## Supplemental File 1 for "Meta-analysis of diurnal transcriptomics reveals strong patterns of concordance and discordance in mouse liver": jtk.results.txt (part 49 of 125)

ID	study	BH.Q	ADJ.P	PER	LAG	AMP	dropped	qvalue
ENSMUSG00000043602	Du14	1.0	0.113222703222703	24	20.0	0.0620740758932423	False	0.6371341690968108
ENSMUSG00000081355	Du14	1.0	1.0	0	0.0	0.0	True	1.0
ENSMUSG00000032036	Du14	1.0	0.113222703222703	24	22.0	0.0102537554339861	False	0.6371341690968108
ENSMUSG00000083285	Du14	1.0	1.0	0	0.0	0.0	True	1.0
ENSMUSG00000027893	Du14	1.0	0.880418470418471	24	16.0	1.88935396399139	False	1.0
ENSMUSG00000087545	Du14	1.0	0.421630591630592	24	8.0	0.0360649207142481	False	1.0
ENSMUSG00000090467	Du14	1.0	1.0	24	12.0	0.064093572860311	True	1.0
ENSMUSG00000031983	Du14	1.0	1.0	24	10.0	0.0953496371324047	False	1.0
ENSMUSG00000028423	Du14	1.0	0.248510501843835	24	10.0	1.83613003657148	False	0.9459144785438072
ENSMUSG00000035202	Du14	1.0	1.0	24	6.0	12.7455573044807	False	1.0
ENSMUSG00000038026	Du14	1.0	1.0	24	6.0	0.0030843997795357	False	1.0
ENSMUSG00000015335	Du14	0.785016405186618	0.0454224787558121	24	8.0	0.242329029446536	False	0.3977669126620682
ENSMUSG00000078240	Du14	1.0	1.0	24	12.0	0.0011593015677553	True	1.0
ENSMUSG00000086424	Du14	1.0	1.0	24	12.0	0.0088112576003655	True	1.0
ENSMUSG00000078719	Du14	1.0	1.0	24	6.0	0.0377808920954925	False	1.0
ENSMUSG00000045216	Du14	0.785016405186618	0.0454224787558121	24	12.0	1.5478814927547	False	0.3977669126620682
ENSMUSG00000021775	Du14	0.108040593730735	0.0009443642776976	24	10.0	11.8126395082561	False	0.0539999800150879
ENSMUST00000181565	Du14	1.0	0.113222703222703	24	20.0	0.255922803761457	False	0.6371341690968108
ENSMUSG00000046719	Du14	1.0	1.0	0	0.0	0.0	True	1.0
ENSMUSG00000024856	Du14	0.464370439487742	0.0155956389289723	24	22.0	3.4519008513879	False	0.2342246813849001
ENSMUSG00000035032	Du14	1.0	1.0	24	10.0	0.0030370236251962	False	1.0
ENSMUSG00000041754	Du14	1.0	1.0	24	10.0	0.0058859568465968	False	1.0
ENSMUSG00000026336	Du14	1.0	1.0	0	0.0	0.0	True	1.0
ENSMUSG00000028359	Du14	1.0	0.248510501843835	24	16.0	3.51653394672226	False	0.9459144785438072
ENSMUSG00000021737	Du14	1.0	1.0	24	18.0	3.42869007129545	False	1.0
ENSMUSG00000078794	Du14	1.0	0.880418470418471	24	22.0	0.0249999370255457	False	1.0
ENSMUSG00000040435	Du14	0.99204465448776	0.0729854096520763	24	8.0	0.282282330350529	False	0.5064319332510003
ENSMUSG00000027546	Du14	1.0	1.0	24	12.0	1.01849716218462	False	1.0
ENSMUSG00000014301	Du14	1.0	0.353312489979157	24	14.0	0.662691636493268	False	1.0
ENSMUST00000071162	Du14	1.0	1.0	24	0.0	0.0771944937487448	False	1.0
ENSMUSG00000040693	Du14	1.0	1.0	24	12.0	0.002609047245883	True	1.0
ENSMUST00000139216	Du14	1.0	1.0	0	0.0	0.0	True	1.0
ENSMUSG00000090742	Du14	1.0	1.0	0	0.0	0.0	True	1.0
ENSMUSG00000052387	Du14	1.0	1.0	24	18.0	0.0011023794718698	False	1.0
ENSMUSG00000057193	Du14	1.0	1.0	24	10.0	0.0625877889697741	False	1.0
ENSMUSG00000001334	Du14	1.0	1.0	24	12.0	0.0179435416793898	False	1.0
ENSMUSG00000097443	Du14	1.0	0.663955427288761	24	6.0	0.0298717259712257	False	1.0
ENSMUSG00000048865	Du14	1.0	1.0	24	18.0	0.0267668200950356	False	1.0
ENSMUSG00000082974	Du14	1.0	1.0	0	0.0	0.0	True	1.0
ENSMUSG00000038002	Du14	1.0	1.0	24	10.0	0.0963280961408715	False	1.0
ENSMUSG00000026240	Du14	1.0	1.0	24	2.0	0.0951588950781798	False	1.0
ENSMUSG00000077218	Du14	1.0	1.0	0	0.0	0.0	True	1.0
ENSMUSG00000007610	Du14	1.0	1.0	24	6.0	0.139664195886061	False	1.0
ENSMUSG00000085161	Du14	1.0	1.0	24	0.0	0.0042171848429965	True	1.0
ENSMUSG00000015290	Du14	0.99204465448776	0.0729854096520763	24	20.0	0.540054571898179	False	0.5064319332510003
ENSMUSG00000018378	Du14	1.0	1.0	24	22.0	0.0331747985228434	False	1.0
ENSMUST00000176163	Du14	1.0	1.0	0	0.0	0.0	True	1.0
ENSMUST00000147621	Du14	1.0	1.0	0	0.0	0.0	True	1.0
ENSMUSG00000029822	Du14	1.0	0.880418470418471	24	18.0	0.266902757859721	False	1.0
ENSMUST00000131302	Du14	1.0	1.0	0	0.0	0.0	True	1.0
ENSMUSG00000032834	Du14	1.0	0.113222703222703	24	20.0	0.194846809089859	False	0.6371341690968108
ENSMUSG00000060807	Du14	0.99204465448776	0.0729854096520763	24	14.0	30.0882597452945	False	0.5064319332510003
ENSMUSG00000073775	Du14	0.99204465448776	0.0729854096520763	24	18.0	0.465852554047415	False	0.5064319332510003
ENSMUSG00000082236	Du14	1.0	1.0	0	0.0	0.0	True	1.0
ENSMUST00000164855	Du14	1.0	1.0	24	22.0	0.0188783368441184	False	1.0
ENSMUSG00000047221	Du14	1.0	1.0	24	18.0	0.225666058147875	False	1.0
ENSMUSG00000092467	Du14	1.0	1.0	0	0.0	0.0	True	1.0
ENSMUSG00000096295	Du14	1.0	1.0	0	0.0	0.0	True	1.0
ENSMUSG00000031198	Du14	1.0	1.0	24	10.0	0.426074262071766	False	1.0
ENSMUSG00000040987	Du14	1.0	1.0	24	10.0	0.0432127096118723	False	1.0
ENSMUSG00000099162	Du14	1.0	1.0	0	0.0	0.0	True	1.0
ENSMUSG00000033557	Du14	1.0	0.489948693282027	24	16.0	0.500822519910996	False	1.0
ENSMUSG00000082211	Du14	1.0	1.0	0	0.0	0.0	True	1.0
ENSMUSG00000085008	Du14	1.0	1.0	24	10.0	0.0283747809154538	False	1.0
ENSMUSG00000095677	Du14	1.0	0.880418470418471	24	14.0	0.129414683092762	False	1.0
ENSMUSG00000000732	Du14	1.0	1.0	24	0.0	0.0179932159307682	False	1.0
ENSMUSG00000031217	Du14	0.108040593730735	0.0009443642776976	24	0.0	0.488232483671969	False	0.0539999800150879
ENSMUSG00000046130	Du14	1.0	1.0	24	12.0	0.0084923524420504	True	1.0
ENSMUSG00000039878	Du14	1.0	0.248510501843835	24	2.0	0.0128792429125318	False	0.9459144785438072
ENSMUSG00000030589	Du14	1.0	1.0	24	22.0	0.0079436375798496	False	1.0
ENSMUSG00000082148	Du14	1.0	0.489948693282027	24	6.0	0.191844787250332	False	1.0
ENSMUSG00000038925	Du14	1.0	1.0	0	0.0	0.0	True	1.0
ENSMUSG00000056880	Du14	1.0	1.0	24	22.0	0.0010366185412194	True	1.0
ENSMUSG00000027317	Du14	1.0	1.0	24	22.0	0.0078587847661072	True	1.0
ENSMUSG00000060888	Du14	1.0	1.0	0	0.0	0.0	True	1.0
ENSMUSG00000029614	Du14	1.0	0.248510501843835	24	14.0	7.26039565252815	False	0.9459144785438072
ENSMUST00000087454	Du14	1.0	1.0	24	18.0	0.607090062521616	False	1.0
ENSMUSG00000040044	Du14	1.0	1.0	24	18.0	1.10945053968169	False	1.0
ENSMUSG00000073971	Du14	1.0	1.0	0	0.0	0.0	True	1.0
ENSMUSG00000031981	Du14	1.0	1.0	24	10.0	0.0052368328214675	True	1.0
ENSMUSG00000041966	Du14	1.0	1.0	24	10.0	0.190176368800122	False	1.0
ENSMUSG00000063661	Du14	1.0	1.0	0	0.0	0.0	True	1.0
ENSMUST00000127011	Du14	1.0	1.0	24	12.0	0.132966126901271	False	1.0
ENSMUSG00000087137	Du14	1.0	1.0	0	0.0	0.0	True	1.0
ENSMUSG00000027381	Du14	0.99204465448776	0.0729854096520763	24	10.0	0.307209258600917	False	0.5064319332510003
ENSMUSG00000035337	Du14	1.0	1.0	24	10.0	0.0325056987311456	False	1.0
ENSMUSG00000066152	Du14	1.0	1.0	24	18.0	0.21861973907335	False	1.0
ENSMUSG00000020457	Du14	1.0	0.880418470418471	24	12.0	2.36553734811195	False	1.0
ENSMUSG00000058290	Du14	1.0	0.880418470418471	24	4.0	0.0021623325368684	False	1.0
ENSMUSG00000117942	Du14	1.0	1.0	0	0.0	0.0	True	1.0
ENSMUSG00000048806	Du14	1.0	1.0	0	0.0	0.0	True	1.0
ENSMUSG00000106588	Du14	1.0	1.0	0	0.0	0.0	True	1.0
ENSMUST00000142977	Du14	1.0	1.0	24	10.0	0.108004550418605	False	1.0
ENSMUSG00000004207	Du14	1.0	1.0	24	18.0	2.02506543297062	False	1.0
ENSMUSG00000042766	Du14	1.0	1.0	24	22.0	0.0042320340854014	False	1.0
ENSMUSG00000044040	Du14	1.0	1.0	0	0.0	0.0	True	1.0
ENSMUSG00000081716	Du14	1.0	1.0	0	0.0	0.0	True	1.0
ENSMUSG00000029700	Du14	0.236776440813625	0.0043899310565977	24	14.0	0.0829991333155052	False	0.1189406152717108
ENSMUSG00000031657	Du14	0.99204465448776	0.0729854096520763	24	14.0	0.711826718950968	False	0.5064319332510003
ENSMUSG00000038482	Du14	0.785016405186618	0.0454224787558121	24	14.0	0.432924359014511	False	0.3977669126620682
ENSMUST00000142904	Du14	0.785016405186618	0.0454224787558121	24	22.0	0.166723758188508	False	0.3977669126620682
ENSMUST00000182005	Du14	1.0	1.0	0	0.0	0.0	True	1.0
ENSMUST00000177573	Du14	1.0	1.0	0	0.0	0.0	True	1.0
ENSMUSG00000029397	Du14	1.0	1.0	24	0.0	0.176603454135246	False	1.0
ENSMUST00000181863	Du14	1.0	1.0	0	0.0	0.0	True	1.0
ENSMUSG00000090975	Du14	1.0	1.0	0	0.0	0.0	True	1.0
ENSMUSG00000065044	Du14	1.0	1.0	0	0.0	0.0	True	1.0
ENSMUSG00000050628	Du14	1.0	0.113222703222703	24	8.0	0.821530800518155	False	0.6371341690968108
ENSMUSG00000024165	Du14	1.0	0.353312489979157	24	0.0	0.572908520719059	False	1.0
ENSMUSG00000094188	Du14	1.0	1.0	0	0.0	0.0	True	1.0
ENSMUSG00000029757	Du14	1.0	1.0	24	0.0	0.0011601854512318	True	1.0
ENSMUSG00000041347	Du14	1.0	1.0	24	6.0	0.0068234036617548	False	1.0
ENSMUSG00000037660	Du14	1.0	1.0	0	0.0	0.0	True	1.0
ENSMUSG00000020128	Du14	1.0	1.0	24	18.0	0.653737896876494	False	1.0
ENSMUST00000163609	Du14	1.0	1.0	24	12.0	0.0387190460174318	False	1.0
ENSMUSG00000029026	Du14	1.0	1.0	24	0.0	0.0007778174593052	True	1.0
ENSMUSG00000086918	Du14	1.0	1.0	24	18.0	0.0138437365620702	False	1.0
ENSMUSG00000004383	Du14	1.0	1.0	24	10.0	0.0852703602966764	False	1.0
ENSMUSG00000074895	Du14	1.0	1.0	0	0.0	0.0	True	1.0
ENSMUST00000181599	Du14	1.0	1.0	0	0.0	0.0	True	1.0
ENSMUSG00000023868	Du14	1.0	1.0	24	18.0	0.0184316221351038	False	1.0
ENSMUST00000171920	Du14	1.0	1.0	24	2.0	0.0469741641343941	False	1.0
ENSMUSG00000082860	Du14	0.99204465448776	0.0729854096520763	24	16.0	0.107628369611014	False	0.5064319332510003
ENSMUSG00000074439	Du14	1.0	1.0	0	0.0	0.0	True	1.0
ENSMUSG00000032382	Du14	1.0	1.0	24	18.0	0.262589406494483	False	1.0
ENSMUSG00000089220	Du14	1.0	1.0	0	0.0	0.0	True	1.0
ENSMUSG00000093820	Du14	1.0	1.0	0	0.0	0.0	True	1.0
ENSMUSG00000073997	Du14	1.0	1.0	0	0.0	0.0	True	1.0
ENSMUSG00000052316	Du14	1.0	1.0	24	10.0	0.00899864089738	False	1.0
ENSMUSG00000028121	Du14	1.0	0.248510501843835	24	0.0	0.63787218847362	False	0.9459144785438072
ENSMUSG00000045665	Du14	0.99204465448776	0.0729854096520763	24	20.0	0.0700619076469161	False	0.5064319332510003
ENSMUSG00000059920	Du14	1.0	1.0	24	18.0	1.00316885493545	False	1.0
ENSMUSG00000041827	Du14	1.0	1.0	24	22.0	0.242405043425513	False	1.0
ENSMUSG00000095927	Du14	1.0	1.0	0	0.0	0.0	True	1.0
ENSMUSG00000030699	Du14	1.0	1.0	24	6.0	0.0039414131983338	False	1.0
ENSMUSG00000092616	Du14	1.0	1.0	0	0.0	0.0	True	1.0
ENSMUSG00000033423	Du14	1.0	0.880418470418471	24	2.0	0.889669377720244	False	1.0
ENSMUSG00000094145	Du14	1.0	0.209358666025333	24	12.0	0.0057120085784249	False	0.9459144785438072
ENSMUSG00000083870	Du14	1.0	1.0	24	22.0	0.0020737674125248	False	1.0
ENSMUSG00000091260	Du14	1.0	1.0	0	0.0	0.0	True	1.0
ENSMUSG00000021846	Du14	1.0	1.0	24	10.0	0.103964142270905	False	1.0
ENSMUSG00000084166	Du14	1.0	1.0	24	10.0	0.0619227550420684	False	1.0
ENSMUSG00000015755	Du14	0.99204465448776	0.0729854096520763	24	0.0	2.52406361738616	False	0.5064319332510003
ENSMUSG00000074440	Du14	1.0	1.0	0	0.0	0.0	True	1.0
ENSMUSG00000028431	Du14	0.99204465448776	0.0729854096520763	24	18.0	1.02135564134757	False	0.5064319332510003
ENSMUST00000148664	Du14	1.0	1.0	0	0.0	0.0	True	1.0
ENSMUSG00000023122	Du14	0.464370439487742	0.0155956389289723	24	10.0	0.645703749628651	False	0.2342246813849001
ENSMUSG00000004789	Du14	1.0	0.248510501843835	24	14.0	2.72907862198948	False	0.9459144785438072
ENSMUSG00000094958	Du14	0.614905238622545	0.0272069905403239	24	14.0	0.137194802229462	False	0.3097423034723282
ENSMUSG00000038880	Du14	1.0	1.0	24	18.0	0.70555821733575	False	1.0
ENSMUSG00000036502	Du14	1.0	1.0	24	0.0	0.0012757974099558	False	1.0
ENSMUST00000172760	Du14	1.0	1.0	24	6.0	0.0008983791654975	True	1.0
ENSMUSG00000092612	Du14	1.0	1.0	0	0.0	0.0	True	1.0
ENSMUSG00000028001	Du14	1.0	0.489948693282027	24	6.0	107.280119521279	False	1.0
ENSMUSG00000083061	Du14	1.0	1.0	24	22.0	0.0137898196700048	False	1.0
ENSMUSG00000029538	Du14	1.0	1.0	24	18.0	0.297695490413443	False	1.0
ENSMUSG00000085401	Du14	1.0	1.0	0	0.0	0.0	True	1.0
ENSMUSG00000032064	Du14	1.0	0.663955427288761	24	6.0	0.412985715552003	False	1.0
ENSMUSG00000092639	Du14	1.0	1.0	0	0.0	0.0	True	1.0
ENSMUSG00000074575	Du14	1.0	1.0	0	0.0	0.0	True	1.0
ENSMUSG00000076894	Du14	1.0	1.0	0	0.0	0.0	True	1.0
ENSMUSG00000029499	Du14	1.0	0.17020683020683	24	18.0	17.6506226952833	False	0.7852856840513973
ENSMUSG00000028710	Du14	1.0	0.663955427288761	24	12.0	0.56986442602605	False	1.0
ENSMUSG00000029676	Du14	1.0	1.0	24	10.0	0.155072052648116	False	1.0
ENSMUSG00000030098	Du14	1.0	0.17020683020683	24	20.0	0.0022367555255883	False	0.7852856840513973
ENSMUSG00000002767	Du14	0.614905238622545	0.0272069905403239	24	12.0	1.46222611281566	False	0.3097423034723282
ENSMUSG00000039914	Du14	1.0	0.248510501843835	24	12.0	0.345877746483494	False	0.9459144785438072
ENSMUSG00000077869	Du14	1.0	1.0	0	0.0	0.0	True	1.0
ENSMUST00000143454	Du14	1.0	1.0	0	0.0	0.0	True	1.0
ENSMUSG00000049470	Du14	1.0	1.0	24	10.0	1.6473466681303	False	1.0
ENSMUSG00000091041	Du14	1.0	1.0	0	0.0	0.0	True	1.0
ENSMUSG00000035836	Du14	1.0	0.248510501843835	24	18.0	56.860047265468	False	0.9459144785438072
ENSMUSG00000059835	Du14	1.0	1.0	24	22.0	0.0223771011974295	True	1.0
ENSMUSG00000025558	Du14	1.0	0.353312489979157	24	14.0	0.103534574901334	False	1.0
ENSMUSG00000048047	Du14	1.0	1.0	24	18.0	0.243957142810218	False	1.0
ENSMUST00000064229	Du14	1.0	1.0	24	10.0	0.0028358517459486	True	1.0
ENSMUSG00000085271	Du14	1.0	1.0	0	0.0	0.0	True	1.0
ENSMUSG00000040952	Du14	1.0	0.880418470418471	24	12.0	3.84651946829859	False	1.0
ENSMUSG00000021545	Du14	1.0	1.0	0	0.0	0.0	True	1.0
ENSMUSG00000025086	Du14	1.0	1.0	24	18.0	0.139766726369333	False	1.0
ENSMUSG00000032563	Du14	1.0	1.0	24	18.0	1.06978538479103	False	1.0
ENSMUSG00000086391	Du14	0.155507056120775	0.0021212121212121	24	22.0	0.541169325738719	False	0.0775664251207721
ENSMUSG00000084768	Du14	1.0	1.0	0	0.0	0.0	True	1.0
ENSMUSG00000020474	Du14	1.0	1.0	24	6.0	0.079314930208828	False	1.0
ENSMUSG00000024406	Du14	1.0	1.0	24	12.0	0.0123756061076317	False	1.0
ENSMUSG00000092734	Du14	1.0	1.0	0	0.0	0.0	True	1.0
ENSMUSG00000061171	Du14	1.0	1.0	24	6.0	0.0113315629452097	False	1.0
ENSMUSG00000058046	Du14	1.0	0.353312489979157	24	20.0	0.0051793803954961	False	1.0
ENSMUSG00000026312	Du14	1.0	1.0	0	0.0	0.0	True	1.0
ENSMUSG00000038991	Du14	0.464370439487742	0.0155956389289723	24	16.0	5.57691582787924	False	0.2342246813849001
ENSMUSG00000075270	Du14	1.0	0.353312489979157	24	0.0	0.0105001821472296	False	1.0
ENSMUSG00000050373	Du14	1.0	1.0	24	0.0	0.143652278131953	False	1.0
ENSMUSG00000091983	Du14	1.0	1.0	24	12.0	0.0036861476503254	True	1.0
ENSMUSG00000087843	Du14	1.0	1.0	0	0.0	0.0	True	1.0
ENSMUSG00000100950	Du14	1.0	1.0	0	0.0	0.0	True	1.0
ENSMUSG00000048294	Du14	1.0	1.0	0	0.0	0.0	True	1.0
ENSMUSG00000033589	Du14	0.99204465448776	0.0729854096520763	24	4.0	0.151780824135083	False	0.5064319332510003
ENSMUSG00000020832	Du14	1.0	0.880418470418471	24	14.0	0.128428269133007	False	1.0
ENSMUSG00000071952	Du14	1.0	1.0	0	0.0	0.0	True	1.0
ENSMUSG00000098657	Du14	1.0	1.0	0	0.0	0.0	True	1.0
ENSMUSG00000024070	Du14	0.335180226032939	0.0085169151835818	24	6.0	14.5587982945451	False	0.168377995083838
ENSMUSG00000020447	Du14	1.0	1.0	24	6.0	0.0008216580797387	True	1.0
ENSMUSG00000037235	Du14	1.0	1.0	24	22.0	0.108970458281706	False	1.0
ENSMUSG00000002190	Du14	1.0	0.576952060285394	24	14.0	0.0011854645186592	True	1.0
ENSMUSG00000006315	Du14	0.614905238622545	0.0272069905403239	24	22.0	4.91591240882606	False	0.3097423034723282
ENSMUSG00000030602	Du14	1.0	0.880418470418471	24	20.0	0.0554760625179906	False	1.0
ENSMUSG00000062296	Du14	1.0	0.300911495911496	24	6.0	0.0007120565286548	False	1.0
ENSMUSG00000029326	Du14	1.0	0.17020683020683	24	16.0	0.0685776905132056	False	0.7852856840513973
ENSMUSG00000092500	Du14	1.0	1.0	24	12.0	0.0029058553172861	True	1.0
ENSMUSG00000026572	Du14	1.0	1.0	0	0.0	0.0	True	1.0
ENSMUST00000065921	Du14	1.0	0.576952060285394	24	6.0	0.0048896433919049	True	1.0
ENSMUSG00000042433	Du14	1.0	1.0	0	0.0	0.0	True	1.0
ENSMUSG00000034528	Du14	1.0	0.880418470418471	24	14.0	8.48864013144922	False	1.0
ENSMUSG00000032512	Du14	1.0	1.0	24	18.0	0.14548014916132	False	1.0
ENSMUSG00000091059	Du14	1.0	1.0	0	0.0	0.0	True	1.0
ENSMUSG00000037868	Du14	1.0	1.0	24	0.0	0.0035091941783335	False	1.0
ENSMUSG00000092397	Du14	1.0	1.0	24	0.0	0.0070318233855096	False	1.0
ENSMUSG00000082415	Du14	1.0	1.0	0	0.0	0.0	True	1.0
ENSMUSG00000051396	Du14	1.0	1.0	24	18.0	0.0391068940869126	False	1.0
ENSMUSG00000024847	Du14	1.0	1.0	24	18.0	0.224854653116463	False	1.0
ENSMUSG00000005687	Du14	1.0	0.248510501843835	24	12.0	1.4234519124693	False	0.9459144785438072
ENSMUSG00000024659	Du14	1.0	1.0	24	0.0	0.103324210633931	False	1.0
ENSMUSG00000074657	Du14	1.0	1.0	24	12.0	0.0018566856307005	False	1.0
ENSMUSG00000054385	Du14	1.0	1.0	24	10.0	0.0379889582658567	False	1.0
ENSMUST00000180284	Du14	1.0	1.0	24	10.0	0.448123619276115	False	1.0
ENSMUSG00000021348	Du14	1.0	1.0	0	0.0	0.0	True	1.0
ENSMUSG00000084609	Du14	1.0	1.0	0	0.0	0.0	True	1.0
ENSMUSG00000029407	Du14	1.0	0.113222703222703	24	16.0	1.32626715646302	False	0.6371341690968108
ENSMUSG00000096197	Du14	1.0	1.0	0	0.0	0.0	True	1.0
ENSMUSG00000021669	Du14	1.0	1.0	24	12.0	0.482586236024195	False	1.0
ENSMUST00000127777	Du14	1.0	0.489948693282027	24	8.0	0.0544896485582353	False	1.0
ENSMUSG00000022598	Du14	1.0	1.0	0	0.0	0.0	True	1.0
ENSMUSG00000022538	Du14	1.0	0.17020683020683	24	18.0	0.840866635449701	False	0.7852856840513973
ENSMUSG00000030846	Du14	1.0	1.0	24	18.0	1.762180809395	False	1.0
ENSMUSG00000023216	Du14	1.0	0.353312489979157	24	22.0	0.0128140123119673	False	1.0
ENSMUSG00000030584	Du14	1.0	0.17020683020683	24	2.0	0.0135711468979228	False	0.7852856840513973
ENSMUSG00000029513	Du14	1.0	1.0	24	10.0	0.105977628830334	False	1.0
ENSMUSG00000031312	Du14	1.0	0.663955427288761	24	0.0	0.0295376180171151	False	1.0
ENSMUSG00000052482	Du14	1.0	1.0	24	10.0	0.0027437510876991	True	1.0
ENSMUSG00000041491	Du14	1.0	0.113222703222703	24	18.0	0.102561772747117	False	0.6371341690968108
ENSMUST00000168287	Du14	1.0	1.0	0	0.0	0.0	False	1.0
ENSMUSG00000063800	Du14	1.0	1.0	24	18.0	0.199078843175261	False	1.0
ENSMUSG00000022634	Du14	1.0	0.489948693282027	24	12.0	0.75361496195214	False	1.0
ENSMUSG00000043795	Du14	1.0	1.0	24	6.0	0.0023387556787745	False	1.0
ENSMUSG00000028973	Du14	1.0	0.353312489979157	24	10.0	0.502979195593615	False	1.0
ENSMUSG00000019139	Du14	1.0	1.0	24	12.0	0.178045598415476	False	1.0
ENSMUSG00000025782	Du14	1.0	1.0	24	10.0	0.0401394467641403	False	1.0
ENSMUSG00000094778	Du14	1.0	1.0	0	0.0	0.0	True	1.0
ENSMUSG00000020181	Du14	1.0	0.489948693282027	24	6.0	0.0143896229971462	False	1.0
ENSMUSG00000096054	Du14	0.335180226032939	0.0085169151835818	24	2.0	0.566655929006416	False	0.168377995083838
ENSMUSG00000097711	Du14	1.0	1.0	24	0.0	0.016376946605671	False	1.0
ENSMUSG00000080454	Du14	1.0	1.0	0	0.0	0.0	True	1.0
ENSMUST00000114514	Du14	1.0	1.0	24	22.0	0.02315810063725	False	1.0
ENSMUSG00000040899	Du14	1.0	0.489948693282027	24	4.0	0.0005094704358449	False	1.0
ENSMUSG00000022602	Du14	1.0	1.0	24	0.0	0.0017681205063569	False	1.0
ENSMUST00000148958	Du14	1.0	1.0	0	0.0	0.0	True	1.0
ENSMUSG00000052798	Du14	1.0	1.0	24	10.0	0.0443260492388505	False	1.0
ENSMUSG00000055882	Du14	1.0	1.0	24	18.0	0.0059545462043719	False	1.0
ENSMUSG00000083224	Du14	1.0	1.0	0	0.0	0.0	True	1.0
ENSMUSG00000074506	Du14	1.0	1.0	0	0.0	0.0	True	1.0
ENSMUSG00000043485	Du14	1.0	1.0	0	0.0	0.0	True	1.0
ENSMUSG00000026835	Du14	1.0	1.0	24	6.0	0.0022581455057192	True	1.0
ENSMUSG00000079235	Du14	1.0	1.0	0	0.0	0.0	True	1.0
ENSMUSG00000028677	Du14	1.0	0.353312489979157	24	6.0	0.534447215123369	False	1.0
ENSMUSG00000004707	Du14	1.0	1.0	24	18.0	0.0627790613540853	False	1.0
ENSMUSG00000094186	Du14	1.0	1.0	0	0.0	0.0	True	1.0
ENSMUSG00000032558	Du14	1.0	1.0	24	10.0	0.0290389309596833	False	1.0
ENSMUST00000117546	Du14	1.0	0.489948693282027	24	22.0	0.102082177572777	False	1.0
ENSMUSG00000092048	Du14	1.0	1.0	0	0.0	0.0	True	1.0
ENSMUST00000144189	Du14	1.0	1.0	0	0.0	0.0	True	1.0
ENSMUSG00000032009	Du14	1.0	1.0	24	0.0	0.498586294715494	False	1.0
ENSMUSG00000042414	Du14	1.0	1.0	24	10.0	0.0032498627663333	False	1.0
ENSMUSG00000038624	Du14	1.0	0.576952060285394	24	0.0	0.0028779245994292	True	1.0
ENSMUSG00000047129	Du14	0.335180226032939	0.0085169151835818	24	14.0	0.0152360298142265	True	1.0
ENSMUSG00000048279	Du14	1.0	0.353312489979157	24	16.0	0.0683950801869641	False	1.0
ENSMUSG00000094328	Du14	1.0	1.0	0	0.0	0.0	True	1.0
ENSMUSG00000096316	Du14	1.0	1.0	0	0.0	0.0	True	1.0
ENSMUSG00000093550	Du14	1.0	1.0	24	10.0	0.0184604367364372	True	1.0
ENSMUSG00000083226	Du14	1.0	1.0	0	0.0	0.0	True	1.0
ENSMUSG00000093814	Du14	1.0	1.0	0	0.0	0.0	True	1.0
ENSMUSG00000075874	Du14	1.0	1.0	0	0.0	0.0	True	1.0
ENSMUST00000154740	Du14	1.0	0.113222703222703	24	18.0	0.0484308041036384	False	0.6371341690968108
ENSMUSG00000090015	Du14	0.785016405186618	0.0454224787558121	24	4.0	4.45933002468	False	0.3977669126620682
ENSMUSG00000031930	Du14	1.0	0.248510501843835	24	8.0	0.233009362070497	False	0.9459144785438072
ENSMUSG00000095440	Du14	1.0	1.0	24	0.0	0.0747224484417166	False	1.0
ENSMUSG00000077700	Du14	1.0	1.0	0	0.0	0.0	True	1.0
ENSMUSG00000081067	Du14	1.0	1.0	24	18.0	0.002225265040394	False	1.0
ENSMUSG00000025510	Du14	1.0	1.0	24	18.0	0.391316428242541	False	1.0
ENSMUSG00000032316	Du14	1.0	0.17020683020683	24	22.0	0.390478506706835	False	0.7852856840513973
ENSMUSG00000092995	Du14	1.0	1.0	0	0.0	0.0	True	1.0
ENSMUSG00000020167	Du14	1.0	0.248510501843835	24	8.0	0.127829349689342	False	0.9459144785438072
ENSMUST00000173802	Du14	1.0	1.0	0	0.0	0.0	True	1.0
ENSMUSG00000085673	Du14	1.0	1.0	24	20.0	0.0264815025088268	False	1.0
ENSMUSG00000075185	Du14	1.0	1.0	0	0.0	0.0	True	1.0
ENSMUSG00000065803	Du14	1.0	1.0	0	0.0	0.0	True	1.0
ENSMUSG00000083837	Du14	1.0	0.663955427288761	24	6.0	0.0306341638580401	False	1.0
ENSMUSG00000085720	Du14	1.0	1.0	0	0.0	0.0	True	1.0
ENSMUSG00000027528	Du14	1.0	1.0	0	0.0	0.0	True	1.0
ENSMUSG00000086068	Du14	1.0	1.0	0	0.0	0.0	True	1.0
ENSMUSG00000084148	Du14	1.0	1.0	24	18.0	0.0246347163730628	True	1.0
ENSMUSG00000044576	Du14	1.0	0.248510501843835	24	6.0	0.0134187653865771	False	0.9459144785438072
ENSMUSG00000037902	Du14	1.0	1.0	24	10.0	0.864567086988121	False	1.0
ENSMUSG00000042804	Du14	1.0	0.489948693282027	24	0.0	0.0249389490656683	False	1.0
ENSMUSG00000053360	Du14	1.0	1.0	0	0.0	0.0	True	1.0
ENSMUSG00000001630	Du14	1.0	0.113222703222703	24	18.0	0.472969583800058	False	0.6371341690968108
ENSMUSG00000036983	Du14	1.0	0.353312489979157	24	12.0	0.702906566906299	False	1.0
ENSMUSG00000026455	Du14	1.0	1.0	24	8.0	0.194887467729777	False	1.0
ENSMUSG00000046607	Du14	1.0	0.489948693282027	24	18.0	0.0077705731951542	False	1.0
ENSMUSG00000040660	Du14	1.0	1.0	24	6.0	1.19265190553662	False	1.0
ENSMUSG00000075210	Du14	1.0	1.0	0	0.0	0.0	True	1.0
ENSMUSG00000093870	Du14	1.0	1.0	0	0.0	0.0	True	1.0
ENSMUSG00000064386	Du14	1.0	1.0	0	0.0	0.0	True	1.0
ENSMUSG00000049313	Du14	1.0	1.0	24	12.0	0.0232542671594914	False	1.0
ENSMUSG00000058655	Du14	1.0	0.489948693282027	24	10.0	3.95527249124508	False	1.0
ENSMUSG00000082269	Du14	1.0	1.0	0	0.0	0.0	True	1.0
ENSMUSG00000043342	Du14	1.0	1.0	0	0.0	0.0	True	1.0
ENSMUSG00000035829	Du14	1.0	1.0	24	0.0	0.0033099668427342	False	1.0
ENSMUSG00000055053	Du14	0.614905238622545	0.0272069905403239	24	18.0	1.24821670995565	False	0.3097423034723282
ENSMUSG00000041202	Du14	1.0	0.880418470418471	24	16.0	0.0090953377497072	False	1.0
ENSMUSG00000097876	Du14	1.0	1.0	24	0.0	0.0181535523934022	False	1.0
ENSMUSG00000076605	Du14	1.0	1.0	0	0.0	0.0	True	1.0
ENSMUSG00000097989	Du14	1.0	1.0	24	22.0	0.0184530121152347	False	1.0
ENSMUSG00000038780	Du14	1.0	0.663955427288761	24	10.0	0.387204602309942	False	1.0
ENSMUSG00000088026	Du14	1.0	1.0	0	0.0	0.0	True	1.0
ENSMUSG00000047861	Du14	1.0	1.0	0	0.0	0.0	True	1.0
ENSMUSG00000024360	Du14	1.0	0.663955427288761	24	12.0	1.61015285143989	False	1.0
ENSMUSG00000085795	Du14	1.0	0.248510501843835	24	10.0	0.0467733458085372	False	0.9459144785438072
ENSMUST00000173012	Du14	1.0	1.0	24	22.0	0.0007792316728675	True	1.0
ENSMUSG00000068732	Du14	1.0	1.0	24	18.0	0.427120780107922	False	1.0
ENSMUSG00000038828	Du14	1.0	1.0	24	6.0	0.776608306709373	False	1.0
ENSMUSG00000032299	Du14	0.155507056120775	0.0021212121212121	24	10.0	0.743268221976428	False	0.0775664251207721
ENSMUSG00000031847	Du14	1.0	1.0	24	12.0	0.0008987327188881	False	1.0
ENSMUST00000170465	Du14	1.0	1.0	0	0.0	0.0	True	1.0
ENSMUSG00000074001	Du14	1.0	1.0	0	0.0	0.0	True	1.0
ENSMUSG00000071176	Du14	1.0	1.0	24	6.0	0.0497060711835084	False	1.0
ENSMUSG00000035372	Du14	0.077045371203787	0.0003831970498637	24	12.0	1.60862903632643	False	0.0386741622574939
ENSMUSG00000079546	Du14	1.0	1.0	0	0.0	0.0	True	1.0
ENSMUSG00000041912	Du14	1.0	1.0	24	18.0	0.0413560239811717	False	1.0
ENSMUSG00000056498	Du14	1.0	1.0	24	6.0	0.0108929799641788	False	1.0
ENSMUSG00000097740	Du14	1.0	1.0	0	0.0	0.0	True	1.0
ENSMUSG00000020053	Du14	1.0	0.489948693282027	24	16.0	14.01400787498	False	1.0
ENSMUSG00000097881	Du14	1.0	1.0	0	0.0	0.0	True	1.0
ENSMUSG00000093941	Du14	1.0	1.0	0	0.0	0.0	True	1.0
ENSMUSG00000029678	Du14	1.0	1.0	24	0.0	0.0249523840945109	False	1.0
ENSMUSG00000039813	Du14	1.0	1.0	24	22.0	0.0200386990720456	False	1.0
ENSMUSG00000020309	Du14	1.0	0.663955427288761	24	14.0	1.05622307672788	False	1.0
ENSMUSG00000096458	Du14	1.0	0.248510501843835	24	20.0	0.127042339841881	False	0.9459144785438072
ENSMUSG00000022956	Du14	1.0	0.663955427288761	24	18.0	15.9469903273706	False	1.0
ENSMUSG00000091311	Du14	1.0	1.0	0	0.0	0.0	True	1.0
ENSMUSG00000057967	Du14	1.0	1.0	24	0.0	0.0063314341187443	True	1.0
ENSMUSG00000020715	Du14	1.0	0.353312489979157	24	22.0	0.551327621757246	False	1.0
ENSMUSG00000002108	Du14	0.785016405186618	0.0454224787558121	24	18.0	1.91604724498119	False	0.3977669126620682
ENSMUSG00000026083	Du14	1.0	1.0	24	18.0	0.0995889190623136	False	1.0
ENSMUSG00000076476	Du14	1.0	0.421630591630592	24	18.0	0.0461613448894202	True	1.0
ENSMUSG00000060170	Du14	1.0	0.772186948853615	24	2.0	0.0026931929528442	True	1.0
ENSMUSG00000029276	Du14	1.0	1.0	24	12.0	0.15359066394153	False	1.0
ENSMUSG00000045691	Du14	1.0	1.0	24	0.0	0.53920957929466	False	1.0
ENSMUSG00000030225	Du14	1.0	0.17020683020683	24	14.0	0.93295668709753	False	0.7852856840513973
ENSMUSG00000078652	Du14	1.0	0.248510501843835	24	18.0	2.30803188913195	False	0.9459144785438072
ENSMUSG00000042628	Du14	1.0	0.17020683020683	24	20.0	0.817040672457621	False	0.7852856840513973
ENSMUSG00000079606	Du14	1.0	1.0	0	0.0	0.0	True	1.0
ENSMUSG00000028525	Du14	1.0	1.0	24	10.0	0.762579308170632	False	1.0
ENSMUSG00000096898	Du14	1.0	1.0	0	0.0	0.0	True	1.0
ENSMUSG00000056328	Du14	1.0	1.0	0	0.0	0.0	True	1.0
ENSMUSG00000078513	Du14	1.0	1.0	0	0.0	0.0	True	1.0
ENSMUSG00000031101	Du14	1.0	0.880418470418471	24	10.0	0.0500815448843185	False	1.0
ENSMUST00000079228	Du14	1.0	1.0	0	0.0	0.0	True	1.0
ENSMUSG00000000983	Du14	1.0	0.880418470418471	24	18.0	0.0446969267455829	False	1.0
ENSMUSG00000066861	Du14	1.0	0.353312489979157	24	8.0	0.152691754445947	False	1.0
ENSMUSG00000092329	Du14	1.0	1.0	24	6.0	0.346712839592075	False	1.0
ENSMUSG00000049191	Du14	1.0	1.0	24	0.0	0.0102666601327428	False	1.0
ENSMUSG00000028460	Du14	1.0	1.0	24	14.0	0.0096546592136258	False	1.0
ENSMUSG00000036578	Du14	1.0	1.0	24	6.0	0.0153774511704638	False	1.0
ENSMUSG00000034663	Du14	1.0	0.353312489979157	24	12.0	0.254668042778241	False	1.0
ENSMUSG00000050953	Du14	1.0	0.353312489979157	24	10.0	0.0684143488467514	False	1.0
ENSMUSG00000084161	Du14	1.0	1.0	0	0.0	0.0	True	1.0
ENSMUSG00000053062	Du14	1.0	1.0	24	18.0	0.0661392327782837	False	1.0
ENSMUSG00000031557	Du14	1.0	1.0	24	18.0	0.0656276410220952	False	1.0
ENSMUST00000174678	Du14	1.0	1.0	0	0.0	0.0	True	1.0
ENSMUSG00000096953	Du14	1.0	1.0	0	0.0	0.0	True	1.0
ENSMUSG00000026568	Du14	1.0	0.663955427288761	24	14.0	7.47931591198352	False	1.0
ENSMUSG00000029706	Du14	1.0	1.0	0	0.0	0.0	True	1.0
ENSMUST00000122245	Du14	1.0	1.0	0	0.0	0.0	True	1.0
ENSMUSG00000079033	Du14	1.0	1.0	0	0.0	0.0	True	1.0
ENSMUSG00000087820	Du14	1.0	1.0	0	0.0	0.0	True	1.0
ENSMUSG00000108558	Du14	1.0	1.0	0	0.0	0.0	True	1.0
ENSMUSG00000039716	Du14	1.0	0.248510501843835	24	0.0	0.0119380837867725	False	0.9459144785438072
ENSMUSG00000048153	Du14	1.0	1.0	0	0.0	0.0	True	1.0
ENSMUSG00000025644	Du14	1.0	1.0	24	6.0	0.0121221083265763	False	1.0
ENSMUSG00000025352	Du14	1.0	0.663955427288761	24	2.0	0.0126685250917382	False	1.0
ENSMUSG00000000530	Du14	1.0	1.0	24	18.0	0.0468673910104349	False	1.0
ENSMUSG00000096244	Du14	1.0	1.0	0	0.0	0.0	True	1.0
ENSMUSG00000082943	Du14	1.0	1.0	0	0.0	0.0	True	1.0
ENSMUSG00000054360	Du14	1.0	1.0	0	0.0	0.0	True	1.0
ENSMUST00000149090	Du14	1.0	1.0	0	0.0	0.0	True	1.0
ENSMUSG00000079298	Du14	1.0	1.0	24	18.0	0.003542251420354	False	1.0
ENSMUSG00000036622	Du14	1.0	1.0	24	12.0	0.19705227514038	False	1.0
ENSMUSG00000050761	Du14	1.0	1.0	24	22.0	0.0142545656019396	False	1.0
ENSMUSG00000076523	Du14	1.0	1.0	24	18.0	0.130092444942529	False	1.0
ENSMUSG00000065968	Du14	1.0	1.0	24	10.0	0.0027817580771878	True	1.0
ENSMUSG00000076918	Du14	1.0	1.0	0	0.0	0.0	True	1.0
ENSMUSG00000079710	Du14	0.99204465448776	0.0592039442039442	24	14.0	0.113546146262764	False	0.5064319332510003
ENSMUSG00000024642	Du14	1.0	0.489948693282027	24	14.0	0.192230513999469	False	1.0
ENSMUSG00000088040	Du14	1.0	1.0	0	0.0	0.0	True	1.0
ENSMUSG00000021537	Du14	1.0	0.248510501843835	24	14.0	1.72442130727963	False	0.9459144785438072
ENSMUSG00000097892	Du14	1.0	1.0	0	0.0	0.0	True	1.0
ENSMUST00000130250	Du14	1.0	0.209358666025333	24	6.0	0.004656651707504	True	1.0
ENSMUSG00000022016	Du14	1.0	0.489948693282027	24	8.0	0.22718280219352	False	1.0
ENSMUST00000087048	Du14	1.0	1.0	0	0.0	0.0	True	1.0
ENSMUSG00000074513	Du14	1.0	0.880418470418471	24	16.0	0.851899269003165	False	1.0
ENSMUSG00000036598	Du14	1.0	1.0	0	0.0	0.0	True	1.0
ENSMUSG00000062314	Du14	1.0	1.0	0	0.0	0.0	True	1.0
ENSMUSG00000023036	Du14	1.0	1.0	24	18.0	0.0075296265594649	False	1.0
ENSMUSG00000037169	Du14	0.236776440813625	0.0043899310565977	24	14.0	0.128427562026226	False	0.1189406152717108
ENSMUSG00000086926	Du14	1.0	1.0	0	0.0	0.0	True	1.0
ENSMUSG00000089963	Du14	1.0	1.0	0	0.0	0.0	True	1.0
ENSMUSG00000056858	Du14	1.0	1.0	0	0.0	0.0	True	1.0
ENSMUSG00000055371	Du14	1.0	1.0	24	10.0	0.395801253002217	False	1.0
ENSMUSG00000083669	Du14	1.0	1.0	0	0.0	0.0	True	1.0
ENSMUSG00000050148	Du14	1.0	1.0	24	12.0	0.0723463928802345	False	1.0
ENSMUSG00000036779	Du14	1.0	1.0	24	18.0	0.476239952663046	False	1.0
ENSMUSG00000034912	Du14	1.0	1.0	24	0.0	0.0007594326829943	True	1.0
ENSMUSG00000063888	Du14	0.155507056120775	0.0021212121212121	24	18.0	1.91406027492605	False	0.0775664251207721
ENSMUSG00000098350	Du14	1.0	1.0	0	0.0	0.0	True	1.0
ENSMUSG00000033478	Du14	1.0	0.353312489979157	24	10.0	0.481939233319409	False	1.0
ENSMUSG00000021418	Du14	1.0	0.248510501843835	24	10.0	0.967118783463606	False	0.9459144785438072
ENSMUSG00000021186	Du14	1.0	1.0	24	22.0	0.0125951627631901	False	1.0
ENSMUSG00000085793	Du14	1.0	0.663955427288761	24	14.0	0.390927519512889	False	1.0
ENSMUSG00000061288	Du14	0.614905238622545	0.0272069905403239	24	6.0	1.0905036134798	False	0.3097423034723282
ENSMUSG00000019194	Du14	1.0	0.113222703222703	24	12.0	0.186484564295547	False	0.6371341690968108
ENSMUSG00000030882	Du14	1.0	1.0	24	18.0	0.0401703826858172	False	1.0
ENSMUSG00000075420	Du14	1.0	1.0	24	18.0	0.024961399705971	False	1.0
ENSMUSG00000061387	Du14	1.0	1.0	0	0.0	0.0	True	1.0
ENSMUSG00000071424	Du14	1.0	1.0	0	0.0	0.0	True	1.0
ENSMUSG00000057497	Du14	1.0	0.489948693282027	24	18.0	4.19819902592171	False	1.0
ENSMUSG00000079528	Du14	1.0	1.0	0	0.0	0.0	True	1.0
ENSMUSG00000007944	Du14	1.0	1.0	0	0.0	0.0	True	1.0
ENSMUST00000181626	Du14	1.0	1.0	0	0.0	0.0	True	1.0
ENSMUSG00000091847	Du14	1.0	1.0	0	0.0	0.0	True	1.0
ENSMUST00000174210	Du14	1.0	1.0	24	12.0	0.0168812905173523	False	1.0
ENSMUSG00000076549	Du14	1.0	1.0	24	18.0	0.0924584542808282	False	1.0
ENSMUSG00000076532	Du14	1.0	1.0	24	10.0	0.0465845482979604	False	1.0
ENSMUSG00000048782	Du14	0.077045371203787	0.0003831970498637	24	20.0	2.24067643269003	False	0.0386741622574939
ENSMUSG00000051232	Du14	1.0	0.113222703222703	24	18.0	1.08786610518597	False	0.6371341690968108
ENSMUSG00000038968	Du14	1.0	1.0	0	0.0	0.0	True	1.0
ENSMUSG00000032041	Du14	1.0	1.0	24	18.0	0.2827720017965	False	1.0
ENSMUSG00000050865	Du14	1.0	1.0	0	0.0	0.0	True	1.0
ENSMUSG00000004815	Du14	1.0	1.0	24	12.0	0.403326636920995	False	1.0
ENSMUSG00000070471	Du14	1.0	0.663955427288761	24	20.0	0.0020951573926557	True	1.0
ENSMUSG00000051156	Du14	1.0	1.0	0	0.0	0.0	True	1.0
ENSMUST00000178032	Du14	1.0	1.0	0	0.0	0.0	True	1.0
ENSMUSG00000075094	Du14	1.0	1.0	0	0.0	0.0	True	1.0
ENSMUSG00000078784	Du14	0.785016405186618	0.0454224787558121	24	14.0	1.4251206844729	False	0.3977669126620682
ENSMUSG00000084291	Du14	1.0	1.0	0	0.0	0.0	True	1.0
ENSMUSG00000045678	Du14	1.0	1.0	0	0.0	0.0	True	1.0
ENSMUSG00000064397	Du14	1.0	1.0	0	0.0	0.0	True	1.0
ENSMUSG00000036513	Du14	1.0	1.0	24	18.0	0.69564811579742	False	1.0
ENSMUSG00000009863	Du14	1.0	0.489948693282027	24	18.0	8.88138491538975	False	1.0
ENSMUSG00000073700	Du14	0.614905238622545	0.0272069905403239	24	10.0	1.04191830654447	False	0.3097423034723282
ENSMUSG00000066324	Du14	1.0	0.663955427288761	24	12.0	0.68214414404371	False	1.0
ENSMUSG00000051950	Du14	1.0	1.0	24	18.0	0.0141172101096941	False	1.0
ENSMUSG00000099056	Du14	1.0	1.0	0	0.0	0.0	True	1.0
ENSMUST00000131344	Du14	1.0	1.0	0	0.0	0.0	True	1.0
ENSMUSG00000024991	Du14	1.0	1.0	24	18.0	0.79797000256902	False	1.0
ENSMUSG00000015597	Du14	1.0	1.0	24	18.0	0.369751439183305	False	1.0
ENSMUSG00000088111	Du14	1.0	1.0	0	0.0	0.0	True	1.0
ENSMUSG00000051074	Du14	1.0	1.0	24	0.0	0.0191346630522986	False	1.0
ENSMUSG00000092621	Du14	1.0	1.0	0	0.0	0.0	True	1.0
ENSMUSG00000009079	Du14	1.0	1.0	24	18.0	3.79491835094149	False	1.0
ENSMUSG00000095710	Du14	1.0	1.0	0	0.0	0.0	True	1.0
ENSMUSG00000063442	Du14	1.0	1.0	24	18.0	0.0036005877298019	True	1.0
ENSMUSG00000027605	Du14	1.0	0.880418470418471	24	18.0	6.5653096866218	False	1.0
ENSMUSG00000073208	Du14	1.0	1.0	0	0.0	0.0	True	1.0
ENSMUSG00000020930	Du14	1.0	1.0	24	22.0	0.0015761410152648	False	1.0
ENSMUSG00000039883	Du14	1.0	0.489948693282027	24	14.0	0.0070387176766261	False	1.0
ENSMUSG00000038733	Du14	1.0	1.0	24	10.0	1.06553920857001	False	1.0
ENSMUST00000084674	Du14	0.785016405186618	0.0454224787558121	24	22.0	0.251824059304309	False	0.3977669126620682
ENSMUSG00000029015	Du14	1.0	1.0	24	22.0	0.0021881419343817	True	1.0
ENSMUSG00000056698	Du14	0.99204465448776	0.0729854096520763	24	20.0	0.446484899310716	False	0.5064319332510003
ENSMUSG00000058126	Du14	1.0	1.0	24	22.0	0.0074000492418125	False	1.0
ENSMUSG00000068798	Du14	1.0	1.0	24	18.0	1.92633564864745	False	1.0
ENSMUSG00000065273	Du14	1.0	1.0	0	0.0	0.0	True	1.0
ENSMUSG00000040167	Du14	1.0	0.663955427288761	24	18.0	0.393130157136285	False	1.0
ENSMUSG00000047098	Du14	1.0	0.489948693282027	24	4.0	0.750682236577169	False	1.0
ENSMUSG00000049015	Du14	1.0	1.0	0	0.0	0.0	True	1.0
ENSMUSG00000024391	Du14	1.0	1.0	24	10.0	5.15586909502171	False	1.0
ENSMUST00000174580	Du14	1.0	1.0	0	0.0	0.0	False	1.0
ENSMUSG00000050808	Du14	1.0	1.0	0	0.0	0.0	True	1.0
ENSMUSG00000040663	Du14	1.0	0.248510501843835	24	6.0	0.0367951852425185	False	0.9459144785438072
ENSMUSG00000058741	Du14	1.0	1.0	0	0.0	0.0	True	1.0
ENSMUSG00000044976	Du14	1.0	1.0	24	18.0	0.0027600145436663	False	1.0
ENSMUSG00000078157	Du14	1.0	1.0	24	10.0	0.002599501304337	False	1.0
ENSMUSG00000034601	Du14	1.0	1.0	24	10.0	0.070455766124037	False	1.0
ENSMUSG00000041771	Du14	1.0	1.0	0	0.0	0.0	True	1.0
ENSMUSG00000044617	Du14	1.0	0.353312489979157	24	6.0	0.0663876040351755	False	1.0
ENSMUSG00000073914	Du14	1.0	1.0	0	0.0	0.0	True	1.0
ENSMUSG00000070547	Du14	1.0	1.0	0	0.0	0.0	True	1.0
ENSMUSG00000087298	Du14	1.0	1.0	0	0.0	0.0	True	1.0
ENSMUSG00000096485	Du14	1.0	1.0	0	0.0	0.0	True	1.0
ENSMUST00000127781	Du14	1.0	0.880418470418471	24	14.0	0.0073892658633994	True	1.0
ENSMUSG00000096674	Du14	1.0	1.0	24	18.0	127.211691915975	False	1.0
ENSMUSG00000048677	Du14	1.0	0.880418470418471	24	14.0	0.024858869222699	False	1.0
ENSMUSG00000000884	Du14	1.0	0.663955427288761	24	6.0	0.105055384810971	False	1.0
ENSMUSG00000026581	Du14	1.0	1.0	24	10.0	0.150745619807426	False	1.0
ENSMUSG00000031824	Du14	0.614905238622545	0.0272069905403239	24	18.0	0.0974509817093958	False	0.3097423034723282
ENSMUSG00000032643	Du14	1.0	0.353312489979157	24	4.0	0.0595177081025576	False	1.0
ENSMUSG00000037509	Du14	1.0	0.113222703222703	24	4.0	0.0161900936387425	False	0.6371341690968108
ENSMUST00000121543	Du14	1.0	1.0	0	0.0	0.0	True	1.0
ENSMUSG00000019756	Du14	1.0	0.113222703222703	24	22.0	0.111907072743974	False	0.6371341690968108
ENSMUST00000081186	Du14	1.0	1.0	24	10.0	0.007880705076324	True	1.0
ENSMUSG00000071478	Du14	0.236776440813625	0.0032555715889049	24	20.0	0.0299685996002483	True	1.0
ENSMUSG00000059895	Du14	1.0	0.489948693282027	24	10.0	0.0252251505353536	False	1.0
ENSMUSG00000019828	Du14	1.0	1.0	24	10.0	0.000451134126397	True	1.0
ENSMUSG00000033585	Du14	1.0	0.880418470418471	24	12.0	0.0003936817004255	False	1.0
ENSMUSG00000026849	Du14	0.155507056120775	0.0021212121212121	24	16.0	2.2639614589945	False	0.0775664251207721
ENSMUSG00000039738	Du14	1.0	1.0	24	22.0	0.0341092401341814	False	1.0
ENSMUSG00000024440	Du14	1.0	0.17020683020683	24	22.0	0.0831875772726914	False	0.7852856840513973
ENSMUSG00000080782	Du14	1.0	1.0	0	0.0	0.0	True	1.0
ENSMUSG00000027746	Du14	1.0	1.0	24	18.0	0.97715086092169	False	1.0
ENSMUST00000183554	Du14	1.0	1.0	0	0.0	0.0	True	1.0
ENSMUSG00000041225	Du14	1.0	1.0	24	10.0	0.695135463381059	False	1.0
ENSMUSG00000021254	Du14	1.0	0.17020683020683	24	0.0	0.132080475657835	False	0.7852856840513973
ENSMUSG00000090135	Du14	1.0	1.0	24	0.0	0.0026283159056704	True	1.0
ENSMUST00000031092	Du14	1.0	1.0	24	18.0	0.0938719607364202	False	1.0
ENSMUSG00000027952	Du14	0.464370439487742	0.0155956389289723	24	22.0	5.0388782780744	False	0.2342246813849001
ENSMUSG00000065622	Du14	1.0	0.353312489979157	0	0.0	0.0	True	1.0
ENSMUST00000099826	Du14	1.0	1.0	0	0.0	0.0	True	1.0
ENSMUSG00000087623	Du14	1.0	1.0	24	12.0	0.006337798079775	False	1.0
ENSMUSG00000094797	Du14	1.0	0.880418470418471	24	22.0	0.138232658207549	False	1.0
ENSMUSG00000065036	Du14	1.0	1.0	24	22.0	1.19043194379708	False	1.0
ENSMUSG00000051003	Du14	1.0	1.0	0	0.0	0.0	True	1.0
ENSMUSG00000079043	Du14	1.0	0.353312489979157	24	18.0	0.249111951245068	False	1.0
ENSMUSG00000047794	Du14	1.0	1.0	0	0.0	0.0	True	1.0
ENSMUST00000130898	Du14	1.0	1.0	24	0.0	0.0037794857454421	True	1.0
ENSMUST00000115734	Du14	1.0	1.0	24	12.0	0.228536911679492	False	1.0
ENSMUSG00000051978	Du14	1.0	0.489948693282027	24	8.0	0.0704518770367405	False	1.0
ENSMUSG00000092074	Du14	1.0	1.0	24	0.0	0.0845001442352688	False	1.0
ENSMUSG00000085017	Du14	0.99204465448776	0.0592039442039442	24	14.0	0.0143030024164509	True	1.0
ENSMUSG00000080758	Du14	1.0	1.0	0	0.0	0.0	True	1.0
ENSMUSG00000018548	Du14	1.0	1.0	24	22.0	0.374950441791979	False	1.0
ENSMUSG00000001670	Du14	0.785016405186618	0.0454224787558121	24	18.0	118.165674864256	False	0.3977669126620682
ENSMUSG00000019689	Du14	1.0	0.880418470418471	24	14.0	1.47754310635633	False	1.0
ENSMUSG00000029550	Du14	1.0	0.353312489979157	24	2.0	0.260802194105034	False	1.0
ENSMUSG00000060303	Du14	1.0	1.0	0	0.0	0.0	True	1.0
ENSMUSG00000090252	Du14	1.0	1.0	24	12.0	0.0050439694468989	False	1.0
ENSMUSG00000066406	Du14	1.0	1.0	24	0.0	0.0485221976551068	False	1.0
ENSMUSG00000046493	Du14	1.0	1.0	0	0.0	0.0	True	1.0
ENSMUSG00000096840	Du14	1.0	1.0	0	0.0	0.0	True	1.0
ENSMUSG00000083776	Du14	1.0	1.0	0	0.0	0.0	True	1.0
ENSMUSG00000062400	Du14	1.0	1.0	0	0.0	0.0	True	1.0
ENSMUSG00000082708	Du14	1.0	1.0	0	0.0	0.0	True	1.0
ENSMUSG00000036330	Du14	1.0	1.0	24	6.0	0.0369661283068703	False	1.0
ENSMUSG00000081604	Du14	1.0	1.0	0	0.0	0.0	True	1.0
ENSMUSG00000091938	Du14	1.0	0.489948693282027	24	18.0	0.348253625268281	False	1.0
ENSMUSG00000041219	Du14	1.0	1.0	24	10.0	0.0298337189817369	False	1.0
ENSMUSG00000080432	Du14	1.0	1.0	0	0.0	0.0	True	1.0
ENSMUSG00000024519	Du14	1.0	1.0	24	12.0	0.0023041074464963	True	1.0
ENSMUSG00000036449	Du14	1.0	0.248510501843835	24	2.0	0.0139307106961562	True	1.0
ENSMUSG00000029817	Du14	0.108040593730735	0.0009443642776976	24	20.0	1.41357539850307	False	0.0539999800150879
ENSMUSG00000021484	Du14	0.335180226032939	0.0085169151835818	24	18.0	2.4181284149627	False	0.168377995083838
ENSMUSG00000082013	Du14	1.0	0.489948693282027	24	22.0	0.0807508873047225	False	1.0
ENSMUSG00000043284	Du14	1.0	0.489948693282027	24	6.0	0.316161584004129	False	1.0
ENSMUSG00000084351	Du14	1.0	1.0	0	0.0	0.0	True	1.0
ENSMUSG00000026516	Du14	1.0	1.0	24	18.0	0.246939365659872	False	1.0
ENSMUSG00000065799	Du14	1.0	1.0	0	0.0	0.0	True	1.0
ENSMUSG00000030254	Du14	1.0	0.880418470418471	24	6.0	0.0402228853643202	False	1.0
ENSMUSG00000022126	Du14	1.0	0.880418470418471	24	8.0	0.0549156803939003	False	1.0
ENSMUSG00000067424	Du14	1.0	1.0	24	18.0	0.158543946943742	False	1.0
ENSMUSG00000086290	Du14	1.0	0.17020683020683	24	14.0	1.02427245681996	False	0.7852856840513973
ENSMUSG00000084551	Du14	1.0	1.0	0	0.0	0.0	True	1.0
ENSMUSG00000019558	Du14	1.0	0.113222703222703	24	16.0	0.193327943723871	False	0.6371341690968108
ENSMUSG00000070777	Du14	1.0	1.0	0	0.0	0.0	True	1.0
ENSMUSG00000021619	Du14	1.0	1.0	24	10.0	0.215197342252408	False	1.0
ENSMUSG00000031147	Du14	0.335180226032939	0.0085169151835818	24	2.0	0.513847426820452	False	0.168377995083838
ENSMUSG00000037892	Du14	0.335180226032939	0.0085169151835818	24	0.0	0.0463420106720134	False	0.168377995083838
ENSMUSG00000060177	Du14	1.0	1.0	0	0.0	0.0	True	1.0
ENSMUSG00000074829	Du14	1.0	0.880418470418471	24	14.0	0.643810117668634	False	1.0
ENSMUSG00000011306	Du14	1.0	1.0	24	10.0	0.0555114178570499	False	1.0
ENSMUSG00000025058	Du14	1.0	1.0	24	12.0	0.0093323952981	False	1.0
ENSMUSG00000006488	Du14	1.0	1.0	0	0.0	0.0	True	1.0
ENSMUSG00000095029	Du14	1.0	0.141714766714767	24	6.0	0.0073312831073421	True	1.0
ENSMUSG00000096413	Du14	1.0	1.0	0	0.0	0.0	True	1.0
ENSMUSG00000087474	Du14	1.0	1.0	0	0.0	0.0	True	1.0
ENSMUSG00000089465	Du14	1.0	1.0	0	0.0	0.0	True	1.0
ENSMUSG00000062488	Du14	1.0	1.0	24	10.0	0.0747744207901339	False	1.0
ENSMUSG00000027177	Du14	1.0	0.663955427288761	24	10.0	1.75682801106141	False	1.0
ENSMUSG00000088873	Du14	1.0	1.0	0	0.0	0.0	True	1.0
ENSMUSG00000078537	Du14	1.0	1.0	0	0.0	0.0	True	1.0
ENSMUSG00000095917	Du14	1.0	1.0	0	0.0	0.0	True	1.0
ENSMUSG00000053861	Du14	1.0	1.0	0	0.0	0.0	True	1.0
ENSMUST00000138607	Du14	1.0	0.663955427288761	24	14.0	0.0588151975154488	False	1.0
ENSMUST00000097415	Du14	1.0	1.0	0	0.0	0.0	False	1.0
ENSMUSG00000096273	Du14	1.0	1.0	0	0.0	0.0	True	1.0
ENSMUSG00000040560	Du14	1.0	1.0	24	18.0	0.202455278055426	False	1.0
ENSMUST00000179973	Du14	1.0	1.0	0	0.0	0.0	True	1.0
ENSMUSG00000022095	Du14	1.0	1.0	24	0.0	0.022391066556358	False	1.0
ENSMUSG00000029299	Du14	1.0	0.880418470418471	24	18.0	0.200084702571498	False	1.0
ENSMUSG00000095687	Du14	1.0	0.880418470418471	24	12.0	4.13719338837484	False	1.0
ENSMUSG00000081494	Du14	1.0	1.0	24	0.0	0.0026594286040426	True	1.0
ENSMUSG00000096175	Du14	1.0	1.0	0	0.0	0.0	True	1.0
ENSMUSG00000069385	Du14	1.0	1.0	0	0.0	0.0	True	1.0
ENSMUSG00000032649	Du14	1.0	0.663955427288761	24	18.0	0.038119065913595	False	1.0
ENSMUSG00000072679	Du14	1.0	1.0	24	18.0	0.0026580143904802	True	1.0
ENSMUSG00000022533	Du14	1.0	0.663955427288761	24	16.0	5.18949202246713	False	1.0
ENSMUSG00000016262	Du14	1.0	0.880418470418471	24	14.0	0.0065635419196688	False	1.0
ENSMUSG00000022362	Du14	1.0	1.0	24	6.0	0.0457427376749578	False	1.0
ENSMUSG00000027985	Du14	1.0	0.489948693282027	24	6.0	0.0130070524632312	False	1.0
ENSMUST00000177571	Du14	1.0	1.0	0	0.0	0.0	True	1.0
ENSMUSG00000021703	Du14	1.0	0.663955427288761	24	8.0	0.643905577084094	False	1.0
ENSMUST00000115736	Du14	1.0	1.0	24	10.0	0.774317280738329	False	1.0
ENSMUST00000026219	Du14	1.0	1.0	0	0.0	0.0	True	1.0
ENSMUSG00000094660	Du14	1.0	1.0	0	0.0	0.0	True	1.0
ENSMUSG00000028459	Du14	1.0	1.0	24	22.0	0.150783450020219	False	1.0
ENSMUSG00000071866	Du14	1.0	1.0	24	22.0	3.37410142778785	False	1.0
ENSMUSG00000024774	Du14	1.0	0.209358666025333	24	8.0	0.0091930952622063	True	1.0
ENSMUSG00000019978	Du14	1.0	1.0	24	0.0	0.0541749860406073	False	1.0
ENSMUSG00000029634	Du14	1.0	1.0	24	12.0	0.58521571424561	False	1.0
ENSMUSG00000028410	Du14	0.335180226032939	0.0085169151835818	24	18.0	24.8902294084446	False	0.168377995083838
ENSMUSG00000038506	Du14	0.99204465448776	0.0729854096520763	24	18.0	0.315641860519957	False	0.5064319332510003
ENSMUSG00000078668	Du14	1.0	1.0	0	0.0	0.0	True	1.0
ENSMUSG00000035274	Du14	1.0	1.0	24	18.0	0.0009121677477306	False	1.0
ENSMUSG00000055704	Du14	1.0	1.0	24	10.0	0.0010776307345283	True	1.0
ENSMUSG00000097333	Du14	1.0	1.0	24	18.0	0.25979279917489	False	1.0
ENSMUSG00000030060	Du14	1.0	0.880418470418471	24	0.0	0.348138720416338	False	1.0
ENSMUSG00000094673	Du14	1.0	1.0	0	0.0	0.0	True	1.0
ENSMUSG00000031668	Du14	1.0	0.880418470418471	24	18.0	0.143468430368844	False	1.0
ENSMUSG00000015869	Du14	0.785016405186618	0.0454224787558121	24	12.0	2.1160523980398	False	0.3977669126620682
ENSMUSG00000020914	Du14	1.0	1.0	24	18.0	0.0397259660738415	False	1.0
ENSMUSG00000024177	Du14	0.108040593730735	0.0009443642776976	24	10.0	0.456281156657274	False	0.0539999800150879
ENSMUSG00000025436	Du14	0.785016405186618	0.0454224787558121	24	16.0	0.575487692703437	False	0.3977669126620682
ENSMUSG00000039055	Du14	1.0	1.0	24	6.0	0.0126676412082617	False	1.0
ENSMUSG00000036432	Du14	0.99204465448776	0.0729854096520763	24	0.0	0.549496215193972	False	0.5064319332510003
ENSMUST00000151684	Du14	1.0	1.0	0	0.0	0.0	True	1.0
ENSMUST00000178649	Du14	1.0	1.0	0	0.0	0.0	True	1.0
ENSMUSG00000035540	Du14	1.0	1.0	24	18.0	157.805020357402	False	1.0
ENSMUSG00000006784	Du14	0.99204465448776	0.0729854096520763	24	12.0	0.0126368820632801	False	0.5064319332510003
ENSMUST00000146880	Du14	1.0	1.0	0	0.0	0.0	True	1.0
ENSMUSG00000047867	Du14	1.0	1.0	24	18.0	0.769173078905197	False	1.0
ENSMUSG00000117652	Du14	1.0	1.0	0	0.0	0.0	True	1.0
ENSMUSG00000023243	Du14	0.155507056120775	0.0021212121212121	24	12.0	1.17038193101654	False	0.0775664251207721
ENSMUSG00000021207	Du14	1.0	0.113222703222703	24	22.0	0.0896381588840657	False	0.6371341690968108
ENSMUSG00000064360	Du14	1.0	1.0	24	18.0	504.673776994728	False	1.0
ENSMUSG00000021501	Du14	0.99204465448776	0.0729854096520763	24	20.0	0.625978652414062	False	0.5064319332510003
ENSMUSG00000028871	Du14	1.0	0.489948693282027	24	20.0	0.0175659466582362	False	1.0
ENSMUSG00000098332	Du14	1.0	0.248510501843835	24	14.0	0.652631274763936	False	0.9459144785438072
ENSMUSG00000098973	Du14	1.0	1.0	0	0.0	0.0	True	1.0
ENSMUSG00000079852	Du14	1.0	1.0	24	0.0	0.0099306076349838	False	1.0
ENSMUST00000178566	Du14	1.0	1.0	0	0.0	0.0	False	1.0
ENSMUSG00000036093	Du14	1.0	1.0	24	18.0	2.73020999283938	False	1.0
ENSMUSG00000039146	Du14	1.0	1.0	0	0.0	0.0	True	1.0
ENSMUSG00000002055	Du14	1.0	0.113222703222703	24	10.0	0.0428595097746696	False	0.6371341690968108
ENSMUSG00000024792	Du14	1.0	0.248510501843835	24	8.0	0.0565331871558644	False	0.9459144785438072
ENSMUSG00000038812	Du14	1.0	1.0	24	0.0	0.119667216114105	False	1.0
ENSMUSG00000026834	Du14	1.0	1.0	24	0.0	0.0037964563081905	False	1.0
ENSMUSG00000089393	Du14	1.0	1.0	0	0.0	0.0	True	1.0
ENSMUSG00000029169	Du14	1.0	0.880418470418471	24	14.0	0.928714046410411	False	1.0
ENSMUSG00000023349	Du14	1.0	1.0	24	18.0	0.170548852321336	False	1.0
ENSMUST00000178088	Du14	1.0	1.0	0	0.0	0.0	True	1.0
ENSMUSG00000061589	Du14	1.0	1.0	24	10.0	0.0191189299264171	False	1.0
ENSMUSG00000029923	Du14	1.0	1.0	24	10.0	0.0102845145789678	False	1.0
ENSMUSG00000022812	Du14	1.0	1.0	24	18.0	0.903222846948636	False	1.0
ENSMUSG00000093898	Du14	1.0	1.0	0	0.0	0.0	True	1.0
ENSMUSG00000050397	Du14	1.0	1.0	0	0.0	0.0	True	1.0
ENSMUSG00000097054	Du14	1.0	1.0	0	0.0	0.0	True	1.0
ENSMUSG00000084098	Du14	1.0	1.0	24	0.0	0.0149284383644104	True	1.0
ENSMUSG00000029449	Du14	0.785016405186618	0.0454224787558121	24	4.0	0.0240458732010297	False	0.3977669126620682
ENSMUSG00000018923	Du14	1.0	1.0	24	22.0	0.202444671453709	False	1.0
ENSMUSG00000031701	Du14	0.99204465448776	0.0729854096520763	24	14.0	4.33074619205513	False	0.5064319332510003
ENSMUSG00000029410	Du14	1.0	0.880418470418471	24	18.0	0.0041471812716591	False	1.0
ENSMUSG00000058979	Du14	1.0	0.17020683020683	24	22.0	0.418101633113888	False	0.7852856840513973
ENSMUSG00000076050	Du14	1.0	1.0	0	0.0	0.0	True	1.0
ENSMUSG00000081742	Du14	1.0	1.0	0	0.0	0.0	True	1.0
ENSMUSG00000060427	Du14	1.0	1.0	24	0.0	0.148732840354778	False	1.0
ENSMUSG00000002100	Du14	0.99204465448776	0.0729854096520763	24	20.0	0.0052605208986373	False	0.5064319332510003
ENSMUST00000110600	Du14	1.0	1.0	0	0.0	0.0	True	1.0
ENSMUSG00000072969	Du14	1.0	1.0	24	10.0	0.0705597108208715	False	1.0
ENSMUSG00000053980	Du14	1.0	1.0	24	22.0	0.0050777337957006	False	1.0
ENSMUSG00000105096	Du14	1.0	0.248510501843835	24	6.0	0.613961372667797	False	0.9459144785438072
ENSMUSG00000042447	Du14	1.0	1.0	24	10.0	0.247421966038032	False	1.0
ENSMUSG00000038010	Du14	1.0	1.0	24	0.0	0.0431876073211402	False	1.0
ENSMUSG00000099123	Du14	1.0	1.0	0	0.0	0.0	True	1.0
ENSMUSG00000032458	Du14	1.0	0.663955427288761	24	14.0	2.53893760852841	False	1.0
ENSMUSG00000080411	Du14	1.0	1.0	0	0.0	0.0	True	1.0
ENSMUSG00000027615	Du14	1.0	1.0	24	18.0	0.333029616269334	False	1.0
ENSMUSG00000066224	Du14	1.0	1.0	0	0.0	0.0	True	1.0
ENSMUSG00000088908	Du14	1.0	1.0	0	0.0	0.0	True	1.0
ENSMUSG00000094553	Du14	1.0	1.0	0	0.0	0.0	True	1.0
ENSMUSG00000042801	Du14	1.0	1.0	0	0.0	0.0	True	1.0
ENSMUSG00000042010	Du14	0.614905238622545	0.0272069905403239	24	22.0	1.36923803555573	False	0.3097423034723282
ENSMUSG00000028139	Du14	1.0	1.0	24	22.0	0.0130531911807037	True	1.0
ENSMUSG00000002897	Du14	1.0	0.880418470418471	24	14.0	0.10957503457962	False	1.0
ENSMUSG00000049041	Du14	1.0	1.0	0	0.0	0.0	True	1.0
ENSMUSG00000021902	Du14	1.0	0.17020683020683	24	14.0	0.33160302833829	False	0.7852856840513973
ENSMUSG00000037885	Du14	0.464370439487742	0.0155956389289723	24	12.0	0.563666635088951	False	0.2342246813849001
ENSMUSG00000004535	Du14	1.0	1.0	24	10.0	2.70917356609908	False	1.0
ENSMUSG00000043931	Du14	1.0	1.0	24	18.0	0.0468721639812079	False	1.0
ENSMUSG00000025217	Du14	1.0	0.248510501843835	24	6.0	0.0660345809746681	False	0.9459144785438072
ENSMUSG00000086987	Du14	1.0	1.0	0	0.0	0.0	True	1.0
ENSMUSG00000090509	Du14	1.0	1.0	0	0.0	0.0	True	1.0
ENSMUSG00000036951	Du14	1.0	1.0	0	0.0	0.0	True	1.0
ENSMUSG00000095690	Du14	1.0	0.421630591630592	24	6.0	1.06133192322195	False	1.0
ENSMUSG00000024868	Du14	1.0	1.0	0	0.0	0.0	True	1.0
ENSMUSG00000027886	Du14	1.0	1.0	24	0.0	0.0079864175401114	True	1.0
ENSMUSG00000027531	Du14	1.0	1.0	24	18.0	1.15162945917947	False	1.0
ENSMUSG00000076607	Du14	1.0	1.0	0	0.0	0.0	True	1.0
ENSMUST00000180883	Du14	1.0	1.0	0	0.0	0.0	True	1.0
ENSMUSG00000074847	Du14	1.0	0.489948693282027	24	0.0	0.0065900584239633	True	1.0
ENSMUST00000173431	Du14	1.0	1.0	0	0.0	0.0	True	1.0
ENSMUSG00000031289	Du14	0.236776440813625	0.0043899310565977	24	20.0	0.123593249739948	False	0.1189406152717108
ENSMUST00000122954	Du14	1.0	0.209358666025333	24	6.0	0.0634253569520898	False	0.9459144785438072
ENSMUSG00000040943	Du14	1.0	1.0	24	22.0	0.212139105423776	False	1.0
ENSMUSG00000013646	Du14	0.99204465448776	0.0729854096520763	24	6.0	0.104545737598431	False	0.5064319332510003
ENSMUSG00000063919	Du14	1.0	0.880418470418471	24	8.0	0.107094680767913	False	1.0
ENSMUSG00000036282	Du14	1.0	1.0	24	16.0	0.465194944740912	False	1.0
ENSMUSG00000020781	Du14	0.614905238622545	0.0272069905403239	24	18.0	0.697810271557593	False	0.3097423034723282
ENSMUST00000121099	Du14	1.0	1.0	24	22.0	1.09379873108013	False	1.0
ENSMUSG00000082930	Du14	1.0	1.0	0	0.0	0.0	True	1.0
ENSMUSG00000079144	Du14	1.0	1.0	24	18.0	0.261450964576773	False	1.0
ENSMUSG00000025330	Du14	1.0	0.880418470418471	24	16.0	0.0032956479304152	False	1.0
ENSMUSG00000020295	Du14	1.0	0.772186948853615	24	20.0	0.0155966542726317	True	1.0
ENSMUSG00000096099	Du14	1.0	1.0	0	0.0	0.0	True	1.0
ENSMUSG00000070604	Du14	1.0	1.0	24	18.0	0.0144292209768927	False	1.0
ENSMUSG00000020755	Du14	1.0	0.663955427288761	24	10.0	0.19994858451612	False	1.0
ENSMUSG00000094635	Du14	1.0	1.0	0	0.0	0.0	True	1.0
ENSMUSG00000090429	Du14	1.0	0.772186948853615	24	0.0	0.0042893097346776	True	1.0
ENSMUSG00000046971	Du14	1.0	1.0	24	6.0	0.0016921065273794	True	1.0
ENSMUSG00000021576	Du14	1.0	0.17020683020683	24	14.0	4.44971690798977	False	0.7852856840513973
ENSMUSG00000082681	Du14	1.0	1.0	0	0.0	0.0	True	1.0
ENSMUSG00000032089	Du14	1.0	1.0	24	18.0	0.0621179165136759	False	1.0
ENSMUST00000174566	Du14	1.0	1.0	24	22.0	0.0112760550628866	False	1.0
ENSMUSG00000052212	Du14	1.0	1.0	24	12.0	0.0117153451506987	False	1.0
ENSMUSG00000042269	Du14	1.0	1.0	0	0.0	0.0	True	1.0
ENSMUSG00000026032	Du14	1.0	0.489948693282027	24	14.0	1.95569825773622	False	1.0
ENSMUSG00000038039	Du14	1.0	1.0	24	10.0	0.764916296082454	False	1.0
ENSMUSG00000078588	Du14	1.0	1.0	24	6.0	0.0161750676196423	False	1.0
ENSMUSG00000040396	Du14	1.0	0.489948693282027	24	16.0	0.651814566431665	False	1.0
ENSMUST00000182429	Du14	1.0	1.0	0	0.0	0.0	True	1.0
ENSMUSG00000044824	Du14	1.0	1.0	0	0.0	0.0	True	1.0
ENSMUST00000181382	Du14	1.0	0.663955427288761	24	18.0	0.258818759583806	False	1.0
ENSMUSG00000033096	Du14	1.0	1.0	24	18.0	0.864040292436137	False	1.0
ENSMUSG00000030087	Du14	0.236776440813625	0.0043899310565977	24	12.0	3.51771481504684	False	0.1189406152717108
ENSMUST00000178176	Du14	1.0	1.0	0	0.0	0.0	True	1.0
ENSMUSG00000091736	Du14	1.0	0.880418470418471	24	14.0	0.047089068986337	False	1.0
ENSMUSG00000059305	Du14	1.0	1.0	0	0.0	0.0	True	1.0
ENSMUSG00000076552	Du14	1.0	1.0	24	0.0	0.155680341256631	False	1.0
ENSMUSG00000064952	Du14	1.0	1.0	0	0.0	0.0	True	1.0
ENSMUSG00000039682	Du14	1.0	1.0	24	0.0	4.668566456767	False	1.0
ENSMUSG00000042501	Du14	1.0	0.489948693282027	24	18.0	0.0009878281733176	False	1.0
ENSMUST00000149762	Du14	1.0	0.300911495911496	24	18.0	0.0137963604077307	True	1.0
ENSMUSG00000025261	Du14	1.0	1.0	24	16.0	0.888232183187484	False	1.0
ENSMUSG00000032487	Du14	1.0	1.0	24	22.0	0.0012528164395672	False	1.0
ENSMUSG00000098445	Du14	1.0	1.0	0	0.0	0.0	True	1.0
ENSMUSG00000053624	Du14	1.0	1.0	0	0.0	0.0	True	1.0
ENSMUSG00000021091	Du14	1.0	0.17020683020683	24	14.0	20.0519573241928	False	0.7852856840513973
ENSMUSG00000035901	Du14	1.0	1.0	24	0.0	0.318463216576891	False	1.0
ENSMUSG00000042249	Du14	1.0	0.880418470418471	24	8.0	0.0816082542769112	False	1.0
ENSMUSG00000079636	Du14	1.0	1.0	0	0.0	0.0	True	1.0
ENSMUSG00000049530	Du14	1.0	1.0	0	0.0	0.0	True	1.0
ENSMUSG00000070332	Du14	0.99204465448776	0.0729854096520763	24	10.0	0.0303113696124284	False	0.5064319332510003
ENSMUSG00000035095	Du14	1.0	1.0	24	18.0	0.0174821545046656	False	1.0
ENSMUSG00000102440	Du14	1.0	0.880418470418471	24	0.0	0.0099815193232293	False	1.0
ENSMUST00000168667	Du14	1.0	1.0	0	0.0	0.0	True	1.0
ENSMUSG00000075590	Du14	1.0	0.113222703222703	24	18.0	1.01985834273841	False	0.6371341690968108
ENSMUSG00000052861	Du14	1.0	1.0	24	0.0	0.0003210264786586	False	1.0
ENSMUSG00000093173	Du14	1.0	1.0	0	0.0	0.0	True	1.0
ENSMUSG00000095371	Du14	1.0	1.0	0	0.0	0.0	True	1.0
ENSMUSG00000082789	Du14	1.0	1.0	0	0.0	0.0	True	1.0
ENSMUSG00000089065	Du14	1.0	1.0	0	0.0	0.0	True	1.0
ENSMUSG00000010048	Du14	1.0	0.113222703222703	24	14.0	0.386508102130473	False	0.6371341690968108
ENSMUSG00000068130	Du14	1.0	1.0	24	18.0	0.0834131443358899	False	1.0
ENSMUSG00000087054	Du14	1.0	0.248510501843835	24	2.0	0.0873326372240069	False	0.9459144785438072
ENSMUST00000175583	Du14	1.0	1.0	0	0.0	0.0	True	1.0
ENSMUST00000046349	Du14	1.0	1.0	24	12.0	0.0685267788249601	False	1.0
ENSMUSG00000010796	Du14	1.0	1.0	24	0.0	0.0019593928906679	True	1.0
ENSMUSG00000009090	Du14	1.0	1.0	24	22.0	0.275015040406884	False	1.0
ENSMUSG00000095190	Du14	1.0	1.0	0	0.0	0.0	True	1.0
ENSMUSG00000027409	Du14	1.0	1.0	0	0.0	0.0	True	1.0
ENSMUSG00000060208	Du14	1.0	1.0	0	0.0	0.0	True	1.0
ENSMUSG00000021094	Du14	0.99204465448776	0.0729854096520763	24	14.0	3.41005780761119	False	0.5064319332510003
ENSMUSG00000032456	Du14	1.0	0.353312489979157	24	10.0	0.292547753046404	False	1.0
ENSMUSG00000040797	Du14	1.0	1.0	24	0.0	0.0061214234047319	False	1.0
ENSMUST00000184018	Du14	1.0	1.0	0	0.0	0.0	True	1.0
ENSMUSG00000025383	Du14	1.0	1.0	24	6.0	0.0100580636322928	False	1.0
ENSMUSG00000078289	Du14	1.0	1.0	24	12.0	0.0004935605332682	True	1.0
ENSMUSG00000093730	Du14	1.0	1.0	24	12.0	0.02835462837219	True	1.0
ENSMUSG00000083201	Du14	1.0	1.0	0	0.0	0.0	True	1.0
ENSMUSG00000008429	Du14	1.0	1.0	24	10.0	0.595762211887008	False	1.0
ENSMUSG00000025461	Du14	1.0	1.0	24	0.0	0.0008393357492684	True	1.0
ENSMUSG00000008763	Du14	1.0	1.0	24	18.0	0.535796021308482	False	1.0
ENSMUSG00000009070	Du14	1.0	1.0	0	0.0	0.0	True	1.0
ENSMUST00000159227	Du14	1.0	1.0	24	6.0	0.0702400985557751	False	1.0
ENSMUSG00000006395	Du14	0.335180226032939	0.0085169151835818	24	6.0	4.06674787529913	False	0.168377995083838
ENSMUSG00000082234	Du14	1.0	1.0	0	0.0	0.0	True	1.0
ENSMUSG00000074449	Du14	1.0	1.0	24	6.0	0.039663740677097	False	1.0
ENSMUSG00000077317	Du14	1.0	1.0	0	0.0	0.0	True	1.0
ENSMUSG00000028438	Du14	1.0	0.489948693282027	24	6.0	0.177488221495206	False	1.0
ENSMUSG00000042244	Du14	1.0	1.0	0	0.0	0.0	True	1.0
ENSMUSG00000031575	Du14	1.0	1.0	24	10.0	0.339814305834819	False	1.0
ENSMUSG00000044145	Du14	1.0	1.0	24	18.0	0.0367395005835	False	1.0
ENSMUSG00000095929	Du14	1.0	1.0	0	0.0	0.0	True	1.0
ENSMUSG00000031762	Du14	1.0	0.489948693282027	24	12.0	2.76469028725699	False	1.0
ENSMUSG00000092696	Du14	1.0	1.0	0	0.0	0.0	True	1.0
ENSMUSG00000047459	Du14	1.0	1.0	24	8.0	0.509647212540205	False	1.0
ENSMUSG00000069620	Du14	1.0	1.0	0	0.0	0.0	True	1.0
ENSMUSG00000015839	Du14	1.0	1.0	24	10.0	0.669311923732127	False	1.0
ENSMUSG00000048482	Du14	0.108040593730735	0.0009443642776976	24	16.0	0.0480772507130452	False	0.0539999800150879
ENSMUSG00000080720	Du14	1.0	1.0	0	0.0	0.0	False	1.0
ENSMUSG00000022941	Du14	1.0	1.0	24	18.0	0.146047602353222	False	1.0
ENSMUSG00000022354	Du14	1.0	0.489948693282027	24	18.0	29.6016111808124	False	1.0
ENSMUSG00000095071	Du14	1.0	1.0	0	0.0	0.0	True	1.0
ENSMUSG00000055401	Du14	0.335180226032939	0.0085169151835818	24	2.0	2.80003678748155	False	0.168377995083838
ENSMUSG00000012519	Du14	1.0	0.880418470418471	24	6.0	0.498340575109031	False	1.0
ENSMUSG00000024926	Du14	1.0	1.0	24	0.0	0.221407507558179	False	1.0
ENSMUSG00000037535	Du14	1.0	0.489948693282027	24	22.0	0.0179827861057457	True	1.0
ENSMUSG00000098271	Du14	1.0	1.0	0	0.0	0.0	True	1.0
ENSMUSG00000002147	Du14	1.0	0.113222703222703	24	8.0	0.904856263613177	False	0.6371341690968108
ENSMUSG00000093724	Du14	1.0	1.0	0	0.0	0.0	True	1.0
ENSMUSG00000029781	Du14	1.0	1.0	24	18.0	0.648233070584955	False	1.0
ENSMUSG00000098510	Du14	1.0	1.0	0	0.0	0.0	True	1.0
ENSMUSG00000049571	Du14	1.0	1.0	24	18.0	0.0035167955762312	False	1.0
ENSMUSG00000091096	Du14	1.0	1.0	0	0.0	0.0	True	1.0
ENSMUST00000176174	Du14	1.0	1.0	0	0.0	0.0	False	1.0
ENSMUSG00000093986	Du14	1.0	1.0	0	0.0	0.0	True	1.0
ENSMUSG00000034320	Du14	1.0	0.663955427288761	24	10.0	0.17875995304117	False	1.0
ENSMUSG00000031861	Du14	1.0	0.663955427288761	24	8.0	0.0108134304512953	False	1.0
ENSMUSG00000037022	Du14	0.236776440813625	0.0043899310565977	24	18.0	0.766077718970553	False	0.1189406152717108
ENSMUSG00000036977	Du14	1.0	1.0	24	12.0	0.0513147391107077	False	1.0
ENSMUST00000179044	Du14	1.0	1.0	0	0.0	0.0	True	1.0
ENSMUSG00000030583	Du14	1.0	1.0	0	0.0	0.0	False	1.0
ENSMUSG00000074607	Du14	1.0	1.0	24	22.0	0.0041675105916182	False	1.0
ENSMUSG00000057147	Du14	1.0	0.248510501843835	24	2.0	0.203507099392441	False	0.9459144785438072
ENSMUSG00000029279	Du14	1.0	0.248510501843835	24	8.0	0.101584197622127	False	0.9459144785438072
ENSMUSG00000084985	Du14	1.0	1.0	24	6.0	0.0180831952686742	False	1.0
ENSMUSG00000027465	Du14	1.0	0.489948693282027	24	10.0	0.623042391505184	False	1.0
ENSMUSG00000074028	Du14	1.0	1.0	0	0.0	0.0	True	1.0
ENSMUSG00000036805	Du14	1.0	0.248510501843835	24	2.0	0.0327096990375179	False	0.9459144785438072
ENSMUSG00000018565	Du14	1.0	1.0	24	18.0	1.5453253017407	False	1.0
ENSMUSG00000022466	Du14	1.0	0.663955427288761	24	8.0	0.122092592373575	False	1.0
ENSMUSG00000082937	Du14	1.0	1.0	0	0.0	0.0	True	1.0
ENSMUSG00000086160	Du14	1.0	1.0	0	0.0	0.0	True	1.0
ENSMUSG00000000131	Du14	1.0	1.0	24	0.0	0.599509877827296	False	1.0
ENSMUSG00000011632	Du14	1.0	1.0	0	0.0	0.0	True	1.0
ENSMUSG00000053977	Du14	1.0	1.0	24	18.0	0.0196386534105893	False	1.0
ENSMUSG00000003809	Du14	1.0	0.880418470418471	24	14.0	7.74423346755506	False	1.0
ENSMUSG00000032180	Du14	1.0	0.17020683020683	24	10.0	0.342635661891754	False	0.7852856840513973
ENSMUSG00000070568	Du14	1.0	1.0	0	0.0	0.0	True	1.0
ENSMUSG00000077149	Du14	1.0	1.0	0	0.0	0.0	True	1.0
ENSMUSG00000041216	Du14	1.0	1.0	0	0.0	0.0	True	1.0
ENSMUSG00000064264	Du14	0.335180226032939	0.0085169151835818	24	20.0	0.148142936522574	False	0.168377995083838
ENSMUSG00000050890	Du14	1.0	0.663955427288761	24	18.0	0.488193592799004	False	1.0
ENSMUSG00000095414	Du14	1.0	1.0	0	0.0	0.0	True	1.0
ENSMUSG00000093390	Du14	1.0	1.0	0	0.0	0.0	True	1.0
ENSMUSG00000031390	Du14	1.0	1.0	24	22.0	0.017186230316739	False	1.0
ENSMUSG00000036966	Du14	0.785016405186618	0.0454224787558121	24	0.0	0.388671848880904	False	0.3977669126620682
ENSMUSG00000040084	Du14	1.0	0.17020683020683	24	4.0	0.0492065002426001	False	0.7852856840513973
ENSMUSG00000001323	Du14	1.0	1.0	24	18.0	3.64849421422729	False	1.0
ENSMUSG00000028030	Du14	1.0	1.0	24	22.0	0.110103596898557	False	1.0
ENSMUSG00000039648	Du14	1.0	1.0	24	0.0	1.23543929041961	False	1.0
ENSMUSG00000079084	Du14	1.0	1.0	24	16.0	0.0447121295413784	False	1.0
ENSMUSG00000057706	Du14	1.0	1.0	24	18.0	0.0111728174728333	False	1.0
ENSMUSG00000024274	Du14	1.0	0.17020683020683	24	10.0	0.0756049177046375	False	0.7852856840513973
ENSMUSG00000078621	Du14	1.0	1.0	0	0.0	0.0	True	1.0
ENSMUSG00000091006	Du14	1.0	1.0	0	0.0	0.0	True	1.0
ENSMUSG00000101935	Du14	1.0	1.0	24	18.0	0.274075649048078	False	1.0
ENSMUST00000152812	Du14	0.614905238622545	0.0272069905403239	24	14.0	1.14666910510945	False	0.3097423034723282
ENSMUSG00000095591	Du14	1.0	1.0	0	0.0	0.0	True	1.0
ENSMUSG00000085369	Du14	0.785016405186618	0.0454224787558121	24	0.0	0.0661491322732203	False	0.3977669126620682
ENSMUSG00000083280	Du14	1.0	1.0	0	0.0	0.0	True	1.0
ENSMUST00000126618	Du14	1.0	1.0	24	0.0	0.061097207875033	False	1.0
ENSMUSG00000084497	Du14	1.0	1.0	0	0.0	0.0	True	1.0
ENSMUSG00000035172	Du14	1.0	1.0	24	0.0	0.0184933172017624	False	1.0
ENSMUSG00000024603	Du14	1.0	1.0	24	8.0	0.196280468088715	False	1.0
ENSMUSG00000084039	Du14	1.0	1.0	0	0.0	0.0	True	1.0
ENSMUST00000059097	Du14	1.0	1.0	0	0.0	0.0	True	1.0
ENSMUSG00000054793	Du14	0.155507056120775	0.0021212121212121	24	14.0	0.265637036721397	False	0.0775664251207721
ENSMUSG00000096438	Du14	1.0	1.0	0	0.0	0.0	True	1.0
ENSMUSG00000027994	Du14	1.0	1.0	24	0.0	0.0177253992373938	False	1.0
ENSMUSG00000076923	Du14	1.0	1.0	0	0.0	0.0	True	1.0
ENSMUSG00000028337	Du14	1.0	0.353312489979157	24	12.0	0.0484477746663869	False	1.0
ENSMUSG00000088228	Du14	1.0	1.0	0	0.0	0.0	True	1.0
ENSMUSG00000060843	Du14	1.0	0.248510501843835	24	20.0	0.004545812719553	False	0.9459144785438072
ENSMUSG00000019295	Du14	1.0	0.489948693282027	24	14.0	0.26976830809048	False	1.0
ENSMUSG00000029413	Du14	1.0	1.0	24	18.0	0.104732413788664	False	1.0
ENSMUSG00000085899	Du14	1.0	1.0	0	0.0	0.0	True	1.0
ENSMUST00000173223	Du14	1.0	1.0	24	6.0	0.389559798221379	False	1.0
ENSMUSG00000026771	Du14	1.0	1.0	24	10.0	0.405013086594125	False	1.0
ENSMUSG00000097934	Du14	1.0	1.0	24	0.0	0.0050710162812793	True	1.0
ENSMUSG00000076199	Du14	1.0	1.0	0	0.0	0.0	True	1.0
ENSMUSG00000099205	Du14	1.0	1.0	0	0.0	0.0	True	1.0
ENSMUSG00000015001	Du14	1.0	0.663955427288761	24	4.0	0.0028093352416541	False	1.0
ENSMUSG00000092495	Du14	1.0	1.0	24	22.0	0.274090144737092	True	1.0
ENSMUSG00000041609	Du14	1.0	1.0	24	22.0	0.0057424141700159	False	1.0
ENSMUSG00000034317	Du14	1.0	1.0	24	10.0	0.0194419009487241	False	1.0
ENSMUSG00000096069	Du14	1.0	1.0	24	10.0	0.0079118177746962	True	1.0
ENSMUSG00000030062	Du14	0.785016405186618	0.0454224787558121	24	20.0	1.69914223985221	False	0.3977669126620682
ENSMUST00000130766	Du14	0.236776440813625	0.0032555715889049	24	10.0	0.0012392046340294	True	1.0
ENSMUSG00000021794	Du14	1.0	0.17020683020683	24	18.0	47.6720785274253	False	0.7852856840513973
ENSMUSG00000089499	Du14	1.0	1.0	0	0.0	0.0	True	1.0
ENSMUSG00000030612	Du14	1.0	0.17020683020683	24	14.0	0.358955686401539	False	0.7852856840513973
ENSMUSG00000032560	Du14	1.0	1.0	24	10.0	0.337763696169378	False	1.0
ENSMUSG00000094366	Du14	1.0	1.0	0	0.0	0.0	True	1.0
ENSMUSG00000053950	Du14	1.0	0.489948693282027	24	2.0	0.110360630213519	False	1.0
ENSMUSG00000044061	Du14	1.0	1.0	0	0.0	0.0	True	1.0
ENSMUSG00000019773	Du14	1.0	1.0	24	10.0	0.0271603250187659	False	1.0
ENSMUSG00000029627	Du14	1.0	0.880418470418471	24	12.0	0.0989525229592455	False	1.0
ENSMUSG00000079494	Du14	0.108040593730735	0.0009443642776976	24	20.0	7.93561898895102	False	0.0539999800150879
ENSMUSG00000089755	Du14	1.0	1.0	24	12.0	0.0448797138485196	False	1.0
ENSMUSG00000000216	Du14	1.0	1.0	0	0.0	0.0	True	1.0
ENSMUSG00000029564	Du14	1.0	0.17020683020683	24	2.0	0.0088628763953921	True	1.0
ENSMUSG00000076594	Du14	1.0	1.0	24	12.0	0.152896638635795	False	1.0
ENSMUST00000128376	Du14	1.0	1.0	0	0.0	0.0	True	1.0
ENSMUSG00000038145	Du14	1.0	0.113222703222703	24	16.0	2.88948579530165	False	0.6371341690968108
ENSMUST00000110799	Du14	1.0	1.0	0	0.0	0.0	True	1.0
ENSMUSG00000095497	Du14	1.0	1.0	24	18.0	0.0069821491341312	True	1.0
ENSMUSG00000002679	Du14	1.0	1.0	24	22.0	0.365667897521952	False	1.0
ENSMUST00000128104	Du14	1.0	1.0	0	0.0	0.0	True	1.0
ENSMUSG00000002396	Du14	1.0	1.0	24	0.0	0.372599311744533	False	1.0
ENSMUSG00000061315	Du14	1.0	0.663955427288761	24	14.0	10.4011871978635	False	1.0
ENSMUSG00000051176	Du14	1.0	1.0	0	0.0	0.0	True	1.0
ENSMUSG00000091494	Du14	1.0	1.0	0	0.0	0.0	True	1.0
ENSMUSG00000038371	Du14	1.0	1.0	24	8.0	0.331908852021153	False	1.0
ENSMUSG00000064493	Du14	1.0	1.0	24	18.0	9.66360411440783	False	1.0
ENSMUSG00000040761	Du14	1.0	1.0	24	18.0	0.365492888593608	False	1.0
ENSMUSG00000037447	Du14	1.0	0.880418470418471	24	12.0	0.0535845518783166	False	1.0
ENSMUSG00000089113	Du14	1.0	1.0	0	0.0	0.0	True	1.0
ENSMUST00000079844	Du14	1.0	1.0	24	0.0	0.0074628049686428	True	1.0
ENSMUSG00000070821	Du14	1.0	1.0	0	0.0	0.0	True	1.0
ENSMUSG00000096407	Du14	1.0	1.0	0	0.0	0.0	True	1.0
ENSMUST00000115650	Du14	1.0	1.0	0	0.0	0.0	True	1.0
ENSMUSG00000071521	Du14	1.0	1.0	0	0.0	0.0	True	1.0
ENSMUSG00000096751	Du14	1.0	0.17020683020683	24	22.0	0.0175171562903343	False	0.7852856840513973
ENSMUSG00000080899	Du14	1.0	1.0	0	0.0	0.0	True	1.0
ENSMUSG00000092404	Du14	1.0	1.0	0	0.0	0.0	True	1.0
ENSMUSG00000030981	Du14	1.0	0.880418470418471	24	6.0	0.0083093885624184	False	1.0
ENSMUSG00000042208	Du14	1.0	1.0	24	18.0	0.548135034640188	False	1.0
ENSMUSG00000037960	Du14	1.0	1.0	24	12.0	0.288036411782434	False	1.0
ENSMUSG00000020091	Du14	1.0	1.0	24	10.0	1.03011139106561	False	1.0
ENSMUSG00000078566	Du14	0.108040593730735	0.0009443642776976	24	14.0	34.9488940815014	False	0.0539999800150879
ENSMUST00000178548	Du14	1.0	1.0	0	0.0	0.0	True	1.0
ENSMUSG00000095030	Du14	1.0	1.0	0	0.0	0.0	True	1.0
ENSMUSG00000037296	Du14	1.0	0.353312489979157	24	12.0	0.286517899969836	False	1.0
ENSMUSG00000028004	Du14	1.0	1.0	0	0.0	0.0	True	1.0
ENSMUSG00000031613	Du14	1.0	0.113222703222703	24	14.0	9.30442922490413	False	0.6371341690968108
ENSMUSG00000040321	Du14	1.0	1.0	24	18.0	0.138430294552891	False	1.0
ENSMUSG00000004319	Du14	1.0	0.663955427288761	24	18.0	0.971960697147781	False	1.0
ENSMUSG00000030054	Du14	1.0	1.0	24	6.0	0.0129386398821514	True	1.0
ENSMUSG00000097798	Du14	1.0	1.0	0	0.0	0.0	True	1.0
ENSMUSG00000020917	Du14	0.785016405186618	0.0454224787558121	24	18.0	18.7180357368235	False	0.3977669126620682
ENSMUSG00000020303	Du14	1.0	1.0	24	0.0	0.0130949104807937	False	1.0
ENSMUSG00000047248	Du14	1.0	1.0	24	12.0	0.0927441254204276	False	1.0
ENSMUSG00000000204	Du14	1.0	1.0	24	12.0	0.0264189235586918	False	1.0
ENSMUSG00000054994	Du14	1.0	1.0	0	0.0	0.0	True	1.0
ENSMUSG00000019873	Du14	1.0	0.17020683020683	24	14.0	0.354919874447918	False	0.7852856840513973
ENSMUSG00000075576	Du14	1.0	1.0	24	0.0	0.0242862895066332	False	1.0
ENSMUSG00000053746	Du14	1.0	0.113222703222703	24	20.0	0.0593114096991464	False	0.6371341690968108
ENSMUST00000151970	Du14	1.0	1.0	0	0.0	0.0	True	1.0
ENSMUSG00000059602	Du14	1.0	0.663955427288761	24	6.0	0.0413781210680838	False	1.0
ENSMUSG00000034744	Du14	0.785016405186618	0.0454224787558121	24	10.0	0.744289991275242	False	0.3977669126620682
ENSMUSG00000059768	Du14	1.0	1.0	0	0.0	0.0	True	1.0
ENSMUST00000045546	Du14	1.0	1.0	0	0.0	0.0	True	1.0
ENSMUSG00000026921	Du14	1.0	1.0	24	0.0	0.0759963013080242	False	1.0
ENSMUSG00000031813	Du14	0.108040593730735	0.0009443642776976	24	16.0	1.24457157449863	False	0.0539999800150879
ENSMUSG00000022085	Du14	1.0	1.0	0	0.0	0.0	True	1.0
ENSMUSG00000035183	Du14	1.0	0.353312489979157	24	8.0	0.117361871230742	False	1.0
ENSMUSG00000081628	Du14	1.0	1.0	0	0.0	0.0	True	1.0
ENSMUSG00000065637	Du14	1.0	1.0	24	12.0	6.47412826718779	False	1.0
ENSMUSG00000090213	Du14	0.614905238622545	0.0272069905403239	24	16.0	0.427827886889108	False	0.3097423034723282
ENSMUSG00000081976	Du14	1.0	1.0	0	0.0	0.0	True	1.0
ENSMUSG00000081596	Du14	1.0	1.0	0	0.0	0.0	True	1.0
ENSMUSG00000026586	Du14	1.0	1.0	24	18.0	0.0181920897129769	False	1.0
ENSMUSG00000077160	Du14	1.0	1.0	0	0.0	0.0	True	1.0
ENSMUSG00000024352	Du14	0.614905238622545	0.0272069905403239	24	10.0	0.331384178789513	False	0.3097423034723282
ENSMUSG00000029815	Du14	1.0	0.663955427288761	24	12.0	1.89465726485029	False	1.0
ENSMUSG00000094686	Du14	1.0	1.0	24	0.0	0.0344339789234414	False	1.0
ENSMUST00000181588	Du14	1.0	0.17020683020683	24	18.0	0.0138812132214731	False	0.7852856840513973
ENSMUSG00000021929	Du14	1.0	0.489948693282027	24	14.0	0.565238179910138	False	1.0
ENSMUSG00000027555	Du14	1.0	1.0	24	10.0	0.0116087488034349	False	1.0
ENSMUSG00000088566	Du14	1.0	1.0	0	0.0	0.0	True	1.0
ENSMUSG00000021485	Du14	1.0	1.0	24	8.0	0.0264860987029045	False	1.0
ENSMUSG00000046913	Du14	1.0	1.0	0	0.0	0.0	True	1.0
ENSMUST00000081389	Du14	1.0	1.0	0	0.0	0.0	True	1.0
ENSMUSG00000034429	Du14	0.99204465448776	0.0729854096520763	24	6.0	1.08810652149158	False	0.5064319332510003
ENSMUSG00000069456	Du14	1.0	0.663955427288761	24	14.0	1.27014055570634	False	1.0
ENSMUSG00000014355	Du14	1.0	1.0	24	18.0	1.07823177529231	False	1.0
ENSMUSG00000020821	Du14	1.0	1.0	24	0.0	0.333047293938864	False	1.0
ENSMUSG00000021242	Du14	1.0	1.0	24	18.0	0.292855344496221	False	1.0
ENSMUSG00000022659	Du14	1.0	0.880418470418471	24	20.0	0.0094022220927422	False	1.0
ENSMUSG00000025537	Du14	1.0	1.0	24	10.0	0.0071279899077509	False	1.0
ENSMUSG00000063206	Du14	1.0	1.0	0	0.0	0.0	True	1.0
ENSMUSG00000082364	Du14	1.0	0.113222703222703	24	18.0	0.0205639026337719	False	0.6371341690968108
ENSMUSG00000019856	Du14	1.0	0.353312489979157	24	20.0	0.0656675925552323	False	1.0
ENSMUSG00000029319	Du14	1.0	0.248510501843835	24	14.0	0.606573874571349	False	0.9459144785438072
ENSMUSG00000037771	Du14	1.0	1.0	0	0.0	0.0	True	1.0
ENSMUSG00000029775	Du14	1.0	0.113222703222703	24	18.0	3.35421404956698	False	0.6371341690968108
ENSMUSG00000001089	Du14	1.0	1.0	24	22.0	0.0783810189275761	False	1.0
ENSMUSG00000024600	Du14	1.0	0.113222703222703	24	14.0	0.0298717259712257	False	0.6371341690968108
ENSMUSG00000032062	Du14	1.0	1.0	24	10.0	0.270935034279438	False	1.0
ENSMUSG00000027327	Du14	1.0	0.489948693282027	24	22.0	0.131003905583479	False	1.0
ENSMUSG00000024109	Du14	1.0	1.0	24	22.0	0.161112512326402	False	1.0
ENSMUST00000123352	Du14	1.0	1.0	0	0.0	0.0	True	1.0
ENSMUSG00000088609	Du14	1.0	1.0	0	0.0	0.0	True	1.0
ENSMUSG00000083543	Du14	1.0	1.0	0	0.0	0.0	True	1.0
ENSMUSG00000037148	Du14	1.0	0.353312489979157	24	22.0	0.0415423466180144	False	1.0
ENSMUST00000163045	Du14	1.0	1.0	24	6.0	0.0189497546290183	False	1.0
ENSMUSG00000042694	Du14	1.0	1.0	24	0.0	0.286390797525918	False	1.0
ENSMUSG00000030465	Du14	1.0	1.0	24	18.0	2.87076514326973	False	1.0
ENSMUSG00000084200	Du14	1.0	1.0	0	0.0	0.0	True	1.0
ENSMUSG00000118491	Du14	1.0	1.0	24	0.0	0.0017992332047291	True	1.0
ENSMUSG00000018446	Du14	0.785016405186618	0.0454224787558121	24	16.0	4.40608841959056	False	0.3977669126620682
ENSMUSG00000094721	Du14	1.0	1.0	0	0.0	0.0	True	1.0
ENSMUSG00000084766	Du14	1.0	1.0	0	0.0	0.0	True	1.0
ENSMUSG00000077263	Du14	1.0	1.0	0	0.0	0.0	True	1.0
ENSMUSG00000020658	Du14	1.0	0.113222703222703	24	14.0	0.0170999632894343	False	0.6371341690968108
ENSMUSG00000073916	Du14	1.0	1.0	0	0.0	0.0	True	1.0
ENSMUSG00000030050	Du14	1.0	1.0	0	0.0	0.0	True	1.0
ENSMUSG00000024479	Du14	0.0601632264675743	0.0001362834696168	24	20.0	7.24183409952203	False	0.0299008895023381
ENSMUST00000181313	Du14	1.0	1.0	0	0.0	0.0	True	1.0
ENSMUSG00000026676	Du14	1.0	1.0	24	10.0	0.0219425840803904	False	1.0
ENSMUSG00000026827	Du14	0.236776440813625	0.0043899310565977	24	12.0	1.29852735743707	False	0.1189406152717108
ENSMUSG00000096289	Du14	1.0	1.0	0	0.0	0.0	True	1.0
ENSMUSG00000035455	Du14	1.0	1.0	24	12.0	0.0158664155096543	False	1.0
ENSMUSG00000064043	Du14	1.0	1.0	24	12.0	0.0043872440238719	False	1.0
ENSMUSG00000035161	Du14	1.0	1.0	24	22.0	0.168072210820231	False	1.0
ENSMUSG00000033184	Du14	1.0	1.0	24	18.0	4.04493363109953	False	1.0
ENSMUSG00000056782	Du14	1.0	1.0	0	0.0	0.0	True	1.0
ENSMUSG00000035198	Du14	0.785016405186618	0.0454224787558121	24	18.0	0.596020305862141	False	0.3977669126620682
ENSMUSG00000063582	Du14	1.0	1.0	0	0.0	0.0	True	1.0
ENSMUSG00000090232	Du14	1.0	1.0	24	6.0	0.0027644339610488	True	1.0
ENSMUSG00000029679	Du14	1.0	1.0	24	6.0	0.0114887174273284	False	1.0
ENSMUSG00000020739	Du14	1.0	0.248510501843835	24	0.0	0.66420661277196	False	0.9459144785438072
ENSMUSG00000095169	Du14	1.0	1.0	0	0.0	0.0	True	1.0
ENSMUSG00000000409	Du14	1.0	0.248510501843835	24	12.0	0.0181185506077335	False	0.9459144785438072
ENSMUSG00000089506	Du14	1.0	1.0	0	0.0	0.0	True	1.0
ENSMUSG00000031447	Du14	1.0	1.0	24	18.0	14.8994469863817	False	1.0
ENSMUSG00000088449	Du14	1.0	1.0	0	0.0	0.0	True	1.0
ENSMUSG00000051185	Du14	1.0	0.489948693282027	24	12.0	0.606151378269591	False	1.0
ENSMUSG00000082405	Du14	1.0	0.489948693282027	24	12.0	1.1856844288682	False	1.0
ENSMUSG00000032023	Du14	1.0	1.0	0	0.0	0.0	True	1.0
ENSMUSG00000116275	Du14	1.0	0.353312489979157	24	14.0	0.186559517614352	False	1.0
ENSMUSG00000029036	Du14	1.0	0.880418470418471	24	14.0	0.707531045255258	False	1.0
ENSMUSG00000064631	Du14	1.0	1.0	0	0.0	0.0	True	1.0
ENSMUSG00000061898	Du14	1.0	1.0	24	18.0	0.0852859166458625	False	1.0
ENSMUSG00000024029	Du14	0.785016405186618	0.0454224787558121	24	0.0	2.9061452310664	False	0.3977669126620682
ENSMUSG00000098778	Du14	1.0	1.0	0	0.0	0.0	True	1.0
ENSMUSG00000057817	Du14	1.0	1.0	0	0.0	0.0	True	1.0
ENSMUSG00000088595	Du14	1.0	1.0	0	0.0	0.0	True	1.0
ENSMUSG00000081857	Du14	1.0	1.0	0	0.0	0.0	True	1.0
ENSMUSG00000040721	Du14	1.0	1.0	24	12.0	0.0170605420863831	False	1.0
ENSMUSG00000024725	Du14	1.0	0.353312489979157	24	12.0	0.38836602519804	False	1.0
ENSMUST00000110148	Du14	1.0	1.0	0	0.0	0.0	True	1.0
ENSMUSG00000032413	Du14	1.0	1.0	24	10.0	0.129724395862922	False	1.0
ENSMUSG00000095820	Du14	1.0	1.0	0	0.0	0.0	True	1.0
ENSMUSG00000096154	Du14	1.0	1.0	0	0.0	0.0	True	1.0
ENSMUSG00000024694	Du14	1.0	0.489948693282027	24	18.0	26.3276360732406	False	1.0
ENSMUSG00000046269	Du14	1.0	1.0	24	18.0	0.011553417697807	False	1.0
ENSMUSG00000040021	Du14	1.0	1.0	24	10.0	0.232632827709516	False	1.0
ENSMUSG00000075269	Du14	1.0	1.0	24	6.0	0.0050282363210175	True	1.0
ENSMUSG00000020213	Du14	1.0	1.0	0	0.0	0.0	True	1.0
ENSMUSG00000049691	Du14	1.0	1.0	0	0.0	0.0	True	1.0
ENSMUSG00000090093	Du14	1.0	1.0	24	18.0	0.822262656036683	False	1.0
ENSMUSG00000031991	Du14	1.0	1.0	0	0.0	0.0	True	1.0
ENSMUSG00000095448	Du14	1.0	1.0	0	0.0	0.0	True	1.0
ENSMUSG00000003505	Du14	1.0	1.0	0	0.0	0.0	True	1.0
ENSMUSG00000027225	Du14	1.0	0.772186948853615	24	10.0	0.0079386878323813	False	1.0
ENSMUSG00000030177	Du14	1.0	1.0	24	10.0	0.0703284869034234	False	1.0
ENSMUSG00000033653	Du14	1.0	1.0	24	0.0	0.0426986429819496	False	1.0
ENSMUSG00000066878	Du14	1.0	0.248510501843835	24	16.0	2.35439688077435	False	0.9459144785438072
ENSMUST00000146355	Du14	1.0	0.663955427288761	24	16.0	0.318183909398323	False	1.0
ENSMUSG00000020660	Du14	1.0	1.0	24	6.0	0.005748424577656	True	1.0
ENSMUSG00000022617	Du14	1.0	0.663955427288761	24	2.0	1.61010688949911	False	1.0
ENSMUSG00000046975	Du14	1.0	1.0	0	0.0	0.0	True	1.0
ENSMUSG00000085594	Du14	1.0	1.0	0	0.0	0.0	True	1.0
ENSMUSG00000035898	Du14	0.236776440813625	0.0043899310565977	24	20.0	0.319407204129776	False	0.1189406152717108
ENSMUSG00000029212	Du14	1.0	1.0	0	0.0	0.0	True	1.0
ENSMUSG00000013483	Du14	1.0	0.353312489979157	24	8.0	0.0026742778464475	False	1.0
ENSMUSG00000006345	Du14	1.0	1.0	24	0.0	0.0102272389296916	False	1.0
ENSMUSG00000093650	Du14	0.614905238622545	0.0272069905403239	24	0.0	0.0167451724619739	False	0.3097423034723282
ENSMUST00000136329	Du14	1.0	1.0	24	18.0	0.411156430309074	False	1.0
ENSMUSG00000036925	Du14	1.0	1.0	0	0.0	0.0	True	1.0
ENSMUSG00000029833	Du14	1.0	0.353312489979157	24	12.0	0.699125313393904	False	1.0
ENSMUSG00000094192	Du14	1.0	1.0	0	0.0	0.0	True	1.0
ENSMUSG00000093570	Du14	1.0	1.0	0	0.0	0.0	True	1.0
ENSMUSG00000002395	Du14	0.785016405186618	0.0454224787558121	24	14.0	2.00295066838901	False	0.3977669126620682
ENSMUSG00000026730	Du14	0.785016405186618	0.0454224787558121	24	0.0	6.38239883999837	False	0.3977669126620682
ENSMUST00000184941	Du14	0.335180226032939	0.0085169151835818	24	6.0	0.0249693546572594	False	0.168377995083838
ENSMUSG00000094733	Du14	1.0	1.0	0	0.0	0.0	True	1.0
ENSMUSG00000079278	Du14	1.0	1.0	0	0.0	0.0	True	1.0
ENSMUSG00000077274	Du14	1.0	1.0	24	0.0	2.72134110603635	False	1.0
ENSMUSG00000041907	Du14	1.0	1.0	0	0.0	0.0	True	1.0
ENSMUSG00000081623	Du14	1.0	1.0	0	0.0	0.0	True	1.0
ENSMUSG00000088548	Du14	1.0	1.0	0	0.0	0.0	True	1.0
ENSMUSG00000025144	Du14	1.0	0.489948693282027	24	12.0	1.11910254724489	False	1.0
ENSMUSG00000015016	Du14	0.464370439487742	0.0155956389289723	24	10.0	0.282545727626521	False	0.2342246813849001
ENSMUSG00000070421	Du14	1.0	1.0	0	0.0	0.0	True	1.0
ENSMUST00000141080	Du14	1.0	1.0	0	0.0	0.0	True	1.0
ENSMUSG00000042846	Du14	1.0	0.663955427288761	24	14.0	0.0023751716780056	False	1.0
ENSMUSG00000021733	Du14	1.0	0.663955427288761	24	12.0	0.184869532407317	False	1.0
ENSMUSG00000073925	Du14	1.0	1.0	0	0.0	0.0	True	1.0
ENSMUSG00000058056	Du14	0.108040593730735	0.0009443642776976	24	20.0	1.28493322956876	False	0.0539999800150879
ENSMUSG00000093664	Du14	1.0	1.0	0	0.0	0.0	True	1.0
ENSMUSG00000064393	Du14	1.0	1.0	0	0.0	0.0	True	1.0
ENSMUSG00000079773	Du14	1.0	1.0	0	0.0	0.0	True	1.0
ENSMUSG00000052026	Du14	1.0	1.0	24	22.0	0.0028210025035437	False	1.0
ENSMUSG00000024500	Du14	1.0	1.0	24	22.0	0.009089857672153	False	1.0
ENSMUSG00000095831	Du14	1.0	1.0	0	0.0	0.0	True	1.0
ENSMUSG00000035582	Du14	1.0	1.0	24	0.0	0.0014601755031502	True	1.0
ENSMUSG00000031962	Du14	0.464370439487742	0.0155956389289723	24	20.0	0.0112051676080726	False	0.2342246813849001
ENSMUSG00000082303	Du14	1.0	1.0	0	0.0	0.0	True	1.0
ENSMUSG00000062561	Du14	1.0	1.0	24	10.0	0.0011791005576285	True	1.0
ENSMUSG00000032932	Du14	1.0	0.353312489979157	24	18.0	0.784190259170647	False	1.0
ENSMUSG00000025766	Du14	1.0	1.0	24	18.0	0.267816693374405	False	1.0
ENSMUSG00000029477	Du14	1.0	1.0	24	10.0	0.0063979021561758	True	1.0
ENSMUSG00000019132	Du14	1.0	0.663955427288761	24	18.0	9.69609567100336	False	1.0
ENSMUSG00000028524	Du14	1.0	1.0	24	10.0	0.111556701333896	False	1.0
ENSMUSG00000086721	Du14	1.0	0.17020683020683	24	18.0	0.0052614047821138	False	0.7852856840513973
ENSMUSG00000094496	Du14	1.0	1.0	0	0.0	0.0	True	1.0
ENSMUSG00000079001	Du14	1.0	1.0	0	0.0	0.0	True	1.0
ENSMUSG00000085134	Du14	1.0	1.0	0	0.0	0.0	True	1.0
ENSMUSG00000062464	Du14	1.0	1.0	0	0.0	0.0	True	1.0
ENSMUSG00000089480	Du14	1.0	1.0	0	0.0	0.0	True	1.0
ENSMUSG00000078506	Du14	1.0	1.0	0	0.0	0.0	True	1.0
ENSMUST00000127948	Du14	1.0	1.0	0	0.0	0.0	True	1.0
ENSMUSG00000091900	Du14	1.0	0.421630591630592	24	16.0	0.0099574776926689	False	1.0
ENSMUSG00000027359	Du14	1.0	0.663955427288761	24	12.0	39.6239659206553	False	1.0
ENSMUSG00000024459	Du14	1.0	1.0	0	0.0	0.0	True	1.0
ENSMUSG00000057531	Du14	0.614905238622545	0.0272069905403239	24	10.0	1.00765898299598	False	0.3097423034723282
ENSMUSG00000033060	Du14	0.335180226032939	0.0085169151835818	24	14.0	1.66650572636655	False	0.168377995083838
ENSMUSG00000069668	Du14	1.0	0.489948693282027	24	16.0	0.0099023233637364	False	1.0
ENSMUSG00000058298	Du14	1.0	1.0	24	0.0	0.0227239370736015	False	1.0
ENSMUSG00000082656	Du14	1.0	1.0	0	0.0	0.0	True	1.0
ENSMUSG00000049091	Du14	1.0	0.663955427288761	24	12.0	18.4218994168625	False	1.0
ENSMUSG00000030954	Du14	1.0	1.0	24	10.0	0.0024282046865946	False	1.0
ENSMUSG00000025178	Du14	1.0	0.880418470418471	24	0.0	0.342547273544105	False	1.0
ENSMUSG00000072673	Du14	1.0	1.0	24	12.0	0.0674454357798306	False	1.0
ENSMUSG00000040124	Du14	1.0	1.0	24	0.0	0.0299413759891725	False	1.0
ENSMUSG00000105875	Du14	1.0	0.772186948853615	24	10.0	0.0653847498427577	False	1.0
ENSMUSG00000084251	Du14	1.0	1.0	0	0.0	0.0	True	1.0
ENSMUSG00000024827	Du14	0.236776440813625	0.0043899310565977	24	0.0	6.33079772264128	False	0.1189406152717108
ENSMUSG00000040945	Du14	1.0	1.0	24	12.0	0.0314167542881183	False	1.0
ENSMUSG00000004896	Du14	1.0	0.248510501843835	24	22.0	0.187627248853944	False	0.9459144785438072
ENSMUSG00000022208	Du14	1.0	0.0931040564373898	24	2.0	0.0048606520138763	True	1.0
ENSMUSG00000118449	Du14	1.0	1.0	0	0.0	0.0	True	1.0
ENSMUST00000153069	Du14	1.0	1.0	24	18.0	0.0686678466278068	False	1.0
ENSMUSG00000023064	Du14	1.0	1.0	24	22.0	0.026926803004279	False	1.0
ENSMUSG00000060044	Du14	1.0	0.880418470418471	24	4.0	0.0073836090091499	False	1.0
ENSMUSG00000097120	Du14	1.0	1.0	24	0.0	0.0130736972773581	True	1.0
ENSMUSG00000031257	Du14	1.0	1.0	24	22.0	0.0076079386354813	False	1.0
ENSMUSG00000034259	Du14	0.335180226032939	0.0085169151835818	24	18.0	0.229643533792049	False	0.168377995083838
ENSMUSG00000092182	Du14	1.0	0.17020683020683	24	22.0	0.0901122739808512	False	0.7852856840513973
ENSMUSG00000039706	Du14	1.0	1.0	24	10.0	0.0225805711737159	False	1.0
ENSMUSG00000093660	Du14	1.0	1.0	24	0.0	0.09406853642159	True	1.0
ENSMUSG00000000486	Du14	1.0	1.0	24	0.0	0.0655988264207619	False	1.0
ENSMUSG00000093019	Du14	1.0	1.0	0	0.0	0.0	True	1.0
ENSMUSG00000061195	Du14	1.0	1.0	0	0.0	0.0	True	1.0
ENSMUSG00000037204	Du14	0.785016405186618	0.0454224787558121	24	2.0	1.5275663149312	False	0.3977669126620682
ENSMUSG00000093073	Du14	1.0	1.0	0	0.0	0.0	True	1.0
ENSMUSG00000020272	Du14	1.0	1.0	24	10.0	0.0336421961052077	False	1.0
ENSMUSG00000091618	Du14	1.0	1.0	0	0.0	0.0	True	1.0
ENSMUSG00000097398	Du14	1.0	1.0	0	0.0	0.0	True	1.0
ENSMUSG00000079017	Du14	1.0	1.0	24	18.0	0.292176698762977	False	1.0
ENSMUSG00000020472	Du14	0.614905238622545	0.0272069905403239	24	8.0	0.345378175542586	False	0.3097423034723282
ENSMUSG00000026712	Du14	1.0	1.0	24	18.0	0.335062548265245	False	1.0
ENSMUST00000170996	Du14	1.0	1.0	0	0.0	0.0	True	1.0
ENSMUST00000062454	Du14	1.0	0.248510501843835	24	20.0	0.0378047569493576	False	0.9459144785438072
ENSMUST00000179612	Du14	1.0	1.0	0	0.0	0.0	True	1.0
ENSMUSG00000060579	Du14	0.785016405186618	0.0454224787558121	24	16.0	0.424016581338513	False	0.3977669126620682
ENSMUSG00000033287	Du14	1.0	1.0	24	6.0	0.0322914453764461	False	1.0
ENSMUSG00000039834	Du14	1.0	1.0	24	22.0	0.0664996804599937	False	1.0
ENSMUST00000133866	Du14	1.0	1.0	24	6.0	0.0932817033508246	False	1.0
ENSMUSG00000086347	Du14	1.0	0.141714766714767	24	10.0	0.016670749473254	True	1.0
ENSMUST00000144570	Du14	1.0	0.663955427288761	0	0.0	0.0	True	1.0
ENSMUST00000133885	Du14	1.0	1.0	0	0.0	0.0	True	1.0
ENSMUSG00000000560	Du14	1.0	1.0	0	0.0	0.0	True	1.0
ENSMUSG00000053820	Du14	1.0	1.0	0	0.0	0.0	True	1.0
ENSMUSG00000070426	Du14	1.0	1.0	24	18.0	0.32647827194164	False	1.0
ENSMUSG00000091078	Du14	1.0	0.880418470418471	24	18.0	0.0039704045763624	False	1.0
ENSMUSG00000035891	Du14	1.0	1.0	24	18.0	0.0240819356468702	False	1.0
ENSMUSG00000058396	Du14	0.335180226032939	0.0085169151835818	24	22.0	0.305692868108662	False	0.168377995083838
ENSMUSG00000086420	Du14	1.0	0.880418470418471	24	8.0	0.0012704941090969	True	1.0
ENSMUSG00000057596	Du14	1.0	1.0	24	0.0	0.385882312629123	False	1.0
ENSMUSG00000029715	Du14	1.0	0.489948693282027	24	22.0	0.167681534323625	False	1.0
ENSMUST00000124128	Du14	1.0	1.0	0	0.0	0.0	True	1.0
ENSMUST00000127081	Du14	1.0	1.0	24	10.0	0.0036514994180473	True	1.0
ENSMUSG00000035139	Du14	1.0	0.248510501843835	24	18.0	0.469310306207418	False	0.9459144785438072
ENSMUSG00000032336	Du14	0.99204465448776	0.0729854096520763	24	14.0	2.11569884464921	False	0.5064319332510003
ENSMUSG00000085077	Du14	1.0	1.0	0	0.0	0.0	True	1.0
ENSMUSG00000045382	Du14	1.0	1.0	24	10.0	0.0299053135433321	False	1.0
ENSMUSG00000031862	Du14	1.0	0.17020683020683	24	16.0	0.111167792604243	False	0.7852856840513973
ENSMUSG00000051007	Du14	1.0	1.0	24	0.0	0.524917183479927	False	1.0
ENSMUSG00000071856	Du14	1.0	0.353312489979157	24	2.0	0.715457712272361	False	1.0
ENSMUST00000136062	Du14	1.0	1.0	0	0.0	0.0	True	1.0
ENSMUSG00000004266	Du14	1.0	1.0	24	16.0	0.202847722318985	False	1.0
ENSMUSG00000047370	Du14	1.0	1.0	0	0.0	0.0	True	1.0
ENSMUSG00000066170	Du14	0.99204465448776	0.0729854096520763	24	16.0	0.0337583383940176	False	0.5064319332510003
ENSMUSG00000070702	Du14	1.0	1.0	0	0.0	0.0	True	1.0
ENSMUSG00000031381	Du14	0.785016405186618	0.0454224787558121	24	20.0	0.285279755995978	False	0.3977669126620682
ENSMUSG00000046985	Du14	1.0	1.0	24	10.0	1.67771690438226	False	1.0
ENSMUSG00000062028	Du14	1.0	1.0	0	0.0	0.0	True	1.0
ENSMUSG00000059852	Du14	1.0	1.0	24	10.0	0.0158754311211145	False	1.0
ENSMUSG00000092473	Du14	1.0	1.0	0	0.0	0.0	True	1.0
ENSMUST00000183961	Du14	1.0	1.0	0	0.0	0.0	True	1.0
ENSMUSG00000046590	Du14	1.0	1.0	0	0.0	0.0	True	1.0
ENSMUST00000136989	Du14	1.0	0.248510501843835	24	0.0	0.307515259060475	False	0.9459144785438072
ENSMUST00000173098	Du14	1.0	1.0	0	0.0	0.0	True	1.0
ENSMUSG00000081553	Du14	1.0	1.0	0	0.0	0.0	True	1.0
ENSMUSG00000094183	Du14	1.0	1.0	0	0.0	0.0	True	1.0
ENSMUSG00000036111	Du14	1.0	1.0	24	0.0	0.0065011397462291	True	1.0
ENSMUST00000185002	Du14	1.0	1.0	0	0.0	0.0	True	1.0
ENSMUSG00000079007	Du14	1.0	1.0	0	0.0	0.0	True	1.0
ENSMUSG00000071000	Du14	1.0	1.0	0	0.0	0.0	True	1.0
ENSMUSG00000034064	Du14	1.0	1.0	24	18.0	0.241618387131443	False	1.0
ENSMUSG00000039763	Du14	1.0	1.0	24	10.0	0.0811864650819335	False	1.0
ENSMUSG00000001062	Du14	1.0	0.489948693282027	24	14.0	0.146342819434368	False	1.0
ENSMUSG00000038150	Du14	0.0307829813284359	4.1686708353375e-05	24	20.0	3.69537539381996	False	0.0152990219656886
ENSMUSG00000078937	Du14	1.0	0.353312489979157	24	4.0	0.0360882552380273	False	1.0
ENSMUST00000076916	Du14	1.0	1.0	24	22.0	0.0629979109028625	False	1.0
ENSMUSG00000024222	Du14	0.108040593730735	0.0009443642776976	24	14.0	3.32158637491608	False	0.0539999800150879
ENSMUSG00000100133	Du14	1.0	1.0	0	0.0	0.0	True	1.0
ENSMUSG00000079083	Du14	1.0	1.0	24	18.0	0.0682414612387513	False	1.0
ENSMUSG00000077980	Du14	1.0	1.0	0	0.0	0.0	True	1.0
ENSMUSG00000029179	Du14	1.0	1.0	24	0.0	0.0577723917898939	False	1.0
ENSMUSG00000066154	Du14	1.0	1.0	24	18.0	924.154975438711	False	1.0
ENSMUST00000128938	Du14	1.0	1.0	24	0.0	0.0143358828817761	False	1.0
ENSMUSG00000054648	Du14	1.0	1.0	24	18.0	0.306884343034961	False	1.0
ENSMUSG00000094487	Du14	1.0	1.0	24	22.0	0.087791549524997	False	1.0
ENSMUSG00000093804	Du14	1.0	1.0	0	0.0	0.0	True	1.0
ENSMUSG00000021403	Du14	0.155507056120775	0.0021212121212121	24	12.0	0.0042274378913237	False	0.0775664251207721
ENSMUSG00000027799	Du14	1.0	1.0	24	0.0	0.0138596464646469	False	1.0
ENSMUSG00000039195	Du14	1.0	0.17020683020683	24	18.0	0.284175608757156	False	0.7852856840513973
ENSMUSG00000030917	Du14	1.0	1.0	24	18.0	0.017698705956404	False	1.0
ENSMUST00000147982	Du14	0.785016405186618	0.0454224787558121	24	8.0	0.0072167318087899	False	0.3977669126620682
ENSMUSG00000083728	Du14	1.0	1.0	24	6.0	0.0070947558890352	False	1.0
ENSMUSG00000073908	Du14	1.0	1.0	0	0.0	0.0	True	1.0
ENSMUSG00000089133	Du14	1.0	0.209358666025333	24	2.0	1.52642080194568	True	1.0
ENSMUSG00000087808	Du14	1.0	1.0	0	0.0	0.0	True	1.0
ENSMUSG00000096930	Du14	1.0	0.576952060285394	24	8.0	0.0073058272632194	True	1.0
ENSMUSG00000083745	Du14	1.0	0.663955427288761	24	4.0	0.0761483292659793	False	1.0
ENSMUSG00000098214	Du14	1.0	1.0	0	0.0	0.0	True	1.0
ENSMUSG00000085100	Du14	1.0	1.0	0	0.0	0.0	True	1.0
ENSMUSG00000098865	Du14	1.0	1.0	0	0.0	0.0	True	1.0
ENSMUSG00000095044	Du14	1.0	1.0	0	0.0	0.0	True	1.0
ENSMUSG00000075427	Du14	1.0	1.0	0	0.0	0.0	True	1.0
ENSMUSG00000094870	Du14	1.0	1.0	24	18.0	0.277702046175393	False	1.0
ENSMUSG00000068962	Du14	1.0	1.0	24	18.0	0.0081918320600461	False	1.0
ENSMUSG00000095567	Du14	0.785016405186618	0.0454224787558121	24	14.0	0.415223708514459	False	0.3977669126620682
ENSMUSG00000039013	Du14	1.0	1.0	24	12.0	0.0046446308922238	False	1.0
ENSMUSG00000096329	Du14	1.0	1.0	0	0.0	0.0	True	1.0
ENSMUSG00000031442	Du14	0.464370439487742	0.0155956389289723	24	22.0	0.106610842952886	False	0.2342246813849001
ENSMUSG00000082502	Du14	1.0	1.0	0	0.0	0.0	True	1.0
ENSMUSG00000018449	Du14	1.0	0.880418470418471	24	12.0	1.8410568030694	False	1.0
ENSMUSG00000041707	Du14	1.0	0.489948693282027	24	18.0	0.0664079333551346	False	1.0
ENSMUSG00000098782	Du14	1.0	1.0	0	0.0	0.0	True	1.0
ENSMUSG00000052748	Du14	1.0	1.0	24	18.0	0.262205801065689	False	1.0
ENSMUSG00000041859	Du14	1.0	0.17020683020683	24	8.0	0.0574114137780981	False	0.7852856840513973
ENSMUSG00000083547	Du14	1.0	1.0	0	0.0	0.0	True	1.0
ENSMUSG00000048304	Du14	1.0	1.0	0	0.0	0.0	True	1.0
ENSMUSG00000097336	Du14	1.0	0.880418470418471	24	20.0	0.041788243001172	False	1.0
ENSMUSG00000076632	Du14	1.0	1.0	0	0.0	0.0	True	1.0
ENSMUSG00000061360	Du14	1.0	0.880418470418471	24	18.0	1.49878353340301	False	1.0
ENSMUST00000103598	Du14	1.0	1.0	0	0.0	0.0	True	1.0
ENSMUSG00000073568	Du14	1.0	1.0	0	0.0	0.0	True	1.0
ENSMUSG00000020548	Du14	1.0	0.880418470418471	24	4.0	0.0059616172721837	True	1.0
ENSMUSG00000061654	Du14	1.0	1.0	24	10.0	0.0010118698038779	True	1.0
ENSMUSG00000036206	Du14	1.0	1.0	24	6.0	0.0060599051147687	False	1.0
ENSMUSG00000055373	Du14	1.0	0.772186948853615	24	0.0	0.0003973940110268	True	1.0
ENSMUSG00000004462	Du14	1.0	0.17020683020683	24	18.0	0.591629172750972	False	0.7852856840513973
ENSMUSG00000073953	Du14	1.0	1.0	0	0.0	0.0	True	1.0
ENSMUSG00000076901	Du14	1.0	1.0	0	0.0	0.0	True	1.0
ENSMUSG00000097349	Du14	1.0	1.0	0	0.0	0.0	True	1.0
ENSMUSG00000083174	Du14	1.0	1.0	0	0.0	0.0	True	1.0
ENSMUSG00000094204	Du14	1.0	1.0	0	0.0	0.0	True	1.0
ENSMUSG00000026573	Du14	1.0	0.353312489979157	24	20.0	0.0662025188351999	False	1.0
ENSMUSG00000074064	Du14	1.0	0.113222703222703	24	10.0	2.12690648713102	False	0.6371341690968108
ENSMUSG00000030137	Du14	0.335180226032939	0.0085169151835818	24	20.0	0.0902860454723278	False	0.168377995083838
ENSMUSG00000087152	Du14	1.0	1.0	0	0.0	0.0	True	1.0
ENSMUSG00000035545	Du14	1.0	1.0	24	0.0	0.281909331523454	False	1.0
ENSMUSG00000034254	Du14	1.0	0.113222703222703	24	16.0	0.341121746273233	False	0.6371341690968108
ENSMUSG00000020287	Du14	0.464370439487742	0.0155956389289723	24	10.0	0.300976465878148	False	0.2342246813849001
ENSMUSG00000038291	Du14	1.0	1.0	24	18.0	0.159392475081166	False	1.0
ENSMUSG00000003039	Du14	1.0	1.0	24	18.0	0.344986791939198	False	1.0
ENSMUSG00000031320	Du14	1.0	1.0	24	18.0	35.848546039205	False	1.0
ENSMUST00000132823	Du14	1.0	1.0	24	18.0	0.0380515372159917	False	1.0
ENSMUSG00000083928	Du14	1.0	1.0	0	0.0	0.0	True	1.0
ENSMUSG00000067547	Du14	1.0	0.489948693282027	24	14.0	1.09917981368496	False	1.0
ENSMUSG00000003032	Du14	1.0	1.0	24	10.0	0.0315818637215254	False	1.0
ENSMUSG00000088201	Du14	1.0	1.0	0	0.0	0.0	True	1.0
ENSMUSG00000032182	Du14	1.0	0.353312489979157	24	14.0	0.353742541657241	False	1.0
ENSMUSG00000035390	Du14	1.0	0.663955427288761	24	4.0	0.0132243110217508	False	1.0
ENSMUSG00000023156	Du14	1.0	0.353312489979157	24	14.0	0.570248031454844	False	1.0
ENSMUSG00000008398	Du14	1.0	1.0	24	6.0	0.140173312768515	False	1.0
ENSMUSG00000003072	Du14	1.0	1.0	24	12.0	0.741808046473276	False	1.0
ENSMUSG00000084270	Du14	1.0	1.0	0	0.0	0.0	True	1.0
ENSMUSG00000020859	Du14	1.0	1.0	24	10.0	0.654833912387331	False	1.0
ENSMUSG00000095128	Du14	1.0	1.0	0	0.0	0.0	True	1.0
ENSMUSG00000099481	Du14	1.0	0.880418470418471	24	18.0	0.345326203194169	False	1.0
ENSMUSG00000080765	Du14	1.0	1.0	0	0.0	0.0	True	1.0
ENSMUSG00000065291	Du14	1.0	1.0	0	0.0	0.0	True	1.0
ENSMUST00000177769	Du14	1.0	1.0	0	0.0	0.0	True	1.0
ENSMUSG00000060450	Du14	0.785016405186618	0.0454224787558121	24	14.0	1.66088069192221	False	0.3977669126620682
ENSMUSG00000095737	Du14	1.0	0.663955427288761	24	20.0	0.0108321687809967	True	1.0
ENSMUSG00000039519	Du14	0.99204465448776	0.0729854096520763	24	16.0	19.5579725268559	False	0.5064319332510003
ENSMUSG00000038225	Du14	1.0	1.0	24	18.0	0.0423906979787429	False	1.0
ENSMUSG00000022584	Du14	1.0	0.880418470418471	24	10.0	0.164219539522936	False	1.0
ENSMUSG00000073900	Du14	1.0	0.576952060285394	24	10.0	0.0064873511639959	False	1.0
ENSMUSG00000094898	Du14	1.0	1.0	0	0.0	0.0	True	1.0
ENSMUSG00000075486	Du14	1.0	1.0	24	18.0	2.02845954552032	False	1.0
ENSMUSG00000077231	Du14	1.0	1.0	0	0.0	0.0	True	1.0
ENSMUSG00000073147	Du14	1.0	1.0	24	0.0	0.260452176248347	False	1.0
ENSMUSG00000039835	Du14	1.0	0.663955427288761	24	2.0	0.198592707263195	False	1.0
ENSMUSG00000029334	Du14	0.077045371203787	0.0003831970498637	24	10.0	0.0228607622357611	False	0.0386741622574939
ENSMUSG00000060600	Du14	1.0	0.248510501843835	24	18.0	0.141302031967984	False	0.9459144785438072
ENSMUSG00000032449	Du14	1.0	1.0	24	22.0	0.170426876401582	False	1.0
ENSMUST00000077386	Du14	1.0	1.0	0	0.0	0.0	True	1.0
ENSMUST00000093344	Du14	1.0	1.0	0	0.0	0.0	True	1.0
ENSMUST00000178316	Du14	1.0	1.0	0	0.0	0.0	True	1.0
ENSMUSG00000091350	Du14	1.0	1.0	0	0.0	0.0	True	1.0
ENSMUSG00000076875	Du14	1.0	1.0	0	0.0	0.0	True	1.0
ENSMUSG00000031016	Du14	0.077045371203787	0.0003831970498637	24	14.0	1.83406174923651	False	0.0386741622574939
ENSMUSG00000030335	Du14	0.785016405186618	0.0454224787558121	24	14.0	4.34361553547273	False	0.3977669126620682
ENSMUSG00000076512	Du14	1.0	1.0	0	0.0	0.0	True	1.0
ENSMUSG00000084096	Du14	1.0	1.0	0	0.0	0.0	True	1.0
ENSMUSG00000088307	Du14	1.0	1.0	0	0.0	0.0	True	1.0
ENSMUSG00000090215	Du14	1.0	0.248510501843835	24	12.0	0.0367688455149193	False	0.9459144785438072
ENSMUSG00000028591	Du14	1.0	1.0	0	0.0	0.0	True	1.0
ENSMUSG00000026196	Du14	1.0	0.248510501843835	24	10.0	0.0087861553096334	False	0.9459144785438072
ENSMUSG00000039163	Du14	1.0	0.353312489979157	24	12.0	0.845480507196942	False	1.0
ENSMUSG00000089783	Du14	1.0	0.248510501843835	24	10.0	0.0118999000205884	True	1.0
ENSMUSG00000064340	Du14	1.0	0.880418470418471	24	12.0	2.30726821380827	False	1.0
ENSMUSG00000072487	Du14	1.0	1.0	24	6.0	0.0001767766952966	True	1.0
ENSMUSG00000045319	Du14	0.614905238622545	0.0272069905403239	24	0.0	0.609130065585339	False	0.3097423034723282
ENSMUSG00000027796	Du14	0.99204465448776	0.0729854096520763	24	12.0	0.234562345338678	False	0.5064319332510003
ENSMUSG00000044167	Du14	0.614905238622545	0.0272069905403239	24	14.0	0.636861025776523	False	0.3097423034723282
ENSMUSG00000001228	Du14	1.0	0.353312489979157	24	10.0	0.0243472774665105	False	1.0
ENSMUSG00000031828	Du14	1.0	1.0	24	6.0	0.0382822308033538	False	1.0
ENSMUSG00000090466	Du14	1.0	1.0	0	0.0	0.0	True	1.0
ENSMUSG00000040387	Du14	1.0	1.0	24	0.0	0.0018147895539152	False	1.0
ENSMUSG00000048878	Du14	0.236776440813625	0.0043899310565977	24	20.0	0.440941182146213	False	0.1189406152717108
ENSMUSG00000096340	Du14	1.0	1.0	0	0.0	0.0	True	1.0
ENSMUST00000105482	Du14	1.0	1.0	24	0.0	0.21568736725177	False	1.0
ENSMUSG00000062598	Du14	1.0	1.0	0	0.0	0.0	True	1.0
ENSMUSG00000030672	Du14	1.0	0.880418470418471	24	14.0	0.0145013458685738	False	1.0
ENSMUSG00000029182	Du14	1.0	1.0	0	0.0	0.0	True	1.0
ENSMUSG00000021095	Du14	1.0	1.0	0	0.0	0.0	True	1.0
ENSMUSG00000094306	Du14	1.0	1.0	0	0.0	0.0	False	1.0
ENSMUSG00000090219	Du14	1.0	1.0	0	0.0	0.0	True	1.0
ENSMUST00000178538	Du14	1.0	1.0	0	0.0	0.0	True	1.0
ENSMUSG00000084411	Du14	1.0	1.0	24	0.0	0.0044508836341787	True	1.0
ENSMUSG00000072966	Du14	1.0	1.0	24	22.0	0.0060735169203065	False	1.0
ENSMUSG00000038346	Du14	1.0	1.0	24	22.0	0.165805933586528	False	1.0
ENSMUST00000147145	Du14	1.0	0.353312489979157	24	22.0	0.0627067596857089	False	1.0
ENSMUSG00000054006	Du14	1.0	1.0	24	22.0	0.0136397362556979	False	1.0
ENSMUSG00000034617	Du14	0.335180226032939	0.0085169151835818	24	16.0	0.31178176460146	False	0.168377995083838
ENSMUSG00000040811	Du14	1.0	0.663955427288761	24	8.0	0.144147252878784	False	1.0
ENSMUSG00000079499	Du14	1.0	0.880418470418471	24	18.0	0.0290101163583499	False	1.0
ENSMUSG00000031952	Du14	1.0	1.0	0	0.0	0.0	True	1.0
ENSMUSG00000029029	Du14	0.464370439487742	0.0155956389289723	24	0.0	0.250851433926787	False	0.2342246813849001
ENSMUSG00000021461	Du14	1.0	1.0	24	10.0	0.0857874321304191	False	1.0
ENSMUSG00000039725	Du14	0.99204465448776	0.0729854096520763	24	18.0	0.273448798886556	False	0.5064319332510003
ENSMUSG00000093924	Du14	1.0	1.0	0	0.0	0.0	True	1.0
ENSMUSG00000091010	Du14	1.0	1.0	0	0.0	0.0	True	1.0
ENSMUST00000166718	Du14	1.0	1.0	0	0.0	0.0	False	1.0
ENSMUSG00000039231	Du14	1.0	0.248510501843835	24	10.0	0.245210489579871	False	0.9459144785438072
ENSMUSG00000006169	Du14	1.0	1.0	24	0.0	0.144186143751749	False	1.0
ENSMUSG00000035226	Du14	1.0	1.0	24	0.0	0.0821106536449443	False	1.0
ENSMUSG00000043683	Du14	0.236776440813625	0.0043899310565977	24	20.0	0.148253775510524	False	0.1189406152717108
ENSMUST00000131300	Du14	1.0	0.489948693282027	24	4.0	0.0181312785297949	False	1.0
ENSMUST00000177027	Du14	1.0	1.0	0	0.0	0.0	True	1.0
ENSMUSG00000022787	Du14	1.0	1.0	24	12.0	0.0780681241769005	False	1.0
ENSMUSG00000027879	Du14	1.0	0.113222703222703	24	18.0	2.8269422005057	False	0.6371341690968108
ENSMUST00000143624	Du14	1.0	1.0	0	0.0	0.0	False	1.0
ENSMUSG00000020051	Du14	0.464370439487742	0.0155956389289723	24	14.0	98.3822413402185	False	0.2342246813849001
ENSMUSG00000029335	Du14	1.0	1.0	24	0.0	0.0017865052826678	False	1.0
ENSMUST00000141145	Du14	0.077045371203787	0.0003831970498637	24	8.0	1.13921619963574	False	0.0386741622574939
ENSMUSG00000022595	Du14	1.0	1.0	0	0.0	0.0	True	1.0
ENSMUSG00000096230	Du14	1.0	1.0	0	0.0	0.0	True	1.0
ENSMUSG00000090411	Du14	1.0	1.0	0	0.0	0.0	True	1.0
ENSMUSG00000099583	Du14	0.99204465448776	0.0729854096520763	24	22.0	0.0514204515744951	False	0.5064319332510003
ENSMUSG00000093549	Du14	1.0	1.0	0	0.0	0.0	True	1.0
ENSMUSG00000021250	Du14	0.99204465448776	0.0729854096520763	24	4.0	0.126333465293742	False	0.5064319332510003
ENSMUSG00000024349	Du14	1.0	1.0	24	18.0	0.0406597005783983	False	1.0
ENSMUSG00000081603	Du14	1.0	1.0	24	12.0	0.0018342349903979	True	1.0
ENSMUSG00000082432	Du14	1.0	1.0	0	0.0	0.0	True	1.0
ENSMUSG00000009076	Du14	1.0	1.0	24	0.0	0.120363716293574	False	1.0
ENSMUSG00000020721	Du14	1.0	1.0	24	0.0	0.0764700628514192	False	1.0
ENSMUSG00000081166	Du14	1.0	1.0	0	0.0	0.0	True	1.0
ENSMUST00000115145	Du14	1.0	1.0	24	18.0	0.113137084989848	False	1.0
ENSMUSG00000002608	Du14	1.0	0.489948693282027	24	10.0	0.103492148494463	False	1.0
ENSMUSG00000081138	Du14	1.0	1.0	24	10.0	0.0006547808793787	True	1.0
ENSMUSG00000050592	Du14	0.99204465448776	0.0729854096520763	24	2.0	0.0323755910834072	False	0.5064319332510003
ENSMUSG00000054362	Du14	1.0	1.0	24	6.0	0.0062128169562003	False	1.0
ENSMUSG00000115021	Du14	1.0	1.0	0	0.0	0.0	True	1.0
ENSMUSG00000020132	Du14	1.0	1.0	24	8.0	0.320474935369367	False	1.0
ENSMUSG00000031841	Du14	1.0	0.248510501843835	24	16.0	0.153908685216369	False	0.9459144785438072
ENSMUSG00000053475	Du14	1.0	1.0	24	22.0	0.0096976159505829	False	1.0
ENSMUSG00000053164	Du14	1.0	1.0	24	0.0	0.0567127922782859	False	1.0
ENSMUSG00000058186	Du14	1.0	0.113222703222703	24	4.0	0.0215720601270486	False	0.6371341690968108
ENSMUSG00000094930	Du14	1.0	1.0	24	10.0	0.0167114081131723	False	1.0
ENSMUSG00000045842	Du14	1.0	1.0	0	0.0	0.0	True	1.0
ENSMUSG00000079277	Du14	1.0	1.0	0	0.0	0.0	True	1.0
ENSMUSG00000031774	Du14	1.0	1.0	24	18.0	0.34878395535417	False	1.0
ENSMUSG00000027536	Du14	0.614905238622545	0.0272069905403239	24	10.0	0.0745880981532912	False	0.3097423034723282
ENSMUST00000180920	Du14	1.0	1.0	0	0.0	0.0	True	1.0
ENSMUSG00000081770	Du14	1.0	1.0	0	0.0	0.0	True	1.0
ENSMUSG00000058443	Du14	1.0	1.0	0	0.0	0.0	True	1.0
ENSMUSG00000066258	Du14	1.0	1.0	24	0.0	0.667696184737115	False	1.0
ENSMUSG00000062483	Du14	1.0	1.0	0	0.0	0.0	True	1.0
ENSMUSG00000017667	Du14	1.0	0.113222703222703	24	22.0	0.0236780008981174	False	0.6371341690968108
ENSMUSG00000023235	Du14	1.0	0.880418470418471	24	20.0	0.113511851583877	False	1.0
ENSMUSG00000095931	Du14	1.0	1.0	0	0.0	0.0	True	1.0
ENSMUSG00000087260	Du14	1.0	1.0	24	18.0	2.29541003308777	False	1.0
ENSMUSG00000006362	Du14	1.0	1.0	24	0.0	0.0096127631368405	False	1.0
ENSMUSG00000031095	Du14	1.0	1.0	24	10.0	0.583059038562993	False	1.0
ENSMUSG00000078291	Du14	1.0	1.0	24	22.0	0.0008209509729575	True	1.0
ENSMUSG00000057894	Du14	1.0	0.17020683020683	24	20.0	0.177611788405218	False	0.7852856840513973
ENSMUSG00000043241	Du14	1.0	1.0	24	0.0	0.171694365306858	False	1.0
ENSMUSG00000091404	Du14	1.0	1.0	0	0.0	0.0	True	1.0
ENSMUST00000087025	Du14	1.0	1.0	24	12.0	0.0235303923575448	False	1.0
ENSMUST00000089120	Du14	1.0	1.0	0	0.0	0.0	True	1.0
ENSMUSG00000040170	Du14	0.077045371203787	0.0003831970498637	24	16.0	2.73256465842073	False	0.0386741622574939
ENSMUSG00000066750	Du14	1.0	1.0	0	0.0	0.0	True	1.0
ENSMUSG00000074291	Du14	1.0	1.0	0	0.0	0.0	True	1.0
ENSMUSG00000098119	Du14	1.0	1.0	0	0.0	0.0	True	1.0
ENSMUSG00000045657	Du14	1.0	1.0	24	18.0	0.0027849400577032	False	1.0
ENSMUSG00000038244	Du14	0.077045371203787	0.0003831970498637	24	22.0	1.19954655020658	False	0.0386741622574939
ENSMUSG00000067586	Du14	0.99204465448776	0.0729854096520763	24	6.0	0.0352955885363171	False	0.5064319332510003
ENSMUSG00000080595	Du14	1.0	1.0	0	0.0	0.0	True	1.0
ENSMUSG00000078320	Du14	1.0	1.0	0	0.0	0.0	True	1.0
ENSMUSG00000029287	Du14	1.0	0.663955427288761	24	10.0	0.601171578763085	False	1.0
ENSMUSG00000094502	Du14	1.0	1.0	24	18.0	0.0535643993350527	False	1.0
ENSMUSG00000015943	Du14	1.0	0.663955427288761	24	18.0	0.23466752747238	False	1.0
ENSMUSG00000020657	Du14	1.0	0.17020683020683	24	6.0	0.0135647829368922	False	0.7852856840513973
ENSMUST00000136778	Du14	1.0	0.248510501843835	24	20.0	0.115494402221628	False	0.9459144785438072
ENSMUSG00000083250	Du14	0.335180226032939	0.0085169151835818	24	6.0	0.050756478306961	False	0.168377995083838
ENSMUSG00000070178	Du14	1.0	1.0	0	0.0	0.0	True	1.0
ENSMUSG00000028688	Du14	1.0	1.0	24	18.0	0.114141176619132	False	1.0
ENSMUSG00000034677	Du14	1.0	1.0	0	0.0	0.0	True	1.0
ENSMUSG00000029283	Du14	1.0	1.0	24	12.0	0.0048889362851237	False	1.0
ENSMUSG00000055944	Du14	1.0	1.0	0	0.0	0.0	True	1.0
ENSMUSG00000060317	Du14	0.785016405186618	0.0454224787558121	24	22.0	12.4787128829304	False	0.3977669126620682
ENSMUSG00000019235	Du14	1.0	1.0	24	0.0	0.0045686169132462	False	1.0
ENSMUSG00000087292	Du14	1.0	1.0	0	0.0	0.0	True	1.0
ENSMUSG00000046974	Du14	1.0	1.0	0	0.0	0.0	True	1.0
ENSMUSG00000094304	Du14	1.0	1.0	0	0.0	0.0	True	1.0
ENSMUSG00000037984	Du14	1.0	1.0	0	0.0	0.0	True	1.0
ENSMUSG00000034786	Du14	1.0	1.0	24	10.0	0.0852167969580015	False	1.0
ENSMUSG00000072680	Du14	1.0	0.17020683020683	24	18.0	3.00911058500888	False	0.7852856840513973
ENSMUSG00000021972	Du14	1.0	1.0	24	10.0	0.24895815552016	False	1.0
ENSMUSG00000076589	Du14	1.0	1.0	0	0.0	0.0	True	1.0
ENSMUSG00000020464	Du14	1.0	1.0	24	18.0	0.627985067905678	False	1.0
ENSMUSG00000050936	Du14	1.0	1.0	0	0.0	0.0	True	1.0
ENSMUSG00000096505	Du14	1.0	1.0	0	0.0	0.0	True	1.0
ENSMUSG00000074165	Du14	1.0	1.0	24	18.0	0.216094483981038	False	1.0
ENSMUSG00000086222	Du14	1.0	1.0	0	0.0	0.0	True	1.0
ENSMUSG00000044816	Du14	1.0	1.0	24	2.0	0.0020099510255227	False	1.0
ENSMUSG00000031376	Du14	1.0	1.0	0	0.0	0.0	True	1.0
ENSMUSG00000059883	Du14	1.0	1.0	24	22.0	0.0951588950781796	False	1.0
ENSMUST00000180223	Du14	1.0	1.0	0	0.0	0.0	True	1.0
ENSMUSG00000054342	Du14	1.0	1.0	24	0.0	0.0138120935336121	False	1.0
ENSMUSG00000072949	Du14	0.464370439487742	0.0155956389289723	24	22.0	2.20118805449466	False	0.2342246813849001
ENSMUSG00000070618	Du14	1.0	1.0	0	0.0	0.0	True	1.0
ENSMUSG00000049476	Du14	1.0	0.880418470418471	24	18.0	0.0032682475426442	True	1.0
ENSMUSG00000007907	Du14	1.0	1.0	0	0.0	0.0	True	1.0
ENSMUSG00000081008	Du14	1.0	0.209358666025333	24	22.0	0.0260392072171946	True	1.0
ENSMUSG00000002014	Du14	1.0	0.248510501843835	24	18.0	3.28643786459025	False	0.9459144785438072
ENSMUSG00000052336	Du14	1.0	0.489948693282027	24	6.0	0.0259973111404093	False	1.0
ENSMUSG00000073600	Du14	1.0	1.0	24	22.0	0.0151543589809995	False	1.0
ENSMUSG00000044405	Du14	1.0	1.0	24	6.0	0.020277347610696	True	1.0
ENSMUSG00000065488	Du14	1.0	1.0	0	0.0	0.0	True	1.0
ENSMUSG00000022414	Du14	1.0	0.353312489979157	24	6.0	0.0760820380052431	False	1.0
ENSMUSG00000031012	Du14	1.0	0.17020683020683	24	16.0	1.11095490935867	False	0.7852856840513973
ENSMUSG00000074480	Du14	1.0	1.0	24	6.0	0.00190105658122	False	1.0
ENSMUSG00000028174	Du14	1.0	1.0	0	0.0	0.0	True	1.0
ENSMUSG00000044966	Du14	0.99204465448776	0.0729854096520763	24	6.0	0.0219873085843004	False	0.5064319332510003
ENSMUSG00000022160	Du14	1.0	0.248510501843835	24	22.0	0.423304171256468	False	0.9459144785438072
ENSMUSG00000039145	Du14	0.785016405186618	0.0454224787558121	24	2.0	5.00391715104558	False	0.3977669126620682
ENSMUSG00000021493	Du14	1.0	1.0	24	22.0	0.0371418443419952	False	1.0
ENSMUSG00000085640	Du14	1.0	1.0	0	0.0	0.0	True	1.0
ENSMUSG00000082313	Du14	1.0	1.0	24	0.0	0.0039141895872581	True	1.0
ENSMUSG00000048185	Du14	1.0	1.0	0	0.0	0.0	True	1.0
ENSMUSG00000081991	Du14	1.0	1.0	0	0.0	0.0	True	1.0
ENSMUSG00000079487	Du14	1.0	1.0	24	0.0	0.184514211249771	False	1.0
ENSMUSG00000004612	Du14	1.0	1.0	24	18.0	0.0402527606258254	False	1.0
ENSMUSG00000063236	Du14	0.785016405186618	0.0454224787558121	24	22.0	0.107383003557942	False	0.3977669126620682
ENSMUSG00000003199	Du14	0.614905238622545	0.0272069905403239	24	16.0	1.04123241296672	False	0.3097423034723282
ENSMUSG00000040410	Du14	1.0	0.113222703222703	24	12.0	0.604763681211513	False	0.6371341690968108
ENSMUSG00000040181	Du14	0.335180226032939	0.0085169151835818	24	18.0	20.3201452486273	False	0.168377995083838
ENSMUSG00000015013	Du14	0.464370439487742	0.0155956389289723	24	12.0	1.98339916588921	False	0.2342246813849001
ENSMUSG00000068328	Du14	1.0	0.248510501843835	24	18.0	2.80321876799689	False	0.9459144785438072
ENSMUSG00000060073	Du14	1.0	1.0	24	18.0	9.46918510492058	False	1.0
ENSMUST00000161388	Du14	1.0	1.0	0	0.0	0.0	True	1.0
ENSMUSG00000056380	Du14	1.0	1.0	0	0.0	0.0	True	1.0
ENSMUSG00000027499	Du14	1.0	1.0	24	22.0	0.0262423236400905	False	1.0
ENSMUSG00000034903	Du14	1.0	0.17020683020683	24	10.0	1.14203402015877	False	0.7852856840513973
ENSMUSG00000053093	Du14	1.0	1.0	24	6.0	0.0004179001076812	True	1.0
ENSMUSG00000030069	Du14	1.0	1.0	0	0.0	0.0	True	1.0
ENSMUSG00000037239	Du14	1.0	0.353312489979157	24	0.0	0.0248944013384536	False	1.0
ENSMUSG00000016624	Du14	0.99204465448776	0.0729854096520763	24	20.0	0.0273473547623897	False	0.5064319332510003
ENSMUSG00000096916	Du14	1.0	0.17020683020683	24	22.0	0.0163019932868653	False	0.7852856840513973
ENSMUSG00000043716	Du14	1.0	0.663955427288761	24	16.0	33.6759604540093	False	1.0
ENSMUSG00000027770	Du14	1.0	1.0	24	10.0	0.182748212063758	False	1.0
ENSMUST00000174114	Du14	1.0	1.0	0	0.0	0.0	True	1.0
ENSMUSG00000079697	Du14	1.0	0.772186948853615	24	12.0	0.000394565583902	True	1.0
ENSMUSG00000050368	Du14	1.0	1.0	0	0.0	0.0	True	1.0
ENSMUSG00000058176	Du14	1.0	1.0	0	0.0	0.0	True	1.0
ENSMUSG00000028600	Du14	0.335180226032939	0.0085169151835818	24	14.0	0.0814521604549643	False	0.168377995083838
ENSMUSG00000098815	Du14	1.0	1.0	0	0.0	0.0	True	1.0
ENSMUSG00000022579	Du14	1.0	0.353312489979157	24	6.0	0.510920004746339	False	1.0
ENSMUSG00000039201	Du14	0.236776440813625	0.0043899310565977	24	20.0	0.1535429342338	False	0.1189406152717108
ENSMUSG00000088386	Du14	1.0	1.0	0	0.0	0.0	True	1.0
ENSMUSG00000036813	Du14	1.0	0.17020683020683	24	22.0	1.40590505769415	False	0.7852856840513973
ENSMUSG00000029086	Du14	0.99204465448776	0.0729854096520763	24	20.0	0.0686618362201667	False	0.5064319332510003
ENSMUSG00000042626	Du14	1.0	0.663955427288761	24	22.0	0.584791450176899	False	1.0
ENSMUSG00000075425	Du14	1.0	1.0	24	8.0	0.0168471726151601	False	1.0
ENSMUSG00000068173	Du14	1.0	1.0	0	0.0	0.0	True	1.0
ENSMUSG00000027598	Du14	0.99204465448776	0.0729854096520763	24	14.0	3.94936814962217	False	0.5064319332510003
ENSMUSG00000076677	Du14	1.0	1.0	24	18.0	0.0809936017073648	False	1.0
ENSMUSG00000021965	Du14	1.0	1.0	24	10.0	0.004148949038612	False	1.0
ENSMUSG00000088196	Du14	1.0	1.0	0	0.0	0.0	True	1.0
ENSMUSG00000092398	Du14	1.0	1.0	0	0.0	0.0	True	1.0
ENSMUST00000136213	Du14	1.0	1.0	0	0.0	0.0	True	1.0
ENSMUSG00000039396	Du14	1.0	1.0	24	12.0	0.0110305122331196	False	1.0
ENSMUSG00000086179	Du14	1.0	1.0	0	0.0	0.0	True	1.0
ENSMUSG00000065524	Du14	1.0	1.0	0	0.0	0.0	True	1.0
ENSMUSG00000068615	Du14	1.0	1.0	0	0.0	0.0	True	1.0
ENSMUSG00000022622	Du14	1.0	1.0	24	18.0	0.0039118914902192	True	1.0
ENSMUST00000165597	Du14	1.0	1.0	24	6.0	0.073167874183278	False	1.0
ENSMUSG00000057156	Du14	1.0	1.0	24	12.0	0.110849594552709	False	1.0
ENSMUSG00000024248	Du14	1.0	0.248510501843835	24	14.0	6.35940019194027	False	0.9459144785438072
ENSMUSG00000028332	Du14	1.0	0.663955427288761	24	18.0	0.0015057838905367	True	1.0
ENSMUSG00000094587	Du14	1.0	1.0	0	0.0	0.0	True	1.0
ENSMUSG00000025418	Du14	1.0	1.0	0	0.0	0.0	True	1.0
ENSMUSG00000097015	Du14	1.0	1.0	0	0.0	0.0	True	1.0
ENSMUSG00000029541	Du14	1.0	1.0	0	0.0	0.0	True	1.0
ENSMUSG00000073923	Du14	1.0	1.0	0	0.0	0.0	True	1.0
ENSMUSG00000039501	Du14	1.0	0.663955427288761	24	14.0	0.862539458293068	False	1.0
ENSMUSG00000040963	Du14	1.0	1.0	24	18.0	5.37033458175558	False	1.0
ENSMUSG00000077664	Du14	1.0	1.0	0	0.0	0.0	True	1.0
ENSMUSG00000073878	Du14	1.0	1.0	0	0.0	0.0	True	1.0
ENSMUSG00000039047	Du14	1.0	1.0	24	18.0	0.312845253200364	False	1.0
ENSMUSG00000065692	Du14	1.0	1.0	0	0.0	0.0	True	1.0
ENSMUSG00000023118	Du14	1.0	0.248510501843835	24	18.0	1.26942637785734	False	0.9459144785438072
ENSMUSG00000086130	Du14	1.0	1.0	24	6.0	0.0982507194789177	False	1.0
ENSMUSG00000026818	Du14	1.0	1.0	0	0.0	0.0	True	1.0
ENSMUSG00000090327	Du14	1.0	1.0	24	6.0	0.0002603920721719	False	1.0
ENSMUSG00000090427	Du14	1.0	1.0	0	0.0	0.0	True	1.0
ENSMUSG00000042854	Du14	1.0	1.0	24	18.0	0.0639164426116238	False	1.0
ENSMUSG00000014748	Du14	0.785016405186618	0.0454224787558121	24	18.0	1.71184541317623	False	0.3977669126620682
ENSMUSG00000079654	Du14	1.0	0.209358666025333	24	16.0	0.0023818891924268	True	1.0
ENSMUSG00000048895	Du14	1.0	0.663955427288761	24	2.0	0.0213989957423532	False	1.0
ENSMUSG00000066807	Du14	1.0	1.0	0	0.0	0.0	True	1.0
ENSMUSG00000082760	Du14	1.0	1.0	0	0.0	0.0	True	1.0
ENSMUSG00000030046	Du14	0.464370439487742	0.0155956389289723	24	12.0	0.118372503597753	False	0.2342246813849001
ENSMUST00000136929	Du14	1.0	1.0	24	6.0	0.0151872394463246	False	1.0
ENSMUSG00000060206	Du14	1.0	0.489948693282027	24	0.0	0.0169894778548739	False	1.0
ENSMUST00000172687	Du14	1.0	1.0	24	18.0	0.0177593403628907	False	1.0
ENSMUSG00000096641	Du14	1.0	1.0	0	0.0	0.0	True	1.0
ENSMUSG00000031603	Du14	1.0	1.0	0	0.0	0.0	True	1.0
ENSMUSG00000028559	Du14	1.0	1.0	24	18.0	2.98179858558555	False	1.0
ENSMUSG00000093426	Du14	1.0	1.0	0	0.0	0.0	True	1.0
ENSMUST00000153489	Du14	1.0	1.0	24	12.0	0.0245457976953286	False	1.0
ENSMUSG00000105340	Du14	1.0	1.0	24	0.0	0.0124328817569078	False	1.0
ENSMUSG00000021346	Du14	1.0	1.0	0	0.0	0.0	True	1.0
ENSMUSG00000064532	Du14	1.0	1.0	0	0.0	0.0	True	1.0
ENSMUSG00000069324	Du14	0.785016405186618	0.0454224787558121	24	0.0	0.222464455419357	False	0.3977669126620682
ENSMUSG00000009640	Du14	1.0	0.880418470418471	24	6.0	0.065988972587282	False	1.0
ENSMUSG00000022200	Du14	1.0	0.880418470418471	24	14.0	1.30263211230186	False	1.0
ENSMUSG00000065530	Du14	1.0	1.0	0	0.0	0.0	True	1.0
ENSMUSG00000114702	Du14	1.0	1.0	0	0.0	0.0	True	1.0
ENSMUSG00000028414	Du14	1.0	0.489948693282027	24	18.0	0.179778363582774	False	1.0
ENSMUSG00000031805	Du14	1.0	1.0	24	22.0	0.0992240519632211	False	1.0
ENSMUSG00000025359	Du14	1.0	1.0	24	0.0	0.0079362129586472	False	1.0
ENSMUSG00000026415	Du14	0.077045371203787	0.0003831970498637	24	18.0	0.0145225590720093	False	0.0386741622574939
ENSMUSG00000032171	Du14	1.0	0.489948693282027	24	20.0	0.0352515711391883	False	1.0
ENSMUSG00000030592	Du14	1.0	0.880418470418471	24	0.0	0.0006687462383071	False	1.0
ENSMUSG00000064550	Du14	1.0	1.0	0	0.0	0.0	True	1.0
ENSMUSG00000079639	Du14	1.0	1.0	0	0.0	0.0	True	1.0
ENSMUSG00000063683	Du14	1.0	1.0	24	18.0	20.9331891502466	False	1.0
ENSMUSG00000041700	Du14	1.0	1.0	0	0.0	0.0	True	1.0
ENSMUSG00000045275	Du14	1.0	0.880418470418471	24	6.0	0.0042422871337286	False	1.0
ENSMUSG00000074151	Du14	0.99204465448776	0.0729854096520763	24	12.0	0.876948526726698	False	0.5064319332510003
ENSMUSG00000054199	Du14	1.0	1.0	24	18.0	0.096551895437117	False	1.0
ENSMUSG00000030714	Du14	0.236776440813625	0.0043899310565977	24	16.0	0.718424025219439	False	0.1189406152717108
ENSMUSG00000036427	Du14	0.614905238622545	0.0272069905403239	24	18.0	2.61958313692274	False	0.3097423034723282
ENSMUSG00000095416	Du14	1.0	1.0	24	10.0	0.0767108327104132	False	1.0
ENSMUSG00000053453	Du14	1.0	0.880418470418471	24	14.0	2.42072703238356	False	1.0
ENSMUST00000180172	Du14	1.0	1.0	0	0.0	0.0	True	1.0
ENSMUSG00000060034	Du14	1.0	0.663955427288761	24	16.0	0.0106002377567675	False	1.0
ENSMUSG00000080862	Du14	1.0	1.0	24	10.0	0.01477923883358	True	1.0
ENSMUSG00000072663	Du14	1.0	0.663955427288761	24	4.0	0.0022597364959769	False	1.0
ENSMUSG00000093433	Du14	1.0	1.0	0	0.0	0.0	True	1.0
ENSMUSG00000044052	Du14	1.0	0.248510501843835	24	20.0	0.0236276195399579	False	0.9459144785438072
ENSMUSG00000062201	Du14	1.0	1.0	0	0.0	0.0	True	1.0
ENSMUSG00000081801	Du14	1.0	1.0	24	22.0	0.0102321886771599	False	1.0
ENSMUSG00000071679	Du14	1.0	1.0	0	0.0	0.0	True	1.0
ENSMUSG00000006288	Du14	1.0	1.0	24	10.0	0.101892319402029	False	1.0
ENSMUSG00000032419	Du14	1.0	1.0	24	10.0	0.0009121677477306	True	1.0
ENSMUSG00000048581	Du14	1.0	0.880418470418471	24	6.0	0.310854747611324	False	1.0
ENSMUSG00000091788	Du14	1.0	1.0	0	0.0	0.0	True	1.0
ENSMUSG00000031200	Du14	1.0	1.0	24	10.0	0.131355691207119	False	1.0
ENSMUSG00000081433	Du14	1.0	1.0	0	0.0	0.0	True	1.0
ENSMUSG00000041303	Du14	1.0	1.0	24	10.0	0.241487572376924	False	1.0
ENSMUSG00000090090	Du14	1.0	0.880418470418471	24	14.0	0.464975741638744	False	1.0
ENSMUSG00000000632	Du14	1.0	1.0	24	12.0	0.0009715647173503	True	1.0
ENSMUSG00000087641	Du14	1.0	1.0	0	0.0	0.0	True	1.0
ENSMUST00000033953	Du14	1.0	0.663955427288761	24	20.0	0.853909220028686	False	1.0
ENSMUSG00000074476	Du14	0.108040593730735	0.0009443642776976	24	16.0	0.776721443794363	False	0.0539999800150879
ENSMUSG00000010803	Du14	1.0	1.0	0	0.0	0.0	True	1.0
ENSMUSG00000034707	Du14	1.0	0.17020683020683	24	14.0	2.1788611578787	False	0.7852856840513973
ENSMUSG00000115987	Du14	1.0	0.663955427288761	24	12.0	0.922244019362556	False	1.0
ENSMUSG00000027848	Du14	1.0	1.0	24	18.0	0.0138333067370477	False	1.0
ENSMUSG00000032204	Du14	0.99204465448776	0.0729854096520763	24	10.0	20.6002832776639	False	0.5064319332510003
ENSMUSG00000034544	Du14	1.0	0.489948693282027	24	12.0	0.323381144240044	False	1.0
ENSMUSG00000090351	Du14	1.0	1.0	0	0.0	0.0	True	1.0
ENSMUSG00000088890	Du14	1.0	1.0	0	0.0	0.0	True	1.0
ENSMUSG00000025049	Du14	1.0	1.0	24	0.0	0.068870609497312	False	1.0
ENSMUSG00000032913	Du14	1.0	1.0	24	0.0	0.187947214672431	False	1.0
ENSMUSG00000036295	Du14	1.0	1.0	24	22.0	0.240061161222575	False	1.0
ENSMUSG00000040669	Du14	1.0	1.0	24	10.0	0.0288414713910369	False	1.0
ENSMUSG00000031659	Du14	1.0	1.0	24	18.0	0.0246896939253001	False	1.0
ENSMUSG00000074128	Du14	1.0	1.0	0	0.0	0.0	True	1.0
ENSMUSG00000081392	Du14	1.0	1.0	0	0.0	0.0	True	1.0
ENSMUSG00000039828	Du14	1.0	0.880418470418471	24	20.0	0.0534885621327705	False	1.0
ENSMUSG00000033335	Du14	1.0	1.0	24	18.0	0.312702064077174	False	1.0
ENSMUSG00000097768	Du14	1.0	1.0	24	12.0	0.019664109254712	False	1.0
ENSMUSG00000087879	Du14	1.0	1.0	0	0.0	0.0	True	1.0
ENSMUSG00000083940	Du14	1.0	1.0	0	0.0	0.0	True	1.0
ENSMUSG00000049797	Du14	1.0	1.0	0	0.0	0.0	True	1.0
ENSMUSG00000071909	Du14	1.0	1.0	0	0.0	0.0	True	1.0
ENSMUSG00000042672	Du14	1.0	1.0	24	0.0	0.006715039547538	False	1.0
ENSMUSG00000004285	Du14	1.0	1.0	24	10.0	1.02337796674176	False	1.0
ENSMUSG00000045165	Du14	1.0	1.0	24	8.0	0.0376944482914925	False	1.0
ENSMUSG00000029910	Du14	1.0	1.0	24	10.0	0.134411099608626	False	1.0
ENSMUSG00000016458	Du14	1.0	0.489948693282027	24	0.0	0.0298201071761991	False	1.0
ENSMUSG00000064044	Du14	1.0	1.0	0	0.0	0.0	True	1.0
ENSMUSG00000028786	Du14	1.0	1.0	24	6.0	0.0114042181669766	True	1.0
ENSMUSG00000031239	Du14	1.0	1.0	24	22.0	0.0218022233843248	False	1.0
ENSMUSG00000040033	Du14	0.99204465448776	0.0729854096520763	24	20.0	0.696676956164046	False	0.5064319332510003
ENSMUSG00000032368	Du14	1.0	1.0	24	12.0	0.0009927779207859	True	1.0
ENSMUSG00000106752	Du14	1.0	0.772186948853615	24	2.0	0.0145154880041974	True	1.0
ENSMUSG00000083195	Du14	1.0	1.0	0	0.0	0.0	True	1.0
ENSMUSG00000025050	Du14	1.0	1.0	24	18.0	0.261420912538572	False	1.0
ENSMUSG00000019878	Du14	1.0	0.663955427288761	24	6.0	0.160912754660717	False	1.0
ENSMUSG00000052962	Du14	1.0	1.0	24	18.0	0.280749676402307	False	1.0
ENSMUSG00000064554	Du14	1.0	1.0	0	0.0	0.0	True	1.0
ENSMUSG00000029798	Du14	1.0	0.489948693282027	24	10.0	0.403807469532202	False	1.0
ENSMUSG00000038692	Du14	1.0	1.0	24	18.0	0.029582872851111	False	1.0
ENSMUSG00000036743	Du14	0.335180226032939	0.0085169151835818	24	12.0	0.0644068211643767	False	0.168377995083838
ENSMUSG00000082723	Du14	1.0	1.0	0	0.0	0.0	True	1.0
ENSMUSG00000040964	Du14	1.0	1.0	24	0.0	0.845971946409868	False	1.0
ENSMUSG00000094215	Du14	1.0	1.0	0	0.0	0.0	True	1.0
ENSMUST00000134205	Du14	1.0	1.0	0	0.0	0.0	True	1.0
ENSMUST00000098184	Du14	1.0	1.0	0	0.0	0.0	True	1.0
ENSMUSG00000027661	Du14	1.0	0.489948693282027	24	2.0	0.0044130534213852	False	1.0
ENSMUSG00000064232	Du14	1.0	1.0	0	0.0	0.0	True	1.0
ENSMUSG00000090084	Du14	1.0	0.880418470418471	24	22.0	0.0063627235938118	False	1.0
ENSMUSG00000035569	Du14	1.0	1.0	24	10.0	0.112152438797045	False	1.0
ENSMUSG00000097755	Du14	1.0	1.0	24	12.0	0.0141753696424467	False	1.0
ENSMUST00000092405	Du14	1.0	1.0	0	0.0	0.0	True	1.0
ENSMUST00000153326	Du14	1.0	1.0	0	0.0	0.0	True	1.0
ENSMUSG00000042029	Du14	1.0	0.248510501843835	24	10.0	0.046128464424095	False	0.9459144785438072
ENSMUST00000177414	Du14	1.0	1.0	0	0.0	0.0	True	1.0
ENSMUSG00000087943	Du14	1.0	1.0	0	0.0	0.0	True	1.0
ENSMUSG00000084052	Du14	1.0	0.421630591630592	24	12.0	0.0026723333027992	False	1.0
ENSMUSG00000044477	Du14	0.99204465448776	0.0729854096520763	24	10.0	0.480422489273764	False	0.5064319332510003
ENSMUSG00000022024	Du14	1.0	1.0	24	10.0	0.641345850536198	False	1.0
ENSMUSG00000039585	Du14	1.0	1.0	24	0.0	0.16360859926399	False	1.0
ENSMUSG00000073937	Du14	1.0	1.0	0	0.0	0.0	True	1.0
ENSMUST00000183843	Du14	1.0	0.248510501843835	24	6.0	0.0160548594668406	False	0.9459144785438072
ENSMUSG00000020220	Du14	1.0	1.0	24	18.0	0.682428754523136	False	1.0
ENSMUSG00000098407	Du14	1.0	1.0	0	0.0	0.0	True	1.0
ENSMUSG00000080681	Du14	1.0	1.0	0	0.0	0.0	True	1.0
ENSMUSG00000096336	Du14	1.0	1.0	24	18.0	0.133080324646433	False	1.0
ENSMUSG00000025163	Du14	1.0	1.0	24	0.0	0.0684666747485593	False	1.0
ENSMUSG00000074849	Du14	1.0	1.0	0	0.0	0.0	True	1.0
ENSMUSG00000090248	Du14	0.236776440813625	0.0043899310565977	24	8.0	0.155726126420713	False	0.1189406152717108
ENSMUSG00000098887	Du14	1.0	1.0	0	0.0	0.0	True	1.0
ENSMUSG00000081698	Du14	1.0	1.0	0	0.0	0.0	True	1.0
ENSMUSG00000094685	Du14	1.0	1.0	0	0.0	0.0	False	1.0
ENSMUSG00000041037	Du14	0.108040593730735	0.0009443642776976	24	22.0	0.646300901305363	False	0.0539999800150879
ENSMUST00000059011	Du14	1.0	1.0	0	0.0	0.0	True	1.0
ENSMUSG00000097290	Du14	1.0	0.489948693282027	24	20.0	0.204735697424753	False	1.0
ENSMUSG00000031652	Du14	1.0	1.0	24	18.0	0.0373387735805556	False	1.0
ENSMUSG00000050017	Du14	1.0	1.0	24	10.0	0.295786302104239	False	1.0
ENSMUST00000127339	Du14	1.0	1.0	0	0.0	0.0	True	1.0
ENSMUSG00000045989	Du14	1.0	1.0	0	0.0	0.0	True	1.0
ENSMUSG00000020069	Du14	1.0	1.0	24	18.0	0.305445380735247	False	1.0
ENSMUSG00000031843	Du14	1.0	0.489948693282027	24	18.0	0.306057028100973	False	1.0
ENSMUSG00000043897	Du14	1.0	1.0	0	0.0	0.0	True	1.0
ENSMUSG00000041681	Du14	1.0	1.0	0	0.0	0.0	True	1.0
ENSMUSG00000008450	Du14	1.0	0.113222703222703	24	20.0	0.2098830812384	False	0.6371341690968108
ENSMUSG00000004070	Du14	1.0	0.880418470418471	24	14.0	0.63183526432924	False	1.0
ENSMUSG00000092263	Du14	1.0	1.0	0	0.0	0.0	True	1.0
ENSMUSG00000026937	Du14	1.0	1.0	0	0.0	0.0	True	1.0
ENSMUSG00000027505	Du14	0.614905238622545	0.0272069905403239	24	4.0	0.0556646832518721	False	0.3097423034723282
ENSMUSG00000076928	Du14	1.0	1.0	24	18.0	0.009692312649724	False	1.0
ENSMUST00000129936	Du14	1.0	0.576952060285394	24	12.0	0.0026495291091059	True	1.0
ENSMUSG00000053347	Du14	1.0	1.0	24	0.0	0.199411183362419	False	1.0
ENSMUSG00000078486	Du14	1.0	0.353312489979157	24	22.0	0.0060917249199221	False	1.0
ENSMUSG00000001815	Du14	1.0	1.0	0	0.0	0.0	True	1.0
ENSMUSG00000014529	Du14	1.0	0.880418470418471	24	8.0	0.0022666307870934	True	1.0
ENSMUSG00000091887	Du14	1.0	1.0	0	0.0	0.0	True	1.0
ENSMUSG00000028417	Du14	1.0	1.0	24	0.0	0.0023168353685577	True	1.0
ENSMUSG00000086413	Du14	1.0	1.0	0	0.0	0.0	True	1.0
ENSMUSG00000033063	Du14	1.0	1.0	24	10.0	0.0008524172247203	False	1.0
ENSMUSG00000043050	Du14	1.0	1.0	0	0.0	0.0	True	1.0
ENSMUSG00000052557	Du14	1.0	1.0	24	18.0	0.0207334314845613	False	1.0
ENSMUSG00000083825	Du14	1.0	1.0	0	0.0	0.0	True	1.0
ENSMUSG00000078963	Du14	1.0	0.663955427288761	24	10.0	0.277001656908628	False	1.0
ENSMUSG00000002228	Du14	1.0	1.0	24	18.0	0.0145946839636904	False	1.0
ENSMUSG00000022201	Du14	0.785016405186618	0.0454224787558121	24	20.0	3.10699184119463	False	0.3977669126620682
ENSMUSG00000088679	Du14	1.0	1.0	0	0.0	0.0	True	1.0
ENSMUSG00000038212	Du14	1.0	1.0	24	10.0	0.598353758240057	False	1.0
ENSMUSG00000021994	Du14	0.785016405186618	0.0454224787558121	24	22.0	0.03826207826009	False	0.3977669126620682
ENSMUSG00000066510	Du14	1.0	1.0	0	0.0	0.0	True	1.0
ENSMUSG00000092384	Du14	1.0	0.880418470418471	24	18.0	0.0870275206479249	False	1.0
ENSMUSG00000035491	Du14	1.0	1.0	0	0.0	0.0	True	1.0
ENSMUSG00000058728	Du14	1.0	1.0	24	6.0	0.0063915381951452	True	1.0
ENSMUST00000180410	Du14	1.0	1.0	24	0.0	0.0089650533252736	False	1.0
ENSMUSG00000042377	Du14	1.0	0.663955427288761	24	22.0	0.0110310425632054	False	1.0
ENSMUSG00000020923	Du14	1.0	1.0	24	10.0	0.207972478715635	False	1.0
ENSMUSG00000088769	Du14	0.335180226032939	0.0085169151835818	24	2.0	1.14768733887436	False	0.168377995083838
ENSMUST00000140243	Du14	1.0	0.880418470418471	24	6.0	0.207936769823184	False	1.0
ENSMUSG00000007458	Du14	1.0	1.0	24	18.0	2.22309068704192	False	1.0
ENSMUSG00000024669	Du14	1.0	1.0	24	22.0	0.0112037533945103	False	1.0
ENSMUST00000129376	Du14	1.0	1.0	0	0.0	0.0	True	1.0
ENSMUSG00000021458	Du14	0.236776440813625	0.0043899310565977	24	14.0	0.45197028016577	False	0.1189406152717108
ENSMUSG00000082020	Du14	1.0	1.0	0	0.0	0.0	True	1.0
ENSMUSG00000094569	Du14	1.0	1.0	0	0.0	0.0	True	1.0
ENSMUSG00000029553	Du14	1.0	0.489948693282027	24	20.0	0.0969271923612319	False	1.0
ENSMUSG00000013523	Du14	1.0	1.0	24	18.0	0.003498764353311	True	1.0
ENSMUSG00000098081	Du14	1.0	1.0	0	0.0	0.0	True	1.0
ENSMUSG00000094248	Du14	1.0	1.0	0	0.0	0.0	True	1.0
ENSMUSG00000030921	Du14	1.0	1.0	24	10.0	0.0785206725168602	False	1.0
ENSMUSG00000065475	Du14	1.0	0.576952060285394	24	22.0	1.30490899613728	True	1.0
ENSMUSG00000059455	Du14	1.0	1.0	0	0.0	0.0	True	1.0
ENSMUSG00000070960	Du14	1.0	1.0	0	0.0	0.0	False	1.0
ENSMUSG00000052217	Du14	1.0	1.0	0	0.0	0.0	True	1.0
ENSMUSG00000081255	Du14	1.0	1.0	0	0.0	0.0	True	1.0
ENSMUSG00000015243	Du14	1.0	1.0	24	18.0	2.78918269839034	False	1.0
ENSMUSG00000089732	Du14	1.0	1.0	0	0.0	0.0	True	1.0
ENSMUSG00000041679	Du14	0.236776440813625	0.0043899310565977	24	10.0	0.145220110642539	False	0.1189406152717108
ENSMUSG00000090550	Du14	1.0	1.0	0	0.0	0.0	True	1.0
ENSMUSG00000024359	Du14	1.0	0.489948693282027	24	14.0	7.87052273867498	False	1.0
ENSMUSG00000082551	Du14	1.0	1.0	0	0.0	0.0	True	1.0
ENSMUST00000088263	Du14	1.0	1.0	0	0.0	0.0	False	1.0
ENSMUSG00000026839	Du14	0.0601632264675743	0.0001362834696168	24	12.0	122.210537784677	False	0.0299008895023381
ENSMUSG00000032468	Du14	1.0	1.0	24	18.0	0.11869847982388	False	1.0
ENSMUSG00000073843	Du14	1.0	0.113222703222703	24	4.0	0.0557155949401175	False	0.6371341690968108
ENSMUSG00000101166	Du14	1.0	1.0	24	18.0	0.0016258152666431	True	1.0
ENSMUST00000177838	Du14	1.0	1.0	0	0.0	0.0	True	1.0
ENSMUSG00000027597	Du14	1.0	0.248510501843835	24	18.0	58.2871655265977	False	0.9459144785438072
ENSMUSG00000027790	Du14	1.0	1.0	0	0.0	0.0	True	1.0
ENSMUSG00000011832	Du14	1.0	0.880418470418471	24	12.0	0.0801381792788244	False	1.0
ENSMUSG00000090853	Du14	1.0	1.0	0	0.0	0.0	True	1.0
ENSMUSG00000083150	Du14	1.0	1.0	0	0.0	0.0	True	1.0
ENSMUSG00000065382	Du14	1.0	1.0	0	0.0	0.0	True	1.0
ENSMUSG00000023984	Du14	1.0	1.0	24	0.0	0.0457724361597676	False	1.0
ENSMUSG00000015224	Du14	1.0	1.0	24	8.0	0.320531503911862	False	1.0
ENSMUSG00000057503	Du14	1.0	1.0	0	0.0	0.0	True	1.0
ENSMUSG00000029922	Du14	1.0	1.0	24	10.0	0.46020630639964	False	1.0
ENSMUSG00000098406	Du14	1.0	1.0	0	0.0	0.0	True	1.0
ENSMUSG00000084179	Du14	1.0	1.0	0	0.0	0.0	True	1.0
ENSMUSG00000094787	Du14	1.0	0.17020683020683	24	22.0	0.0233755359724649	False	0.7852856840513973
ENSMUSG00000026182	Du14	1.0	1.0	0	0.0	0.0	True	1.0
ENSMUSG00000098828	Du14	1.0	1.0	0	0.0	0.0	True	1.0
ENSMUSG00000097941	Du14	1.0	1.0	0	0.0	0.0	True	1.0
ENSMUSG00000033697	Du14	1.0	1.0	24	6.0	0.0162406517735973	False	1.0
ENSMUSG00000038457	Du14	1.0	1.0	24	6.0	0.0036037697103172	True	1.0
ENSMUSG00000039179	Du14	1.0	1.0	0	0.0	0.0	True	1.0
ENSMUSG00000082595	Du14	1.0	1.0	0	0.0	0.0	True	1.0
ENSMUSG00000085913	Du14	1.0	0.248510501843835	24	22.0	0.0429671667821053	False	0.9459144785438072
ENSMUSG00000044916	Du14	1.0	1.0	24	10.0	0.0094259101699119	False	1.0
ENSMUSG00000059336	Du14	1.0	0.663955427288761	24	8.0	0.0216878488624679	False	1.0
ENSMUSG00000046836	Du14	1.0	1.0	24	10.0	0.35870643126117	False	1.0
ENSMUSG00000025616	Du14	1.0	1.0	24	12.0	0.958027158024502	False	1.0
ENSMUSG00000084600	Du14	1.0	1.0	0	0.0	0.0	True	1.0
ENSMUSG00000020131	Du14	0.077045371203787	0.0003831970498637	24	12.0	1.29801028560333	False	0.0386741622574939
ENSMUSG00000062278	Du14	1.0	1.0	0	0.0	0.0	True	1.0
ENSMUSG00000084722	Du14	1.0	1.0	24	0.0	0.142342716373196	False	1.0
ENSMUSG00000073969	Du14	1.0	1.0	0	0.0	0.0	True	1.0
ENSMUSG00000076733	Du14	1.0	1.0	0	0.0	0.0	True	1.0
ENSMUSG00000072294	Du14	1.0	1.0	24	0.0	0.47676674721503	False	1.0
ENSMUSG00000020230	Du14	1.0	0.248510501843835	24	0.0	0.0310805250136641	False	0.9459144785438072
ENSMUSG00000034799	Du14	0.614905238622545	0.0272069905403239	24	20.0	0.0378390516282451	False	0.3097423034723282
ENSMUSG00000032741	Du14	1.0	0.113222703222703	24	16.0	0.310373915000117	False	0.6371341690968108
ENSMUSG00000029830	Du14	1.0	1.0	24	18.0	0.0042231952506366	False	1.0
ENSMUSG00000059486	Du14	1.0	1.0	24	10.0	0.502500130749361	False	1.0
ENSMUSG00000052819	Du14	1.0	1.0	0	0.0	0.0	True	1.0
ENSMUSG00000005917	Du14	1.0	1.0	0	0.0	0.0	True	1.0
ENSMUSG00000073725	Du14	1.0	0.353312489979157	24	12.0	0.711708278565119	False	1.0
ENSMUSG00000078672	Du14	1.0	1.0	24	22.0	407.288202662592	False	1.0
ENSMUSG00000084897	Du14	1.0	0.663955427288761	24	22.0	0.0067511019933785	False	1.0
ENSMUSG00000088966	Du14	1.0	1.0	0	0.0	0.0	True	1.0
ENSMUSG00000081300	Du14	1.0	1.0	0	0.0	0.0	True	1.0
ENSMUSG00000060671	Du14	1.0	1.0	24	0.0	0.110278075496815	False	1.0
ENSMUSG00000068071	Du14	1.0	1.0	0	0.0	0.0	True	1.0
ENSMUSG00000087909	Du14	1.0	1.0	0	0.0	0.0	True	1.0
ENSMUSG00000096670	Du14	1.0	1.0	24	0.0	0.0156221101167544	True	1.0
ENSMUSG00000063049	Du14	1.0	1.0	24	8.0	0.2732967709286	False	1.0
ENSMUSG00000031997	Du14	1.0	0.353312489979157	24	22.0	0.0042140028624812	False	1.0
ENSMUSG00000085539	Du14	1.0	1.0	0	0.0	0.0	True	1.0
ENSMUSG00000071294	Du14	1.0	1.0	0	0.0	0.0	True	1.0
ENSMUSG00000089821	Du14	1.0	1.0	0	0.0	0.0	True	1.0
ENSMUSG00000080427	Du14	1.0	1.0	0	0.0	0.0	True	1.0
ENSMUSG00000097940	Du14	1.0	1.0	0	0.0	0.0	True	1.0
ENSMUSG00000029082	Du14	1.0	1.0	24	12.0	0.0308729891733858	False	1.0
ENSMUSG00000073940	Du14	1.0	0.353312489979157	24	22.0	12.0228305344977	False	1.0
ENSMUST00000113967	Du14	1.0	1.0	24	18.0	0.0565133881659912	False	1.0
ENSMUSG00000043354	Du14	1.0	1.0	0	0.0	0.0	True	1.0
ENSMUSG00000074311	Du14	1.0	1.0	0	0.0	0.0	True	1.0
ENSMUSG00000057157	Du14	1.0	0.17020683020683	24	14.0	0.0081066256929131	False	0.7852856840513973
ENSMUSG00000096620	Du14	1.0	1.0	0	0.0	0.0	True	1.0
ENSMUSG00000087331	Du14	1.0	1.0	24	12.0	0.0838913252966673	False	1.0
ENSMUST00000105081	Du14	1.0	1.0	24	0.0	0.0929880772599369	False	1.0
ENSMUSG00000031998	Du14	1.0	1.0	0	0.0	0.0	True	1.0
ENSMUSG00000073412	Du14	1.0	1.0	24	18.0	0.142394511944918	False	1.0
ENSMUSG00000069305	Du14	1.0	1.0	24	0.0	0.002324790319846	False	1.0
ENSMUST00000170492	Du14	1.0	1.0	0	0.0	0.0	True	1.0
ENSMUSG00000032656	Du14	1.0	0.880418470418471	24	22.0	0.103131170482667	False	1.0
ENSMUSG00000032024	Du14	1.0	0.113222703222703	24	6.0	0.121130396821076	False	0.6371341690968108
ENSMUSG00000084751	Du14	1.0	1.0	0	0.0	0.0	True	1.0
ENSMUSG00000069601	Du14	0.785016405186618	0.0454224787558121	24	10.0	1.44422494193361	False	0.3977669126620682
ENSMUSG00000022124	Du14	1.0	1.0	24	10.0	1.98262488396381	False	1.0
ENSMUSG00000046743	Du14	1.0	0.663955427288761	24	22.0	0.0236237304526613	False	1.0
ENSMUSG00000029546	Du14	1.0	1.0	0	0.0	0.0	True	1.0
ENSMUSG00000090533	Du14	1.0	1.0	0	0.0	0.0	True	1.0
ENSMUSG00000085329	Du14	1.0	1.0	0	0.0	0.0	True	1.0
ENSMUST00000178354	Du14	1.0	1.0	0	0.0	0.0	True	1.0
ENSMUST00000125174	Du14	1.0	1.0	24	6.0	0.0247536870889975	False	1.0
ENSMUSG00000006221	Du14	1.0	1.0	24	0.0	0.001721097905408	False	1.0
ENSMUSG00000051706	Du14	1.0	1.0	0	0.0	0.0	True	1.0
ENSMUSG00000026999	Du14	0.99204465448776	0.0729854096520763	24	20.0	0.617516352010212	False	0.5064319332510003
ENSMUSG00000039449	Du14	1.0	0.353312489979157	24	10.0	1.3563510144686	False	1.0
ENSMUSG00000028702	Du14	1.0	1.0	24	10.0	0.0087723667274003	False	1.0
ENSMUSG00000075254	Du14	1.0	1.0	24	10.0	0.120133906589689	False	1.0
ENSMUSG00000097716	Du14	1.0	1.0	24	18.0	0.0136945370312399	True	1.0
ENSMUST00000107703	Du14	1.0	1.0	24	18.0	0.0160810224177445	False	1.0
ENSMUSG00000085132	Du14	1.0	0.353312489979157	24	14.0	0.0284479664673066	False	1.0
ENSMUSG00000043800	Du14	1.0	1.0	0	0.0	0.0	True	1.0
ENSMUSG00000069804	Du14	1.0	1.0	24	10.0	0.0482808974660269	False	1.0
ENSMUSG00000096455	Du14	1.0	1.0	0	0.0	0.0	True	1.0
ENSMUSG00000059003	Du14	1.0	1.0	0	0.0	0.0	True	1.0
ENSMUSG00000040466	Du14	1.0	0.113222703222703	24	18.0	2.35583230754016	False	0.6371341690968108
ENSMUSG00000046805	Du14	1.0	0.248510501843835	24	12.0	1.16239869545694	False	0.9459144785438072
ENSMUSG00000047642	Du14	1.0	1.0	0	0.0	0.0	True	1.0
ENSMUSG00000029203	Du14	1.0	1.0	24	18.0	0.0678681088582848	False	1.0
ENSMUSG00000058700	Du14	1.0	1.0	24	10.0	0.0046463986591768	False	1.0
ENSMUSG00000024726	Du14	1.0	0.248510501843835	24	14.0	0.888684731527441	False	0.9459144785438072
ENSMUSG00000085361	Du14	1.0	1.0	24	18.0	0.009846108374632	False	1.0
ENSMUSG00000031393	Du14	1.0	0.489948693282027	24	10.0	0.144829610922629	False	1.0
ENSMUSG00000028259	Du14	1.0	1.0	24	10.0	0.0070007106871374	False	1.0
ENSMUSG00000022996	Du14	1.0	1.0	0	0.0	0.0	True	1.0
ENSMUSG00000014704	Du14	1.0	1.0	24	18.0	0.0192313599046258	False	1.0
ENSMUSG00000095976	Du14	1.0	1.0	0	0.0	0.0	True	1.0
ENSMUSG00000088418	Du14	1.0	1.0	0	0.0	0.0	True	1.0
ENSMUSG00000042903	Du14	1.0	1.0	24	18.0	0.0508162288299712	False	1.0
ENSMUSG00000051095	Du14	1.0	1.0	0	0.0	0.0	True	1.0
ENSMUSG00000047123	Du14	1.0	0.489948693282027	24	22.0	0.161230952712251	False	1.0
ENSMUSG00000011658	Du14	0.99204465448776	0.0592039442039442	24	6.0	0.228512162942151	False	0.5064319332510003
ENSMUSG00000031737	Du14	1.0	1.0	0	0.0	0.0	True	1.0
ENSMUSG00000045217	Du14	1.0	1.0	0	0.0	0.0	True	1.0
ENSMUSG00000032269	Du14	1.0	1.0	0	0.0	0.0	True	1.0
ENSMUSG00000082481	Du14	1.0	1.0	24	18.0	0.0189844028612964	False	1.0
ENSMUSG00000061626	Du14	1.0	1.0	0	0.0	0.0	True	1.0
ENSMUSG00000029174	Du14	1.0	1.0	24	18.0	0.176592847533528	False	1.0
ENSMUSG00000024232	Du14	1.0	0.489948693282027	24	22.0	0.0258521774735708	False	1.0
ENSMUSG00000095576	Du14	1.0	1.0	0	0.0	0.0	True	1.0
ENSMUSG00000064565	Du14	1.0	1.0	24	12.0	0.445986389029979	True	1.0
ENSMUSG00000096606	Du14	1.0	1.0	24	0.0	0.121883995873125	False	1.0
ENSMUSG00000026037	Du14	1.0	1.0	24	18.0	0.05798452382425	False	1.0
ENSMUSG00000050138	Du14	1.0	1.0	0	0.0	0.0	True	1.0
ENSMUSG00000043410	Du14	1.0	1.0	24	6.0	4.38406204335655e-05	True	1.0
ENSMUSG00000027875	Du14	1.0	1.0	24	10.0	14.2321149616369	False	1.0
ENSMUSG00000048528	Du14	1.0	1.0	24	12.0	0.0014278253679109	True	1.0
ENSMUSG00000094526	Du14	1.0	0.663955427288761	24	14.0	0.0295895903655323	False	1.0
ENSMUSG00000058831	Du14	1.0	1.0	24	6.0	0.0131486505961638	False	1.0
ENSMUSG00000032719	Du14	1.0	0.663955427288761	24	10.0	0.051522274950986	False	1.0
ENSMUSG00000011257	Du14	0.614905238622545	0.0272069905403239	24	14.0	0.847704358023775	False	0.3097423034723282
ENSMUST00000180004	Du14	1.0	1.0	0	0.0	0.0	True	1.0
ENSMUSG00000041372	Du14	1.0	1.0	24	10.0	0.0145678139060053	False	1.0
ENSMUSG00000090817	Du14	1.0	0.576952060285394	24	18.0	0.006262137654188	False	1.0
ENSMUSG00000096656	Du14	1.0	1.0	0	0.0	0.0	True	1.0
ENSMUSG00000057411	Du14	1.0	0.17020683020683	24	12.0	1.01978939982724	False	0.7852856840513973
ENSMUSG00000076146	Du14	1.0	1.0	0	0.0	0.0	True	1.0
ENSMUSG00000097982	Du14	1.0	1.0	0	0.0	0.0	True	1.0
ENSMUSG00000087059	Du14	1.0	1.0	0	0.0	0.0	True	1.0
ENSMUSG00000078688	Du14	1.0	1.0	24	18.0	400.363859507823	False	1.0
ENSMUSG00000079889	Du14	1.0	1.0	24	0.0	0.0011405632380539	True	1.0
ENSMUSG00000083681	Du14	1.0	1.0	0	0.0	0.0	True	1.0
ENSMUSG00000041809	Du14	1.0	1.0	24	0.0	0.0020180827535064	False	1.0
ENSMUSG00000087792	Du14	1.0	1.0	0	0.0	0.0	True	1.0
ENSMUSG00000062646	Du14	1.0	1.0	24	10.0	0.684369762637494	False	1.0
ENSMUSG00000077581	Du14	1.0	1.0	0	0.0	0.0	True	1.0
ENSMUST00000132288	Du14	1.0	0.880418470418471	24	16.0	0.0754995587942406	False	1.0
ENSMUSG00000064652	Du14	1.0	1.0	0	0.0	0.0	True	1.0
ENSMUSG00000096345	Du14	1.0	1.0	0	0.0	0.0	True	1.0
ENSMUSG00000069805	Du14	0.99204465448776	0.0729854096520763	24	14.0	43.6931886696885	False	0.5064319332510003
ENSMUSG00000094901	Du14	1.0	1.0	0	0.0	0.0	True	1.0
ENSMUSG00000024959	Du14	1.0	0.880418470418471	24	4.0	0.359839569878023	False	1.0
ENSMUST00000077490	Du14	1.0	1.0	0	0.0	0.0	True	1.0
ENSMUST00000167783	Du14	1.0	1.0	24	0.0	0.0047464542687147	True	1.0
ENSMUSG00000027788	Du14	1.0	1.0	0	0.0	0.0	True	1.0
ENSMUSG00000070708	Du14	1.0	1.0	0	0.0	0.0	True	1.0
ENSMUSG00000065237	Du14	1.0	1.0	0	0.0	0.0	True	1.0
ENSMUSG00000083653	Du14	1.0	1.0	0	0.0	0.0	True	1.0
ENSMUSG00000106715	Du14	1.0	0.663955427288761	24	8.0	0.256593140990022	False	1.0
ENSMUSG00000051769	Du14	1.0	1.0	0	0.0	0.0	True	1.0
ENSMUSG00000063954	Du14	1.0	1.0	0	0.0	0.0	True	1.0
ENSMUSG00000013973	Du14	1.0	1.0	24	0.0	0.166122363871108	False	1.0
ENSMUST00000133740	Du14	1.0	1.0	0	0.0	0.0	True	1.0
ENSMUSG00000034336	Du14	1.0	1.0	0	0.0	0.0	True	1.0
ENSMUSG00000030244	Du14	0.236776440813625	0.0043899310565977	24	14.0	36.3111352954572	False	0.1189406152717108
ENSMUSG00000023031	Du14	1.0	1.0	24	10.0	1.25674088220285	False	1.0
ENSMUSG00000109516	Du14	1.0	1.0	0	0.0	0.0	True	1.0
ENSMUST00000107830	Du14	1.0	1.0	24	10.0	0.11197672276192	False	1.0
ENSMUSG00000068101	Du14	1.0	1.0	24	0.0	0.0360518392387961	False	1.0
ENSMUST00000178219	Du14	1.0	1.0	0	0.0	0.0	True	1.0
ENSMUSG00000073594	Du14	1.0	1.0	0	0.0	0.0	True	1.0
ENSMUSG00000000711	Du14	1.0	1.0	24	10.0	0.789732208568197	False	1.0
ENSMUSG00000048485	Du14	0.785016405186618	0.036314734648068	24	10.0	0.003847367996436	False	0.3977669126620682
ENSMUSG00000021597	Du14	1.0	1.0	24	10.0	0.128619187963927	False	1.0
ENSMUSG00000088218	Du14	1.0	1.0	0	0.0	0.0	True	1.0
ENSMUSG00000033088	Du14	1.0	0.880418470418471	24	8.0	0.0977645835668521	False	1.0
ENSMUSG00000022382	Du14	1.0	1.0	24	22.0	0.0015354823753465	False	1.0
ENSMUSG00000060284	Du14	1.0	1.0	24	8.0	0.000163341666454	True	1.0
ENSMUSG00000084909	Du14	1.0	1.0	0	0.0	0.0	True	1.0
ENSMUSG00000030945	Du14	1.0	1.0	24	22.0	0.0139201040944384	False	1.0
ENSMUSG00000035437	Du14	1.0	1.0	24	10.0	0.469059283300097	False	1.0
ENSMUSG00000033972	Du14	1.0	1.0	24	18.0	0.0673908117809837	False	1.0
ENSMUSG00000082771	Du14	1.0	0.880418470418471	24	22.0	0.0165961497078389	False	1.0
ENSMUSG00000076581	Du14	1.0	1.0	0	0.0	0.0	True	1.0
ENSMUSG00000024286	Du14	1.0	0.663955427288761	24	14.0	0.93749631263275	False	1.0
ENSMUSG00000063394	Du14	1.0	1.0	0	0.0	0.0	True	1.0
ENSMUSG00000052142	Du14	1.0	0.663955427288761	24	12.0	0.084720054444218	False	1.0
ENSMUSG00000022868	Du14	1.0	1.0	24	12.0	90.1455079995669	False	1.0
ENSMUSG00000049010	Du14	1.0	1.0	0	0.0	0.0	True	1.0
ENSMUSG00000022586	Du14	1.0	1.0	24	10.0	0.0318046023575991	False	1.0
ENSMUSG00000070462	Du14	1.0	1.0	24	18.0	0.0930593182681415	False	1.0
ENSMUSG00000029594	Du14	1.0	0.248510501843835	24	18.0	0.0627942641498808	False	0.9459144785438072
ENSMUSG00000022064	Du14	1.0	1.0	24	10.0	0.0823521306107195	False	1.0
ENSMUSG00000031378	Du14	1.0	1.0	24	18.0	0.162790123164767	False	1.0
ENSMUSG00000078202	Du14	1.0	1.0	24	0.0	0.0263483896572684	False	1.0
ENSMUSG00000081882	Du14	1.0	1.0	0	0.0	0.0	True	1.0
ENSMUSG00000058119	Du14	1.0	1.0	0	0.0	0.0	True	1.0
ENSMUSG00000075265	Du14	1.0	1.0	24	0.0	0.0068462078554481	False	1.0
ENSMUST00000138131	Du14	1.0	1.0	24	22.0	0.0147465351449502	False	1.0
ENSMUSG00000099102	Du14	1.0	1.0	0	0.0	0.0	True	1.0
ENSMUSG00000038990	Du14	1.0	1.0	24	18.0	0.133224220876404	False	1.0
ENSMUSG00000064109	Du14	0.614905238622545	0.0272069905403239	24	10.0	0.0208186378516943	False	0.3097423034723282
ENSMUSG00000082870	Du14	1.0	1.0	0	0.0	0.0	True	1.0
ENSMUSG00000085756	Du14	1.0	1.0	0	0.0	0.0	True	1.0
ENSMUSG00000098905	Du14	1.0	1.0	24	12.0	0.0303134909327719	False	1.0
ENSMUST00000133446	Du14	1.0	0.209358666025333	24	2.0	0.0035164420228407	True	1.0
ENSMUSG00000024610	Du14	1.0	1.0	24	10.0	4.85029289953195	False	1.0
ENSMUSG00000036022	Du14	1.0	1.0	24	10.0	0.0363408691356061	False	1.0
ENSMUST00000170825	Du14	1.0	1.0	24	6.0	0.0191463303141882	False	1.0
ENSMUSG00000065219	Du14	1.0	1.0	0	0.0	0.0	True	1.0
ENSMUSG00000086277	Du14	1.0	1.0	24	10.0	0.0050787944558723	True	1.0
ENSMUSG00000097074	Du14	1.0	1.0	0	0.0	0.0	True	1.0
ENSMUSG00000040354	Du14	1.0	0.880418470418471	24	18.0	0.455786889017226	False	1.0
ENSMUSG00000078025	Du14	1.0	1.0	0	0.0	0.0	True	1.0
ENSMUSG00000083306	Du14	1.0	1.0	24	12.0	0.0746846182289232	False	1.0
ENSMUSG00000086923	Du14	1.0	1.0	0	0.0	0.0	True	1.0
ENSMUSG00000028341	Du14	1.0	0.663955427288761	24	8.0	0.0029896474708567	False	1.0
ENSMUSG00000020536	Du14	1.0	1.0	24	12.0	0.0121219315498809	False	1.0
ENSMUSG00000078377	Du14	1.0	1.0	0	0.0	0.0	True	1.0
ENSMUSG00000040253	Du14	0.785016405186618	0.0454224787558121	24	12.0	0.544749760925257	False	0.3977669126620682
ENSMUSG00000095584	Du14	1.0	1.0	0	0.0	0.0	True	1.0
ENSMUSG00000032803	Du14	1.0	0.17020683020683	24	14.0	4.17511198951597	False	0.7852856840513973
ENSMUSG00000031903	Du14	0.99204465448776	0.0729854096520763	24	16.0	0.406216935889095	False	0.5064319332510003
ENSMUSG00000088481	Du14	1.0	1.0	0	0.0	0.0	True	1.0
ENSMUSG00000062981	Du14	0.785016405186618	0.0454224787558121	24	18.0	4.31349278659418	False	0.3977669126620682
ENSMUSG00000008305	Du14	0.99204465448776	0.0729854096520763	24	8.0	1.83782886061328	False	0.5064319332510003
ENSMUSG00000024889	Du14	1.0	0.17020683020683	24	20.0	0.288471282452864	False	0.7852856840513973
ENSMUST00000166936	Du14	1.0	1.0	24	12.0	0.0194659425792845	True	1.0
ENSMUST00000171538	Du14	1.0	1.0	0	0.0	0.0	True	1.0
ENSMUSG00000088781	Du14	1.0	1.0	0	0.0	0.0	True	1.0
ENSMUSG00000060254	Du14	1.0	1.0	24	10.0	0.0036716519613111	True	1.0
ENSMUSG00000097882	Du14	1.0	0.113222703222703	24	10.0	0.011861539477709	False	0.6371341690968108
ENSMUSG00000089832	Du14	1.0	0.663955427288761	24	6.0	0.158219561707872	False	1.0
ENSMUSG00000091908	Du14	1.0	1.0	24	10.0	0.0602546901452493	False	1.0
ENSMUSG00000082370	Du14	1.0	1.0	0	0.0	0.0	True	1.0
ENSMUSG00000091183	Du14	1.0	0.663955427288761	24	6.0	0.0167276715691396	False	1.0
ENSMUSG00000074207	Du14	0.108040593730735	0.0009443642776976	24	16.0	186.280917542565	False	0.0539999800150879
ENSMUSG00000025323	Du14	1.0	1.0	24	8.0	0.122267247748529	False	1.0
ENSMUSG00000071103	Du14	0.785016405186618	0.0454224787558121	24	0.0	0.0556899623192995	False	0.3977669126620682
ENSMUSG00000022952	Du14	1.0	1.0	24	12.0	0.0083067369119889	False	1.0
ENSMUSG00000069390	Du14	1.0	1.0	0	0.0	0.0	True	1.0
ENSMUST00000134347	Du14	1.0	1.0	0	0.0	0.0	True	1.0
ENSMUSG00000080917	Du14	1.0	0.113222703222703	24	14.0	0.0130346296276975	False	0.6371341690968108
ENSMUST00000182010	Du14	1.0	1.0	24	6.0	15.2785269317759	False	1.0
ENSMUSG00000076899	Du14	1.0	1.0	0	0.0	0.0	True	1.0
ENSMUSG00000047714	Du14	1.0	0.880418470418471	24	14.0	0.697239106055089	False	1.0
ENSMUSG00000015880	Du14	1.0	1.0	24	10.0	0.023916119106682	False	1.0
ENSMUSG00000018379	Du14	0.785016405186618	0.0454224787558121	24	18.0	6.42512576725156	False	0.3977669126620682
ENSMUSG00000087629	Du14	1.0	1.0	24	18.0	0.0233735914288166	False	1.0
ENSMUSG00000053465	Du14	1.0	1.0	0	0.0	0.0	True	1.0
ENSMUSG00000081044	Du14	1.0	1.0	0	0.0	0.0	True	1.0
ENSMUSG00000032987	Du14	1.0	1.0	0	0.0	0.0	True	1.0
ENSMUSG00000081711	Du14	1.0	1.0	0	0.0	0.0	True	1.0
ENSMUSG00000014554	Du14	1.0	1.0	24	18.0	0.396994495695469	False	1.0
ENSMUSG00000097704	Du14	1.0	1.0	0	0.0	0.0	True	1.0
ENSMUST00000129226	Du14	1.0	1.0	0	0.0	0.0	True	1.0
ENSMUSG00000019261	Du14	1.0	0.353312489979157	24	22.0	0.0326911374845118	False	1.0
ENSMUSG00000048490	Du14	1.0	0.17020683020683	24	22.0	0.578180001772804	False	0.7852856840513973
ENSMUSG00000064793	Du14	1.0	1.0	0	0.0	0.0	True	1.0
ENSMUSG00000046804	Du14	1.0	1.0	0	0.0	0.0	True	1.0
ENSMUST00000114755	Du14	1.0	1.0	0	0.0	0.0	True	1.0
ENSMUSG00000041920	Du14	0.335180226032939	0.0085169151835818	24	22.0	0.582131668019465	False	0.168377995083838
ENSMUST00000124473	Du14	1.0	1.0	24	0.0	0.0001905652775297	True	1.0
ENSMUSG00000031535	Du14	1.0	0.17020683020683	24	14.0	0.0308533669602079	False	0.7852856840513973
ENSMUSG00000074424	Du14	1.0	1.0	0	0.0	0.0	True	1.0
ENSMUSG00000040543	Du14	1.0	1.0	24	22.0	0.0029108050647544	False	1.0
ENSMUST00000127977	Du14	1.0	1.0	0	0.0	0.0	True	1.0
ENSMUST00000137008	Du14	1.0	0.300911495911496	24	6.0	1.40796627396131	False	1.0
ENSMUSG00000057219	Du14	1.0	1.0	0	0.0	0.0	False	1.0
ENSMUSG00000045036	Du14	1.0	1.0	0	0.0	0.0	True	1.0
ENSMUSG00000044716	Du14	1.0	0.880418470418471	24	4.0	0.0012441543814977	True	1.0
ENSMUST00000156916	Du14	1.0	1.0	0	0.0	0.0	True	1.0
ENSMUST00000155001	Du14	1.0	1.0	0	0.0	0.0	True	1.0
ENSMUSG00000041995	Du14	1.0	1.0	24	18.0	0.0385742659039838	False	1.0
ENSMUSG00000078262	Du14	1.0	1.0	0	0.0	0.0	True	1.0
ENSMUSG00000039067	Du14	1.0	1.0	24	18.0	0.184551334355783	False	1.0
ENSMUSG00000093548	Du14	1.0	1.0	24	12.0	0.0023553726881323	True	1.0
ENSMUSG00000050813	Du14	1.0	1.0	0	0.0	0.0	True	1.0
ENSMUSG00000047884	Du14	1.0	1.0	24	18.0	0.0031183409050326	True	1.0
ENSMUSG00000045273	Du14	1.0	0.489948693282027	24	10.0	0.0196978736035137	False	1.0
ENSMUSG00000027365	Du14	1.0	1.0	24	10.0	1.55222312839118	False	1.0
ENSMUSG00000053729	Du14	1.0	1.0	0	0.0	0.0	True	1.0
ENSMUSG00000095484	Du14	1.0	1.0	0	0.0	0.0	True	1.0
ENSMUSG00000024253	Du14	1.0	0.17020683020683	24	8.0	0.0405303000374411	False	0.7852856840513973
ENSMUSG00000020840	Du14	1.0	1.0	24	18.0	1.36535248379311	False	1.0
ENSMUSG00000066877	Du14	1.0	1.0	24	0.0	0.0615456903510006	False	1.0
ENSMUSG00000002204	Du14	1.0	0.248510501843835	24	8.0	0.0330961328934364	False	0.9459144785438072
ENSMUSG00000026740	Du14	1.0	0.17020683020683	24	18.0	1.96192786847848	False	0.7852856840513973
ENSMUSG00000038462	Du14	1.0	0.489948693282027	24	14.0	4.7946082405135	False	1.0
ENSMUSG00000067220	Du14	1.0	1.0	24	6.0	0.0009878281733176	True	1.0
ENSMUSG00000040701	Du14	1.0	1.0	24	10.0	0.0813526351755123	False	1.0
ENSMUSG00000025728	Du14	1.0	1.0	24	18.0	0.216174917377398	False	1.0
ENSMUST00000181119	Du14	1.0	0.248510501843835	24	8.0	0.0149302061313634	False	0.9459144785438072
ENSMUSG00000020718	Du14	1.0	0.17020683020683	24	12.0	0.475525774814047	False	0.7852856840513973
ENSMUST00000114637	Du14	1.0	1.0	0	0.0	0.0	True	1.0
ENSMUSG00000026126	Du14	1.0	1.0	24	6.0	0.0170985490758719	False	1.0
ENSMUSG00000098264	Du14	1.0	1.0	0	0.0	0.0	True	1.0
ENSMUSG00000046995	Du14	1.0	1.0	0	0.0	0.0	True	1.0
ENSMUST00000177593	Du14	1.0	1.0	0	0.0	0.0	True	1.0
ENSMUSG00000089245	Du14	1.0	1.0	0	0.0	0.0	True	1.0
ENSMUSG00000047603	Du14	1.0	0.489948693282027	24	20.0	0.13305486880231	False	1.0
ENSMUSG00000095507	Du14	1.0	1.0	0	0.0	0.0	True	1.0
ENSMUSG00000035601	Du14	1.0	0.17020683020683	24	14.0	0.18117666724257	False	0.7852856840513973
ENSMUSG00000082768	Du14	1.0	1.0	0	0.0	0.0	True	1.0
ENSMUSG00000095994	Du14	1.0	1.0	0	0.0	0.0	True	1.0
ENSMUSG00000020668	Du14	1.0	0.489948693282027	24	22.0	0.0228607622357611	False	1.0
ENSMUSG00000022468	Du14	1.0	1.0	24	10.0	0.0208904091899848	False	1.0
ENSMUSG00000041538	Du14	1.0	0.663955427288761	24	6.0	0.100908733869398	False	1.0
ENSMUSG00000031446	Du14	0.614905238622545	0.0272069905403239	24	14.0	2.5074006460875	False	0.3097423034723282
ENSMUSG00000033885	Du14	1.0	1.0	24	18.0	0.301068389759702	False	1.0
ENSMUSG00000059456	Du14	1.0	0.663955427288761	24	18.0	0.345248421448238	False	1.0
ENSMUSG00000086725	Du14	1.0	1.0	24	18.0	0.0663594965406234	False	1.0
ENSMUSG00000076522	Du14	1.0	1.0	24	18.0	0.0652293631275919	False	1.0
ENSMUSG00000083709	Du14	1.0	1.0	0	0.0	0.0	True	1.0
ENSMUSG00000072683	Du14	1.0	0.17020683020683	24	18.0	0.0080394505487004	False	0.7852856840513973
ENSMUSG00000069855	Du14	1.0	0.113222703222703	24	14.0	0.0089915698295681	False	0.6371341690968108
ENSMUST00000178910	Du14	1.0	1.0	0	0.0	0.0	True	1.0
ENSMUSG00000078259	Du14	1.0	1.0	0	0.0	0.0	True	1.0
ENSMUSG00000039831	Du14	1.0	1.0	24	0.0	0.14267293524001	False	1.0
ENSMUSG00000041550	Du14	0.335180226032939	0.0085169151835818	24	18.0	0.0609671002272947	False	0.168377995083838
ENSMUSG00000088278	Du14	1.0	1.0	24	4.0	1.06311630718427	False	1.0
ENSMUSG00000051397	Du14	1.0	0.17020683020683	24	10.0	0.00887949340475	True	1.0
ENSMUSG00000014444	Du14	1.0	1.0	24	6.0	0.125455769001594	False	1.0
ENSMUSG00000009356	Du14	1.0	1.0	0	0.0	0.0	True	1.0
ENSMUSG00000047965	Du14	1.0	0.17020683020683	24	14.0	2.25864048046607	False	0.7852856840513973
ENSMUSG00000032463	Du14	1.0	1.0	24	10.0	0.158381312384068	False	1.0
ENSMUSG00000038765	Du14	1.0	1.0	0	0.0	0.0	True	1.0
ENSMUSG00000093525	Du14	1.0	1.0	24	0.0	0.0006970305095546	False	1.0
ENSMUSG00000049011	Du14	1.0	1.0	0	0.0	0.0	True	1.0
ENSMUSG00000089716	Du14	1.0	0.248510501843835	24	16.0	0.0096032171952945	True	1.0
ENSMUSG00000097804	Du14	1.0	1.0	24	10.0	0.0017857981758866	False	1.0
ENSMUSG00000024734	Du14	1.0	1.0	0	0.0	0.0	True	1.0
ENSMUSG00000029659	Du14	1.0	0.880418470418471	24	8.0	0.0059577281848872	False	1.0
ENSMUSG00000033658	Du14	1.0	0.663955427288761	24	14.0	0.226288312115319	False	1.0
ENSMUSG00000094516	Du14	1.0	1.0	0	0.0	0.0	True	1.0
ENSMUSG00000000399	Du14	1.0	1.0	24	18.0	6.58892705311342	False	1.0
ENSMUSG00000095270	Du14	1.0	1.0	0	0.0	0.0	True	1.0
ENSMUSG00000032583	Du14	0.614905238622545	0.0272069905403239	24	18.0	0.0987651396622311	False	0.3097423034723282
ENSMUSG00000036698	Du14	1.0	1.0	24	18.0	0.0611320328840064	False	1.0
ENSMUSG00000020440	Du14	1.0	1.0	24	18.0	1.1784641615255	False	1.0
ENSMUSG00000047989	Du14	1.0	1.0	24	10.0	0.275331470691465	False	1.0
ENSMUSG00000093869	Du14	1.0	1.0	0	0.0	0.0	True	1.0
ENSMUSG00000070372	Du14	1.0	0.248510501843835	24	18.0	1.10026875812799	False	0.9459144785438072
ENSMUSG00000083243	Du14	1.0	1.0	0	0.0	0.0	True	1.0
ENSMUSG00000065845	Du14	1.0	1.0	24	10.0	0.96266931404299	True	1.0
ENSMUSG00000050810	Du14	1.0	1.0	0	0.0	0.0	True	1.0
ENSMUSG00000039138	Du14	1.0	1.0	0	0.0	0.0	True	1.0
ENSMUSG00000001524	Du14	1.0	1.0	24	0.0	0.406925810437234	False	1.0
ENSMUSG00000050087	Du14	1.0	1.0	0	0.0	0.0	True	1.0
ENSMUSG00000095433	Du14	1.0	1.0	0	0.0	0.0	True	1.0
ENSMUSG00000048562	Du14	1.0	1.0	0	0.0	0.0	True	1.0
ENSMUSG00000027444	Du14	1.0	1.0	0	0.0	0.0	True	1.0
ENSMUSG00000091223	Du14	1.0	1.0	0	0.0	0.0	True	1.0
ENSMUSG00000101854	Du14	1.0	1.0	24	10.0	0.408559227101776	False	1.0
ENSMUSG00000087061	Du14	1.0	1.0	0	0.0	0.0	True	1.0
ENSMUSG00000084158	Du14	1.0	1.0	0	0.0	0.0	True	1.0
ENSMUSG00000060404	Du14	1.0	1.0	0	0.0	0.0	True	1.0
ENSMUSG00000014907	Du14	1.0	0.880418470418471	24	8.0	0.141727533473563	False	1.0
ENSMUSG00000006373	Du14	1.0	0.880418470418471	24	14.0	31.1595441964617	False	1.0
ENSMUSG00000094843	Du14	1.0	1.0	0	0.0	0.0	True	1.0
ENSMUSG00000031283	Du14	1.0	0.489948693282027	24	20.0	0.0234183159327267	False	1.0
ENSMUSG00000095981	Du14	1.0	0.880418470418471	24	20.0	0.0365590115776022	False	1.0
ENSMUST00000137541	Du14	1.0	1.0	0	0.0	0.0	True	1.0
ENSMUSG00000085203	Du14	1.0	1.0	0	0.0	0.0	True	1.0
ENSMUSG00000056153	Du14	1.0	1.0	24	18.0	0.15474678352877	False	1.0
ENSMUST00000129582	Du14	0.99204465448776	0.0729854096520763	24	22.0	0.0349982501348282	False	0.5064319332510003
ENSMUSG00000062328	Du14	1.0	0.248510501843835	24	14.0	10.8367649750744	False	0.9459144785438072
ENSMUSG00000043085	Du14	1.0	1.0	24	12.0	0.0989171676201862	False	1.0
ENSMUSG00000050876	Du14	1.0	1.0	0	0.0	0.0	True	1.0
ENSMUSG00000073565	Du14	1.0	0.17020683020683	24	14.0	1.03414013195142	False	0.7852856840513973
ENSMUSG00000092578	Du14	1.0	1.0	0	0.0	0.0	True	1.0
ENSMUSG00000028386	Du14	1.0	0.421630591630592	24	22.0	0.0033361297936381	False	1.0
ENSMUSG00000061482	Du14	1.0	0.17020683020683	24	18.0	0.0349346105245214	False	0.7852856840513973
ENSMUSG00000026124	Du14	1.0	1.0	0	0.0	0.0	True	1.0
ENSMUST00000148526	Du14	1.0	1.0	0	0.0	0.0	True	1.0
ENSMUST00000150689	Du14	1.0	1.0	0	0.0	0.0	True	1.0
ENSMUSG00000097920	Du14	1.0	1.0	0	0.0	0.0	True	1.0
ENSMUSG00000055193	Du14	1.0	1.0	0	0.0	0.0	True	1.0
ENSMUSG00000026577	Du14	1.0	1.0	24	10.0	0.115512963774634	False	1.0
ENSMUSG00000089309	Du14	1.0	1.0	0	0.0	0.0	True	1.0
ENSMUSG00000065797	Du14	1.0	1.0	0	0.0	0.0	True	1.0
ENSMUSG00000026153	Du14	1.0	1.0	24	18.0	0.181005193848132	False	1.0
ENSMUSG00000086452	Du14	1.0	1.0	0	0.0	0.0	True	1.0
ENSMUSG00000001622	Du14	1.0	1.0	24	22.0	0.006148293462417	True	1.0
ENSMUSG00000030842	Du14	0.335180226032939	0.0085169151835818	24	22.0	1.8923945231505	False	0.168377995083838
ENSMUSG00000048216	Du14	1.0	0.248510501843835	24	0.0	0.0056117761921917	False	0.9459144785438072
ENSMUSG00000088304	Du14	1.0	1.0	0	0.0	0.0	True	1.0
ENSMUSG00000084186	Du14	1.0	1.0	0	0.0	0.0	True	1.0
ENSMUSG00000087398	Du14	1.0	1.0	0	0.0	0.0	True	1.0
ENSMUSG00000026646	Du14	1.0	0.880418470418471	24	4.0	0.0164195497892375	False	1.0
ENSMUSG00000096271	Du14	1.0	1.0	0	0.0	0.0	True	1.0
ENSMUSG00000041323	Du14	1.0	0.248510501843835	24	14.0	0.00731219122425	False	0.9459144785438072
ENSMUSG00000026385	Du14	1.0	1.0	24	10.0	31.8304117551124	False	1.0
ENSMUSG00000054717	Du14	1.0	1.0	24	10.0	0.039663740677097	False	1.0
ENSMUSG00000073974	Du14	1.0	1.0	0	0.0	0.0	True	1.0
ENSMUSG00000074593	Du14	1.0	1.0	0	0.0	0.0	True	1.0
ENSMUSG00000115232	Du14	1.0	0.353312489979157	24	18.0	0.100229911359459	False	1.0
ENSMUST00000170656	Du14	1.0	1.0	24	18.0	0.0089265160056989	True	1.0
ENSMUSG00000093983	Du14	1.0	1.0	0	0.0	0.0	True	1.0
ENSMUSG00000035078	Du14	1.0	1.0	24	18.0	0.0845027958856988	False	1.0
ENSMUSG00000091230	Du14	1.0	1.0	0	0.0	0.0	True	1.0
ENSMUSG00000068686	Du14	1.0	0.248510501843835	24	22.0	0.216171381843492	False	0.9459144785438072
ENSMUSG00000050299	Du14	1.0	1.0	0	0.0	0.0	True	1.0
ENSMUST00000124235	Du14	1.0	1.0	0	0.0	0.0	True	1.0
ENSMUSG00000081225	Du14	1.0	1.0	0	0.0	0.0	True	1.0
ENSMUSG00000082825	Du14	1.0	1.0	0	0.0	0.0	True	1.0
ENSMUSG00000036938	Du14	1.0	1.0	0	0.0	0.0	True	1.0
ENSMUSG00000082472	Du14	1.0	1.0	0	0.0	0.0	True	1.0
ENSMUSG00000027173	Du14	1.0	1.0	24	18.0	1.05387194668043	False	1.0
ENSMUSG00000064919	Du14	1.0	1.0	0	0.0	0.0	True	1.0
ENSMUSG00000071633	Du14	0.464370439487742	0.0155956389289723	24	4.0	16.1311209331915	False	0.2342246813849001
ENSMUSG00000053134	Du14	0.614905238622545	0.0272069905403239	24	22.0	0.200818325856979	False	0.3097423034723282
ENSMUSG00000081441	Du14	1.0	1.0	24	6.0	0.0284288745842146	False	1.0
ENSMUSG00000010841	Du14	1.0	1.0	0	0.0	0.0	True	1.0
ENSMUSG00000058833	Du14	1.0	1.0	24	6.0	0.700173599197013	False	1.0
ENSMUSG00000031662	Du14	1.0	1.0	24	10.0	0.0176115550456228	False	1.0
ENSMUSG00000066896	Du14	1.0	1.0	0	0.0	0.0	True	1.0
ENSMUSG00000098807	Du14	1.0	1.0	0	0.0	0.0	True	1.0
ENSMUSG00000084055	Du14	1.0	1.0	0	0.0	0.0	True	1.0
ENSMUSG00000093812	Du14	1.0	1.0	0	0.0	0.0	True	1.0
ENSMUSG00000034584	Du14	1.0	0.880418470418471	24	20.0	0.337388929575349	False	1.0
ENSMUSG00000084387	Du14	1.0	1.0	0	0.0	0.0	True	1.0
ENSMUSG00000013668	Du14	1.0	1.0	0	0.0	0.0	True	1.0
ENSMUSG00000047977	Du14	1.0	1.0	24	0.0	0.0020780100532119	False	1.0
ENSMUSG00000020525	Du14	1.0	1.0	24	10.0	0.0882375571272304	False	1.0
ENSMUSG00000038656	Du14	1.0	0.880418470418471	24	22.0	0.0032862787655644	False	1.0
ENSMUSG00000094383	Du14	1.0	1.0	0	0.0	0.0	True	1.0
ENSMUST00000101384	Du14	1.0	1.0	0	0.0	0.0	True	1.0
ENSMUSG00000044502	Du14	1.0	0.880418470418471	24	16.0	0.854740070496581	False	1.0
ENSMUSG00000077200	Du14	0.99204465448776	0.0729854096520763	24	10.0	0.716963849716288	True	1.0
ENSMUST00000098108	Du14	1.0	0.421630591630592	24	22.0	0.0046570052608946	True	1.0
ENSMUSG00000024505	Du14	1.0	1.0	24	18.0	0.0523819400202136	False	1.0
ENSMUSG00000082915	Du14	1.0	1.0	0	0.0	0.0	True	1.0
ENSMUSG00000088064	Du14	1.0	1.0	0	0.0	0.0	True	1.0
ENSMUST00000157013	Du14	1.0	0.248510501843835	24	18.0	1.66834420399763	False	0.9459144785438072
ENSMUSG00000083300	Du14	1.0	1.0	0	0.0	0.0	True	1.0
ENSMUSG00000041515	Du14	1.0	0.663955427288761	24	14.0	0.11442578709856	False	1.0
ENSMUSG00000094353	Du14	1.0	1.0	0	0.0	0.0	True	1.0
ENSMUSG00000091534	Du14	1.0	1.0	24	18.0	0.0138356048340866	False	1.0
ENSMUSG00000060935	Du14	1.0	1.0	24	0.0	0.240320846187966	False	1.0
ENSMUSG00000078444	Du14	1.0	1.0	24	10.0	0.0048281251019417	True	1.0
ENSMUSG00000027012	Du14	1.0	1.0	24	16.0	0.346079271916132	False	1.0
ENSMUSG00000085133	Du14	1.0	1.0	24	0.0	0.0363912504937657	False	1.0
ENSMUSG00000089163	Du14	1.0	1.0	0	0.0	0.0	True	1.0
ENSMUSG00000094791	Du14	1.0	1.0	0	0.0	0.0	True	1.0
ENSMUSG00000050945	Du14	0.785016405186618	0.0454224787558121	24	22.0	0.0487520073589924	False	0.3977669126620682
ENSMUSG00000059473	Du14	1.0	1.0	0	0.0	0.0	True	1.0
ENSMUST00000182779	Du14	1.0	1.0	0	0.0	0.0	True	1.0
ENSMUSG00000024817	Du14	1.0	1.0	24	22.0	1.23863894860448	False	1.0
ENSMUSG00000033439	Du14	1.0	1.0	24	10.0	0.0446626320666953	False	1.0
ENSMUST00000071781	Du14	1.0	0.489948693282027	24	14.0	41.4315076300634	False	1.0
ENSMUSG00000081697	Du14	1.0	1.0	0	0.0	0.0	True	1.0
ENSMUSG00000039153	Du14	1.0	0.880418470418471	24	22.0	0.0425119667917164	False	1.0
ENSMUSG00000045655	Du14	1.0	1.0	0	0.0	0.0	True	1.0
ENSMUSG00000052419	Du14	1.0	1.0	24	18.0	0.436233618750464	False	1.0
ENSMUSG00000117732	Du14	1.0	1.0	0	0.0	0.0	False	1.0
ENSMUST00000099601	Du14	1.0	1.0	0	0.0	0.0	True	1.0
ENSMUSG00000098069	Du14	1.0	1.0	0	0.0	0.0	True	1.0
ENSMUSG00000061887	Du14	1.0	1.0	24	0.0	0.437412719308092	False	1.0
ENSMUSG00000087924	Du14	1.0	1.0	0	0.0	0.0	True	1.0
ENSMUSG00000030463	Du14	1.0	1.0	0	0.0	0.0	True	1.0
ENSMUSG00000074179	Du14	1.0	1.0	24	12.0	0.0223824044982884	False	1.0
ENSMUSG00000038227	Du14	1.0	1.0	0	0.0	0.0	True	1.0
ENSMUSG00000037798	Du14	0.99204465448776	0.0729854096520763	24	16.0	135.244778503645	False	0.5064319332510003
ENSMUSG00000020038	Du14	0.0081397306397306	1.60333493666827e-06	24	20.0	2.52893558310853	False	0.0040454144620811
ENSMUSG00000099074	Du14	1.0	1.0	0	0.0	0.0	True	1.0
ENSMUSG00000007594	Du14	1.0	0.113222703222703	24	20.0	0.162496673850575	False	0.6371341690968108
ENSMUSG00000036430	Du14	1.0	1.0	24	0.0	0.0449083516731576	False	1.0
ENSMUST00000177953	Du14	1.0	1.0	0	0.0	0.0	True	1.0
ENSMUSG00000095384	Du14	1.0	1.0	0	0.0	0.0	True	1.0
ENSMUSG00000076883	Du14	1.0	1.0	0	0.0	0.0	True	1.0
ENSMUSG00000066899	Du14	1.0	1.0	0	0.0	0.0	True	1.0
ENSMUSG00000069717	Du14	1.0	1.0	0	0.0	0.0	True	1.0
ENSMUSG00000090203	Du14	1.0	1.0	24	6.0	0.0078490620478659	False	1.0
ENSMUST00000143894	Du14	1.0	1.0	0	0.0	0.0	True	1.0
ENSMUSG00000015165	Du14	1.0	1.0	24	10.0	6.08292144049633	False	1.0
ENSMUSG00000090350	Du14	1.0	1.0	24	0.0	0.201659429373201	False	1.0
ENSMUSG00000047025	Du14	1.0	1.0	0	0.0	0.0	True	1.0
ENSMUSG00000044471	Du14	1.0	0.17020683020683	24	8.0	0.572568755910698	False	0.7852856840513973
ENSMUSG00000039159	Du14	1.0	1.0	24	10.0	1.81224220173605	False	1.0
ENSMUSG00000034424	Du14	1.0	1.0	24	18.0	5.66456171340731	False	1.0
ENSMUSG00000026566	Du14	0.785016405186618	0.0454224787558121	24	2.0	0.162186430750329	False	0.3977669126620682
ENSMUSG00000026799	Du14	0.335180226032939	0.0085169151835818	24	20.0	0.167656785586284	False	0.168377995083838
ENSMUSG00000090625	Du14	1.0	1.0	24	18.0	0.0157691883272412	False	1.0
ENSMUST00000117435	Du14	1.0	0.353312489979157	24	18.0	1.12605694243786	False	1.0
ENSMUSG00000043419	Du14	1.0	1.0	24	22.0	0.026671714232966	False	1.0
ENSMUSG00000094855	Du14	1.0	1.0	0	0.0	0.0	True	1.0
ENSMUST00000107905	Du14	1.0	1.0	0	0.0	0.0	True	1.0
ENSMUSG00000040576	Du14	1.0	1.0	0	0.0	0.0	True	1.0
ENSMUSG00000058216	Du14	1.0	0.248510501843835	24	12.0	0.484210813853971	False	0.9459144785438072
ENSMUSG00000071078	Du14	0.155507056120775	0.0021212121212121	24	22.0	0.412458921000019	False	0.0775664251207721
ENSMUSG00000064252	Du14	1.0	1.0	0	0.0	0.0	True	1.0
ENSMUSG00000030781	Du14	1.0	1.0	24	12.0	0.0021676358377273	True	1.0
ENSMUSG00000051367	Du14	1.0	1.0	0	0.0	0.0	True	1.0
ENSMUSG00000043557	Du14	1.0	1.0	24	10.0	0.0070373034630638	False	1.0
ENSMUSG00000018604	Du14	1.0	0.248510501843835	24	4.0	0.479720685793436	False	0.9459144785438072
ENSMUSG00000094006	Du14	1.0	1.0	24	18.0	0.0625973349113203	False	1.0
ENSMUSG00000017049	Du14	1.0	1.0	0	0.0	0.0	True	1.0
ENSMUSG00000096223	Du14	1.0	1.0	0	0.0	0.0	True	1.0
ENSMUSG00000078783	Du14	0.464370439487742	0.0155956389289723	24	4.0	0.0528397916610319	False	0.2342246813849001
ENSMUSG00000096375	Du14	1.0	1.0	0	0.0	0.0	True	1.0
ENSMUSG00000092184	Du14	1.0	0.772186948853615	24	2.0	0.01477923883358	True	1.0
ENSMUSG00000016327	Du14	0.785016405186618	0.0454224787558121	24	6.0	0.0059448234861306	False	0.3977669126620682
ENSMUST00000121876	Du14	1.0	0.141714766714767	24	22.0	0.0290741095220473	False	0.7852856840513973
ENSMUSG00000006005	Du14	1.0	1.0	24	10.0	1.47753497462835	False	1.0
ENSMUSG00000075431	Du14	1.0	1.0	0	0.0	0.0	True	1.0
ENSMUSG00000096100	Du14	1.0	1.0	0	0.0	0.0	True	1.0
ENSMUSG00000029438	Du14	1.0	1.0	24	10.0	0.126577947463337	False	1.0
ENSMUST00000179098	Du14	1.0	1.0	0	0.0	0.0	True	1.0
ENSMUST00000037105	Du14	0.614905238622545	0.0272069905403239	24	20.0	0.502369315994842	False	0.3097423034723282
ENSMUST00000099379	Du14	1.0	1.0	0	0.0	0.0	True	1.0
ENSMUSG00000095311	Du14	1.0	1.0	0	0.0	0.0	True	1.0
ENSMUSG00000044487	Du14	1.0	1.0	0	0.0	0.0	True	1.0
ENSMUSG00000040562	Du14	1.0	1.0	24	0.0	1.20494531048094	False	1.0
ENSMUSG00000028640	Du14	1.0	1.0	0	0.0	0.0	True	1.0
ENSMUSG00000078201	Du14	1.0	0.17020683020683	24	8.0	0.427796067083955	False	0.7852856840513973
ENSMUSG00000093789	Du14	1.0	1.0	0	0.0	0.0	True	1.0
ENSMUSG00000029838	Du14	0.99204465448776	0.0729854096520763	24	6.0	0.0036946329316997	True	1.0
ENSMUSG00000042444	Du14	1.0	0.663955427288761	24	12.0	0.215100115069995	False	1.0
ENSMUSG00000073753	Du14	1.0	1.0	24	6.0	0.0118565897302407	False	1.0
ENSMUST00000131097	Du14	1.0	1.0	24	0.0	0.0831907592532067	False	1.0
ENSMUSG00000031870	Du14	1.0	0.248510501843835	24	0.0	0.0058650971965518	False	0.9459144785438072
ENSMUSG00000029561	Du14	1.0	1.0	24	10.0	0.187270159929445	False	1.0
ENSMUSG00000027488	Du14	0.99204465448776	0.0729854096520763	24	18.0	0.499836105951241	False	0.5064319332510003
ENSMUSG00000050931	Du14	0.785016405186618	0.0454224787558121	24	6.0	1.46537980905975	False	0.3977669126620682
ENSMUSG00000033182	Du14	1.0	1.0	24	0.0	0.0453296105380495	False	1.0
ENSMUST00000151370	Du14	1.0	1.0	24	10.0	0.0878106414080891	False	1.0
ENSMUSG00000079190	Du14	1.0	0.663955427288761	24	22.0	0.0051530406678969	False	1.0
ENSMUSG00000035949	Du14	1.0	1.0	24	18.0	1.55425606038709	False	1.0
ENSMUSG00000027715	Du14	1.0	1.0	24	10.0	0.0519339878743319	False	1.0
ENSMUSG00000030629	Du14	1.0	1.0	24	10.0	4.5004518195399	False	1.0
ENSMUSG00000027983	Du14	0.785016405186618	0.0454224787558121	24	8.0	1.79751316748394	False	0.3977669126620682
ENSMUSG00000070902	Du14	1.0	1.0	0	0.0	0.0	True	1.0
ENSMUST00000162195	Du14	1.0	1.0	0	0.0	0.0	True	1.0
ENSMUSG00000078586	Du14	1.0	0.663955427288761	24	18.0	0.0096180664376994	False	1.0
ENSMUSG00000077143	Du14	1.0	1.0	0	0.0	0.0	True	1.0
ENSMUSG00000042348	Du14	1.0	1.0	24	18.0	0.265990590111991	False	1.0
ENSMUSG00000038365	Du14	1.0	1.0	24	0.0	0.0970963676586308	False	1.0
ENSMUSG00000021928	Du14	1.0	1.0	24	10.0	1.01483965235893	False	1.0
ENSMUSG00000025134	Du14	1.0	0.489948693282027	24	16.0	0.991575839257897	False	1.0
ENSMUSG00000083570	Du14	1.0	1.0	0	0.0	0.0	True	1.0
ENSMUSG00000106631	Du14	1.0	1.0	24	0.0	0.0266674715922789	False	1.0
ENSMUSG00000084079	Du14	1.0	1.0	0	0.0	0.0	True	1.0
ENSMUST00000178638	Du14	1.0	1.0	0	0.0	0.0	True	1.0
ENSMUSG00000031736	Du14	1.0	1.0	24	12.0	0.0069833865709983	False	1.0
ENSMUSG00000054901	Du14	1.0	1.0	24	22.0	0.0005692209588551	True	1.0
ENSMUSG00000075405	Du14	1.0	1.0	24	10.0	0.0109053543328495	False	1.0
ENSMUSG00000026602	Du14	1.0	1.0	0	0.0	0.0	True	1.0
ENSMUSG00000080671	Du14	1.0	1.0	0	0.0	0.0	True	1.0
ENSMUST00000179702	Du14	1.0	1.0	24	12.0	0.0102198143084892	True	1.0
ENSMUSG00000029878	Du14	1.0	1.0	0	0.0	0.0	True	1.0
ENSMUSG00000097670	Du14	1.0	1.0	24	0.0	0.0079514157544427	True	1.0
ENSMUSG00000038594	Du14	0.614905238622545	0.0272069905403239	24	12.0	0.930579040545791	False	0.3097423034723282
ENSMUSG00000031922	Du14	1.0	1.0	24	10.0	0.447925629377383	False	1.0
ENSMUSG00000002012	Du14	1.0	0.17020683020683	24	6.0	0.0098630789373805	True	1.0
ENSMUSG00000076439	Du14	1.0	1.0	24	0.0	0.0027959002128116	True	1.0
ENSMUSG00000048458	Du14	1.0	1.0	24	0.0	0.0068423187681516	False	1.0
ENSMUST00000134696	Du14	1.0	1.0	24	0.0	0.0013608270003935	True	1.0
ENSMUSG00000017119	Du14	1.0	1.0	24	10.0	3.94910298457922	False	1.0
ENSMUSG00000021555	Du14	1.0	1.0	24	10.0	0.729097802081449	False	1.0
ENSMUSG00000063176	Du14	1.0	1.0	0	0.0	0.0	True	1.0
ENSMUSG00000099240	Du14	1.0	0.489948693282027	24	20.0	1.45886028453721	False	1.0
ENSMUST00000160240	Du14	1.0	1.0	0	0.0	0.0	True	1.0
ENSMUSG00000090008	Du14	1.0	1.0	24	22.0	0.113789921325578	False	1.0
ENSMUSG00000050545	Du14	1.0	0.880418470418471	24	20.0	0.0391022978928349	False	1.0
ENSMUSG00000042631	Du14	1.0	1.0	0	0.0	0.0	True	1.0
ENSMUSG00000085177	Du14	1.0	1.0	24	18.0	0.0041812991738513	False	1.0
ENSMUSG00000094057	Du14	1.0	1.0	0	0.0	0.0	True	1.0
ENSMUSG00000079842	Du14	1.0	1.0	0	0.0	0.0	True	1.0
ENSMUSG00000084373	Du14	1.0	0.300911495911496	24	6.0	0.0195359461506219	False	1.0
ENSMUST00000117542	Du14	1.0	0.113222703222703	24	10.0	1.87072170030713	False	0.6371341690968108
ENSMUSG00000044317	Du14	1.0	0.489948693282027	24	2.0	0.0246755517896764	False	1.0
ENSMUSG00000020224	Du14	1.0	0.248510501843835	24	14.0	1.60831260604185	False	0.9459144785438072
ENSMUSG00000039691	Du14	1.0	0.0931040564373898	24	10.0	0.0127767124292597	False	0.6371341690968108
ENSMUSG00000037486	Du14	1.0	1.0	24	12.0	0.477551635742147	False	1.0
ENSMUSG00000029165	Du14	0.464370439487742	0.0155956389289723	24	12.0	0.0173016654987677	False	0.2342246813849001
ENSMUSG00000001482	Du14	1.0	1.0	24	22.0	0.283542748187994	False	1.0
ENSMUSG00000029094	Du14	1.0	0.113222703222703	24	0.0	0.0287955094502598	False	0.6371341690968108
ENSMUSG00000095585	Du14	1.0	1.0	0	0.0	0.0	True	1.0
ENSMUSG00000054052	Du14	1.0	0.113222703222703	24	22.0	0.0061864772286011	False	0.6371341690968108
ENSMUSG00000029108	Du14	0.99204465448776	0.0729854096520763	24	18.0	0.0153438635983575	False	0.5064319332510003
ENSMUSG00000021608	Du14	0.464370439487742	0.0155956389289723	24	22.0	0.258713931003495	False	0.2342246813849001
ENSMUSG00000041886	Du14	1.0	1.0	24	0.0	0.0026428115946847	False	1.0
ENSMUSG00000085612	Du14	1.0	0.17020683020683	24	20.0	0.0804021068849022	False	0.7852856840513973
ENSMUST00000120643	Du14	1.0	1.0	24	22.0	0.0030930618376052	False	1.0
ENSMUSG00000053821	Du14	1.0	1.0	0	0.0	0.0	True	1.0
ENSMUSG00000017485	Du14	1.0	0.353312489979157	24	12.0	1.07603267320282	False	1.0
ENSMUSG00000066153	Du14	1.0	1.0	24	22.0	39.7980909655225	False	1.0
ENSMUSG00000036860	Du14	0.335180226032939	0.0085169151835818	24	16.0	0.71856191104177	False	0.168377995083838
ENSMUSG00000040627	Du14	1.0	1.0	24	12.0	0.0016822070324428	True	1.0
ENSMUSG00000096528	Du14	1.0	1.0	24	22.0	0.0214833182260097	False	1.0
ENSMUSG00000020415	Du14	1.0	1.0	24	18.0	1.24744242803025	False	1.0
ENSMUST00000184267	Du14	1.0	1.0	0	0.0	0.0	True	1.0
ENSMUSG00000021583	Du14	1.0	0.248510501843835	24	14.0	2.56953765448426	False	0.9459144785438072
ENSMUSG00000000538	Du14	1.0	0.113222703222703	24	10.0	0.770201919271823	False	0.6371341690968108
ENSMUSG00000067148	Du14	1.0	1.0	24	12.0	0.321783082914562	False	1.0
ENSMUSG00000034484	Du14	1.0	0.489948693282027	24	12.0	1.20618274734801	False	1.0
ENSMUSG00000093933	Du14	1.0	1.0	24	0.0	0.961841999109001	True	1.0
ENSMUSG00000076902	Du14	1.0	1.0	0	0.0	0.0	True	1.0
ENSMUSG00000091867	Du14	1.0	1.0	24	0.0	0.0288950347297118	False	1.0
ENSMUSG00000084860	Du14	1.0	0.353312489979157	24	0.0	0.0259016749482538	False	1.0
ENSMUSG00000026070	Du14	1.0	0.17020683020683	24	0.0	0.0569266920795948	False	0.7852856840513973
ENSMUSG00000070392	Du14	1.0	0.17020683020683	24	20.0	0.542917647255203	False	0.7852856840513973
ENSMUST00000175709	Du14	1.0	1.0	0	0.0	0.0	True	1.0
ENSMUSG00000033720	Du14	1.0	1.0	24	18.0	0.80851296467651	False	1.0
ENSMUSG00000087279	Du14	1.0	1.0	24	0.0	0.000847467477252	True	1.0
ENSMUSG00000044056	Du14	1.0	0.772186948853615	24	22.0	0.0009415126791498	False	1.0
ENSMUSG00000084381	Du14	1.0	1.0	24	0.0	0.0235321601244977	False	1.0
ENSMUSG00000051340	Du14	1.0	1.0	0	0.0	0.0	True	1.0
ENSMUSG00000074183	Du14	1.0	1.0	24	18.0	0.258786939778653	False	1.0
ENSMUSG00000111375	Du14	1.0	0.663955427288761	24	6.0	0.159431365954131	False	1.0
ENSMUSG00000032194	Du14	1.0	0.353312489979157	24	18.0	0.292584876152417	False	1.0
ENSMUSG00000027009	Du14	1.0	0.880418470418471	24	8.0	0.0804015765548165	False	1.0
ENSMUSG00000085753	Du14	1.0	1.0	0	0.0	0.0	True	1.0
ENSMUSG00000040093	Du14	0.236776440813625	0.0043899310565977	24	10.0	0.454450103647392	False	0.1189406152717108
ENSMUSG00000021177	Du14	1.0	1.0	24	18.0	0.077386473239837	False	1.0
ENSMUSG00000085106	Du14	1.0	0.576952060285394	24	4.0	0.0007424621202458	True	1.0
ENSMUSG00000081491	Du14	1.0	0.772186948853615	24	18.0	0.0233896781080886	True	1.0
ENSMUST00000178718	Du14	1.0	1.0	0	0.0	0.0	True	1.0
ENSMUSG00000092388	Du14	1.0	1.0	0	0.0	0.0	True	1.0
ENSMUSG00000070563	Du14	1.0	1.0	0	0.0	0.0	True	1.0
ENSMUSG00000022332	Du14	1.0	1.0	24	16.0	0.479828519577568	False	1.0
ENSMUSG00000083683	Du14	1.0	1.0	0	0.0	0.0	True	1.0
ENSMUSG00000039714	Du14	1.0	0.772186948853615	24	2.0	0.0020141936662098	True	1.0
ENSMUSG00000030345	Du14	0.785016405186618	0.0454224787558121	24	10.0	0.0034124973260062	True	1.0
ENSMUSG00000064223	Du14	1.0	1.0	0	0.0	0.0	True	1.0
ENSMUSG00000032050	Du14	1.0	1.0	24	10.0	3.47224784901654	False	1.0
ENSMUSG00000085735	Du14	1.0	0.113222703222703	24	0.0	0.0453715066148348	False	0.6371341690968108
ENSMUST00000135900	Du14	1.0	0.880418470418471	24	0.0	0.0332483376280868	False	1.0
ENSMUSG00000097623	Du14	1.0	1.0	0	0.0	0.0	True	1.0
ENSMUSG00000082935	Du14	1.0	1.0	24	22.0	0.0057629202666703	True	1.0
ENSMUSG00000103770	Du14	1.0	1.0	0	0.0	0.0	True	1.0
ENSMUSG00000070334	Du14	1.0	1.0	0	0.0	0.0	True	1.0
ENSMUSG00000078180	Du14	1.0	1.0	24	12.0	0.0038258012396098	False	1.0
ENSMUSG00000015452	Du14	1.0	1.0	24	0.0	0.0165484200001088	False	1.0
ENSMUSG00000040601	Du14	1.0	1.0	0	0.0	0.0	True	1.0
ENSMUSG00000041878	Du14	1.0	1.0	24	0.0	0.0111830705211605	False	1.0
ENSMUSG00000078256	Du14	1.0	1.0	0	0.0	0.0	True	1.0
ENSMUSG00000072852	Du14	1.0	1.0	24	18.0	0.0062133472862861	False	1.0
ENSMUSG00000072494	Du14	0.99204465448776	0.0729854096520763	24	16.0	0.465201662255333	False	0.5064319332510003
ENSMUSG00000042102	Du14	1.0	1.0	24	18.0	9.16760406274453	False	1.0
ENSMUSG00000001844	Du14	1.0	0.663955427288761	24	16.0	0.583384307682337	False	1.0
ENSMUSG00000005580	Du14	1.0	0.663955427288761	24	10.0	0.550104327025792	False	1.0
ENSMUSG00000095758	Du14	1.0	1.0	0	0.0	0.0	True	1.0
ENSMUSG00000052713	Du14	1.0	1.0	24	6.0	0.0147993913768438	False	1.0
ENSMUSG00000029192	Du14	1.0	1.0	24	18.0	0.245482725690628	False	1.0
ENSMUSG00000020888	Du14	1.0	1.0	24	18.0	0.0876335111594018	False	1.0
ENSMUST00000118564	Du14	1.0	1.0	0	0.0	0.0	True	1.0
ENSMUST00000163914	Du14	1.0	1.0	0	0.0	0.0	True	1.0
ENSMUST00000131267	Du14	1.0	1.0	0	0.0	0.0	True	1.0
ENSMUSG00000082081	Du14	1.0	1.0	0	0.0	0.0	True	1.0
ENSMUSG00000095273	Du14	1.0	1.0	0	0.0	0.0	True	1.0
ENSMUSG00000078255	Du14	1.0	1.0	0	0.0	0.0	True	1.0
ENSMUSG00000021693	Du14	1.0	1.0	24	10.0	0.133922488822826	False	1.0
ENSMUSG00000036120	Du14	0.077045371203787	0.0003831970498637	24	22.0	0.506091526091008	False	0.0386741622574939
ENSMUSG00000057417	Du14	1.0	1.0	0	0.0	0.0	True	1.0
ENSMUSG00000083142	Du14	1.0	1.0	24	10.0	0.0041514239123462	True	1.0
ENSMUSG00000000567	Du14	0.464370439487742	0.0155956389289723	24	0.0	0.221131382360126	False	0.2342246813849001
ENSMUSG00000082963	Du14	1.0	1.0	0	0.0	0.0	True	1.0
ENSMUSG00000094741	Du14	1.0	1.0	0	0.0	0.0	True	1.0
ENSMUSG00000079435	Du14	1.0	1.0	24	18.0	13.4778088028062	False	1.0
ENSMUSG00000077480	Du14	1.0	1.0	0	0.0	0.0	True	1.0
ENSMUSG00000078254	Du14	1.0	1.0	0	0.0	0.0	True	1.0
ENSMUSG00000061981	Du14	0.335180226032939	0.0085169151835818	24	14.0	0.528908801259727	False	0.168377995083838
ENSMUSG00000088169	Du14	1.0	1.0	0	0.0	0.0	True	1.0
ENSMUSG00000096066	Du14	1.0	1.0	0	0.0	0.0	True	1.0
ENSMUST00000172660	Du14	1.0	0.353312489979157	24	16.0	0.090327234442332	False	1.0
ENSMUSG00000030805	Du14	1.0	0.663955427288761	24	2.0	0.619381346145591	False	1.0
ENSMUSG00000045581	Du14	1.0	1.0	0	0.0	0.0	True	1.0
ENSMUSG00000078498	Du14	0.99204465448776	0.0729854096520763	24	20.0	0.0052827947622447	False	0.5064319332510003
ENSMUSG00000098893	Du14	1.0	0.248510501843835	24	22.0	0.0760479201030508	False	0.9459144785438072
ENSMUSG00000031328	Du14	1.0	0.663955427288761	24	8.0	0.249258675902164	False	1.0
ENSMUSG00000000263	Du14	1.0	1.0	0	0.0	0.0	True	1.0
ENSMUSG00000087723	Du14	1.0	1.0	0	0.0	0.0	True	1.0
ENSMUSG00000091942	Du14	1.0	1.0	24	22.0	0.0006523060056445	True	1.0
ENSMUSG00000019232	Du14	1.0	1.0	24	18.0	5.3885779367102	False	1.0
ENSMUST00000116500	Du14	1.0	1.0	24	18.0	1.65481725127354	False	1.0
ENSMUSG00000022894	Du14	1.0	1.0	24	0.0	0.0121875157038361	False	1.0
ENSMUSG00000036469	Du14	1.0	0.489948693282027	24	14.0	0.106066017177982	False	1.0
ENSMUSG00000042757	Du14	1.0	1.0	24	22.0	0.0043124674817614	False	1.0
ENSMUSG00000074715	Du14	1.0	1.0	24	20.0	0.0014007785335305	False	1.0
ENSMUSG00000096728	Du14	1.0	1.0	0	0.0	0.0	True	1.0
ENSMUSG00000027163	Du14	1.0	1.0	24	10.0	0.146830723113386	False	1.0
ENSMUSG00000053012	Du14	1.0	0.353312489979157	24	12.0	2.61279491182336	False	1.0
ENSMUSG00000016626	Du14	1.0	1.0	0	0.0	0.0	True	1.0
ENSMUST00000100749	Du14	1.0	1.0	0	0.0	0.0	True	1.0
ENSMUSG00000091639	Du14	1.0	1.0	24	12.0	0.0433815313558806	True	1.0
ENSMUSG00000031210	Du14	1.0	1.0	0	0.0	0.0	True	1.0
ENSMUSG00000042345	Du14	1.0	1.0	24	0.0	0.0076371067902053	False	1.0
ENSMUSG00000081047	Du14	1.0	1.0	0	0.0	0.0	True	1.0
ENSMUSG00000031590	Du14	1.0	1.0	24	10.0	0.507723882095377	False	1.0
ENSMUSG00000022361	Du14	1.0	1.0	24	18.0	0.601535738755397	False	1.0
ENSMUSG00000089789	Du14	0.335180226032939	0.0085169151835818	24	8.0	0.0258401566582906	False	0.168377995083838
ENSMUSG00000058153	Du14	1.0	0.576952060285394	24	22.0	0.0007721606050557	True	1.0
ENSMUST00000117747	Du14	1.0	1.0	24	2.0	0.0181712300629319	False	1.0
ENSMUSG00000085006	Du14	1.0	0.113222703222703	24	12.0	0.154637181977686	False	0.6371341690968108
ENSMUSG00000095500	Du14	1.0	1.0	24	18.0	0.0720159972367251	True	1.0
ENSMUSG00000024114	Du14	1.0	0.576952060285394	24	0.0	0.0066135697244377	True	1.0
ENSMUSG00000075566	Du14	1.0	1.0	0	0.0	0.0	True	1.0
ENSMUSG00000043587	Du14	1.0	1.0	24	22.0	0.10016521108898	False	1.0
ENSMUSG00000027170	Du14	1.0	0.248510501843835	24	14.0	3.08744033869482	False	0.9459144785438072
ENSMUSG00000049734	Du14	0.785016405186618	0.0454224787558121	24	8.0	0.246179225870097	False	0.3977669126620682
ENSMUSG00000023277	Du14	1.0	1.0	24	10.0	0.0099624274401372	False	1.0
ENSMUSG00000001420	Du14	1.0	0.17020683020683	24	20.0	0.0291048686670289	False	0.7852856840513973
ENSMUST00000180771	Du14	1.0	0.576952060285394	24	0.0	0.0211923437855514	False	1.0
ENSMUST00000131452	Du14	1.0	1.0	0	0.0	0.0	True	1.0
ENSMUSG00000036615	Du14	1.0	1.0	24	18.0	0.0083191112806597	False	1.0
ENSMUSG00000002413	Du14	1.0	1.0	24	18.0	0.186997923818689	False	1.0
ENSMUSG00000039756	Du14	1.0	0.663955427288761	24	14.0	0.30109667403095	False	1.0
ENSMUSG00000043698	Du14	1.0	1.0	0	0.0	0.0	True	1.0
ENSMUSG00000079223	Du14	1.0	1.0	0	0.0	0.0	True	1.0
ENSMUSG00000063047	Du14	1.0	1.0	24	22.0	0.103729029266161	False	1.0
ENSMUST00000173549	Du14	1.0	1.0	0	0.0	0.0	True	1.0
ENSMUSG00000082304	Du14	1.0	0.113222703222703	24	2.0	0.063077460415746	False	0.6371341690968108
ENSMUST00000179383	Du14	1.0	1.0	24	18.0	0.0251344640906664	False	1.0
ENSMUSG00000116138	Du14	1.0	0.489948693282027	24	14.0	0.272073476197148	False	1.0
ENSMUSG00000039496	Du14	1.0	1.0	24	12.0	0.0063876491078486	False	1.0
ENSMUSG00000093449	Du14	1.0	1.0	0	0.0	0.0	True	1.0
ENSMUSG00000083375	Du14	1.0	1.0	24	6.0	0.0028464583476664	True	1.0
ENSMUSG00000028955	Du14	1.0	0.489948693282027	24	14.0	0.532727177878134	False	1.0
ENSMUSG00000022360	Du14	1.0	1.0	24	18.0	0.0490541187312544	False	1.0
ENSMUSG00000094612	Du14	1.0	1.0	0	0.0	0.0	True	1.0
ENSMUSG00000042078	Du14	1.0	1.0	0	0.0	0.0	True	1.0
ENSMUSG00000031465	Du14	1.0	1.0	24	6.0	0.0289056413314296	False	1.0
ENSMUSG00000027776	Du14	1.0	1.0	0	0.0	0.0	True	1.0
ENSMUSG00000027881	Du14	1.0	1.0	24	18.0	0.764737751620205	False	1.0
ENSMUSG00000029851	Du14	1.0	1.0	24	0.0	0.0201511290502542	False	1.0
ENSMUSG00000020268	Du14	1.0	0.663955427288761	24	20.0	0.0539274986671919	False	1.0
ENSMUST00000119400	Du14	1.0	1.0	0	0.0	0.0	True	1.0
ENSMUSG00000073478	Du14	1.0	0.663955427288761	24	18.0	0.0989627760075727	False	1.0
ENSMUSG00000060332	Du14	1.0	0.209358666025333	24	12.0	0.0011667261889578	True	1.0
ENSMUSG00000053211	Du14	1.0	1.0	0	0.0	0.0	True	1.0
ENSMUSG00000032265	Du14	1.0	0.113222703222703	24	10.0	0.253686932119345	False	0.6371341690968108
ENSMUSG00000042320	Du14	1.0	1.0	24	0.0	0.0081361474010277	False	1.0
ENSMUSG00000079263	Du14	1.0	0.248510501843835	24	16.0	0.0287095959763456	False	0.9459144785438072
ENSMUSG00000041710	Du14	1.0	1.0	24	0.0	0.0008517101179391	True	1.0
ENSMUSG00000025140	Du14	1.0	0.880418470418471	24	12.0	0.0056204382502612	False	1.0
ENSMUSG00000031302	Du14	1.0	1.0	24	12.0	0.002944569413556	False	1.0
ENSMUSG00000090383	Du14	1.0	1.0	0	0.0	0.0	True	1.0
ENSMUSG00000040978	Du14	1.0	0.489948693282027	24	8.0	0.0785528458754041	False	1.0
ENSMUSG00000024231	Du14	1.0	0.663955427288761	24	22.0	0.837186144653625	False	1.0
ENSMUSG00000043880	Du14	1.0	1.0	0	0.0	0.0	True	1.0
ENSMUSG00000009378	Du14	0.0162794612794613	9.62000962000962e-06	24	14.0	7.51597409528719	False	0.0080908289241622
ENSMUSG00000098630	Du14	1.0	1.0	0	0.0	0.0	True	1.0
ENSMUSG00000024732	Du14	1.0	0.248510501843835	24	16.0	0.139536209558666	False	0.9459144785438072
ENSMUST00000150987	Du14	1.0	1.0	24	22.0	0.0112253201513364	False	1.0
ENSMUSG00000080556	Du14	1.0	1.0	0	0.0	0.0	True	1.0
ENSMUSG00000066687	Du14	0.99204465448776	0.0729854096520763	24	18.0	0.923481633006326	False	0.5064319332510003
ENSMUSG00000089333	Du14	1.0	1.0	0	0.0	0.0	True	1.0
ENSMUST00000165402	Du14	1.0	1.0	0	0.0	0.0	True	1.0
ENSMUSG00000043648	Du14	1.0	1.0	24	10.0	0.0446589197560941	False	1.0
ENSMUSG00000090381	Du14	1.0	1.0	24	10.0	0.285976963282229	False	1.0
ENSMUSG00000076882	Du14	1.0	1.0	0	0.0	0.0	True	1.0
ENSMUSG00000039901	Du14	1.0	1.0	24	10.0	0.0746846182289232	False	1.0
ENSMUSG00000036913	Du14	1.0	1.0	0	0.0	0.0	True	1.0
ENSMUSG00000075012	Du14	1.0	1.0	24	10.0	0.0071771338290434	False	1.0
ENSMUSG00000031098	Du14	1.0	1.0	24	10.0	0.0029659593936869	True	1.0
ENSMUSG00000067528	Du14	1.0	1.0	0	0.0	0.0	True	1.0
ENSMUSG00000021215	Du14	0.335180226032939	0.0085169151835818	24	22.0	2.39571136223213	False	0.168377995083838
ENSMUSG00000022992	Du14	1.0	1.0	24	10.0	0.432715762514061	False	1.0
ENSMUSG00000093434	Du14	1.0	1.0	0	0.0	0.0	True	1.0
ENSMUSG00000067085	Du14	1.0	1.0	24	18.0	2.01808275350641	False	1.0
ENSMUSG00000096194	Du14	1.0	1.0	0	0.0	0.0	True	1.0
ENSMUSG00000050069	Du14	0.785016405186618	0.0454224787558121	24	12.0	1.39566615150257	False	0.3977669126620682
ENSMUSG00000094029	Du14	1.0	1.0	0	0.0	0.0	True	1.0
ENSMUSG00000082874	Du14	1.0	1.0	0	0.0	0.0	True	1.0
ENSMUSG00000025279	Du14	1.0	1.0	24	10.0	0.36542217791549	False	1.0
ENSMUSG00000039164	Du14	0.155507056120775	0.0021212121212121	24	20.0	0.133958551268667	False	0.0775664251207721
ENSMUSG00000003153	Du14	1.0	0.489948693282027	24	0.0	0.0399928988837394	False	1.0
ENSMUSG00000062524	Du14	1.0	1.0	24	18.0	0.0202524220966592	False	1.0
ENSMUSG00000048732	Du14	1.0	1.0	24	10.0	0.126144314229774	False	1.0
ENSMUSG00000034117	Du14	1.0	1.0	24	18.0	0.0013831008640008	False	1.0
ENSMUSG00000041992	Du14	0.464370439487742	0.0155956389289723	24	16.0	0.15736873547341	False	0.2342246813849001
ENSMUSG00000077772	Du14	1.0	1.0	0	0.0	0.0	True	1.0
ENSMUSG00000080965	Du14	1.0	1.0	0	0.0	0.0	True	1.0
ENSMUST00000094956	Du14	1.0	0.353312489979157	24	2.0	0.0236074669966941	False	1.0
ENSMUSG00000008167	Du14	0.464370439487742	0.0155956389289723	24	18.0	0.62841463527525	False	0.2342246813849001
ENSMUSG00000029526	Du14	1.0	1.0	0	0.0	0.0	True	1.0
ENSMUSG00000010492	Du14	1.0	1.0	24	22.0	0.148754760664995	False	1.0
ENSMUSG00000013698	Du14	1.0	0.880418470418471	24	0.0	0.497546847747149	False	1.0
ENSMUSG00000000982	Du14	1.0	0.663955427288761	24	18.0	0.059917223433928	False	1.0
ENSMUSG00000030255	Du14	0.614905238622545	0.0272069905403239	24	12.0	0.0479153232601534	False	0.3097423034723282
ENSMUSG00000090715	Du14	1.0	1.0	0	0.0	0.0	True	1.0
ENSMUSG00000096768	Du14	1.0	0.248510501843835	24	16.0	0.158307950055521	False	0.9459144785438072
ENSMUSG00000022203	Du14	1.0	1.0	24	10.0	0.0025908392462675	False	1.0
ENSMUSG00000026347	Du14	1.0	1.0	24	10.0	0.0172323690342115	False	1.0
ENSMUSG00000026856	Du14	1.0	1.0	24	22.0	0.180771848610341	False	1.0
ENSMUSG00000081544	Du14	1.0	1.0	0	0.0	0.0	True	1.0
ENSMUSG00000002102	Du14	1.0	0.880418470418471	24	12.0	1.7101023949606	False	1.0
ENSMUSG00000062391	Du14	1.0	1.0	0	0.0	0.0	True	1.0
ENSMUSG00000043445	Du14	1.0	0.880418470418471	24	18.0	0.139653589284343	False	1.0
ENSMUST00000112463	Du14	1.0	1.0	24	22.0	0.0042673894244608	False	1.0
ENSMUSG00000081952	Du14	1.0	1.0	0	0.0	0.0	True	1.0
ENSMUSG00000026655	Du14	1.0	0.489948693282027	24	22.0	5.40487674801655	False	1.0
ENSMUSG00000028992	Du14	1.0	0.248510501843835	24	18.0	0.485517193632213	False	0.9459144785438072
ENSMUSG00000033228	Du14	1.0	1.0	24	10.0	0.349211754956788	False	1.0
ENSMUST00000152338	Du14	1.0	1.0	0	0.0	0.0	True	1.0
ENSMUSG00000095092	Du14	1.0	1.0	0	0.0	0.0	True	1.0
ENSMUSG00000028751	Du14	1.0	1.0	0	0.0	0.0	True	1.0
ENSMUSG00000075115	Du14	1.0	1.0	0	0.0	0.0	True	1.0
ENSMUST00000098050	Du14	1.0	0.663955427288761	24	18.0	0.0319750150918651	False	1.0
ENSMUSG00000085992	Du14	1.0	1.0	0	0.0	0.0	True	1.0
ENSMUSG00000063900	Du14	1.0	1.0	0	0.0	0.0	True	1.0
ENSMUSG00000068327	Du14	1.0	1.0	0	0.0	0.0	True	1.0
ENSMUSG00000096815	Du14	1.0	1.0	0	0.0	0.0	True	1.0
ENSMUSG00000035395	Du14	1.0	1.0	0	0.0	0.0	True	1.0
ENSMUSG00000050917	Du14	1.0	1.0	0	0.0	0.0	True	1.0
ENSMUSG00000097231	Du14	1.0	1.0	24	8.0	0.0017170320414162	False	1.0
ENSMUSG00000042873	Du14	1.0	1.0	24	20.0	0.0004026973118857	True	1.0
ENSMUSG00000088047	Du14	1.0	1.0	0	0.0	0.0	True	1.0
ENSMUSG00000022383	Du14	0.335180226032939	0.0085169151835818	24	12.0	6.18810357419783	False	0.168377995083838
ENSMUST00000167233	Du14	1.0	1.0	24	6.0	0.0362464703803177	False	1.0
ENSMUSG00000037553	Du14	1.0	0.663955427288761	24	18.0	0.318685955212965	False	1.0
ENSMUST00000153986	Du14	1.0	1.0	24	12.0	0.0258836437253336	False	1.0
ENSMUSG00000027865	Du14	1.0	1.0	24	18.0	0.28609717143503	False	1.0
ENSMUSG00000083483	Du14	1.0	1.0	24	12.0	0.0017168552647209	False	1.0
ENSMUSG00000086001	Du14	1.0	1.0	0	0.0	0.0	True	1.0
ENSMUST00000071028	Du14	1.0	1.0	0	0.0	0.0	True	1.0
ENSMUSG00000055926	Du14	1.0	1.0	24	12.0	0.0045633136123873	False	1.0
ENSMUSG00000038843	Du14	1.0	0.489948693282027	24	12.0	0.0519336343209413	False	1.0
ENSMUSG00000028062	Du14	1.0	1.0	24	0.0	0.453679710809288	False	1.0
ENSMUSG00000027894	Du14	1.0	1.0	24	6.0	0.0012837523612441	True	1.0
ENSMUSG00000067519	Du14	1.0	1.0	0	0.0	0.0	True	1.0
ENSMUSG00000101480	Du14	1.0	1.0	0	0.0	0.0	True	1.0
ENSMUSG00000020838	Du14	0.785016405186618	0.0454224787558121	24	10.0	0.0210696607590156	False	0.3977669126620682
ENSMUST00000116648	Du14	1.0	0.489948693282027	24	8.0	0.0203980860935836	False	1.0
ENSMUSG00000005161	Du14	1.0	1.0	24	18.0	0.639860926295705	False	1.0
ENSMUSG00000072714	Du14	1.0	1.0	24	18.0	0.0001438962299714	True	1.0
ENSMUSG00000040891	Du14	1.0	0.248510501843835	24	14.0	0.401698523557313	False	0.9459144785438072
ENSMUSG00000015971	Du14	1.0	0.880418470418471	24	12.0	0.3145352384074	False	1.0
ENSMUSG00000053536	Du14	1.0	1.0	24	22.0	0.224050319152863	False	1.0
ENSMUSG00000062093	Du14	1.0	1.0	24	22.0	0.0293010907988082	False	1.0
ENSMUSG00000092841	Du14	1.0	1.0	0	0.0	0.0	True	1.0
ENSMUSG00000067524	Du14	1.0	1.0	0	0.0	0.0	True	1.0
ENSMUSG00000036992	Du14	1.0	0.248510501843835	24	18.0	0.527512265366882	False	0.9459144785438072
ENSMUSG00000086905	Du14	1.0	1.0	0	0.0	0.0	True	1.0
ENSMUSG00000030557	Du14	1.0	1.0	24	18.0	0.343558436241202	False	1.0
ENSMUSG00000001349	Du14	0.335180226032939	0.0085169151835818	24	6.0	0.0282505068986602	False	0.168377995083838
ENSMUSG00000054431	Du14	1.0	1.0	0	0.0	0.0	True	1.0
ENSMUSG00000045091	Du14	1.0	1.0	0	0.0	0.0	True	1.0
ENSMUSG00000036899	Du14	1.0	1.0	0	0.0	0.0	True	1.0
ENSMUST00000139442	Du14	1.0	1.0	0	0.0	0.0	True	1.0
ENSMUSG00000042793	Du14	1.0	0.300911495911496	24	18.0	0.0014258808242626	True	1.0
ENSMUSG00000083981	Du14	1.0	1.0	0	0.0	0.0	True	1.0
ENSMUSG00000091528	Du14	1.0	1.0	0	0.0	0.0	True	1.0
ENSMUSG00000066721	Du14	1.0	0.663955427288761	24	22.0	0.0067960032739839	False	1.0
ENSMUSG00000004791	Du14	1.0	1.0	24	18.0	0.0036840263299819	False	1.0
ENSMUSG00000038859	Du14	1.0	1.0	24	18.0	0.680417035730662	False	1.0
ENSMUSG00000025902	Du14	1.0	0.663955427288761	24	22.0	0.0284824379228894	False	1.0
ENSMUSG00000077443	Du14	1.0	1.0	0	0.0	0.0	True	1.0
ENSMUST00000006138	Du14	1.0	1.0	0	0.0	0.0	False	1.0
ENSMUSG00000027919	Du14	1.0	1.0	0	0.0	0.0	True	1.0
ENSMUSG00000082633	Du14	1.0	1.0	24	10.0	0.0101287743104114	False	1.0
ENSMUSG00000059361	Du14	1.0	1.0	0	0.0	0.0	True	1.0
ENSMUSG00000055322	Du14	1.0	0.17020683020683	24	18.0	1.26098705842388	False	0.7852856840513973
ENSMUSG00000096638	Du14	1.0	1.0	24	22.0	0.023398870496244	False	1.0
ENSMUSG00000074824	Du14	0.108040593730735	0.0009443642776976	24	20.0	0.183664622452175	False	0.0539999800150879
ENSMUSG00000095240	Du14	1.0	1.0	0	0.0	0.0	True	1.0
ENSMUSG00000030859	Du14	1.0	1.0	24	0.0	0.0028956022689589	True	1.0
ENSMUSG00000042686	Du14	1.0	0.17020683020683	24	14.0	0.0270058221870766	False	0.7852856840513973
ENSMUSG00000039672	Du14	1.0	0.113222703222703	24	14.0	0.0036829656698101	False	0.6371341690968108
ENSMUSG00000096828	Du14	1.0	1.0	0	0.0	0.0	True	1.0
ENSMUSG00000032434	Du14	1.0	0.353312489979157	24	0.0	2.08467453462465	False	1.0
ENSMUSG00000001415	Du14	0.464370439487742	0.0155956389289723	24	18.0	0.226214065903294	False	0.2342246813849001
ENSMUSG00000096036	Du14	1.0	1.0	0	0.0	0.0	True	1.0
ENSMUST00000111791	Du14	1.0	1.0	24	10.0	0.0214359420716702	False	1.0
ENSMUSG00000051136	Du14	1.0	1.0	0	0.0	0.0	True	1.0
ENSMUSG00000037096	Du14	1.0	1.0	0	0.0	0.0	True	1.0
ENSMUSG00000039615	Du14	1.0	0.353312489979157	24	10.0	0.535834912181448	False	1.0
ENSMUSG00000032598	Du14	1.0	0.248510501843835	24	10.0	0.0384291322371453	False	0.9459144785438072
ENSMUSG00000087476	Du14	1.0	1.0	24	10.0	9.0156114601283e-06	False	1.0
ENSMUSG00000022426	Du14	1.0	0.489948693282027	24	12.0	0.369037261334306	False	1.0
ENSMUSG00000029313	Du14	1.0	1.0	24	18.0	0.235364027651848	False	1.0
ENSMUSG00000091204	Du14	1.0	1.0	0	0.0	0.0	True	1.0
ENSMUSG00000051896	Du14	1.0	1.0	0	0.0	0.0	True	1.0
ENSMUSG00000027646	Du14	1.0	0.880418470418471	24	0.0	0.0370069637234838	False	1.0
ENSMUSG00000042581	Du14	1.0	1.0	24	18.0	0.0011610693347083	True	1.0
ENSMUSG00000082917	Du14	1.0	1.0	24	22.0	0.0256244890900287	False	1.0
ENSMUSG00000043925	Du14	1.0	1.0	0	0.0	0.0	True	1.0
ENSMUSG00000016510	Du14	1.0	1.0	24	18.0	0.38865770674528	False	1.0
ENSMUSG00000056004	Du14	1.0	1.0	24	18.0	0.0310211280440444	False	1.0
ENSMUSG00000036749	Du14	1.0	1.0	0	0.0	0.0	True	1.0
ENSMUSG00000086087	Du14	1.0	1.0	0	0.0	0.0	True	1.0
ENSMUSG00000089667	Du14	1.0	1.0	24	10.0	0.0441872795330427	False	1.0
ENSMUSG00000085204	Du14	1.0	1.0	24	18.0	0.0199823073062459	False	1.0
ENSMUSG00000048706	Du14	1.0	0.248510501843835	24	14.0	0.968290812953422	False	0.9459144785438072
ENSMUSG00000037791	Du14	1.0	1.0	24	0.0	0.185405165794066	False	1.0
ENSMUST00000163063	Du14	1.0	1.0	0	0.0	0.0	True	1.0
ENSMUSG00000064370	Du14	1.0	0.489948693282027	24	22.0	70.0000358035623	False	1.0
ENSMUSG00000047591	Du14	1.0	1.0	0	0.0	0.0	True	1.0
ENSMUSG00000042993	Du14	1.0	1.0	24	0.0	0.145689806321942	False	1.0
ENSMUSG00000027778	Du14	1.0	0.663955427288761	24	22.0	0.582298191666435	False	1.0
ENSMUSG00000029136	Du14	0.335180226032939	0.0085169151835818	24	12.0	0.764886244044253	False	0.168377995083838
ENSMUSG00000029320	Du14	1.0	0.663955427288761	0	0.0	0.0	True	1.0
ENSMUSG00000091881	Du14	1.0	1.0	24	18.0	0.0080550068978865	False	1.0
ENSMUSG00000082864	Du14	1.0	1.0	0	0.0	0.0	True	1.0
ENSMUSG00000054519	Du14	1.0	1.0	24	10.0	0.239866176527663	False	1.0
ENSMUSG00000003545	Du14	0.99204465448776	0.0729854096520763	24	2.0	0.0057259739373533	False	0.5064319332510003
ENSMUSG00000051118	Du14	1.0	1.0	0	0.0	0.0	True	1.0
ENSMUSG00000046652	Du14	1.0	0.300911495911496	24	10.0	0.0110094758063793	True	1.0
ENSMUSG00000095105	Du14	1.0	1.0	24	10.0	0.0004157787873376	False	1.0
ENSMUSG00000087006	Du14	1.0	0.248510501843835	24	0.0	0.101453206090912	False	0.9459144785438072
ENSMUSG00000075555	Du14	1.0	1.0	24	0.0	0.0212227493771424	False	1.0
ENSMUSG00000096756	Du14	1.0	1.0	0	0.0	0.0	True	1.0
ENSMUSG00000088865	Du14	1.0	1.0	0	0.0	0.0	True	1.0
ENSMUSG00000027404	Du14	1.0	0.17020683020683	24	18.0	1.11956216665266	False	0.7852856840513973
ENSMUSG00000041429	Du14	1.0	0.880418470418471	24	22.0	0.152730468542217	False	1.0
ENSMUSG00000096904	Du14	1.0	0.300911495911496	24	4.0	0.027492311652533	False	1.0
ENSMUSG00000079339	Du14	1.0	1.0	24	12.0	0.0237110581401379	False	1.0
ENSMUSG00000040997	Du14	1.0	0.663955427288761	24	8.0	0.914052187302508	False	1.0
ENSMUSG00000038623	Du14	1.0	0.17020683020683	24	14.0	0.204755142861236	False	0.7852856840513973
ENSMUSG00000086727	Du14	1.0	0.489948693282027	24	10.0	0.0081260711293958	True	1.0
ENSMUSG00000033565	Du14	1.0	1.0	24	18.0	0.0756038570444659	False	1.0
ENSMUSG00000022431	Du14	1.0	1.0	0	0.0	0.0	True	1.0
ENSMUSG00000099138	Du14	1.0	1.0	0	0.0	0.0	True	1.0
ENSMUST00000181699	Du14	1.0	1.0	0	0.0	0.0	True	1.0
ENSMUSG00000096044	Du14	1.0	1.0	0	0.0	0.0	True	1.0
ENSMUSG00000071207	Du14	1.0	1.0	0	0.0	0.0	True	1.0
ENSMUST00000161472	Du14	1.0	1.0	0	0.0	0.0	True	1.0
ENSMUSG00000091483	Du14	1.0	1.0	0	0.0	0.0	True	1.0
ENSMUSG00000023236	Du14	1.0	1.0	24	18.0	0.0071852655570271	True	1.0
ENSMUSG00000085088	Du14	1.0	0.880418470418471	24	6.0	0.0297375524594955	False	1.0
ENSMUSG00000009114	Du14	1.0	1.0	0	0.0	0.0	True	1.0
ENSMUST00000067972	Du14	1.0	1.0	24	0.0	0.0014389622997146	True	1.0
ENSMUSG00000089661	Du14	1.0	1.0	24	22.0	0.0107377700257083	False	1.0
ENSMUSG00000064761	Du14	1.0	1.0	0	0.0	0.0	True	1.0
ENSMUSG00000033633	Du14	1.0	1.0	0	0.0	0.0	True	1.0
ENSMUSG00000041396	Du14	1.0	0.353312489979157	24	20.0	0.0676913321629883	False	1.0
ENSMUSG00000039450	Du14	1.0	0.113222703222703	24	14.0	3.21266894964296	False	0.6371341690968108
ENSMUSG00000058441	Du14	1.0	1.0	24	14.0	0.0018853234553386	True	1.0
ENSMUSG00000081407	Du14	1.0	1.0	0	0.0	0.0	True	1.0
ENSMUSG00000028415	Du14	1.0	1.0	24	18.0	0.0125085421824947	False	1.0
ENSMUSG00000034837	Du14	0.155507056120775	0.0021212121212121	24	10.0	0.830585833181334	False	0.0775664251207721
ENSMUSG00000083901	Du14	1.0	1.0	0	0.0	0.0	True	1.0
ENSMUSG00000015806	Du14	1.0	1.0	24	18.0	6.66061000305622	False	1.0
ENSMUST00000111504	Du14	1.0	1.0	0	0.0	0.0	True	1.0
ENSMUSG00000074966	Du14	1.0	1.0	0	0.0	0.0	True	1.0
ENSMUSG00000041453	Du14	1.0	0.248510501843835	24	18.0	8.26238363913905	False	0.9459144785438072
ENSMUSG00000036098	Du14	1.0	1.0	24	0.0	0.110940457774092	False	1.0
ENSMUSG00000075040	Du14	1.0	1.0	24	18.0	0.10104131639087	False	1.0
ENSMUSG00000090535	Du14	1.0	1.0	0	0.0	0.0	True	1.0
ENSMUSG00000077644	Du14	1.0	1.0	24	12.0	0.478416073782147	True	1.0
ENSMUSG00000081962	Du14	1.0	1.0	0	0.0	0.0	True	1.0
ENSMUSG00000072923	Du14	1.0	1.0	0	0.0	0.0	True	1.0
ENSMUSG00000098530	Du14	1.0	1.0	0	0.0	0.0	True	1.0
ENSMUSG00000081120	Du14	1.0	1.0	0	0.0	0.0	True	1.0
ENSMUSG00000066415	Du14	1.0	1.0	24	18.0	0.1741922200114	False	1.0
ENSMUSG00000090026	Du14	1.0	1.0	24	22.0	0.0340772435523327	False	1.0
ENSMUSG00000065438	Du14	1.0	1.0	0	0.0	0.0	True	1.0
ENSMUSG00000021039	Du14	1.0	0.880418470418471	24	16.0	1.69736386629753	False	1.0
ENSMUSG00000021520	Du14	1.0	1.0	24	18.0	32.7015673095343	False	1.0
ENSMUST00000099791	Du14	1.0	1.0	0	0.0	0.0	True	1.0
ENSMUSG00000018651	Du14	1.0	1.0	24	0.0	0.0435153513142201	False	1.0
ENSMUSG00000094634	Du14	1.0	1.0	0	0.0	0.0	True	1.0
ENSMUSG00000032462	Du14	1.0	0.248510501843835	24	12.0	0.184648561538196	False	0.9459144785438072
ENSMUSG00000034893	Du14	1.0	1.0	24	18.0	0.265341819640252	False	1.0
ENSMUSG00000091449	Du14	1.0	1.0	24	22.0	0.0025376294609832	False	1.0
ENSMUSG00000023966	Du14	0.99204465448776	0.0729854096520763	24	20.0	0.0333510448880541	False	0.5064319332510003
ENSMUSG00000055676	Du14	1.0	1.0	24	0.0	0.0111620340944202	False	1.0
ENSMUSG00000059379	Du14	1.0	1.0	0	0.0	0.0	True	1.0
ENSMUSG00000074237	Du14	1.0	1.0	0	0.0	0.0	True	1.0
ENSMUSG00000089827	Du14	1.0	0.880418470418471	24	10.0	3.07125466447346	False	1.0
ENSMUSG00000070335	Du14	1.0	1.0	0	0.0	0.0	True	1.0
ENSMUSG00000039981	Du14	1.0	0.353312489979157	24	6.0	0.138060300929635	False	1.0
ENSMUSG00000038502	Du14	1.0	1.0	24	6.0	0.143328069672779	False	1.0
ENSMUSG00000033909	Du14	1.0	1.0	24	12.0	0.184157122325271	False	1.0
ENSMUSG00000097992	Du14	1.0	1.0	0	0.0	0.0	True	1.0
ENSMUSG00000019890	Du14	1.0	0.300911495911496	24	4.0	0.0119691964851447	True	1.0
ENSMUSG00000031822	Du14	1.0	1.0	24	6.0	0.024369021000032	False	1.0
ENSMUSG00000003282	Du14	1.0	1.0	24	18.0	0.0137884054564424	False	1.0
ENSMUSG00000026173	Du14	1.0	1.0	24	10.0	0.0255102913448671	False	1.0
ENSMUSG00000075010	Du14	1.0	1.0	24	18.0	6.1486293381381	False	1.0
ENSMUSG00000062624	Du14	1.0	1.0	24	18.0	20.9087939662956	False	1.0
ENSMUSG00000076612	Du14	1.0	0.880418470418471	24	18.0	0.261481016614973	False	1.0
ENSMUSG00000092173	Du14	1.0	1.0	0	0.0	0.0	True	1.0
ENSMUSG00000072324	Du14	1.0	0.663955427288761	24	4.0	0.0414163048342679	False	1.0
ENSMUSG00000036180	Du14	1.0	0.880418470418471	24	4.0	0.0720170578968967	False	1.0
ENSMUSG00000090726	Du14	1.0	1.0	0	0.0	0.0	True	1.0
ENSMUST00000122115	Du14	1.0	1.0	0	0.0	0.0	True	1.0
ENSMUSG00000093930	Du14	1.0	0.113222703222703	24	4.0	12.7365134087493	False	0.6371341690968108
ENSMUSG00000090227	Du14	1.0	1.0	0	0.0	0.0	True	1.0
ENSMUSG00000022674	Du14	1.0	1.0	24	10.0	0.786833070765331	False	1.0
ENSMUST00000089350	Du14	0.108040593730735	0.0009443642776976	24	20.0	0.0769675124719839	False	0.0539999800150879
ENSMUSG00000093887	Du14	1.0	1.0	0	0.0	0.0	True	1.0
ENSMUST00000184116	Du14	1.0	1.0	0	0.0	0.0	True	1.0
ENSMUSG00000026283	Du14	1.0	0.663955427288761	24	12.0	0.0495469721577414	False	1.0
ENSMUSG00000032079	Du14	1.0	0.113222703222703	24	12.0	10.3601573268852	False	0.6371341690968108
ENSMUSG00000094478	Du14	1.0	1.0	0	0.0	0.0	True	1.0
ENSMUSG00000094885	Du14	1.0	1.0	0	0.0	0.0	True	1.0
ENSMUST00000135950	Du14	1.0	1.0	0	0.0	0.0	True	1.0
ENSMUSG00000041423	Du14	1.0	1.0	24	10.0	0.0046078613396021	False	1.0
ENSMUSG00000100846	Du14	1.0	1.0	0	0.0	0.0	True	1.0
ENSMUSG00000032966	Du14	1.0	1.0	24	18.0	0.496954645817905	False	1.0
ENSMUSG00000086054	Du14	1.0	0.880418470418471	24	20.0	0.394158997502911	False	1.0
ENSMUSG00000024515	Du14	1.0	1.0	24	10.0	0.403551143324022	False	1.0
ENSMUST00000126284	Du14	1.0	1.0	24	6.0	0.102063085689685	False	1.0
ENSMUSG00000024502	Du14	1.0	1.0	0	0.0	0.0	True	1.0
ENSMUSG00000096834	Du14	1.0	1.0	0	0.0	0.0	True	1.0
ENSMUSG00000097792	Du14	0.785016405186618	0.0454224787558121	24	16.0	0.0183568455929934	False	0.3977669126620682
ENSMUSG00000006587	Du14	1.0	1.0	24	18.0	0.0021496046148071	False	1.0
ENSMUSG00000022681	Du14	1.0	0.663955427288761	24	18.0	2.81476228619976	False	1.0
ENSMUSG00000034192	Du14	1.0	0.353312489979157	24	14.0	0.491916510001951	False	1.0
ENSMUSG00000021384	Du14	1.0	0.663955427288761	24	6.0	0.0267282827754609	False	1.0
ENSMUSG00000019428	Du14	1.0	1.0	24	12.0	1.40176848302421	False	1.0
ENSMUSG00000089128	Du14	1.0	1.0	0	0.0	0.0	True	1.0
ENSMUSG00000018974	Du14	1.0	0.353312489979157	24	2.0	0.0434287307335248	False	1.0
ENSMUSG00000001418	Du14	1.0	1.0	24	12.0	0.139087903859394	False	1.0
ENSMUSG00000022857	Du14	1.0	1.0	0	0.0	0.0	True	1.0
ENSMUSG00000034768	Du14	1.0	1.0	24	10.0	0.0040209627112173	False	1.0
ENSMUST00000180205	Du14	1.0	1.0	0	0.0	0.0	True	1.0
ENSMUSG00000020003	Du14	1.0	0.248510501843835	24	12.0	2.46027197912141	False	0.9459144785438072
ENSMUSG00000046761	Du14	1.0	0.489948693282027	24	4.0	0.0695538514246336	False	1.0
ENSMUSG00000064721	Du14	1.0	1.0	0	0.0	0.0	True	1.0
ENSMUSG00000023979	Du14	1.0	0.353312489979157	24	18.0	0.0052599905685514	False	1.0
ENSMUSG00000018599	Du14	0.155507056120775	0.0021212121212121	24	18.0	0.47337617019924	False	0.0775664251207721
ENSMUSG00000032985	Du14	1.0	1.0	24	10.0	0.0594164150561526	False	1.0
ENSMUSG00000020491	Du14	1.0	0.353312489979157	24	0.0	0.0477044286626646	False	1.0
ENSMUSG00000004268	Du14	1.0	0.489948693282027	24	18.0	2.03873027151706	False	1.0
ENSMUSG00000037580	Du14	0.785016405186618	0.0454224787558121	24	10.0	7.42532830923994	False	0.3977669126620682
ENSMUSG00000094805	Du14	1.0	1.0	0	0.0	0.0	True	1.0
ENSMUSG00000095300	Du14	1.0	1.0	0	0.0	0.0	True	1.0
ENSMUSG00000020722	Du14	1.0	0.300911495911496	24	6.0	0.0052552175977784	False	1.0
ENSMUSG00000062761	Du14	1.0	1.0	24	0.0	0.0521349829768843	False	1.0
ENSMUSG00000066804	Du14	1.0	1.0	0	0.0	0.0	True	1.0
ENSMUSG00000079679	Du14	1.0	1.0	0	0.0	0.0	True	1.0
ENSMUSG00000050944	Du14	1.0	0.248510501843835	24	10.0	0.0022775909422018	False	0.9459144785438072
ENSMUSG00000024729	Du14	1.0	1.0	0	0.0	0.0	True	1.0
ENSMUSG00000038782	Du14	1.0	1.0	24	22.0	0.0037897387937693	False	1.0
ENSMUST00000179727	Du14	1.0	1.0	0	0.0	0.0	True	1.0
ENSMUSG00000046330	Du14	1.0	0.489948693282027	24	4.0	12.7611560800736	False	1.0
ENSMUSG00000022500	Du14	1.0	0.489948693282027	24	0.0	2.75027414775555	False	1.0
ENSMUSG00000042046	Du14	1.0	1.0	24	0.0	0.112735801891524	False	1.0
ENSMUSG00000074634	Du14	1.0	0.880418470418471	24	16.0	0.0516948090055956	False	1.0
ENSMUSG00000026390	Du14	1.0	1.0	24	10.0	0.948696884046743	False	1.0
ENSMUSG00000029712	Du14	1.0	1.0	24	22.0	0.0029422713165172	True	1.0
ENSMUSG00000022023	Du14	1.0	1.0	24	18.0	0.204818782471542	False	1.0
ENSMUSG00000022684	Du14	1.0	0.489948693282027	24	10.0	2.29770105905881	False	1.0
ENSMUSG00000003227	Du14	1.0	1.0	24	6.0	0.0014978289392484	False	1.0
ENSMUSG00000058706	Du14	1.0	1.0	24	0.0	0.448459494997179	False	1.0
ENSMUSG00000026131	Du14	1.0	0.113222703222703	24	16.0	1.31668762734489	False	0.6371341690968108
ENSMUSG00000089904	Du14	1.0	1.0	24	6.0	0.330479082109594	True	1.0
ENSMUSG00000020459	Du14	1.0	1.0	24	0.0	1.14625544764245	False	1.0
ENSMUSG00000099071	Du14	1.0	1.0	0	0.0	0.0	True	1.0
ENSMUSG00000002728	Du14	1.0	0.489948693282027	24	16.0	1.49131295025977	False	1.0
ENSMUSG00000096237	Du14	1.0	0.113222703222703	24	22.0	0.0263770274819065	False	0.6371341690968108
ENSMUSG00000012640	Du14	1.0	1.0	24	10.0	0.0630951380852753	False	1.0
ENSMUSG00000042157	Du14	1.0	1.0	0	0.0	0.0	True	1.0
ENSMUST00000113289	Du14	1.0	1.0	24	10.0	0.0175069032420071	True	1.0
ENSMUSG00000013629	Du14	0.155507056120775	0.0021212121212121	24	18.0	0.131684849413761	False	0.0775664251207721
ENSMUSG00000070999	Du14	1.0	1.0	0	0.0	0.0	True	1.0
ENSMUSG00000036078	Du14	0.464370439487742	0.0155956389289723	24	0.0	9.33267814081253	False	0.2342246813849001
ENSMUSG00000050493	Du14	1.0	1.0	24	18.0	0.26986376750594	False	1.0
ENSMUSG00000032400	Du14	1.0	0.663955427288761	24	8.0	0.106357345171831	False	1.0
ENSMUSG00000032097	Du14	1.0	0.489948693282027	24	12.0	1.24051278157462	False	1.0
ENSMUST00000177378	Du14	1.0	1.0	0	0.0	0.0	True	1.0
ENSMUSG00000047415	Du14	1.0	0.489948693282027	24	8.0	0.0477465015161451	False	1.0
ENSMUSG00000021840	Du14	1.0	1.0	24	0.0	0.302265167986861	False	1.0
ENSMUSG00000024691	Du14	1.0	1.0	24	18.0	0.0770102924322457	False	1.0
ENSMUSG00000098050	Du14	1.0	1.0	24	0.0	0.246094373056354	False	1.0
ENSMUST00000077516	Du14	1.0	0.772186948853615	24	2.0	0.0097255466684397	True	1.0
ENSMUSG00000050965	Du14	0.99204465448776	0.0729854096520763	24	8.0	0.346014571645653	False	0.5064319332510003
ENSMUSG00000027787	Du14	1.0	0.17020683020683	24	14.0	1.98218294222557	False	0.7852856840513973
ENSMUSG00000033769	Du14	1.0	0.489948693282027	24	22.0	0.174955895335082	False	1.0
ENSMUSG00000067851	Du14	1.0	0.880418470418471	24	12.0	0.922845060126564	False	1.0
ENSMUSG00000009112	Du14	1.0	1.0	24	12.0	0.101024345828122	False	1.0
ENSMUSG00000056487	Du14	1.0	0.248510501843835	24	0.0	0.0100971312819533	False	0.9459144785438072
ENSMUSG00000021203	Du14	0.335180226032939	0.0085169151835818	24	20.0	0.0910435336116739	False	0.168377995083838
ENSMUSG00000086775	Du14	1.0	1.0	24	12.0	0.0006268501615218	True	1.0
ENSMUSG00000095442	Du14	1.0	1.0	24	18.0	0.0084644217241935	False	1.0
ENSMUSG00000034781	Du14	0.99204465448776	0.0729854096520763	24	16.0	0.689768522911854	False	0.5064319332510003
ENSMUSG00000049300	Du14	1.0	1.0	24	18.0	0.14491976703723	False	1.0
ENSMUSG00000022558	Du14	1.0	0.353312489979157	24	12.0	0.2294649893298	False	1.0
ENSMUSG00000021546	Du14	1.0	1.0	24	18.0	8.79640835796065	False	1.0
ENSMUST00000107525	Du14	1.0	1.0	0	0.0	0.0	True	1.0
ENSMUSG00000081500	Du14	1.0	1.0	0	0.0	0.0	True	1.0
ENSMUSG00000001098	Du14	1.0	0.663955427288761	24	22.0	0.108254512665755	False	1.0
ENSMUSG00000066090	Du14	1.0	1.0	0	0.0	0.0	True	1.0
ENSMUSG00000088245	Du14	1.0	1.0	0	0.0	0.0	True	1.0
ENSMUSG00000015354	Du14	1.0	1.0	24	10.0	0.043171520641868	False	1.0
ENSMUSG00000061577	Du14	1.0	1.0	24	0.0	0.0039039365389309	False	1.0
ENSMUSG00000046295	Du14	1.0	1.0	24	10.0	0.0048417369074795	False	1.0
ENSMUSG00000033209	Du14	1.0	0.248510501843835	24	6.0	0.027174113600999	False	0.9459144785438072
ENSMUSG00000074731	Du14	1.0	1.0	24	0.0	0.0013569379130969	False	1.0
ENSMUSG00000097007	Du14	1.0	1.0	24	0.0	0.0078117621651583	False	1.0
ENSMUSG00000092923	Du14	1.0	1.0	0	0.0	0.0	True	1.0
ENSMUSG00000028282	Du14	1.0	1.0	24	0.0	0.162210295604194	False	1.0
ENSMUSG00000048516	Du14	1.0	1.0	0	0.0	0.0	True	1.0
ENSMUSG00000029695	Du14	1.0	1.0	24	18.0	12.8841042716524	False	1.0
ENSMUSG00000057457	Du14	1.0	0.772186948853615	24	0.0	0.001342088670692	True	1.0
ENSMUSG00000099279	Du14	1.0	1.0	0	0.0	0.0	True	1.0
ENSMUSG00000069584	Du14	1.0	1.0	0	0.0	0.0	True	1.0
ENSMUSG00000097413	Du14	1.0	1.0	24	0.0	0.0608193149100267	False	1.0
ENSMUSG00000042784	Du14	1.0	1.0	24	22.0	0.0095682154096257	False	1.0
ENSMUSG00000034871	Du14	1.0	1.0	0	0.0	0.0	True	1.0
ENSMUSG00000026853	Du14	0.236776440813625	0.0043899310565977	24	0.0	2.30231493080606	False	0.1189406152717108
ENSMUSG00000000805	Du14	1.0	1.0	0	0.0	0.0	True	1.0
ENSMUSG00000046755	Du14	1.0	1.0	0	0.0	0.0	True	1.0
ENSMUSG00000028222	Du14	1.0	1.0	24	12.0	0.0002386485386504	True	1.0
ENSMUSG00000020275	Du14	1.0	1.0	24	18.0	0.0551704156118227	False	1.0
ENSMUSG00000109801	Du14	1.0	1.0	0	0.0	0.0	True	1.0
ENSMUSG00000031139	Du14	1.0	1.0	24	18.0	0.0018710045430196	False	1.0
ENSMUSG00000076898	Du14	1.0	1.0	0	0.0	0.0	True	1.0
ENSMUSG00000096795	Du14	1.0	1.0	24	10.0	0.134664950943072	False	1.0
ENSMUSG00000097010	Du14	1.0	1.0	0	0.0	0.0	True	1.0
ENSMUSG00000074454	Du14	1.0	1.0	0	0.0	0.0	True	1.0
ENSMUSG00000033253	Du14	1.0	0.353312489979157	24	0.0	0.144250490468837	False	1.0
ENSMUSG00000065159	Du14	1.0	1.0	0	0.0	0.0	True	1.0
ENSMUSG00000053113	Du14	1.0	1.0	24	12.0	0.206588317191462	False	1.0
ENSMUSG00000050335	Du14	1.0	1.0	24	12.0	0.455673751932235	False	1.0
ENSMUSG00000088269	Du14	1.0	1.0	0	0.0	0.0	True	1.0
ENSMUSG00000047383	Du14	1.0	1.0	24	10.0	0.0064321968350634	False	1.0
ENSMUST00000177854	Du14	1.0	1.0	24	10.0	0.0154944773427502	False	1.0
ENSMUSG00000035559	Du14	1.0	0.17020683020683	24	14.0	0.257574251648918	False	0.7852856840513973
ENSMUSG00000089490	Du14	1.0	1.0	0	0.0	0.0	True	1.0
ENSMUSG00000018569	Du14	1.0	0.353312489979157	24	6.0	0.013990814772557	False	1.0
ENSMUSG00000075707	Du14	1.0	1.0	24	18.0	0.0010086878233626	True	1.0
ENSMUSG00000029563	Du14	1.0	1.0	24	10.0	0.176211363425078	False	1.0
ENSMUSG00000079471	Du14	1.0	0.300911495911496	24	20.0	0.0162429498706362	True	1.0
ENSMUSG00000052533	Du14	1.0	1.0	24	18.0	0.118320177695945	False	1.0
ENSMUSG00000020014	Du14	1.0	0.353312489979157	24	10.0	0.0298070257007471	False	1.0
ENSMUST00000112141	Du14	0.077045371203787	0.0003831970498637	24	22.0	22.0453797287053	False	0.0386741622574939
ENSMUSG00000025608	Du14	1.0	0.489948693282027	24	14.0	0.082981102092585	False	1.0
ENSMUSG00000050147	Du14	1.0	1.0	24	0.0	0.0036797836892947	True	1.0
ENSMUSG00000032253	Du14	1.0	1.0	24	0.0	0.113087587515164	False	1.0
ENSMUSG00000051515	Du14	1.0	0.663955427288761	24	16.0	0.0133337357961394	False	1.0
ENSMUSG00000035041	Du14	1.0	0.17020683020683	24	12.0	3.53249334677364	False	0.7852856840513973
ENSMUSG00000071769	Du14	1.0	1.0	0	0.0	0.0	True	1.0
ENSMUST00000179571	Du14	1.0	1.0	0	0.0	0.0	True	1.0
ENSMUSG00000056632	Du14	1.0	1.0	0	0.0	0.0	True	1.0
ENSMUSG00000003452	Du14	1.0	1.0	24	18.0	0.0096106418164969	False	1.0
ENSMUSG00000081381	Du14	1.0	1.0	0	0.0	0.0	True	1.0
ENSMUSG00000006215	Du14	1.0	0.880418470418471	24	6.0	0.106168547661254	False	1.0
ENSMUSG00000052056	Du14	1.0	1.0	24	18.0	0.0636785011797545	False	1.0
ENSMUSG00000038224	Du14	0.614905238622545	0.0272069905403239	24	6.0	27.1734064942178	False	0.3097423034723282
ENSMUSG00000020481	Du14	1.0	1.0	24	12.0	0.0001557402685563	True	1.0
ENSMUSG00000051412	Du14	1.0	0.663955427288761	24	14.0	1.56723146982186	False	1.0
ENSMUSG00000088746	Du14	1.0	1.0	0	0.0	0.0	True	1.0
ENSMUSG00000055480	Du14	1.0	1.0	24	18.0	0.0752365150716393	False	1.0
ENSMUSG00000070394	Du14	1.0	0.113222703222703	24	16.0	7.07032534974523	False	0.6371341690968108
ENSMUSG00000088577	Du14	1.0	1.0	0	0.0	0.0	True	1.0
ENSMUSG00000013495	Du14	1.0	1.0	24	10.0	0.159813203615971	False	1.0
ENSMUSG00000015619	Du14	1.0	1.0	24	10.0	0.0026440490315518	False	1.0
ENSMUSG00000023033	Du14	1.0	1.0	24	10.0	0.0080661438296902	False	1.0
ENSMUST00000178976	Du14	1.0	1.0	0	0.0	0.0	True	1.0
ENSMUSG00000037126	Du14	0.785016405186618	0.0454224787558121	24	22.0	0.0096355673305337	False	0.3977669126620682
ENSMUSG00000030745	Du14	1.0	1.0	24	22.0	0.0089102525497316	False	1.0
ENSMUSG00000086324	Du14	1.0	1.0	24	22.0	0.0017083699833467	True	1.0
ENSMUSG00000076952	Du14	1.0	1.0	0	0.0	0.0	True	1.0
ENSMUSG00000092542	Du14	1.0	1.0	0	0.0	0.0	True	1.0
ENSMUSG00000020496	Du14	1.0	0.248510501843835	24	18.0	2.16657517755558	False	0.9459144785438072
ENSMUSG00000058626	Du14	1.0	1.0	24	0.0	0.0335371907482015	False	1.0
ENSMUST00000181988	Du14	1.0	0.17020683020683	24	12.0	0.0060738704736971	False	0.7852856840513973
ENSMUSG00000061165	Du14	1.0	1.0	0	0.0	0.0	True	1.0
ENSMUSG00000067010	Du14	1.0	1.0	0	0.0	0.0	True	1.0
ENSMUSG00000028381	Du14	1.0	0.880418470418471	24	8.0	0.885767916055047	False	1.0
ENSMUSG00000076671	Du14	1.0	1.0	24	18.0	0.0229604642919084	False	1.0
ENSMUSG00000095388	Du14	1.0	0.576952060285394	24	4.0	0.0130683939764992	False	1.0
ENSMUSG00000082412	Du14	1.0	1.0	0	0.0	0.0	True	1.0
ENSMUSG00000031323	Du14	1.0	1.0	24	22.0	0.0076240253147533	True	1.0
ENSMUSG00000096265	Du14	1.0	1.0	0	0.0	0.0	True	1.0
ENSMUSG00000031633	Du14	1.0	1.0	24	10.0	0.216731763967583	False	1.0
ENSMUSG00000024413	Du14	0.464370439487742	0.0155956389289723	24	10.0	4.74320157752124	False	0.2342246813849001
ENSMUST00000181838	Du14	1.0	1.0	0	0.0	0.0	True	1.0
ENSMUSG00000098754	Du14	1.0	1.0	0	0.0	0.0	True	1.0
ENSMUSG00000033882	Du14	1.0	1.0	24	18.0	0.0165310958839697	False	1.0
ENSMUSG00000053199	Du14	1.0	1.0	24	6.0	0.0025515948199116	False	1.0
ENSMUSG00000022211	Du14	1.0	0.113222703222703	24	20.0	0.0022026376233961	False	0.6371341690968108
ENSMUSG00000097182	Du14	1.0	0.421630591630592	24	6.0	0.0015952328983568	True	1.0
ENSMUSG00000076481	Du14	1.0	1.0	0	0.0	0.0	True	1.0
ENSMUSG00000015829	Du14	1.0	1.0	24	12.0	0.0005108846494072	True	1.0
ENSMUSG00000029595	Du14	0.614905238622545	0.0272069905403239	24	22.0	0.0029040875503331	False	0.3097423034723282
ENSMUSG00000031604	Du14	1.0	1.0	24	18.0	16.0422729661354	False	1.0
ENSMUSG00000085081	Du14	1.0	1.0	24	12.0	0.0122964101481388	False	1.0
ENSMUSG00000076252	Du14	1.0	1.0	0	0.0	0.0	True	1.0
ENSMUSG00000050064	Du14	0.99204465448776	0.0729854096520763	24	20.0	0.0314842829857216	False	0.5064319332510003
ENSMUSG00000074737	Du14	1.0	1.0	0	0.0	0.0	True	1.0
ENSMUSG00000021732	Du14	1.0	0.576952060285394	24	22.0	0.0020117187924757	True	1.0
ENSMUSG00000028798	Du14	0.99204465448776	0.0729854096520763	24	16.0	3.92179098515589	False	0.5064319332510003
ENSMUSG00000026821	Du14	1.0	1.0	24	22.0	0.0516187950266179	False	1.0
ENSMUSG00000045822	Du14	1.0	0.880418470418471	24	22.0	0.007782947563825	False	1.0
ENSMUSG00000022353	Du14	0.785016405186618	0.0454224787558121	24	14.0	5.55337977866745	False	0.3977669126620682
ENSMUSG00000020087	Du14	0.785016405186618	0.0454224787558121	24	18.0	2.45048562126979	False	0.3977669126620682
ENSMUSG00000057163	Du14	1.0	1.0	0	0.0	0.0	True	1.0
ENSMUSG00000024201	Du14	1.0	1.0	24	10.0	0.0641840825283028	False	1.0
ENSMUST00000178870	Du14	1.0	1.0	0	0.0	0.0	True	1.0
ENSMUSG00000041789	Du14	1.0	1.0	24	10.0	0.010355578810477	True	1.0
ENSMUSG00000093781	Du14	1.0	1.0	0	0.0	0.0	True	1.0
ENSMUSG00000029311	Du14	1.0	1.0	24	18.0	1.99598566659433	False	1.0
ENSMUSG00000089706	Du14	1.0	1.0	24	22.0	0.0157785574920919	False	1.0
ENSMUSG00000098994	Du14	1.0	1.0	0	0.0	0.0	True	1.0
ENSMUSG00000079521	Du14	1.0	1.0	0	0.0	0.0	True	1.0
ENSMUSG00000047307	Du14	1.0	1.0	24	0.0	0.0032028401653844	False	1.0
ENSMUSG00000021086	Du14	1.0	0.880418470418471	24	14.0	0.005451086176167	False	1.0
ENSMUSG00000039063	Du14	1.0	1.0	24	2.0	1.16580695014226	False	1.0
ENSMUSG00000055923	Du14	1.0	0.353312489979157	24	22.0	0.455344947278984	False	1.0
ENSMUSG00000076576	Du14	1.0	1.0	24	10.0	0.0416167696067343	False	1.0
ENSMUSG00000090698	Du14	1.0	1.0	24	22.0	0.0262271208442949	False	1.0
ENSMUSG00000017417	Du14	1.0	1.0	24	4.0	0.0082252428554572	False	1.0
ENSMUSG00000037593	Du14	1.0	1.0	24	18.0	0.0329154671108432	False	1.0
ENSMUSG00000087772	Du14	1.0	1.0	0	0.0	0.0	True	1.0
ENSMUSG00000066632	Du14	1.0	1.0	24	6.0	0.0861929578694295	False	1.0
ENSMUSG00000092368	Du14	1.0	1.0	0	0.0	0.0	True	1.0
ENSMUSG00000024425	Du14	1.0	0.663955427288761	24	14.0	13.8706066197553	False	1.0
ENSMUSG00000031441	Du14	0.614905238622545	0.0272069905403239	24	0.0	2.37576387993486	False	0.3097423034723282
ENSMUSG00000002625	Du14	1.0	1.0	24	0.0	0.17902529486081	False	1.0
ENSMUSG00000015656	Du14	0.335180226032939	0.0085169151835818	24	18.0	139.765488932466	False	0.168377995083838
ENSMUSG00000004630	Du14	1.0	1.0	24	0.0	0.004507098623283	False	1.0
ENSMUSG00000077524	Du14	1.0	0.489948693282027	0	0.0	0.0	True	1.0
ENSMUSG00000096597	Du14	1.0	0.209358666025333	24	4.0	0.0158646477427014	True	1.0
ENSMUSG00000049939	Du14	1.0	1.0	24	22.0	0.0637695411778323	False	1.0
ENSMUSG00000085457	Du14	1.0	1.0	24	18.0	0.0186156466749076	False	1.0
ENSMUSG00000057280	Du14	1.0	1.0	24	0.0	0.0013717871555019	True	1.0
ENSMUSG00000066749	Du14	1.0	1.0	0	0.0	0.0	True	1.0
ENSMUSG00000063409	Du14	1.0	1.0	0	0.0	0.0	True	1.0
ENSMUSG00000096872	Du14	1.0	1.0	0	0.0	0.0	True	1.0
ENSMUST00000143901	Du14	1.0	0.0931040564373898	24	8.0	0.0640027096389286	False	0.6371341690968108
ENSMUSG00000032215	Du14	1.0	1.0	24	18.0	1.61556221831596	False	1.0
ENSMUST00000074309	Du14	1.0	1.0	0	0.0	0.0	True	1.0
ENSMUSG00000028523	Du14	1.0	1.0	0	0.0	0.0	True	1.0
ENSMUSG00000089756	Du14	1.0	0.113222703222703	24	16.0	0.990264156178795	False	0.6371341690968108
ENSMUST00000142394	Du14	1.0	1.0	0	0.0	0.0	True	1.0
ENSMUSG00000019909	Du14	1.0	1.0	0	0.0	0.0	True	1.0
ENSMUSG00000027610	Du14	1.0	0.113222703222703	24	8.0	1.33141135829615	False	0.6371341690968108
ENSMUSG00000040767	Du14	1.0	1.0	24	12.0	0.162978390345258	False	1.0
ENSMUSG00000058446	Du14	1.0	1.0	24	8.0	0.405470938234942	False	1.0
ENSMUSG00000020865	Du14	1.0	0.880418470418471	24	8.0	4.92471588825183	False	1.0
ENSMUSG00000030491	Du14	1.0	1.0	24	12.0	0.0039032294321497	False	1.0
ENSMUSG00000083628	Du14	1.0	1.0	0	0.0	0.0	True	1.0
ENSMUSG00000078716	Du14	1.0	1.0	24	10.0	0.0332290689682994	False	1.0
ENSMUSG00000049694	Du14	0.99204465448776	0.0729854096520763	24	22.0	0.112735801891524	False	0.5064319332510003
ENSMUSG00000082138	Du14	1.0	1.0	0	0.0	0.0	True	1.0
ENSMUSG00000024261	Du14	0.785016405186618	0.036314734648068	24	16.0	0.0057565563056396	False	0.3977669126620682
ENSMUSG00000088525	Du14	1.0	1.0	0	0.0	0.0	True	1.0
ENSMUSG00000098781	Du14	1.0	1.0	24	6.0	0.0589815443857229	False	1.0
ENSMUSG00000083500	Du14	1.0	1.0	24	18.0	0.0445816683402494	False	1.0
ENSMUSG00000029162	Du14	0.614905238622545	0.0272069905403239	24	18.0	12.2850610843007	False	0.3097423034723282
ENSMUSG00000036964	Du14	1.0	1.0	24	16.0	0.0190932973055992	False	1.0
ENSMUSG00000050901	Du14	1.0	1.0	0	0.0	0.0	True	1.0
ENSMUSG00000002992	Du14	0.99204465448776	0.0729854096520763	24	10.0	13.722644525792	False	0.5064319332510003
ENSMUSG00000009013	Du14	0.155507056120775	0.0021212121212121	24	20.0	7.17624994556697	False	0.0775664251207721
ENSMUSG00000042250	Du14	1.0	1.0	0	0.0	0.0	True	1.0
ENSMUSG00000086376	Du14	1.0	1.0	24	22.0	0.003657863379078	True	1.0
ENSMUSG00000001785	Du14	1.0	1.0	24	18.0	0.36420595425185	False	1.0
ENSMUSG00000081782	Du14	1.0	1.0	24	18.0	0.0032661262223006	True	1.0
ENSMUST00000164053	Du14	1.0	1.0	24	6.0	0.0640129626872558	False	1.0
ENSMUST00000164562	Du14	0.614905238622545	0.0272069905403239	24	20.0	0.842277313478168	False	0.3097423034723282
ENSMUSG00000062202	Du14	1.0	1.0	24	10.0	0.0545638947702597	False	1.0
ENSMUSG00000024064	Du14	1.0	1.0	24	12.0	0.0027757476695477	False	1.0
ENSMUSG00000030407	Du14	1.0	0.113222703222703	24	18.0	0.189819279875623	False	0.6371341690968108
ENSMUSG00000065406	Du14	1.0	1.0	0	0.0	0.0	True	1.0
ENSMUSG00000083272	Du14	1.0	1.0	0	0.0	0.0	True	1.0
ENSMUSG00000030769	Du14	1.0	1.0	24	6.0	0.023504936513422	False	1.0
ENSMUSG00000035325	Du14	0.785016405186618	0.0454224787558121	24	16.0	4.75200505694701	False	0.3977669126620682
ENSMUSG00000017639	Du14	0.614905238622545	0.0272069905403239	24	0.0	0.23185801545403	False	0.3097423034723282
ENSMUSG00000032096	Du14	0.99204465448776	0.0729854096520763	24	14.0	1.90784480631942	False	0.5064319332510003
ENSMUSG00000028671	Du14	0.99204465448776	0.0729854096520763	24	22.0	1.61394824708791	False	0.5064319332510003
ENSMUSG00000050645	Du14	1.0	1.0	0	0.0	0.0	True	1.0
ENSMUSG00000050428	Du14	1.0	0.248510501843835	24	22.0	0.0434870670429727	False	0.9459144785438072
ENSMUSG00000093401	Du14	1.0	1.0	0	0.0	0.0	True	1.0
ENSMUSG00000046585	Du14	1.0	1.0	0	0.0	0.0	True	1.0
ENSMUSG00000068999	Du14	1.0	1.0	0	0.0	0.0	True	1.0
ENSMUSG00000063777	Du14	1.0	1.0	0	0.0	0.0	True	1.0
ENSMUSG00000031972	Du14	1.0	0.353312489979157	24	6.0	0.0063533544289611	True	1.0
ENSMUSG00000032557	Du14	0.99204465448776	0.0729854096520763	24	18.0	1.03745115945433	False	0.5064319332510003
ENSMUSG00000022523	Du14	1.0	1.0	24	18.0	0.01287818225236	False	1.0
ENSMUSG00000030022	Du14	1.0	0.353312489979157	24	2.0	0.0590587958015675	False	1.0
ENSMUSG00000025911	Du14	1.0	0.353312489979157	24	14.0	3.06976266916516	False	1.0
ENSMUSG00000087642	Du14	1.0	1.0	0	0.0	0.0	True	1.0
ENSMUSG00000027765	Du14	0.464370439487742	0.0155956389289723	24	14.0	0.563631986856672	False	0.2342246813849001
ENSMUSG00000021872	Du14	0.99204465448776	0.0729854096520763	24	16.0	0.02286606553662	False	0.5064319332510003
ENSMUSG00000063884	Du14	1.0	0.248510501843835	24	16.0	2.34020524767594	False	0.9459144785438072
ENSMUSG00000003166	Du14	1.0	1.0	24	18.0	0.656403689441566	False	1.0
ENSMUSG00000024319	Du14	1.0	0.489948693282027	24	20.0	0.134550046091129	False	1.0
ENSMUSG00000065628	Du14	1.0	1.0	0	0.0	0.0	True	1.0
ENSMUSG00000080911	Du14	1.0	1.0	0	0.0	0.0	True	1.0
ENSMUSG00000019905	Du14	1.0	1.0	0	0.0	0.0	True	1.0
ENSMUSG00000073197	Du14	1.0	0.880418470418471	24	22.0	0.0764629917836073	False	1.0
ENSMUSG00000027882	Du14	1.0	0.880418470418471	24	8.0	0.668401523751349	False	1.0
ENSMUSG00000062553	Du14	1.0	1.0	0	0.0	0.0	True	1.0
ENSMUSG00000090892	Du14	1.0	1.0	0	0.0	0.0	True	1.0
ENSMUSG00000050711	Du14	1.0	1.0	24	0.0	0.0001378858223313	True	1.0
ENSMUSG00000021193	Du14	1.0	1.0	24	18.0	0.324521353924707	False	1.0
ENSMUSG00000025470	Du14	1.0	1.0	24	12.0	0.0353977654661985	False	1.0
ENSMUSG00000084444	Du14	1.0	1.0	0	0.0	0.0	True	1.0
ENSMUSG00000028520	Du14	1.0	1.0	0	0.0	0.0	True	1.0
ENSMUSG00000087176	Du14	1.0	1.0	24	0.0	0.0080369756749663	False	1.0
ENSMUSG00000098468	Du14	1.0	1.0	0	0.0	0.0	True	1.0
ENSMUSG00000027130	Du14	1.0	1.0	24	18.0	0.308855403187519	False	1.0
ENSMUSG00000006731	Du14	1.0	0.663955427288761	24	2.0	0.38865770674528	False	1.0
ENSMUSG00000068940	Du14	1.0	1.0	0	0.0	0.0	True	1.0
ENSMUSG00000001751	Du14	1.0	0.353312489979157	24	14.0	0.243271249232467	False	1.0
ENSMUSG00000089959	Du14	1.0	0.248510501843835	24	22.0	0.0852972303543615	False	0.9459144785438072
ENSMUSG00000036218	Du14	1.0	1.0	0	0.0	0.0	True	1.0
ENSMUST00000176177	Du14	1.0	1.0	0	0.0	0.0	True	1.0
ENSMUSG00000099334	Du14	1.0	1.0	0	0.0	0.0	True	1.0
ENSMUSG00000030770	Du14	1.0	0.663955427288761	24	14.0	0.471438697618788	False	1.0
ENSMUSG00000098388	Du14	1.0	1.0	0	0.0	0.0	True	1.0
ENSMUSG00000097795	Du14	1.0	1.0	24	0.0	0.0268615724037146	False	1.0
ENSMUSG00000038600	Du14	1.0	1.0	24	6.0	0.0136986028952317	False	1.0
ENSMUSG00000022462	Du14	0.335180226032939	0.0085169151835818	24	12.0	3.25721667685771	False	0.168377995083838
ENSMUSG00000096810	Du14	1.0	0.421630591630592	24	20.0	0.0345057502617317	False	1.0
ENSMUSG00000087178	Du14	0.614905238622545	0.0272069905403239	24	22.0	0.0683358599940398	False	0.3097423034723282
ENSMUSG00000018263	Du14	1.0	1.0	0	0.0	0.0	True	1.0
ENSMUSG00000033126	Du14	1.0	0.17020683020683	24	16.0	0.0422929404662439	False	0.7852856840513973
ENSMUSG00000034274	Du14	1.0	0.17020683020683	24	18.0	0.651651931871992	False	0.7852856840513973
ENSMUSG00000052974	Du14	1.0	0.489948693282027	24	14.0	17.4482133791687	False	1.0
ENSMUSG00000083329	Du14	1.0	1.0	0	0.0	0.0	True	1.0
ENSMUSG00000067578	Du14	1.0	1.0	0	0.0	0.0	True	1.0
ENSMUSG00000038563	Du14	1.0	1.0	24	10.0	0.147711071055964	False	1.0
ENSMUSG00000034285	Du14	1.0	1.0	24	18.0	2.66437835151091	False	1.0
ENSMUSG00000021772	Du14	0.99204465448776	0.0729854096520763	24	22.0	0.881779833809155	False	0.5064319332510003
ENSMUST00000004456	Du14	1.0	1.0	24	22.0	0.0165597337086078	False	1.0
ENSMUSG00000037005	Du14	1.0	1.0	24	0.0	0.0007594326829943	True	1.0
ENSMUSG00000041857	Du14	1.0	1.0	24	10.0	0.008020712218999	True	1.0
ENSMUSG00000089460	Du14	1.0	1.0	0	0.0	0.0	True	1.0
ENSMUSG00000027642	Du14	1.0	0.248510501843835	24	18.0	3.25658028075465	False	0.9459144785438072
ENSMUST00000129031	Du14	1.0	1.0	24	12.0	0.026115751526258	False	1.0
ENSMUSG00000098199	Du14	1.0	1.0	24	10.0	0.0071371822959064	True	1.0
ENSMUST00000090860	Du14	1.0	1.0	24	20.0	0.344136496034822	False	1.0
ENSMUSG00000049858	Du14	1.0	0.880418470418471	24	22.0	2.02755798437431	False	1.0
ENSMUSG00000076903	Du14	1.0	1.0	0	0.0	0.0	True	1.0
ENSMUST00000184304	Du14	1.0	1.0	0	0.0	0.0	True	1.0
ENSMUSG00000065657	Du14	1.0	1.0	0	0.0	0.0	True	1.0
ENSMUSG00000098228	Du14	1.0	1.0	0	0.0	0.0	True	1.0
ENSMUST00000074759	Du14	1.0	1.0	0	0.0	0.0	False	1.0
ENSMUSG00000072707	Du14	1.0	1.0	0	0.0	0.0	True	1.0
ENSMUSG00000027257	Du14	1.0	0.880418470418471	24	0.0	0.316235830216153	False	1.0
ENSMUSG00000080994	Du14	1.0	1.0	24	6.0	0.0604106071905009	False	1.0
ENSMUSG00000033770	Du14	1.0	1.0	0	0.0	0.0	True	1.0
ENSMUSG00000030406	Du14	1.0	1.0	0	0.0	0.0	True	1.0
ENSMUSG00000070139	Du14	1.0	1.0	0	0.0	0.0	True	1.0
ENSMUSG00000039741	Du14	1.0	1.0	24	10.0	0.0624177297888989	False	1.0
ENSMUSG00000084047	Du14	1.0	1.0	24	10.0	0.0540947294209427	False	1.0
ENSMUSG00000014503	Du14	0.99204465448776	0.0729854096520763	24	22.0	0.0596720341575516	False	0.5064319332510003
ENSMUSG00000046997	Du14	0.335180226032939	0.0085169151835818	24	0.0	0.680192529327635	False	0.168377995083838
ENSMUSG00000029577	Du14	1.0	1.0	24	18.0	0.284773113987258	False	1.0
ENSMUSG00000091268	Du14	1.0	1.0	0	0.0	0.0	True	1.0
ENSMUSG00000024182	Du14	1.0	1.0	24	0.0	0.126296342187729	False	1.0
ENSMUSG00000083018	Du14	1.0	1.0	0	0.0	0.0	True	1.0
ENSMUSG00000049404	Du14	1.0	1.0	0	0.0	0.0	True	1.0
ENSMUSG00000072919	Du14	1.0	1.0	24	22.0	0.0237752280805306	False	1.0
ENSMUSG00000033327	Du14	1.0	1.0	24	12.0	0.0317338916794805	False	1.0
ENSMUSG00000030036	Du14	0.155507056120775	0.0021212121212121	24	20.0	1.02759585869154	False	0.0775664251207721
ENSMUSG00000031512	Du14	1.0	1.0	24	22.0	0.0005267945519839	True	1.0
ENSMUSG00000083154	Du14	1.0	0.663955427288761	24	6.0	0.0241558283055042	False	1.0
ENSMUSG00000021044	Du14	1.0	0.663955427288761	24	4.0	0.166863058224402	False	1.0
ENSMUSG00000026048	Du14	1.0	1.0	24	12.0	0.127128960422576	False	1.0
ENSMUSG00000046678	Du14	1.0	1.0	0	0.0	0.0	True	1.0
ENSMUSG00000036202	Du14	1.0	1.0	24	18.0	0.38338976122544	False	1.0
ENSMUSG00000072662	Du14	1.0	0.489948693282027	24	20.0	0.0456398536382951	False	1.0
ENSMUSG00000036816	Du14	1.0	1.0	0	0.0	0.0	True	1.0
ENSMUSG00000027378	Du14	1.0	0.113222703222703	24	10.0	0.317393010463565	False	0.6371341690968108
ENSMUSG00000037134	Du14	1.0	0.353312489979157	24	14.0	0.386819229114195	False	1.0
ENSMUSG00000096831	Du14	1.0	1.0	0	0.0	0.0	True	1.0
ENSMUSG00000070985	Du14	0.108040593730735	0.0009443642776976	24	22.0	13.4945142005117	False	0.0539999800150879
ENSMUSG00000062511	Du14	1.0	1.0	0	0.0	0.0	True	1.0
ENSMUSG00000082953	Du14	1.0	1.0	0	0.0	0.0	True	1.0
ENSMUSG00000026035	Du14	1.0	0.353312489979157	24	14.0	0.645422321129739	False	1.0
ENSMUSG00000087861	Du14	1.0	1.0	0	0.0	0.0	True	1.0
ENSMUSG00000030428	Du14	1.0	1.0	24	18.0	0.0116188250750668	False	1.0
ENSMUSG00000072640	Du14	1.0	1.0	24	18.0	0.0703196480686586	False	1.0
ENSMUST00000143218	Du14	1.0	1.0	0	0.0	0.0	True	1.0
ENSMUSG00000086056	Du14	1.0	1.0	0	0.0	0.0	True	1.0
ENSMUSG00000074578	Du14	1.0	0.489948693282027	24	14.0	0.18565795646834	False	1.0
ENSMUSG00000027742	Du14	1.0	1.0	24	18.0	0.225526404558591	False	1.0
ENSMUSG00000085380	Du14	1.0	1.0	0	0.0	0.0	True	1.0
ENSMUSG00000068009	Du14	1.0	1.0	0	0.0	0.0	True	1.0
ENSMUSG00000062077	Du14	1.0	1.0	0	0.0	0.0	True	1.0
ENSMUSG00000089175	Du14	1.0	1.0	0	0.0	0.0	True	1.0
ENSMUSG00000059352	Du14	1.0	1.0	0	0.0	0.0	True	1.0
ENSMUSG00000043059	Du14	1.0	0.663955427288761	24	20.0	0.0454634304963891	False	1.0
ENSMUSG00000059087	Du14	1.0	1.0	24	10.0	0.002606042042063	True	1.0
ENSMUSG00000083406	Du14	1.0	1.0	0	0.0	0.0	True	1.0
ENSMUSG00000096965	Du14	1.0	0.576952060285394	24	8.0	0.0118012586246129	True	1.0
ENSMUSG00000046750	Du14	1.0	1.0	0	0.0	0.0	True	1.0
ENSMUSG00000029994	Du14	1.0	0.663955427288761	24	12.0	0.690454416489604	False	1.0
ENSMUST00000180416	Du14	1.0	1.0	0	0.0	0.0	True	1.0
ENSMUSG00000061780	Du14	1.0	0.489948693282027	24	4.0	0.057107357862188	False	1.0
ENSMUSG00000058407	Du14	1.0	1.0	24	18.0	0.0866453294326936	False	1.0
ENSMUSG00000058488	Du14	1.0	1.0	24	22.0	0.0016523317709376	False	1.0
ENSMUSG00000031631	Du14	1.0	1.0	24	18.0	0.420541151508981	False	1.0
ENSMUSG00000075574	Du14	1.0	1.0	0	0.0	0.0	True	1.0
ENSMUSG00000098619	Du14	1.0	1.0	0	0.0	0.0	True	1.0
ENSMUSG00000096167	Du14	1.0	1.0	0	0.0	0.0	True	1.0
ENSMUSG00000035184	Du14	1.0	1.0	24	18.0	0.0565245250977949	False	1.0
ENSMUSG00000031181	Du14	1.0	1.0	0	0.0	0.0	True	1.0
ENSMUSG00000064765	Du14	1.0	1.0	24	10.0	0.46350142399997	True	1.0
ENSMUSG00000095932	Du14	1.0	1.0	0	0.0	0.0	True	1.0
ENSMUSG00000010538	Du14	1.0	0.353312489979157	24	14.0	0.298637710199373	False	1.0
ENSMUSG00000021096	Du14	1.0	0.113222703222703	24	12.0	2.23946020902639	False	0.6371341690968108
ENSMUSG00000086671	Du14	1.0	1.0	0	0.0	0.0	True	1.0
ENSMUSG00000068129	Du14	1.0	1.0	24	18.0	0.0351303023262148	False	1.0
ENSMUSG00000096554	Du14	1.0	1.0	0	0.0	0.0	True	1.0
ENSMUSG00000043535	Du14	1.0	0.489948693282027	24	10.0	0.585654120449946	False	1.0
ENSMUSG00000004626	Du14	1.0	0.248510501843835	24	8.0	0.757799266329811	False	0.9459144785438072
ENSMUSG00000062874	Du14	1.0	1.0	24	10.0	0.0026898341956336	True	1.0
ENSMUSG00000020241	Du14	1.0	0.663955427288761	24	8.0	0.0121703683643923	False	1.0
ENSMUSG00000110206	Du14	1.0	0.772186948853615	24	12.0	0.302929141254395	False	1.0
ENSMUSG00000054523	Du14	1.0	1.0	0	0.0	0.0	True	1.0
ENSMUSG00000020990	Du14	0.99204465448776	0.0729854096520763	24	12.0	0.0247526264288257	False	0.5064319332510003
ENSMUSG00000040359	Du14	1.0	1.0	24	18.0	1.5350121493371	False	1.0
ENSMUSG00000022550	Du14	1.0	0.17020683020683	24	0.0	2.51690416122665	False	0.7852856840513973
ENSMUSG00000058013	Du14	1.0	0.17020683020683	24	0.0	0.314869346361511	False	0.7852856840513973
ENSMUSG00000056602	Du14	0.99204465448776	0.0729854096520763	24	8.0	0.0116365027445964	False	0.5064319332510003
ENSMUSG00000002844	Du14	1.0	0.17020683020683	24	0.0	0.213004250570558	False	0.7852856840513973
ENSMUST00000168363	Du14	1.0	0.663955427288761	24	20.0	0.0071255150340168	False	1.0
ENSMUSG00000039678	Du14	1.0	0.248510501843835	24	18.0	0.788204857920832	False	0.9459144785438072
ENSMUSG00000002015	Du14	1.0	1.0	24	18.0	7.72485874175056	False	1.0
ENSMUSG00000095545	Du14	1.0	1.0	0	0.0	0.0	True	1.0
ENSMUSG00000092386	Du14	1.0	1.0	0	0.0	0.0	True	1.0
ENSMUSG00000083253	Du14	1.0	0.17020683020683	24	14.0	0.0023963848814412	False	0.7852856840513973
ENSMUSG00000071519	Du14	1.0	1.0	0	0.0	0.0	True	1.0
ENSMUSG00000025821	Du14	1.0	1.0	24	22.0	0.0384061512667567	False	1.0
ENSMUSG00000046093	Du14	1.0	1.0	0	0.0	0.0	True	1.0
ENSMUSG00000030002	Du14	1.0	1.0	24	18.0	1.51775167280833	False	1.0
ENSMUSG00000098718	Du14	1.0	1.0	0	0.0	0.0	True	1.0
ENSMUSG00000036026	Du14	1.0	0.248510501843835	24	16.0	2.16680145172556	False	0.9459144785438072
ENSMUSG00000042816	Du14	1.0	1.0	24	18.0	0.0074449505224178	False	1.0
ENSMUSG00000030649	Du14	1.0	1.0	24	18.0	0.271433544560174	False	1.0
ENSMUSG00000019888	Du14	1.0	1.0	0	0.0	0.0	True	1.0
ENSMUSG00000030772	Du14	1.0	1.0	24	12.0	0.0258659660558039	False	1.0
ENSMUSG00000034919	Du14	1.0	1.0	24	18.0	0.0041178363402398	False	1.0
ENSMUST00000157506	Du14	1.0	1.0	0	0.0	0.0	True	1.0
ENSMUSG00000021219	Du14	1.0	0.17020683020683	24	16.0	0.0095574320312126	False	0.7852856840513973
ENSMUSG00000096859	Du14	1.0	1.0	0	0.0	0.0	True	1.0
ENSMUSG00000040940	Du14	1.0	1.0	24	10.0	0.117434526452509	False	1.0
ENSMUSG00000037463	Du14	1.0	0.300911495911496	24	4.0	0.00557200143575	False	1.0
ENSMUSG00000045609	Du14	1.0	1.0	0	0.0	0.0	True	1.0
ENSMUSG00000055994	Du14	1.0	1.0	24	10.0	0.0107397145693566	False	1.0
ENSMUSG00000007107	Du14	1.0	0.248510501843835	24	10.0	0.0027129919427174	False	0.9459144785438072
ENSMUSG00000091061	Du14	1.0	1.0	0	0.0	0.0	True	1.0
ENSMUST00000114724	Du14	1.0	0.663955427288761	24	18.0	0.0031324830406564	False	1.0
ENSMUSG00000019872	Du14	1.0	1.0	24	18.0	1.28643936701269	False	1.0
ENSMUST00000141096	Du14	1.0	1.0	24	6.0	0.0185205408128381	False	1.0
ENSMUSG00000055415	Du14	1.0	1.0	24	10.0	0.0004921463197058	True	1.0
ENSMUSG00000024131	Du14	1.0	1.0	24	0.0	0.866895236065178	False	1.0
ENSMUSG00000015337	Du14	0.785016405186618	0.0454224787558121	24	18.0	2.50920023284562	False	0.3977669126620682
ENSMUST00000147316	Du14	1.0	1.0	24	16.0	0.0058145390616969	False	1.0
ENSMUSG00000051616	Du14	1.0	1.0	0	0.0	0.0	True	1.0
ENSMUSG00000091575	Du14	1.0	1.0	24	22.0	0.0321569183113253	False	1.0
ENSMUSG00000081264	Du14	1.0	1.0	0	0.0	0.0	True	1.0
ENSMUSG00000087708	Du14	1.0	1.0	0	0.0	0.0	True	1.0
ENSMUSG00000002731	Du14	1.0	0.880418470418471	24	10.0	0.675875642428491	False	1.0
ENSMUSG00000043801	Du14	1.0	1.0	0	0.0	0.0	True	1.0
ENSMUSG00000093922	Du14	1.0	1.0	0	0.0	0.0	True	1.0
ENSMUSG00000047844	Du14	1.0	0.353312489979157	24	0.0	0.0315343107904906	False	1.0
ENSMUSG00000030894	Du14	1.0	1.0	24	18.0	0.617185779590006	False	1.0
ENSMUSG00000086763	Du14	1.0	1.0	24	6.0	0.0039822486149473	False	1.0
ENSMUSG00000091873	Du14	1.0	1.0	0	0.0	0.0	True	1.0
ENSMUSG00000031635	Du14	1.0	1.0	0	0.0	0.0	True	1.0
ENSMUSG00000065473	Du14	1.0	1.0	0	0.0	0.0	True	1.0
ENSMUSG00000061244	Du14	1.0	1.0	24	18.0	0.534549745606642	False	1.0
ENSMUSG00000037259	Du14	1.0	1.0	24	10.0	0.0089682353057889	False	1.0
ENSMUSG00000054169	Du14	0.99204465448776	0.0729854096520763	24	12.0	0.0504573721385191	False	0.5064319332510003
ENSMUSG00000098984	Du14	1.0	1.0	0	0.0	0.0	True	1.0
ENSMUSG00000042453	Du14	1.0	0.880418470418471	24	20.0	0.68486827291823	False	1.0
ENSMUSG00000096225	Du14	1.0	1.0	0	0.0	0.0	True	1.0
ENSMUSG00000057047	Du14	1.0	1.0	0	0.0	0.0	True	1.0
ENSMUSG00000040482	Du14	0.99204465448776	0.0729854096520763	24	10.0	0.655304138396821	False	0.5064319332510003
ENSMUSG00000065571	Du14	1.0	1.0	0	0.0	0.0	True	1.0
ENSMUSG00000021221	Du14	1.0	0.17020683020683	24	20.0	0.0845552985642015	False	0.7852856840513973
ENSMUSG00000004233	Du14	1.0	0.489948693282027	24	2.0	0.0820445391609033	False	1.0
ENSMUSG00000009145	Du14	1.0	0.880418470418471	24	12.0	0.05604775835058	False	1.0
ENSMUSG00000027398	Du14	1.0	0.113222703222703	24	4.0	0.789392797313226	False	0.6371341690968108
ENSMUSG00000037211	Du14	0.236776440813625	0.0043899310565977	24	20.0	0.093084067005483	False	0.1189406152717108
ENSMUSG00000074501	Du14	1.0	1.0	0	0.0	0.0	True	1.0
ENSMUSG00000034683	Du14	1.0	1.0	0	0.0	0.0	True	1.0
ENSMUSG00000077528	Du14	1.0	1.0	0	0.0	0.0	True	1.0
ENSMUSG00000021248	Du14	1.0	0.663955427288761	24	14.0	0.472329652163084	False	1.0
ENSMUSG00000077281	Du14	1.0	1.0	0	0.0	0.0	True	1.0
ENSMUSG00000034730	Du14	1.0	1.0	0	0.0	0.0	True	1.0
ENSMUSG00000050608	Du14	1.0	1.0	24	18.0	0.218202546072451	False	1.0
ENSMUSG00000094676	Du14	1.0	1.0	0	0.0	0.0	True	1.0
ENSMUSG00000033053	Du14	1.0	1.0	0	0.0	0.0	True	1.0
ENSMUSG00000003435	Du14	0.335180226032939	0.0085169151835818	24	22.0	0.376721744278851	False	0.168377995083838
ENSMUSG00000022887	Du14	1.0	0.663955427288761	24	14.0	2.26132748623457	False	1.0
ENSMUSG00000037876	Du14	1.0	1.0	24	0.0	0.763562186596481	False	1.0
ENSMUSG00000003974	Du14	1.0	1.0	0	0.0	0.0	True	1.0
ENSMUSG00000058816	Du14	1.0	1.0	0	0.0	0.0	True	1.0
ENSMUSG00000093574	Du14	1.0	1.0	0	0.0	0.0	True	1.0
ENSMUSG00000096427	Du14	1.0	1.0	0	0.0	0.0	True	1.0
ENSMUSG00000081555	Du14	1.0	1.0	0	0.0	0.0	True	1.0
ENSMUSG00000017922	Du14	1.0	1.0	0	0.0	0.0	True	1.0
ENSMUSG00000078324	Du14	1.0	1.0	0	0.0	0.0	True	1.0
ENSMUSG00000020431	Du14	1.0	0.353312489979157	24	0.0	0.0101692561736343	False	1.0
ENSMUSG00000031826	Du14	0.785016405186618	0.0454224787558121	24	18.0	0.889010000646784	False	0.3977669126620682
ENSMUSG00000098663	Du14	1.0	1.0	0	0.0	0.0	True	1.0
ENSMUSG00000016552	Du14	1.0	1.0	24	6.0	0.0068711333694849	False	1.0
ENSMUSG00000097025	Du14	1.0	0.489948693282027	24	2.0	0.0390489113308553	False	1.0
ENSMUSG00000083293	Du14	1.0	1.0	0	0.0	0.0	True	1.0
ENSMUSG00000025982	Du14	1.0	0.248510501843835	24	12.0	1.12338054327107	False	0.9459144785438072
ENSMUSG00000071893	Du14	1.0	1.0	24	10.0	0.0018996423676576	False	1.0
ENSMUSG00000092600	Du14	1.0	1.0	0	0.0	0.0	True	1.0
ENSMUST00000138461	Du14	1.0	0.489948693282027	24	16.0	0.230702426196876	False	1.0
ENSMUSG00000079693	Du14	1.0	1.0	0	0.0	0.0	True	1.0
ENSMUSG00000049902	Du14	1.0	1.0	0	0.0	0.0	True	1.0
ENSMUSG00000022931	Du14	1.0	1.0	0	0.0	0.0	True	1.0
ENSMUSG00000036422	Du14	1.0	1.0	0	0.0	0.0	True	1.0
ENSMUSG00000063663	Du14	1.0	1.0	24	18.0	0.0579668461547202	False	1.0
ENSMUSG00000064709	Du14	1.0	1.0	0	0.0	0.0	True	1.0
ENSMUSG00000028778	Du14	1.0	1.0	24	10.0	0.0030801571388486	True	1.0
ENSMUSG00000021534	Du14	1.0	0.772186948853615	24	22.0	0.0006812973836732	True	1.0
ENSMUSG00000030034	Du14	1.0	0.17020683020683	24	4.0	0.211262293015105	False	0.7852856840513973
ENSMUSG00000025478	Du14	0.99204465448776	0.0729854096520763	24	10.0	0.003640008932853	False	0.5064319332510003
ENSMUSG00000088327	Du14	1.0	1.0	0	0.0	0.0	True	1.0
ENSMUSG00000022946	Du14	1.0	0.489948693282027	24	20.0	0.438098612885843	False	1.0
ENSMUSG00000079508	Du14	1.0	0.880418470418471	24	18.0	3.28786975582215	False	1.0
ENSMUST00000124908	Du14	1.0	1.0	0	0.0	0.0	True	1.0
ENSMUSG00000032187	Du14	1.0	0.248510501843835	24	20.0	0.38979614866299	False	0.9459144785438072
ENSMUSG00000091989	Du14	1.0	1.0	24	18.0	0.0020930360723121	True	1.0
ENSMUSG00000106677	Du14	1.0	1.0	0	0.0	0.0	False	1.0
ENSMUSG00000078129	Du14	1.0	1.0	24	22.0	0.0029184064626521	True	1.0
ENSMUSG00000083793	Du14	1.0	1.0	0	0.0	0.0	True	1.0
ENSMUSG00000061457	Du14	1.0	1.0	0	0.0	0.0	True	1.0
ENSMUSG00000094777	Du14	1.0	1.0	0	0.0	0.0	True	1.0
ENSMUSG00000088739	Du14	1.0	1.0	0	0.0	0.0	True	1.0
ENSMUSG00000067321	Du14	1.0	1.0	0	0.0	0.0	True	1.0
ENSMUSG00000096757	Du14	1.0	1.0	0	0.0	0.0	True	1.0
ENSMUSG00000083439	Du14	1.0	1.0	0	0.0	0.0	True	1.0
ENSMUSG00000038115	Du14	1.0	0.353312489979157	24	10.0	0.004113770476248	False	1.0
ENSMUSG00000019900	Du14	1.0	1.0	0	0.0	0.0	True	1.0
ENSMUSG00000097762	Du14	1.0	0.663955427288761	24	12.0	0.0803209663817611	False	1.0
ENSMUSG00000092164	Du14	1.0	1.0	0	0.0	0.0	True	1.0
ENSMUSG00000029918	Du14	1.0	0.880418470418471	24	14.0	1.53944217332123	False	1.0
ENSMUSG00000025962	Du14	1.0	1.0	24	10.0	0.665145297023985	False	1.0
ENSMUSG00000076233	Du14	1.0	1.0	0	0.0	0.0	True	1.0
ENSMUSG00000028314	Du14	1.0	0.576952060285394	24	16.0	0.0007371588193869	True	1.0
ENSMUSG00000024304	Du14	1.0	1.0	24	10.0	0.710766058779188	False	1.0
ENSMUSG00000065215	Du14	1.0	1.0	0	0.0	0.0	True	1.0
ENSMUSG00000095959	Du14	1.0	1.0	0	0.0	0.0	True	1.0
ENSMUSG00000050578	Du14	1.0	1.0	24	22.0	0.0074002260185078	False	1.0
ENSMUSG00000054568	Du14	1.0	1.0	24	0.0	0.0025264925291795	False	1.0
ENSMUSG00000029128	Du14	1.0	1.0	24	18.0	0.304200872800358	False	1.0
ENSMUSG00000062073	Du14	1.0	1.0	0	0.0	0.0	True	1.0
ENSMUSG00000024127	Du14	1.0	1.0	24	0.0	0.102714331035158	False	1.0
ENSMUSG00000078190	Du14	1.0	0.113222703222703	24	22.0	0.0292208341791435	False	0.6371341690968108
ENSMUST00000169822	Du14	1.0	1.0	0	0.0	0.0	True	1.0
ENSMUST00000103520	Du14	1.0	1.0	24	12.0	0.0117561805673122	True	1.0
ENSMUST00000173806	Du14	1.0	1.0	24	18.0	0.0107593367825345	False	1.0
ENSMUSG00000086984	Du14	1.0	1.0	0	0.0	0.0	True	1.0
ENSMUSG00000028745	Du14	1.0	0.489948693282027	24	14.0	0.899931264882213	False	1.0
ENSMUSG00000057230	Du14	1.0	1.0	24	18.0	0.101671348532908	False	1.0
ENSMUSG00000054940	Du14	1.0	1.0	0	0.0	0.0	True	1.0
ENSMUSG00000087602	Du14	1.0	1.0	0	0.0	0.0	True	1.0
ENSMUSG00000024442	Du14	1.0	1.0	24	10.0	0.190243543944335	False	1.0
ENSMUSG00000021345	Du14	1.0	1.0	0	0.0	0.0	True	1.0
ENSMUSG00000020389	Du14	1.0	1.0	24	18.0	0.0118719693027315	False	1.0
ENSMUSG00000095583	Du14	1.0	1.0	24	10.0	0.0598086825430159	False	1.0
ENSMUSG00000074580	Du14	1.0	1.0	24	18.0	0.0338817285273346	False	1.0
ENSMUSG00000051236	Du14	1.0	0.880418470418471	24	22.0	0.102229962890045	False	1.0
ENSMUSG00000089707	Du14	1.0	1.0	24	22.0	0.0014792673862422	False	1.0
ENSMUSG00000082337	Du14	1.0	1.0	0	0.0	0.0	True	1.0
ENSMUSG00000090470	Du14	1.0	1.0	0	0.0	0.0	True	1.0
ENSMUSG00000036529	Du14	1.0	1.0	24	0.0	0.417132896823662	False	1.0
ENSMUST00000180790	Du14	0.0601632264675743	0.0001362834696168	24	20.0	0.337733290577787	False	0.0299008895023381
ENSMUSG00000064890	Du14	1.0	1.0	24	22.0	0.598475734159811	True	1.0
ENSMUSG00000049334	Du14	1.0	1.0	0	0.0	0.0	True	1.0
ENSMUSG00000033540	Du14	1.0	0.663955427288761	24	10.0	0.146070936877002	False	1.0
ENSMUSG00000021483	Du14	0.335180226032939	0.0085169151835818	24	22.0	0.230431604299682	False	0.168377995083838
ENSMUSG00000036980	Du14	1.0	0.663955427288761	24	22.0	0.411847273634293	False	1.0
ENSMUSG00000029072	Du14	1.0	0.880418470418471	24	10.0	0.0118106277894636	False	1.0
ENSMUSG00000031757	Du14	1.0	1.0	0	0.0	0.0	True	1.0
ENSMUSG00000097571	Du14	1.0	1.0	24	10.0	0.203634378613055	False	1.0
ENSMUSG00000025912	Du14	1.0	1.0	24	22.0	0.019502005025125	False	1.0
ENSMUSG00000063063	Du14	1.0	1.0	24	0.0	0.0049426764004939	False	1.0
ENSMUSG00000097897	Du14	1.0	1.0	0	0.0	0.0	True	1.0
ENSMUSG00000078881	Du14	1.0	1.0	24	12.0	1.47445517104289	False	1.0
ENSMUSG00000028370	Du14	1.0	1.0	24	22.0	0.0004005759915421	False	1.0
ENSMUSG00000029166	Du14	1.0	1.0	24	10.0	0.0502075866680649	False	1.0
ENSMUSG00000053226	Du14	0.155507056120775	0.0021212121212121	24	18.0	0.0871098985879331	False	0.0775664251207721
ENSMUSG00000022129	Du14	1.0	0.113222703222703	24	18.0	0.353822091170125	False	0.6371341690968108
ENSMUSG00000071646	Du14	1.0	1.0	24	12.0	0.893242034732188	False	1.0
ENSMUSG00000064642	Du14	1.0	1.0	0	0.0	0.0	True	1.0
ENSMUSG00000049038	Du14	0.99204465448776	0.0729854096520763	24	10.0	0.425763488641435	False	0.5064319332510003
ENSMUSG00000081438	Du14	1.0	1.0	0	0.0	0.0	True	1.0
ENSMUSG00000004558	Du14	1.0	0.17020683020683	24	14.0	31.1765147592102	False	0.7852856840513973
ENSMUST00000181232	Du14	1.0	1.0	24	0.0	0.0371768461276639	False	1.0
ENSMUSG00000046201	Du14	1.0	1.0	24	18.0	0.202381031843402	False	1.0
ENSMUSG00000025226	Du14	1.0	0.17020683020683	24	0.0	0.0474458043574456	False	0.7852856840513973
ENSMUSG00000059645	Du14	1.0	1.0	0	0.0	0.0	True	1.0
ENSMUSG00000030325	Du14	1.0	0.880418470418471	24	6.0	0.0197035304577631	False	1.0
ENSMUSG00000051054	Du14	1.0	1.0	24	12.0	0.001440376513277	False	1.0
ENSMUSG00000088953	Du14	1.0	1.0	0	0.0	0.0	True	1.0
ENSMUSG00000090066	Du14	1.0	1.0	24	6.0	0.0008658522535629	False	1.0
ENSMUSG00000074011	Du14	1.0	1.0	0	0.0	0.0	True	1.0
ENSMUSG00000028949	Du14	1.0	0.663955427288761	24	22.0	0.0351660112186647	False	1.0
ENSMUSG00000015721	Du14	1.0	1.0	0	0.0	0.0	True	1.0
ENSMUST00000180185	Du14	1.0	1.0	0	0.0	0.0	True	1.0
ENSMUSG00000111454	Du14	1.0	1.0	0	0.0	0.0	True	1.0
ENSMUSG00000034853	Du14	0.99204465448776	0.0729854096520763	24	18.0	0.331373218634405	False	0.5064319332510003
ENSMUSG00000010663	Du14	1.0	0.248510501843835	24	16.0	10.02809998244	False	0.9459144785438072
ENSMUSG00000040782	Du14	1.0	1.0	24	18.0	0.500428307880484	False	1.0
ENSMUST00000138404	Du14	1.0	1.0	0	0.0	0.0	True	1.0
ENSMUST00000169662	Du14	1.0	1.0	0	0.0	0.0	True	1.0
ENSMUSG00000098920	Du14	1.0	1.0	0	0.0	0.0	True	1.0
ENSMUSG00000052229	Du14	1.0	0.489948693282027	24	10.0	0.062136478066682	False	1.0
ENSMUSG00000000959	Du14	1.0	0.113222703222703	24	6.0	0.214702367505577	False	0.6371341690968108
ENSMUSG00000086454	Du14	1.0	1.0	0	0.0	0.0	True	1.0
ENSMUSG00000052214	Du14	0.236776440813625	0.0043899310565977	24	18.0	0.788961462176701	False	0.1189406152717108
ENSMUSG00000099292	Du14	1.0	1.0	0	0.0	0.0	True	1.0
ENSMUSG00000083885	Du14	1.0	1.0	0	0.0	0.0	True	1.0
ENSMUSG00000035296	Du14	1.0	0.0931040564373898	24	6.0	0.0127540850122618	False	0.6371341690968108
ENSMUSG00000039962	Du14	1.0	1.0	0	0.0	0.0	True	1.0
ENSMUSG00000043020	Du14	1.0	1.0	24	22.0	0.0070160902596282	False	1.0
ENSMUSG00000090125	Du14	1.0	1.0	24	12.0	0.0020645750243694	True	1.0
ENSMUSG00000049864	Du14	1.0	1.0	0	0.0	0.0	True	1.0
ENSMUSG00000022026	Du14	1.0	1.0	24	10.0	0.006959344940438	False	1.0
ENSMUSG00000051319	Du14	1.0	1.0	24	18.0	0.4965639693213	False	1.0
ENSMUSG00000093017	Du14	1.0	1.0	0	0.0	0.0	True	1.0
ENSMUSG00000083139	Du14	1.0	0.880418470418471	24	8.0	0.0174374300007556	False	1.0
ENSMUSG00000037727	Du14	1.0	1.0	0	0.0	0.0	True	1.0
ENSMUST00000130144	Du14	1.0	1.0	0	0.0	0.0	True	1.0
ENSMUSG00000088574	Du14	1.0	1.0	0	0.0	0.0	True	1.0
ENSMUSG00000050248	Du14	1.0	1.0	24	6.0	0.0333929409648394	False	1.0
ENSMUSG00000088159	Du14	1.0	1.0	0	0.0	0.0	True	1.0
ENSMUSG00000057691	Du14	1.0	1.0	24	18.0	0.18525844113697	False	1.0
ENSMUSG00000087014	Du14	1.0	1.0	24	18.0	0.0046425095718802	False	1.0
ENSMUSG00000062031	Du14	1.0	0.248510501843835	24	10.0	0.51112860124679	False	0.9459144785438072
ENSMUSG00000034777	Du14	1.0	1.0	0	0.0	0.0	True	1.0
ENSMUSG00000081950	Du14	1.0	1.0	0	0.0	0.0	True	1.0
ENSMUSG00000024233	Du14	1.0	1.0	0	0.0	0.0	True	1.0
ENSMUSG00000050085	Du14	1.0	1.0	0	0.0	0.0	True	1.0
ENSMUSG00000062997	Du14	1.0	1.0	24	6.0	6.3011345931705	False	1.0
ENSMUSG00000076876	Du14	1.0	1.0	0	0.0	0.0	True	1.0
ENSMUSG00000094810	Du14	1.0	1.0	0	0.0	0.0	True	1.0
ENSMUSG00000070044	Du14	0.614905238622545	0.0272069905403239	24	2.0	0.748550309631891	False	0.3097423034723282
ENSMUSG00000032261	Du14	1.0	0.489948693282027	24	8.0	0.854589810305579	False	1.0
ENSMUSG00000055271	Du14	1.0	1.0	24	18.0	0.0423606459405425	False	1.0
ENSMUSG00000025366	Du14	1.0	1.0	24	22.0	0.0394035253816203	False	1.0
ENSMUSG00000030549	Du14	1.0	1.0	0	0.0	0.0	True	1.0
ENSMUSG00000056553	Du14	1.0	1.0	24	12.0	0.0008343860018001	True	1.0
ENSMUSG00000084350	Du14	1.0	0.17020683020683	24	10.0	0.241126947918519	False	0.7852856840513973
ENSMUSG00000031935	Du14	1.0	1.0	24	18.0	0.125051834252841	False	1.0
ENSMUSG00000059867	Du14	1.0	1.0	0	0.0	0.0	True	1.0
ENSMUSG00000030881	Du14	1.0	1.0	24	12.0	0.0897742769394442	False	1.0
ENSMUSG00000074643	Du14	1.0	0.353312489979157	24	22.0	0.349162257482105	False	1.0
ENSMUST00000145509	Du14	1.0	1.0	24	0.0	0.0326294424178533	False	1.0
ENSMUSG00000039456	Du14	0.464370439487742	0.0155956389289723	24	14.0	0.682746952574671	False	0.2342246813849001
ENSMUSG00000000120	Du14	0.236776440813625	0.0043899310565977	24	2.0	0.101817719636613	False	0.1189406152717108
ENSMUSG00000094118	Du14	1.0	1.0	0	0.0	0.0	True	1.0
ENSMUSG00000028589	Du14	1.0	1.0	0	0.0	0.0	True	1.0
ENSMUSG00000033530	Du14	0.614905238622545	0.0272069905403239	24	18.0	0.422688988356835	False	0.3097423034723282
ENSMUSG00000094152	Du14	0.614905238622545	0.0272069905403239	24	8.0	0.0177908066146535	False	0.3097423034723282
ENSMUSG00000030166	Du14	1.0	1.0	24	18.0	0.259310198796731	False	1.0
ENSMUSG00000037977	Du14	1.0	0.880418470418471	24	22.0	0.0202494168928392	False	1.0
ENSMUSG00000094511	Du14	1.0	1.0	0	0.0	0.0	True	1.0
ENSMUSG00000028813	Du14	1.0	1.0	0	0.0	0.0	True	1.0
ENSMUSG00000074909	Du14	1.0	0.489948693282027	24	18.0	0.381671491747157	False	1.0
ENSMUSG00000098339	Du14	1.0	1.0	0	0.0	0.0	True	1.0
ENSMUST00000114986	Du14	1.0	0.141714766714767	24	4.0	0.0191894638278405	True	1.0
ENSMUSG00000024537	Du14	1.0	0.113222703222703	24	10.0	0.712422456414117	False	0.6371341690968108
ENSMUSG00000023068	Du14	1.0	0.489948693282027	24	16.0	0.860538346102311	False	1.0
ENSMUSG00000085803	Du14	1.0	1.0	0	0.0	0.0	True	1.0
ENSMUSG00000046317	Du14	1.0	1.0	0	0.0	0.0	True	1.0
ENSMUSG00000093720	Du14	1.0	1.0	0	0.0	0.0	True	1.0
ENSMUSG00000076335	Du14	1.0	1.0	0	0.0	0.0	True	1.0
ENSMUST00000139035	Du14	1.0	1.0	24	16.0	0.0657248682045084	False	1.0
ENSMUSG00000020300	Du14	1.0	0.248510501843835	24	0.0	3.69109739779378	False	0.9459144785438072
ENSMUST00000153576	Du14	1.0	1.0	24	10.0	0.159053770932977	False	1.0
ENSMUSG00000091227	Du14	1.0	0.300911495911496	24	12.0	0.0150208925760505	False	1.0
ENSMUST00000178867	Du14	1.0	1.0	0	0.0	0.0	True	1.0
ENSMUSG00000032425	Du14	1.0	1.0	24	10.0	0.15262546318521	False	1.0
ENSMUSG00000095742	Du14	1.0	1.0	0	0.0	0.0	True	1.0
ENSMUSG00000093987	Du14	1.0	1.0	0	0.0	0.0	True	1.0
ENSMUSG00000081418	Du14	1.0	1.0	24	10.0	0.0103778526740844	False	1.0
ENSMUSG00000037773	Du14	1.0	1.0	24	0.0	0.14363283269547	False	1.0
ENSMUSG00000094510	Du14	1.0	1.0	0	0.0	0.0	True	1.0
ENSMUSG00000078572	Du14	1.0	1.0	24	12.0	0.111781207736922	False	1.0
ENSMUST00000105481	Du14	1.0	0.353312489979157	24	10.0	0.542163517873068	False	1.0
ENSMUSG00000005087	Du14	1.0	1.0	24	0.0	0.135382664325976	False	1.0
ENSMUSG00000039200	Du14	1.0	0.209358666025333	24	10.0	0.0029047946571143	True	1.0
ENSMUSG00000040147	Du14	1.0	1.0	24	18.0	3.19136735785972	False	1.0
ENSMUSG00000051375	Du14	0.335180226032939	0.0085169151835818	24	6.0	1.0647578555768	False	0.168377995083838
ENSMUSG00000095360	Du14	1.0	1.0	0	0.0	0.0	True	1.0
ENSMUSG00000092313	Du14	1.0	1.0	0	0.0	0.0	True	1.0
ENSMUSG00000045671	Du14	1.0	1.0	24	6.0	0.123744747367818	False	1.0
ENSMUSG00000061689	Du14	0.614905238622545	0.0272069905403239	24	8.0	0.181722553677646	False	0.3097423034723282
ENSMUSG00000030402	Du14	1.0	1.0	24	6.0	0.0010772771811377	False	1.0
ENSMUSG00000050603	Du14	1.0	1.0	0	0.0	0.0	True	1.0
ENSMUSG00000051537	Du14	1.0	1.0	0	0.0	0.0	True	1.0
ENSMUSG00000023484	Du14	1.0	1.0	24	0.0	0.0042309734252297	False	1.0
ENSMUSG00000082012	Du14	1.0	1.0	0	0.0	0.0	True	1.0
ENSMUSG00000060166	Du14	1.0	1.0	24	6.0	0.0145165486643692	False	1.0
ENSMUSG00000079439	Du14	1.0	1.0	0	0.0	0.0	True	1.0
ENSMUSG00000064814	Du14	1.0	0.489948693282027	0	0.0	0.0	True	1.0
ENSMUSG00000041134	Du14	1.0	1.0	24	18.0	0.0654038417258496	False	1.0
ENSMUSG00000026036	Du14	1.0	0.17020683020683	24	18.0	1.14305048615672	False	0.7852856840513973
ENSMUSG00000023048	Du14	1.0	1.0	24	0.0	0.755278430654881	False	1.0
ENSMUSG00000030898	Du14	1.0	1.0	0	0.0	0.0	True	1.0
ENSMUSG00000028715	Du14	1.0	0.353312489979157	24	6.0	0.904253455082216	False	1.0
ENSMUSG00000074039	Du14	1.0	1.0	24	10.0	0.0067155698776239	False	1.0
ENSMUSG00000033105	Du14	0.785016405186618	0.0454224787558121	24	20.0	1.84277507254769	False	0.3977669126620682
ENSMUSG00000060377	Du14	1.0	1.0	24	6.0	0.0046944819202974	True	1.0
ENSMUSG00000029685	Du14	1.0	0.880418470418471	24	12.0	0.0001785444622496	True	1.0
ENSMUSG00000093953	Du14	1.0	1.0	0	0.0	0.0	True	1.0
ENSMUSG00000096708	Du14	1.0	1.0	0	0.0	0.0	True	1.0
ENSMUSG00000044923	Du14	1.0	1.0	0	0.0	0.0	False	1.0
ENSMUSG00000076920	Du14	1.0	1.0	0	0.0	0.0	True	1.0
ENSMUSG00000019857	Du14	1.0	1.0	24	10.0	0.221716866774948	False	1.0
ENSMUSG00000078926	Du14	1.0	1.0	0	0.0	0.0	True	1.0
ENSMUSG00000096520	Du14	1.0	1.0	0	0.0	0.0	True	1.0
ENSMUSG00000097855	Du14	0.464370439487742	0.0155956389289723	24	14.0	0.0372624060481875	False	0.2342246813849001
ENSMUSG00000026031	Du14	1.0	0.489948693282027	24	18.0	3.46712132485294	False	1.0
ENSMUSG00000050556	Du14	0.785016405186618	0.0454224787558121	24	12.0	0.0996555638764402	False	0.3977669126620682
ENSMUSG00000100654	Du14	1.0	1.0	0	0.0	0.0	True	1.0
ENSMUSG00000048981	Du14	1.0	1.0	0	0.0	0.0	True	1.0
ENSMUST00000177968	Du14	1.0	1.0	0	0.0	0.0	True	1.0
ENSMUSG00000040322	Du14	1.0	0.353312489979157	24	10.0	0.0510778583390103	False	1.0
ENSMUSG00000083274	Du14	1.0	1.0	24	6.0	0.0076791796436859	True	1.0
ENSMUST00000105093	Du14	1.0	1.0	0	0.0	0.0	True	1.0
ENSMUSG00000046150	Du14	1.0	1.0	0	0.0	0.0	True	1.0
ENSMUSG00000081986	Du14	1.0	1.0	0	0.0	0.0	True	1.0
ENSMUSG00000039715	Du14	0.335180226032939	0.0085169151835818	24	10.0	0.152783855104196	False	0.168377995083838
ENSMUSG00000062497	Du14	1.0	1.0	0	0.0	0.0	True	1.0
ENSMUSG00000017652	Du14	1.0	0.663955427288761	24	10.0	0.0407742518769505	False	1.0
ENSMUSG00000071169	Du14	1.0	1.0	0	0.0	0.0	True	1.0
ENSMUST00000176309	Du14	1.0	1.0	0	0.0	0.0	True	1.0
ENSMUSG00000074210	Du14	1.0	0.489948693282027	24	18.0	0.0120192242899136	False	1.0
ENSMUSG00000088572	Du14	1.0	1.0	0	0.0	0.0	True	1.0
ENSMUSG00000083381	Du14	1.0	1.0	0	0.0	0.0	True	1.0
ENSMUSG00000025733	Du14	1.0	1.0	24	22.0	0.107657007435652	False	1.0
ENSMUSG00000074521	Du14	0.077045371203787	0.0003831970498637	24	18.0	11.4294795567345	False	0.0386741622574939
ENSMUSG00000060438	Du14	1.0	0.576952060285394	24	12.0	0.0129992742886382	True	1.0
ENSMUSG00000014603	Du14	1.0	1.0	0	0.0	0.0	True	1.0
ENSMUSG00000063600	Du14	1.0	0.17020683020683	24	20.0	0.0480786649266075	False	0.7852856840513973
ENSMUSG00000023982	Du14	1.0	1.0	24	22.0	0.0187531789438484	False	1.0
ENSMUST00000125910	Du14	1.0	1.0	0	0.0	0.0	True	1.0
ENSMUSG00000112814	Du14	1.0	1.0	0	0.0	0.0	True	1.0
ENSMUSG00000024346	Du14	1.0	0.663955427288761	24	14.0	0.516852630640495	False	1.0
ENSMUSG00000091255	Du14	1.0	1.0	0	0.0	0.0	True	1.0
ENSMUSG00000028729	Du14	1.0	0.113222703222703	24	16.0	1.54051344009473	False	0.6371341690968108
ENSMUSG00000018196	Du14	1.0	0.489948693282027	24	14.0	0.526787480916166	False	1.0
ENSMUSG00000092483	Du14	1.0	1.0	0	0.0	0.0	True	1.0
ENSMUSG00000025081	Du14	1.0	1.0	0	0.0	0.0	True	1.0
ENSMUSG00000036687	Du14	1.0	0.353312489979157	24	8.0	0.389619371967694	False	1.0
ENSMUSG00000095295	Du14	1.0	1.0	0	0.0	0.0	True	1.0
ENSMUSG00000051593	Du14	1.0	1.0	0	0.0	0.0	True	1.0
ENSMUSG00000021604	Du14	1.0	1.0	0	0.0	0.0	True	1.0
ENSMUSG00000044165	Du14	0.077045371203787	0.0003831970498637	24	20.0	0.0254873103744785	False	0.0386741622574939
ENSMUSG00000079051	Du14	1.0	1.0	24	12.0	0.0039354027906937	False	1.0
ENSMUSG00000032000	Du14	1.0	1.0	24	18.0	0.92239604732051	False	1.0
ENSMUSG00000026940	Du14	0.785016405186618	0.0454224787558121	24	16.0	0.0157631779196011	False	0.3977669126620682
ENSMUSG00000096706	Du14	1.0	1.0	0	0.0	0.0	True	1.0
ENSMUSG00000064769	Du14	1.0	1.0	0	0.0	0.0	True	1.0
ENSMUSG00000051111	Du14	1.0	1.0	24	12.0	0.0152971945507992	False	1.0
ENSMUSG00000098761	Du14	1.0	1.0	24	18.0	0.061145998242935	False	1.0
ENSMUSG00000084845	Du14	1.0	1.0	24	0.0	0.0022132442251139	False	1.0
ENSMUSG00000088702	Du14	1.0	0.489948693282027	0	0.0	0.0	True	1.0
ENSMUSG00000026917	Du14	1.0	1.0	24	18.0	0.265271108962133	False	1.0
ENSMUSG00000041831	Du14	1.0	0.663955427288761	24	8.0	0.0303705898053528	False	1.0
ENSMUSG00000084285	Du14	1.0	1.0	0	0.0	0.0	True	1.0
ENSMUSG00000091832	Du14	1.0	1.0	0	0.0	0.0	True	1.0
ENSMUSG00000034349	Du14	1.0	1.0	24	0.0	0.241349686554592	False	1.0
ENSMUSG00000041782	Du14	0.614905238622545	0.0272069905403239	24	20.0	0.402247238419514	False	0.3097423034723282
ENSMUSG00000027670	Du14	1.0	0.248510501843835	24	22.0	0.0089380064908932	False	0.9459144785438072
ENSMUSG00000008976	Du14	1.0	1.0	24	10.0	0.438377920064412	False	1.0
ENSMUSG00000038375	Du14	0.108040593730735	0.0009443642776976	24	18.0	8.65505771240146	False	0.0539999800150879
ENSMUSG00000028989	Du14	0.464370439487742	0.0155956389289723	24	12.0	0.0313686710269976	False	0.2342246813849001
ENSMUSG00000026222	Du14	1.0	1.0	24	0.0	0.111768833368251	False	1.0
ENSMUSG00000084467	Du14	1.0	1.0	0	0.0	0.0	True	1.0
ENSMUSG00000031107	Du14	1.0	0.17020683020683	24	6.0	0.0302542707398476	False	0.7852856840513973
ENSMUST00000168862	Du14	1.0	0.421630591630592	24	18.0	0.0040729350596345	True	1.0
ENSMUSG00000052406	Du14	1.0	0.248510501843835	24	16.0	0.821764145755947	False	0.9459144785438072
ENSMUSG00000074995	Du14	1.0	1.0	0	0.0	0.0	True	1.0
ENSMUSG00000044864	Du14	1.0	0.248510501843835	24	4.0	0.109510687862532	False	0.9459144785438072
ENSMUSG00000036748	Du14	1.0	0.17020683020683	24	12.0	0.0663884879186518	False	0.7852856840513973
ENSMUSG00000064341	Du14	1.0	1.0	24	18.0	201.277945264751	False	1.0
ENSMUSG00000022335	Du14	0.614905238622545	0.0272069905403239	24	22.0	0.043283420289991	False	0.3097423034723282
ENSMUST00000177810	Du14	1.0	1.0	0	0.0	0.0	True	1.0
ENSMUSG00000034748	Du14	1.0	1.0	24	6.0	0.0107497908409885	False	1.0
ENSMUSG00000079806	Du14	1.0	1.0	0	0.0	0.0	True	1.0
ENSMUSG00000087300	Du14	1.0	1.0	24	12.0	0.0024220175022592	False	1.0
ENSMUSG00000094237	Du14	1.0	1.0	0	0.0	0.0	True	1.0
ENSMUSG00000053687	Du14	1.0	0.663955427288761	24	12.0	0.0161846135611883	False	1.0
ENSMUSG00000055884	Du14	1.0	1.0	24	6.0	0.0118090367992059	False	1.0
ENSMUSG00000030844	Du14	1.0	0.663955427288761	24	16.0	0.312505841945395	False	1.0
ENSMUSG00000034111	Du14	1.0	1.0	24	18.0	0.0712721209029168	False	1.0
ENSMUSG00000029312	Du14	1.0	1.0	24	18.0	0.0628299730423307	False	1.0
ENSMUSG00000041702	Du14	1.0	1.0	24	0.0	0.0858569053716707	False	1.0
ENSMUSG00000037526	Du14	0.236776440813625	0.0043899310565977	24	12.0	0.324282705386057	False	0.1189406152717108
ENSMUSG00000044927	Du14	1.0	1.0	0	0.0	0.0	True	1.0
ENSMUSG00000091897	Du14	1.0	1.0	0	0.0	0.0	True	1.0
ENSMUSG00000065768	Du14	1.0	1.0	0	0.0	0.0	True	1.0
ENSMUSG00000078683	Du14	1.0	1.0	24	12.0	297.458609641745	False	1.0
ENSMUSG00000047824	Du14	1.0	0.489948693282027	24	22.0	0.236049921229599	False	1.0
ENSMUSG00000076227	Du14	1.0	1.0	0	0.0	0.0	True	1.0
ENSMUSG00000082248	Du14	0.614905238622545	0.0272069905403239	24	12.0	0.116700726390333	False	0.3097423034723282
ENSMUSG00000020151	Du14	1.0	1.0	24	18.0	0.004347999597516	False	1.0
ENSMUST00000105586	Du14	1.0	0.353312489979157	24	22.0	0.291419917730412	False	1.0
ENSMUSG00000021055	Du14	0.785016405186618	0.036314734648068	24	16.0	0.0015759642385695	True	1.0
ENSMUSG00000094786	Du14	0.155507056120775	0.0021212121212121	24	14.0	22.0502941208346	False	0.0775664251207721
ENSMUSG00000047207	Du14	1.0	1.0	0	0.0	0.0	True	1.0
ENSMUST00000137165	Du14	1.0	0.300911495911496	24	0.0	0.0372525065532509	False	1.0
ENSMUSG00000099711	Du14	1.0	1.0	0	0.0	0.0	True	1.0
ENSMUSG00000002489	Du14	1.0	1.0	24	10.0	0.0300446135792258	False	1.0
ENSMUSG00000033715	Du14	1.0	0.113222703222703	24	16.0	43.9005477332715	False	0.6371341690968108
ENSMUSG00000087893	Du14	1.0	1.0	0	0.0	0.0	True	1.0
ENSMUSG00000057074	Du14	1.0	1.0	24	12.0	4.50069930691331	False	1.0
ENSMUSG00000093699	Du14	1.0	1.0	0	0.0	0.0	True	1.0
ENSMUST00000177885	Du14	1.0	1.0	0	0.0	0.0	True	1.0
ENSMUSG00000025758	Du14	1.0	0.880418470418471	24	8.0	0.0342527828107623	False	1.0
ENSMUSG00000075570	Du14	1.0	1.0	0	0.0	0.0	True	1.0
ENSMUSG00000086580	Du14	1.0	0.113222703222703	24	16.0	1.40514491790438	False	0.6371341690968108
ENSMUSG00000024028	Du14	1.0	1.0	24	10.0	0.0312696760776315	False	1.0
ENSMUSG00000029089	Du14	1.0	1.0	24	0.0	0.136416807993462	False	1.0
ENSMUSG00000090854	Du14	1.0	1.0	0	0.0	0.0	True	1.0
ENSMUSG00000040726	Du14	1.0	1.0	24	0.0	0.0010398005217348	True	1.0
ENSMUSG00000055612	Du14	1.0	1.0	24	22.0	0.172132594734499	False	1.0
ENSMUSG00000118318	Du14	1.0	1.0	0	0.0	0.0	True	1.0
ENSMUSG00000027157	Du14	1.0	1.0	0	0.0	0.0	True	1.0
ENSMUSG00000006398	Du14	1.0	0.248510501843835	24	8.0	0.0516707673750352	False	0.9459144785438072
ENSMUSG00000020486	Du14	1.0	0.663955427288761	24	22.0	0.518775961085322	False	1.0
ENSMUSG00000071788	Du14	1.0	1.0	0	0.0	0.0	True	1.0
ENSMUSG00000054117	Du14	1.0	1.0	0	0.0	0.0	True	1.0
ENSMUST00000176266	Du14	1.0	1.0	0	0.0	0.0	True	1.0
ENSMUSG00000071037	Du14	1.0	0.353312489979157	24	10.0	0.0689538713207968	False	1.0
ENSMUSG00000043144	Du14	1.0	1.0	0	0.0	0.0	True	1.0
ENSMUSG00000005447	Du14	0.155507056120775	0.0021212121212121	24	8.0	0.151163873468498	False	0.0775664251207721
ENSMUSG00000021395	Du14	1.0	1.0	24	18.0	0.978209753326516	False	1.0
ENSMUSG00000073943	Du14	1.0	1.0	0	0.0	0.0	True	1.0
ENSMUSG00000057036	Du14	1.0	0.17020683020683	24	16.0	24.4491008430014	False	0.7852856840513973
ENSMUSG00000020916	Du14	1.0	1.0	0	0.0	0.0	True	1.0
ENSMUSG00000074093	Du14	1.0	1.0	24	18.0	0.350930024435072	False	1.0
ENSMUSG00000034139	Du14	1.0	1.0	0	0.0	0.0	True	1.0
ENSMUSG00000039018	Du14	0.785016405186618	0.0454224787558121	24	16.0	1.17393337482505	False	0.3977669126620682
ENSMUSG00000028975	Du14	1.0	0.113222703222703	24	8.0	0.572671639947361	False	0.6371341690968108
ENSMUSG00000058643	Du14	1.0	1.0	0	0.0	0.0	True	1.0
ENSMUSG00000024187	Du14	1.0	0.248510501843835	24	12.0	0.363223075826	False	0.9459144785438072
ENSMUSG00000033949	Du14	0.99204465448776	0.0729854096520763	24	12.0	0.0098821708204726	False	0.5064319332510003
ENSMUST00000178286	Du14	1.0	1.0	0	0.0	0.0	True	1.0
ENSMUSG00000094773	Du14	1.0	1.0	0	0.0	0.0	True	1.0
ENSMUSG00000024902	Du14	1.0	0.248510501843835	24	16.0	0.45020604874671	False	0.9459144785438072
ENSMUSG00000041120	Du14	1.0	1.0	24	22.0	0.0571161966969528	False	1.0
ENSMUSG00000001823	Du14	1.0	1.0	0	0.0	0.0	True	1.0
ENSMUSG00000078592	Du14	1.0	1.0	24	0.0	0.0106382447462563	False	1.0
ENSMUSG00000073830	Du14	1.0	1.0	24	18.0	1340.28554840004	False	1.0
ENSMUSG00000084833	Du14	1.0	1.0	0	0.0	0.0	True	1.0
ENSMUSG00000057093	Du14	1.0	0.489948693282027	24	8.0	0.0700452906375582	False	1.0
ENSMUSG00000039742	Du14	1.0	1.0	0	0.0	0.0	True	1.0
ENSMUSG00000034926	Du14	0.99204465448776	0.0729854096520763	24	14.0	5.47007199324195	False	0.5064319332510003
ENSMUSG00000071568	Du14	1.0	1.0	24	20.0	0.0289015754674378	False	1.0
ENSMUSG00000090162	Du14	1.0	1.0	0	0.0	0.0	True	1.0
ENSMUSG00000003549	Du14	1.0	1.0	24	0.0	0.0554354038780723	False	1.0
ENSMUSG00000051316	Du14	1.0	0.17020683020683	24	0.0	0.222119917640225	False	0.7852856840513973
ENSMUSG00000096296	Du14	1.0	1.0	0	0.0	0.0	True	1.0
ENSMUSG00000031471	Du14	1.0	1.0	0	0.0	0.0	True	1.0
ENSMUSG00000035266	Du14	1.0	0.489948693282027	24	0.0	0.252198472344947	False	1.0
ENSMUSG00000085858	Du14	1.0	1.0	0	0.0	0.0	True	1.0
ENSMUSG00000095242	Du14	1.0	1.0	0	0.0	0.0	True	1.0
ENSMUSG00000042717	Du14	1.0	0.489948693282027	24	16.0	0.0038989867914626	False	1.0
ENSMUSG00000027355	Du14	1.0	1.0	0	0.0	0.0	True	1.0
ENSMUSG00000030796	Du14	1.0	1.0	24	20.0	0.010385984402068	False	1.0
ENSMUSG00000073434	Du14	0.614905238622545	0.0272069905403239	24	4.0	0.0824836524720202	False	0.3097423034723282
ENSMUSG00000056426	Du14	1.0	1.0	0	0.0	0.0	True	1.0
ENSMUSG00000079884	Du14	1.0	1.0	0	0.0	0.0	True	1.0
ENSMUSG00000091358	Du14	1.0	1.0	24	12.0	0.0083035549314736	True	1.0
ENSMUSG00000095950	Du14	1.0	1.0	0	0.0	0.0	True	1.0
ENSMUSG00000101174	Du14	1.0	1.0	0	0.0	0.0	True	1.0
ENSMUSG00000002104	Du14	1.0	1.0	0	0.0	0.0	True	1.0
ENSMUSG00000091347	Du14	1.0	1.0	0	0.0	0.0	True	1.0
ENSMUST00000178669	Du14	1.0	1.0	0	0.0	0.0	True	1.0
ENSMUSG00000066914	Du14	1.0	1.0	0	0.0	0.0	True	1.0
ENSMUSG00000040365	Du14	0.464370439487742	0.0155956389289723	24	18.0	1.02898885905048	False	0.2342246813849001
ENSMUSG00000095527	Du14	1.0	1.0	0	0.0	0.0	True	1.0
ENSMUSG00000075153	Du14	1.0	1.0	0	0.0	0.0	True	1.0
ENSMUSG00000043542	Du14	1.0	0.880418470418471	24	0.0	0.0451530106194482	False	1.0
ENSMUSG00000049950	Du14	0.464370439487742	0.0155956389289723	24	16.0	0.700452906375582	False	0.2342246813849001
ENSMUSG00000030713	Du14	1.0	1.0	0	0.0	0.0	True	1.0
ENSMUSG00000079707	Du14	1.0	1.0	24	10.0	0.0384793368186096	False	1.0
ENSMUSG00000095829	Du14	1.0	1.0	0	0.0	0.0	True	1.0
ENSMUSG00000110204	Du14	1.0	1.0	0	0.0	0.0	True	1.0
ENSMUSG00000056763	Du14	1.0	1.0	24	18.0	0.49628996544359	False	1.0
ENSMUSG00000094443	Du14	1.0	1.0	0	0.0	0.0	True	1.0
ENSMUSG00000081625	Du14	1.0	1.0	0	0.0	0.0	True	1.0
ENSMUST00000131838	Du14	1.0	1.0	24	18.0	0.102307744635976	False	1.0
ENSMUSG00000029828	Du14	1.0	1.0	24	6.0	0.0213206836663368	False	1.0
ENSMUSG00000049287	Du14	1.0	1.0	24	0.0	0.0527901174096535	False	1.0
ENSMUSG00000003575	Du14	1.0	1.0	24	10.0	0.0441199276121346	False	1.0
ENSMUSG00000035910	Du14	1.0	1.0	24	6.0	0.0715203153831133	False	1.0
ENSMUSG00000073968	Du14	1.0	1.0	24	6.0	0.0516962232191579	False	1.0
ENSMUSG00000003518	Du14	1.0	0.113222703222703	24	16.0	0.624626310695043	False	0.6371341690968108
ENSMUSG00000074282	Du14	0.464370439487742	0.0155956389289723	24	20.0	0.0709894549671375	False	0.2342246813849001
ENSMUSG00000083085	Du14	1.0	1.0	0	0.0	0.0	True	1.0
ENSMUSG00000078554	Du14	1.0	1.0	0	0.0	0.0	True	1.0
ENSMUSG00000079563	Du14	1.0	1.0	24	10.0	0.636820367136606	False	1.0
ENSMUSG00000093536	Du14	1.0	1.0	24	18.0	0.0020693479951424	True	1.0
ENSMUSG00000080855	Du14	1.0	1.0	0	0.0	0.0	True	1.0
ENSMUSG00000031148	Du14	1.0	0.353312489979157	24	22.0	0.0799879190878225	False	1.0
ENSMUSG00000059625	Du14	1.0	1.0	0	0.0	0.0	True	1.0
ENSMUSG00000039461	Du14	1.0	0.489948693282027	24	22.0	0.585353600067942	False	1.0
ENSMUSG00000024462	Du14	1.0	1.0	24	22.0	0.0865463344833275	False	1.0
ENSMUSG00000020576	Du14	1.0	1.0	24	18.0	0.200217285092971	False	1.0
ENSMUSG00000074865	Du14	1.0	1.0	24	22.0	0.0139116188130641	False	1.0
ENSMUSG00000085142	Du14	1.0	1.0	0	0.0	0.0	True	1.0
ENSMUSG00000015365	Du14	1.0	1.0	0	0.0	0.0	True	1.0
ENSMUSG00000031987	Du14	1.0	0.353312489979157	24	18.0	0.324431197810106	False	1.0
ENSMUST00000059673	Du14	1.0	1.0	24	18.0	0.111689637408759	False	1.0
ENSMUSG00000027927	Du14	1.0	1.0	0	0.0	0.0	True	1.0
ENSMUSG00000033326	Du14	1.0	0.353312489979157	24	0.0	0.319295834811739	False	1.0
ENSMUSG00000043940	Du14	1.0	1.0	24	6.0	0.203455834150805	False	1.0
ENSMUSG00000055943	Du14	1.0	1.0	24	18.0	0.401389164340544	False	1.0
ENSMUSG00000096268	Du14	1.0	1.0	0	0.0	0.0	True	1.0
ENSMUSG00000096464	Du14	1.0	0.248510501843835	24	20.0	0.046361456108496	False	0.9459144785438072
ENSMUST00000174883	Du14	1.0	1.0	0	0.0	0.0	True	1.0
ENSMUSG00000027001	Du14	1.0	0.248510501843835	24	22.0	0.348228876530939	False	0.9459144785438072
ENSMUSG00000006673	Du14	1.0	1.0	24	18.0	0.143079521639192	False	1.0
ENSMUSG00000027793	Du14	1.0	1.0	0	0.0	0.0	True	1.0
ENSMUSG00000007721	Du14	1.0	0.489948693282027	24	6.0	0.424143860559127	False	1.0
ENSMUSG00000028331	Du14	1.0	0.17020683020683	24	8.0	0.111282697456186	False	0.7852856840513973
ENSMUSG00000094911	Du14	1.0	1.0	0	0.0	0.0	True	1.0
ENSMUSG00000023094	Du14	1.0	1.0	24	18.0	0.20063978139473	False	1.0
ENSMUSG00000030301	Du14	1.0	0.663955427288761	24	14.0	0.45331731858393	False	1.0
ENSMUSG00000094856	Du14	1.0	0.576952060285394	24	14.0	0.006506443047088	True	1.0
ENSMUSG00000001521	Du14	1.0	1.0	24	12.0	0.0096147076804887	False	1.0
ENSMUST00000174247	Du14	1.0	1.0	0	0.0	0.0	False	1.0
ENSMUSG00000005442	Du14	1.0	1.0	24	22.0	0.181323391899666	False	1.0
ENSMUSG00000001467	Du14	1.0	1.0	24	10.0	1.85976154519874	False	1.0
ENSMUSG00000089687	Du14	1.0	0.248510501843835	24	6.0	0.0242226498963264	True	1.0
ENSMUSG00000094420	Du14	1.0	1.0	24	22.0	0.250901638508251	False	1.0
ENSMUSG00000098396	Du14	1.0	1.0	0	0.0	0.0	True	1.0
ENSMUSG00000091896	Du14	1.0	1.0	24	18.0	1.04885148853401	False	1.0
ENSMUSG00000098383	Du14	1.0	1.0	24	10.0	0.0007021570337182	True	1.0
ENSMUSG00000003458	Du14	1.0	1.0	24	10.0	0.258083368531372	False	1.0
ENSMUSG00000086739	Du14	1.0	1.0	0	0.0	0.0	True	1.0
ENSMUSG00000033933	Du14	1.0	0.113222703222703	24	18.0	0.395661599412933	False	0.6371341690968108
ENSMUSG00000081912	Du14	1.0	1.0	0	0.0	0.0	True	1.0
ENSMUSG00000026603	Du14	0.614905238622545	0.0272069905403239	24	18.0	0.891177282931124	False	0.3097423034723282
ENSMUSG00000050157	Du14	0.785016405186618	0.0454224787558121	24	2.0	0.0247519193220445	False	0.3977669126620682
ENSMUSG00000076541	Du14	1.0	0.576952060285394	24	18.0	0.0358167262340516	False	1.0
ENSMUSG00000029597	Du14	0.155507056120775	0.0021212121212121	24	10.0	11.4960006271747	False	0.0775664251207721
ENSMUSG00000025762	Du14	1.0	1.0	24	18.0	2.55283225677873	False	1.0
ENSMUSG00000069045	Du14	1.0	0.248510501843835	24	12.0	1.26236238111328	False	0.9459144785438072
ENSMUSG00000078878	Du14	1.0	0.880418470418471	24	18.0	0.81879252950801	False	1.0
ENSMUSG00000064105	Du14	1.0	1.0	24	18.0	0.0459601730101727	False	1.0
ENSMUSG00000053897	Du14	1.0	0.353312489979157	24	4.0	0.513985312642783	False	1.0
ENSMUSG00000089847	Du14	0.236776440813625	0.0043899310565977	24	18.0	0.670033172648937	False	0.1189406152717108
ENSMUSG00000035427	Du14	1.0	1.0	0	0.0	0.0	True	1.0
ENSMUSG00000052865	Du14	1.0	1.0	0	0.0	0.0	True	1.0
ENSMUSG00000094602	Du14	1.0	1.0	0	0.0	0.0	True	1.0
ENSMUSG00000068122	Du14	1.0	1.0	0	0.0	0.0	True	1.0
ENSMUSG00000070315	Du14	1.0	1.0	24	18.0	1.31231947520411	False	1.0
ENSMUSG00000025474	Du14	0.236776440813625	0.0043899310565977	24	8.0	0.30382610620633	False	0.1189406152717108
ENSMUSG00000097002	Du14	1.0	0.248510501843835	24	22.0	0.0068391367876362	False	0.9459144785438072
ENSMUSG00000088227	Du14	1.0	1.0	0	0.0	0.0	True	1.0
ENSMUSG00000030942	Du14	1.0	1.0	24	18.0	0.558593143933937	False	1.0
ENSMUSG00000088445	Du14	1.0	1.0	0	0.0	0.0	True	1.0
ENSMUSG00000061701	Du14	1.0	1.0	0	0.0	0.0	True	1.0
ENSMUSG00000074547	Du14	1.0	1.0	24	6.0	0.0151563035246478	False	1.0
ENSMUSG00000034675	Du14	1.0	0.663955427288761	24	22.0	0.0369876950636965	False	1.0
ENSMUSG00000031449	Du14	1.0	1.0	0	0.0	0.0	True	1.0
ENSMUSG00000005800	Du14	1.0	0.880418470418471	24	12.0	0.0169878868646162	False	1.0
ENSMUSG00000073964	Du14	1.0	1.0	0	0.0	0.0	True	1.0
ENSMUSG00000042724	Du14	1.0	0.353312489979157	24	10.0	0.0029449229669466	False	1.0
ENSMUSG00000085584	Du14	1.0	1.0	0	0.0	0.0	True	1.0
ENSMUSG00000079036	Du14	1.0	1.0	24	18.0	0.40063609561858	False	1.0
ENSMUST00000137350	Du14	1.0	1.0	0	0.0	0.0	True	1.0
ENSMUSG00000054746	Du14	1.0	1.0	0	0.0	0.0	True	1.0
ENSMUSG00000043310	Du14	1.0	1.0	0	0.0	0.0	True	1.0
ENSMUSG00000063611	Du14	1.0	1.0	0	0.0	0.0	False	1.0
ENSMUSG00000004356	Du14	0.785016405186618	0.0454224787558121	24	16.0	0.261845176607285	False	0.3977669126620682
ENSMUST00000168509	Du14	1.0	1.0	0	0.0	0.0	True	1.0
ENSMUSG00000078772	Du14	1.0	1.0	24	12.0	0.0528965369802221	False	1.0
ENSMUSG00000042708	Du14	1.0	1.0	24	10.0	0.0085043732573306	False	1.0
ENSMUSG00000090306	Du14	1.0	0.353312489979157	24	22.0	2.92704907528523	False	1.0
ENSMUSG00000094966	Du14	1.0	1.0	0	0.0	0.0	True	1.0
ENSMUSG00000057367	Du14	1.0	0.880418470418471	24	16.0	0.662686333192409	False	1.0
ENSMUSG00000098502	Du14	1.0	1.0	0	0.0	0.0	True	1.0
ENSMUSG00000061619	Du14	1.0	1.0	24	18.0	0.632152755273992	False	1.0
ENSMUST00000107507	Du14	1.0	0.576952060285394	24	22.0	0.0063080995949651	False	1.0
ENSMUSG00000037060	Du14	1.0	1.0	24	18.0	0.0199510178311785	False	1.0
ENSMUSG00000056643	Du14	0.108040593730735	0.0009443642776976	24	20.0	0.668486376565091	False	0.0539999800150879
ENSMUST00000180551	Du14	0.464370439487742	0.0155956389289723	24	6.0	1.47252158754974	False	0.2342246813849001
ENSMUSG00000096955	Du14	1.0	1.0	0	0.0	0.0	True	1.0
ENSMUSG00000021211	Du14	1.0	0.17020683020683	24	14.0	7.04561196774276	False	0.7852856840513973
ENSMUSG00000064294	Du14	1.0	1.0	24	10.0	15.5429141572615	False	1.0
ENSMUSG00000046688	Du14	1.0	0.663955427288761	24	10.0	1.25936424836105	False	1.0
ENSMUSG00000076802	Du14	1.0	1.0	0	0.0	0.0	True	1.0
ENSMUSG00000073966	Du14	1.0	1.0	0	0.0	0.0	True	1.0
ENSMUSG00000069038	Du14	1.0	1.0	0	0.0	0.0	True	1.0
ENSMUSG00000030373	Du14	1.0	1.0	0	0.0	0.0	True	1.0
ENSMUSG00000091990	Du14	1.0	1.0	0	0.0	0.0	True	1.0
ENSMUSG00000060508	Du14	1.0	1.0	0	0.0	0.0	True	1.0
ENSMUSG00000081017	Du14	1.0	1.0	0	0.0	0.0	True	1.0
ENSMUSG00000092963	Du14	1.0	1.0	0	0.0	0.0	True	1.0
ENSMUSG00000083749	Du14	1.0	1.0	0	0.0	0.0	True	1.0
ENSMUSG00000073255	Du14	1.0	1.0	0	0.0	0.0	True	1.0
ENSMUSG00000077650	Du14	1.0	1.0	0	0.0	0.0	True	1.0
ENSMUSG00000039174	Du14	1.0	1.0	0	0.0	0.0	True	1.0
ENSMUSG00000077320	Du14	1.0	1.0	0	0.0	0.0	True	1.0
ENSMUSG00000065804	Du14	1.0	1.0	0	0.0	0.0	True	1.0
ENSMUSG00000083122	Du14	1.0	1.0	0	0.0	0.0	True	1.0
ENSMUSG00000055188	Du14	1.0	0.663955427288761	24	18.0	0.0167807045777285	False	1.0
ENSMUSG00000031445	Du14	1.0	0.489948693282027	24	14.0	4.05605288523369	False	1.0
ENSMUSG00000057286	Du14	1.0	0.880418470418471	24	16.0	0.0586656444312278	False	1.0
ENSMUSG00000076485	Du14	1.0	1.0	0	0.0	0.0	True	1.0
ENSMUSG00000031509	Du14	1.0	1.0	0	0.0	0.0	True	1.0
ENSMUSG00000098914	Du14	1.0	1.0	0	0.0	0.0	True	1.0
ENSMUSG00000046487	Du14	1.0	1.0	0	0.0	0.0	True	1.0
ENSMUSG00000064877	Du14	1.0	1.0	0	0.0	0.0	True	1.0
ENSMUSG00000079658	Du14	1.0	1.0	24	18.0	1.62975738694828	False	1.0
ENSMUSG00000015966	Du14	1.0	1.0	24	18.0	0.257291408936443	False	1.0
ENSMUSG00000087963	Du14	1.0	1.0	24	10.0	12.6345839662412	False	1.0
ENSMUSG00000002814	Du14	1.0	0.663955427288761	24	6.0	0.0789399868381039	False	1.0
ENSMUSG00000082365	Du14	1.0	1.0	0	0.0	0.0	True	1.0
ENSMUST00000097023	Du14	1.0	1.0	0	0.0	0.0	True	1.0
ENSMUSG00000070686	Du14	1.0	1.0	0	0.0	0.0	True	1.0
ENSMUSG00000075036	Du14	1.0	1.0	24	10.0	0.0018957532803611	True	1.0
ENSMUSG00000039156	Du14	0.785016405186618	0.0454224787558121	24	16.0	0.109972075037257	False	0.3977669126620682
ENSMUSG00000094010	Du14	1.0	1.0	0	0.0	0.0	True	1.0
ENSMUSG00000096776	Du14	1.0	1.0	0	0.0	0.0	True	1.0
ENSMUSG00000020009	Du14	1.0	1.0	24	0.0	0.0620114969431072	False	1.0
ENSMUSG00000058444	Du14	1.0	1.0	24	10.0	0.377876096099138	False	1.0
ENSMUST00000120505	Du14	1.0	1.0	0	0.0	0.0	True	1.0
ENSMUSG00000025393	Du14	1.0	1.0	24	18.0	59.0929137037598	False	1.0
ENSMUSG00000029826	Du14	1.0	1.0	24	10.0	0.576366272879061	False	1.0
ENSMUSG00000070531	Du14	1.0	1.0	0	0.0	0.0	True	1.0
ENSMUST00000179534	Du14	1.0	1.0	0	0.0	0.0	True	1.0
ENSMUST00000150358	Du14	1.0	1.0	0	0.0	0.0	True	1.0
ENSMUSG00000027602	Du14	1.0	0.880418470418471	24	22.0	0.330789855539925	False	1.0
ENSMUSG00000038192	Du14	1.0	1.0	0	0.0	0.0	True	1.0
ENSMUSG00000098959	Du14	1.0	1.0	0	0.0	0.0	True	1.0
ENSMUSG00000031174	Du14	1.0	1.0	24	18.0	0.0455923007072602	False	1.0
ENSMUSG00000089504	Du14	1.0	1.0	0	0.0	0.0	True	1.0
ENSMUST00000160418	Du14	1.0	1.0	0	0.0	0.0	True	1.0
ENSMUSG00000096915	Du14	1.0	1.0	0	0.0	0.0	True	1.0
ENSMUSG00000031112	Du14	1.0	1.0	24	10.0	0.030563806733312	False	1.0
ENSMUSG00000043583	Du14	1.0	1.0	0	0.0	0.0	True	1.0
ENSMUST00000177558	Du14	1.0	1.0	0	0.0	0.0	True	1.0
ENSMUSG00000064573	Du14	1.0	1.0	0	0.0	0.0	True	1.0
ENSMUSG00000100642	Du14	1.0	1.0	0	0.0	0.0	True	1.0
ENSMUSG00000090777	Du14	1.0	1.0	0	0.0	0.0	True	1.0
ENSMUSG00000037653	Du14	1.0	1.0	0	0.0	0.0	True	1.0
ENSMUSG00000015087	Du14	1.0	1.0	24	18.0	1.27677321731386	False	1.0
ENSMUSG00000083367	Du14	1.0	1.0	24	10.0	0.0045079825067595	False	1.0
ENSMUSG00000050846	Du14	1.0	1.0	24	18.0	0.399317341471667	False	1.0
ENSMUST00000177393	Du14	1.0	1.0	0	0.0	0.0	True	1.0
ENSMUSG00000037336	Du14	0.99204465448776	0.0729854096520763	24	0.0	0.0170953670953566	False	0.5064319332510003
ENSMUSG00000026504	Du14	1.0	1.0	24	0.0	0.268370004430683	False	1.0
ENSMUSG00000063623	Du14	1.0	1.0	24	12.0	0.0078287327279068	False	1.0
ENSMUSG00000029120	Du14	1.0	1.0	24	12.0	8.8211570953022e-05	False	1.0
ENSMUSG00000024266	Du14	1.0	1.0	0	0.0	0.0	True	1.0
ENSMUSG00000024145	Du14	1.0	0.489948693282027	24	16.0	0.382638460270429	False	1.0
ENSMUSG00000048334	Du14	1.0	1.0	24	6.0	0.011974146232613	True	1.0
ENSMUSG00000018433	Du14	1.0	0.663955427288761	24	18.0	0.22420941817863	False	1.0
ENSMUSG00000092638	Du14	1.0	1.0	0	0.0	0.0	True	1.0
ENSMUSG00000038891	Du14	1.0	1.0	0	0.0	0.0	True	1.0
ENSMUSG00000042940	Du14	1.0	1.0	0	0.0	0.0	True	1.0
ENSMUSG00000042845	Du14	1.0	1.0	24	22.0	0.0301223953251563	False	1.0
ENSMUSG00000027564	Du14	1.0	1.0	0	0.0	0.0	True	1.0
ENSMUSG00000076569	Du14	1.0	1.0	24	22.0	0.305125768470151	False	1.0
ENSMUSG00000033061	Du14	1.0	1.0	0	0.0	0.0	True	1.0
ENSMUSG00000080802	Du14	1.0	1.0	0	0.0	0.0	True	1.0
ENSMUSG00000059503	Du14	1.0	1.0	0	0.0	0.0	True	1.0
ENSMUSG00000094757	Du14	1.0	1.0	0	0.0	0.0	True	1.0
ENSMUSG00000031779	Du14	1.0	1.0	24	18.0	0.0034885113049838	False	1.0
ENSMUSG00000035847	Du14	1.0	1.0	24	18.0	0.1865878018856	False	1.0
ENSMUSG00000029307	Du14	1.0	1.0	0	0.0	0.0	True	1.0
ENSMUSG00000024513	Du14	1.0	1.0	24	18.0	0.876069946551073	False	1.0
ENSMUSG00000029730	Du14	1.0	0.880418470418471	24	22.0	0.354292317179614	False	1.0
ENSMUSG00000093890	Du14	1.0	1.0	0	0.0	0.0	True	1.0
ENSMUST00000180401	Du14	1.0	1.0	24	10.0	0.0389336529255219	False	1.0
ENSMUSG00000064932	Du14	1.0	1.0	0	0.0	0.0	True	1.0
ENSMUSG00000022708	Du14	1.0	0.880418470418471	24	16.0	3.69060242304695	False	1.0
ENSMUSG00000069302	Du14	1.0	1.0	24	12.0	0.0045290189334998	True	1.0
ENSMUSG00000082794	Du14	1.0	1.0	0	0.0	0.0	True	1.0
ENSMUSG00000098775	Du14	1.0	1.0	0	0.0	0.0	True	1.0
ENSMUSG00000008301	Du14	1.0	0.663955427288761	24	14.0	0.402435682376699	False	1.0
ENSMUSG00000064364	Du14	1.0	1.0	0	0.0	0.0	True	1.0
ENSMUSG00000049109	Du14	0.155507056120775	0.0021212121212121	24	10.0	0.14358810819156	False	0.0775664251207721
ENSMUSG00000083944	Du14	1.0	1.0	0	0.0	0.0	True	1.0
ENSMUSG00000027938	Du14	1.0	0.113222703222703	24	6.0	0.0112779996065348	False	0.6371341690968108
ENSMUSG00000030757	Du14	1.0	0.353312489979157	24	0.0	0.0126747122760736	False	1.0
ENSMUSG00000024034	Du14	1.0	1.0	24	10.0	0.0020371746365984	True	1.0
ENSMUSG00000033128	Du14	1.0	0.880418470418471	24	10.0	0.0787062880469216	False	1.0
ENSMUSG00000081568	Du14	1.0	0.880418470418471	24	12.0	0.0009234814562296	True	1.0
ENSMUSG00000037503	Du14	1.0	1.0	24	0.0	0.300343605308986	False	1.0
ENSMUSG00000077155	Du14	1.0	1.0	0	0.0	0.0	True	1.0
ENSMUSG00000021811	Du14	1.0	0.663955427288761	24	16.0	0.239677379017086	False	1.0
ENSMUSG00000027429	Du14	1.0	0.353312489979157	24	16.0	1.90130406859345	False	1.0
ENSMUSG00000062844	Du14	1.0	1.0	0	0.0	0.0	True	1.0
ENSMUST00000077150	Du14	1.0	1.0	24	18.0	0.0030225279361819	True	1.0
ENSMUSG00000033579	Du14	1.0	0.421630591630592	24	6.0	0.0031034916626277	True	1.0
ENSMUSG00000037017	Du14	1.0	1.0	24	16.0	0.0804086476226283	False	1.0
ENSMUSG00000026580	Du14	1.0	1.0	24	10.0	0.203791002765088	False	1.0
ENSMUSG00000036246	Du14	1.0	1.0	24	10.0	0.0994680038027305	False	1.0
ENSMUSG00000082893	Du14	1.0	1.0	0	0.0	0.0	True	1.0
ENSMUSG00000086749	Du14	1.0	1.0	0	0.0	0.0	True	1.0
ENSMUSG00000094505	Du14	1.0	1.0	0	0.0	0.0	True	1.0
ENSMUSG00000038697	Du14	1.0	0.248510501843835	24	14.0	0.151930730772694	False	0.9459144785438072
ENSMUSG00000029346	Du14	1.0	1.0	24	10.0	0.315670144791205	False	1.0
ENSMUSG00000060738	Du14	1.0	1.0	0	0.0	0.0	True	1.0
ENSMUST00000130781	Du14	1.0	1.0	0	0.0	0.0	True	1.0
ENSMUSG00000038541	Du14	1.0	0.880418470418471	24	6.0	0.297847518371398	False	1.0
ENSMUSG00000065309	Du14	1.0	1.0	0	0.0	0.0	True	1.0
ENSMUSG00000035125	Du14	1.0	1.0	24	18.0	0.087727202807909	False	1.0
ENSMUSG00000095135	Du14	1.0	1.0	0	0.0	0.0	True	1.0
ENSMUSG00000083141	Du14	1.0	1.0	0	0.0	0.0	True	1.0
ENSMUSG00000004748	Du14	0.077045371203787	0.0003831970498637	24	18.0	1.74350258376995	False	0.0386741622574939
ENSMUSG00000020621	Du14	1.0	1.0	24	18.0	1.10068241559498	False	1.0
ENSMUST00000116897	Du14	1.0	1.0	0	0.0	0.0	True	1.0
ENSMUSG00000020277	Du14	1.0	0.663955427288761	24	0.0	0.09119025826877	False	1.0
ENSMUSG00000078691	Du14	1.0	1.0	0	0.0	0.0	True	1.0
ENSMUST00000180145	Du14	1.0	1.0	0	0.0	0.0	True	1.0
ENSMUSG00000062006	Du14	1.0	0.353312489979157	24	10.0	5.76725129570513	False	1.0
ENSMUSG00000096801	Du14	1.0	1.0	0	0.0	0.0	True	1.0
ENSMUSG00000002341	Du14	1.0	1.0	0	0.0	0.0	True	1.0
ENSMUSG00000083333	Du14	1.0	1.0	0	0.0	0.0	True	1.0
ENSMUSG00000027709	Du14	1.0	0.663955427288761	24	14.0	0.53373834057523	False	1.0
ENSMUSG00000022553	Du14	1.0	0.248510501843835	24	8.0	1.26911525087361	False	0.9459144785438072
ENSMUSG00000088957	Du14	1.0	1.0	0	0.0	0.0	True	1.0
ENSMUSG00000030685	Du14	1.0	1.0	24	10.0	0.102402850498045	False	1.0
ENSMUSG00000095201	Du14	1.0	1.0	0	0.0	0.0	True	1.0
ENSMUSG00000036800	Du14	1.0	1.0	0	0.0	0.0	True	1.0
ENSMUSG00000096400	Du14	1.0	1.0	0	0.0	0.0	True	1.0
ENSMUSG00000044734	Du14	1.0	0.17020683020683	24	4.0	0.315033395134746	False	0.7852856840513973
ENSMUSG00000083291	Du14	1.0	1.0	0	0.0	0.0	True	1.0
ENSMUSG00000090534	Du14	1.0	1.0	0	0.0	0.0	True	1.0
ENSMUSG00000039128	Du14	1.0	0.17020683020683	24	14.0	2.53943258327525	False	0.7852856840513973
ENSMUSG00000021440	Du14	1.0	1.0	0	0.0	0.0	True	1.0
ENSMUSG00000051986	Du14	1.0	1.0	0	0.0	0.0	True	1.0
ENSMUSG00000089591	Du14	1.0	1.0	0	0.0	0.0	True	1.0
ENSMUSG00000079364	Du14	1.0	1.0	24	22.0	0.0101618315524319	False	1.0
ENSMUSG00000027088	Du14	1.0	1.0	24	18.0	0.766609816823396	False	1.0
ENSMUSG00000074885	Du14	1.0	1.0	0	0.0	0.0	True	1.0
ENSMUSG00000081477	Du14	1.0	1.0	0	0.0	0.0	True	1.0
ENSMUSG00000061207	Du14	1.0	0.113222703222703	24	16.0	0.179550321645841	False	0.6371341690968108
ENSMUSG00000079262	Du14	1.0	1.0	24	18.0	0.0059563139713248	False	1.0
ENSMUSG00000020707	Du14	1.0	0.17020683020683	24	18.0	0.67168603474996	False	0.7852856840513973
ENSMUSG00000092359	Du14	1.0	1.0	0	0.0	0.0	True	1.0
ENSMUSG00000096164	Du14	1.0	1.0	0	0.0	0.0	True	1.0
ENSMUST00000147453	Du14	1.0	1.0	0	0.0	0.0	True	1.0
ENSMUSG00000084082	Du14	1.0	1.0	0	0.0	0.0	True	1.0
ENSMUSG00000037722	Du14	1.0	0.17020683020683	24	12.0	3.04759487157496	False	0.7852856840513973
ENSMUSG00000060961	Du14	0.236776440813625	0.0043899310565977	24	6.0	2.67375458742945	False	0.1189406152717108
ENSMUSG00000002221	Du14	1.0	1.0	24	0.0	0.0225743839893807	False	1.0
ENSMUSG00000031925	Du14	1.0	0.880418470418471	24	18.0	0.0245404943944698	False	1.0
ENSMUSG00000040770	Du14	1.0	1.0	0	0.0	0.0	True	1.0
ENSMUSG00000098010	Du14	1.0	1.0	0	0.0	0.0	True	1.0
ENSMUSG00000065947	Du14	1.0	1.0	24	18.0	394.480731088351	False	1.0
ENSMUSG00000019817	Du14	1.0	1.0	24	22.0	0.0356438386260515	False	1.0
ENSMUSG00000086468	Du14	1.0	1.0	24	18.0	0.0940865676445102	False	1.0
ENSMUSG00000095960	Du14	1.0	1.0	0	0.0	0.0	True	1.0
ENSMUSG00000096403	Du14	1.0	1.0	0	0.0	0.0	True	1.0
ENSMUST00000150294	Du14	1.0	1.0	24	0.0	0.0782502041730563	False	1.0
ENSMUSG00000025037	Du14	1.0	0.113222703222703	24	12.0	0.224958951366688	False	0.6371341690968108
ENSMUSG00000083805	Du14	1.0	1.0	0	0.0	0.0	True	1.0
ENSMUSG00000070858	Du14	1.0	1.0	0	0.0	0.0	True	1.0
ENSMUSG00000088473	Du14	1.0	1.0	0	0.0	0.0	True	1.0
ENSMUSG00000018865	Du14	1.0	1.0	24	12.0	0.0026208912844679	True	1.0
ENSMUSG00000101970	Du14	1.0	1.0	24	0.0	0.477399607784192	False	1.0
ENSMUSG00000096895	Du14	1.0	1.0	24	12.0	0.205464017409375	True	1.0
ENSMUSG00000009670	Du14	1.0	0.663955427288761	24	20.0	0.0024550747442796	True	1.0
ENSMUSG00000088185	Du14	1.0	1.0	24	18.0	1.49621320025339	False	1.0
ENSMUSG00000084331	Du14	0.614905238622545	0.0214013147346481	24	18.0	0.0151806987085987	False	0.3097423034723282
ENSMUSG00000092603	Du14	1.0	1.0	0	0.0	0.0	True	1.0
ENSMUSG00000045802	Du14	1.0	1.0	24	22.0	0.0027527666991592	True	1.0
ENSMUSG00000039438	Du14	0.785016405186618	0.0454224787558121	24	14.0	21.3572764422632	False	0.3977669126620682
ENSMUSG00000017843	Du14	1.0	1.0	24	18.0	0.120826871235251	False	1.0
ENSMUSG00000036046	Du14	1.0	1.0	24	10.0	0.233610402834505	False	1.0
ENSMUSG00000073436	Du14	1.0	0.17020683020683	24	20.0	0.47204680945061	False	0.7852856840513973
ENSMUSG00000053441	Du14	1.0	1.0	24	6.0	0.0010055058428472	True	1.0
ENSMUSG00000046133	Du14	1.0	1.0	0	0.0	0.0	True	1.0
ENSMUSG00000049008	Du14	1.0	1.0	0	0.0	0.0	True	1.0
ENSMUST00000109564	Du14	1.0	1.0	0	0.0	0.0	False	1.0
ENSMUSG00000054716	Du14	1.0	1.0	24	10.0	1.45301958252461	False	1.0
ENSMUSG00000045629	Du14	1.0	1.0	24	12.0	0.0022899653108726	False	1.0
ENSMUSG00000038538	Du14	1.0	1.0	24	16.0	0.208737921806269	False	1.0
ENSMUSG00000057715	Du14	1.0	1.0	0	0.0	0.0	True	1.0
ENSMUSG00000066512	Du14	1.0	0.300911495911496	24	22.0	0.0085676593142468	True	1.0
ENSMUSG00000074443	Du14	1.0	1.0	0	0.0	0.0	True	1.0
ENSMUSG00000031995	Du14	1.0	1.0	24	0.0	0.0100709683310494	False	1.0
ENSMUSG00000028602	Du14	1.0	1.0	24	18.0	0.0005741707063234	False	1.0
ENSMUSG00000043885	Du14	1.0	1.0	24	10.0	0.215800150783369	False	1.0
ENSMUSG00000068877	Du14	0.464370439487742	0.0155956389289723	24	18.0	95.6031349134601	False	0.2342246813849001
ENSMUSG00000037469	Du14	1.0	1.0	0	0.0	0.0	True	1.0
ENSMUSG00000038119	Du14	1.0	1.0	24	22.0	0.0339202658469093	False	1.0
ENSMUSG00000037001	Du14	1.0	1.0	24	10.0	0.121750352691481	False	1.0
ENSMUSG00000035638	Du14	1.0	0.141714766714767	24	18.0	0.0012289515857022	True	1.0
ENSMUSG00000005882	Du14	1.0	0.113222703222703	24	16.0	3.16801515641103	False	0.6371341690968108
ENSMUSG00000085900	Du14	1.0	1.0	24	22.0	0.0171968369184568	False	1.0
ENSMUSG00000021273	Du14	1.0	1.0	24	0.0	1.95769583439308	False	1.0
ENSMUSG00000043290	Du14	1.0	1.0	24	18.0	0.0500147232934963	False	1.0
ENSMUSG00000030871	Du14	1.0	0.248510501843835	24	20.0	0.228091434407344	False	0.9459144785438072
ENSMUSG00000090497	Du14	1.0	1.0	0	0.0	0.0	True	1.0
ENSMUSG00000093955	Du14	1.0	1.0	24	18.0	0.0277051507936701	False	1.0
ENSMUSG00000095218	Du14	1.0	1.0	0	0.0	0.0	True	1.0
ENSMUST00000107279	Du14	1.0	0.489948693282027	0	0.0	0.0	False	1.0
ENSMUSG00000054412	Du14	1.0	0.353312489979157	24	2.0	0.00570016453984	False	1.0
ENSMUSG00000022832	Du14	1.0	1.0	0	0.0	0.0	True	1.0
ENSMUSG00000040809	Du14	1.0	1.0	24	10.0	0.0579664926013296	False	1.0
ENSMUST00000178222	Du14	1.0	1.0	0	0.0	0.0	True	1.0
ENSMUSG00000024474	Du14	1.0	1.0	24	16.0	0.506079858829119	False	1.0
ENSMUSG00000096355	Du14	1.0	1.0	0	0.0	0.0	True	1.0
ENSMUSG00000028435	Du14	1.0	0.421630591630592	24	10.0	0.0031077343033148	True	1.0
ENSMUSG00000078664	Du14	1.0	1.0	0	0.0	0.0	True	1.0
ENSMUSG00000025041	Du14	1.0	0.248510501843835	24	16.0	0.230195077081375	False	0.9459144785438072
ENSMUSG00000087044	Du14	1.0	1.0	0	0.0	0.0	True	1.0
ENSMUST00000065125	Du14	1.0	0.489948693282027	0	0.0	0.0	True	1.0
ENSMUSG00000052426	Du14	1.0	1.0	24	22.0	0.001804536505588	False	1.0
ENSMUSG00000045509	Du14	1.0	1.0	0	0.0	0.0	True	1.0
ENSMUSG00000071506	Du14	1.0	1.0	24	10.0	0.0117337299270096	False	1.0
ENSMUSG00000098268	Du14	1.0	0.772186948853615	24	6.0	1.2865666462333	True	1.0
ENSMUSG00000094974	Du14	1.0	1.0	24	12.0	0.0009107535341682	True	1.0
ENSMUSG00000058794	Du14	1.0	1.0	24	0.0	0.11198839002381	False	1.0
ENSMUSG00000042594	Du14	0.785016405186618	0.0454224787558121	24	10.0	0.484079999099451	False	0.3977669126620682
ENSMUSG00000043346	Du14	1.0	1.0	0	0.0	0.0	True	1.0
ENSMUSG00000085417	Du14	1.0	1.0	24	6.0	0.0042329179688779	False	1.0
ENSMUSG00000087867	Du14	1.0	1.0	0	0.0	0.0	True	1.0
ENSMUSG00000067522	Du14	1.0	1.0	0	0.0	0.0	True	1.0
ENSMUSG00000031562	Du14	1.0	1.0	24	10.0	0.0071461979073665	False	1.0
ENSMUSG00000036661	Du14	1.0	1.0	24	0.0	0.0159894520895808	False	1.0
ENSMUSG00000088581	Du14	1.0	1.0	0	0.0	0.0	True	1.0
ENSMUSG00000089230	Du14	1.0	1.0	0	0.0	0.0	True	1.0
ENSMUSG00000096557	Du14	1.0	1.0	0	0.0	0.0	True	1.0
ENSMUSG00000029507	Du14	1.0	0.489948693282027	24	10.0	0.198460124741722	False	1.0
ENSMUSG00000038203	Du14	1.0	1.0	0	0.0	0.0	True	1.0
ENSMUSG00000082970	Du14	1.0	1.0	0	0.0	0.0	True	1.0
ENSMUSG00000016619	Du14	1.0	0.880418470418471	24	12.0	0.43585001332167	False	1.0
ENSMUSG00000030468	Du14	1.0	1.0	24	10.0	0.0194864486759389	False	1.0
ENSMUSG00000073982	Du14	1.0	0.663955427288761	24	2.0	0.0829277155306054	False	1.0
ENSMUSG00000000957	Du14	0.785016405186618	0.0454224787558121	24	0.0	0.406430835690404	False	0.3977669126620682
ENSMUSG00000078954	Du14	1.0	1.0	24	0.0	0.0254109428421104	False	1.0
ENSMUSG00000097949	Du14	1.0	1.0	0	0.0	0.0	True	1.0
ENSMUSG00000020807	Du14	1.0	0.489948693282027	24	0.0	0.153866435586193	False	1.0
ENSMUSG00000034636	Du14	1.0	0.248510501843835	24	14.0	0.659546779083941	False	0.9459144785438072
ENSMUSG00000026246	Du14	1.0	1.0	0	0.0	0.0	True	1.0
ENSMUST00000114110	Du14	1.0	1.0	0	0.0	0.0	True	1.0
ENSMUSG00000036835	Du14	0.464370439487742	0.0155956389289723	24	10.0	1.51349135445169	False	0.2342246813849001
ENSMUSG00000055198	Du14	1.0	1.0	0	0.0	0.0	True	1.0
ENSMUSG00000063882	Du14	1.0	0.489948693282027	24	18.0	32.1022943124787	False	1.0
ENSMUSG00000039577	Du14	1.0	0.489948693282027	24	8.0	0.0082003173414203	False	1.0
ENSMUSG00000098462	Du14	1.0	1.0	0	0.0	0.0	True	1.0
ENSMUSG00000038816	Du14	1.0	1.0	24	10.0	0.110306890098148	False	1.0
ENSMUSG00000014542	Du14	1.0	0.880418470418471	24	14.0	1.64094735176056	False	1.0
ENSMUSG00000090395	Du14	1.0	1.0	0	0.0	0.0	True	1.0
ENSMUSG00000079629	Du14	1.0	1.0	0	0.0	0.0	True	1.0
ENSMUSG00000045078	Du14	1.0	1.0	24	10.0	0.160380656807874	False	1.0
ENSMUSG00000040659	Du14	0.108040593730735	0.0009443642776976	24	14.0	1.54966340184328	False	0.0539999800150879
ENSMUST00000178984	Du14	1.0	1.0	0	0.0	0.0	True	1.0
ENSMUSG00000094350	Du14	1.0	0.113222703222703	24	10.0	0.0506884192792718	False	0.6371341690968108
ENSMUSG00000045336	Du14	1.0	1.0	0	0.0	0.0	True	1.0
ENSMUSG00000023931	Du14	1.0	1.0	24	6.0	0.0020460134713632	False	1.0
ENSMUSG00000069609	Du14	1.0	1.0	24	22.0	0.049314334026731	False	1.0
ENSMUSG00000009588	Du14	1.0	0.880418470418471	24	14.0	0.0080597798686595	False	1.0
ENSMUST00000100996	Du14	1.0	0.880418470418471	24	10.0	0.30504763317083	False	1.0
ENSMUSG00000070063	Du14	1.0	0.17020683020683	24	18.0	4.51657031861705	False	0.7852856840513973
ENSMUSG00000038312	Du14	0.108040593730735	0.0009443642776976	24	14.0	0.975271724650686	False	0.0539999800150879
ENSMUSG00000093848	Du14	1.0	1.0	0	0.0	0.0	True	1.0
ENSMUSG00000094133	Du14	1.0	1.0	0	0.0	0.0	True	1.0
ENSMUSG00000091497	Du14	1.0	1.0	0	0.0	0.0	True	1.0
ENSMUSG00000079170	Du14	1.0	1.0	0	0.0	0.0	True	1.0
ENSMUSG00000003198	Du14	1.0	0.489948693282027	24	18.0	0.251857293323025	False	1.0
ENSMUSG00000020875	Du14	1.0	1.0	0	0.0	0.0	True	1.0
ENSMUSG00000026848	Du14	0.335180226032939	0.0085169151835818	24	16.0	2.26365563531164	False	0.168377995083838
ENSMUSG00000100689	Du14	1.0	1.0	0	0.0	0.0	True	1.0
ENSMUSG00000055235	Du14	1.0	0.248510501843835	24	18.0	0.0230870364057408	False	0.9459144785438072
ENSMUSG00000092032	Du14	1.0	1.0	0	0.0	0.0	True	1.0
ENSMUSG00000055609	Du14	1.0	1.0	0	0.0	0.0	True	1.0
ENSMUSG00000118409	Du14	1.0	1.0	0	0.0	0.0	True	1.0
ENSMUSG00000067873	Du14	1.0	0.489948693282027	24	14.0	0.413729945439202	False	1.0
ENSMUSG00000009075	Du14	1.0	1.0	24	0.0	0.0027464027381285	False	1.0
ENSMUSG00000022456	Du14	1.0	1.0	24	10.0	0.0177688863044368	False	1.0
ENSMUSG00000083607	Du14	1.0	1.0	0	0.0	0.0	True	1.0
ENSMUSG00000078496	Du14	1.0	0.248510501843835	24	18.0	0.719233662483897	False	0.9459144785438072
ENSMUSG00000052125	Du14	0.99204465448776	0.0729854096520763	24	0.0	0.0130648584425932	False	0.5064319332510003
ENSMUSG00000053353	Du14	1.0	1.0	24	0.0	0.0029788640924436	False	1.0
ENSMUSG00000084128	Du14	1.0	0.663955427288761	24	4.0	0.516506148317714	False	1.0
ENSMUSG00000095809	Du14	1.0	1.0	0	0.0	0.0	True	1.0
ENSMUSG00000040650	Du14	1.0	1.0	0	0.0	0.0	True	1.0
ENSMUST00000113846	Du14	1.0	1.0	24	6.0	0.0169829371171479	False	1.0
ENSMUSG00000095565	Du14	1.0	1.0	24	10.0	0.0159074277029632	False	1.0
ENSMUST00000160397	Du14	1.0	1.0	24	6.0	0.106143091817131	False	1.0
ENSMUST00000182776	Du14	1.0	1.0	0	0.0	0.0	True	1.0
ENSMUSG00000079382	Du14	1.0	1.0	0	0.0	0.0	True	1.0
ENSMUSG00000063221	Du14	1.0	1.0	0	0.0	0.0	True	1.0
ENSMUSG00000094607	Du14	1.0	1.0	0	0.0	0.0	True	1.0
ENSMUSG00000037492	Du14	1.0	1.0	0	0.0	0.0	True	1.0
ENSMUSG00000039345	Du14	1.0	1.0	24	18.0	0.119112137290874	False	1.0
ENSMUSG00000031382	Du14	1.0	1.0	24	22.0	0.0045106341571889	True	1.0
ENSMUSG00000094468	Du14	1.0	1.0	0	0.0	0.0	True	1.0
ENSMUSG00000081377	Du14	1.0	1.0	0	0.0	0.0	True	1.0
ENSMUST00000135779	Du14	1.0	1.0	24	18.0	0.0033562823369019	False	1.0
ENSMUST00000159274	Du14	1.0	1.0	24	0.0	0.224871093349126	False	1.0
ENSMUSG00000025817	Du14	1.0	0.17020683020683	24	14.0	0.506394521346746	False	0.7852856840513973
ENSMUSG00000097411	Du14	1.0	0.663955427288761	24	20.0	0.0062227164511369	False	1.0
ENSMUSG00000001280	Du14	1.0	1.0	24	0.0	0.310034503745148	False	1.0
ENSMUSG00000098499	Du14	1.0	1.0	0	0.0	0.0	True	1.0
ENSMUSG00000070695	Du14	1.0	1.0	0	0.0	0.0	True	1.0
ENSMUSG00000073130	Du14	1.0	1.0	24	18.0	0.0011739740334649	False	1.0
ENSMUSG00000045835	Du14	1.0	1.0	0	0.0	0.0	True	1.0
ENSMUSG00000065178	Du14	1.0	1.0	0	0.0	0.0	True	1.0
ENSMUSG00000027811	Du14	1.0	0.353312489979157	24	22.0	0.0415819445977608	False	1.0
ENSMUSG00000015312	Du14	1.0	0.113222703222703	24	6.0	0.025197396594192	False	0.6371341690968108
ENSMUSG00000021032	Du14	1.0	1.0	24	10.0	0.0087154446315147	False	1.0
ENSMUSG00000032099	Du14	1.0	1.0	0	0.0	0.0	True	1.0
ENSMUSG00000033111	Du14	1.0	1.0	24	10.0	0.19468063899628	False	1.0
ENSMUSG00000056728	Du14	1.0	1.0	0	0.0	0.0	True	1.0
ENSMUSG00000022865	Du14	1.0	0.113222703222703	24	22.0	2.75571886997068	False	0.6371341690968108
ENSMUSG00000092285	Du14	1.0	1.0	0	0.0	0.0	True	1.0
ENSMUSG00000022781	Du14	1.0	1.0	24	18.0	0.341214377261569	False	1.0
ENSMUSG00000090307	Du14	1.0	1.0	24	0.0	0.0285833774159038	False	1.0
ENSMUSG00000054280	Du14	1.0	0.353312489979157	24	8.0	0.588498457477269	False	1.0
ENSMUSG00000031950	Du14	1.0	0.880418470418471	24	14.0	2.21002688925949	False	1.0
ENSMUSG00000066551	Du14	1.0	0.880418470418471	24	12.0	4.94225213642525	False	1.0
ENSMUSG00000016181	Du14	1.0	1.0	24	18.0	0.0287400015679367	False	1.0
ENSMUST00000185161	Du14	1.0	1.0	0	0.0	0.0	True	1.0
ENSMUST00000141778	Du14	1.0	1.0	0	0.0	0.0	True	1.0
ENSMUSG00000046191	Du14	1.0	1.0	24	22.0	0.0073415361556693	False	1.0
ENSMUSG00000024388	Du14	1.0	0.353312489979157	24	6.0	0.0023901976971058	False	1.0
ENSMUSG00000028392	Du14	0.99204465448776	0.0729854096520763	24	18.0	0.0785772410593551	False	0.5064319332510003
ENSMUSG00000043463	Du14	1.0	1.0	0	0.0	0.0	True	1.0
ENSMUSG00000065609	Du14	1.0	1.0	0	0.0	0.0	True	1.0
ENSMUSG00000079657	Du14	1.0	0.663955427288761	24	6.0	0.0481401832165707	False	1.0
ENSMUSG00000091005	Du14	1.0	1.0	0	0.0	0.0	True	1.0
ENSMUSG00000090038	Du14	0.236776440813625	0.0043899310565977	24	16.0	16.3665521359876	False	0.1189406152717108
ENSMUSG00000051768	Du14	0.614905238622545	0.0272069905403239	24	4.0	0.105134403993769	False	0.3097423034723282
ENSMUSG00000093164	Du14	1.0	1.0	0	0.0	0.0	True	1.0
ENSMUSG00000074243	Du14	1.0	1.0	24	10.0	0.0994269916094216	False	1.0
ENSMUSG00000094942	Du14	1.0	1.0	24	12.0	0.0172486324901788	False	1.0
ENSMUSG00000056665	Du14	1.0	0.353312489979157	24	16.0	0.0389728973518778	False	1.0
ENSMUSG00000041674	Du14	1.0	1.0	24	6.0	0.0033046635418753	False	1.0
ENSMUSG00000026828	Du14	1.0	1.0	0	0.0	0.0	True	1.0
ENSMUST00000145713	Du14	1.0	1.0	24	0.0	0.128039006849963	False	1.0
ENSMUSG00000021596	Du14	1.0	1.0	24	10.0	0.0131636766152641	False	1.0
ENSMUSG00000039611	Du14	1.0	1.0	24	0.0	0.0102781506179371	False	1.0
ENSMUSG00000020778	Du14	1.0	0.113222703222703	24	18.0	0.375028223537909	False	0.6371341690968108
ENSMUSG00000058685	Du14	1.0	1.0	24	12.0	0.0030073251403863	True	1.0
ENSMUSG00000076710	Du14	1.0	1.0	0	0.0	0.0	True	1.0
ENSMUSG00000037816	Du14	1.0	1.0	24	12.0	0.100734078494445	False	1.0
ENSMUSG00000020704	Du14	1.0	1.0	0	0.0	0.0	True	1.0
ENSMUSG00000091272	Du14	1.0	1.0	0	0.0	0.0	True	1.0
ENSMUSG00000022130	Du14	1.0	0.880418470418471	24	12.0	0.549867446254095	False	1.0
ENSMUSG00000081470	Du14	1.0	1.0	0	0.0	0.0	True	1.0
ENSMUSG00000028329	Du14	1.0	0.663955427288761	24	12.0	0.125027085515499	False	1.0
ENSMUSG00000024313	Du14	1.0	1.0	24	10.0	0.0083875238617395	False	1.0
ENSMUSG00000078490	Du14	1.0	1.0	24	6.0	0.0151158216614248	False	1.0
ENSMUSG00000095938	Du14	1.0	1.0	0	0.0	0.0	True	1.0
ENSMUSG00000081163	Du14	1.0	1.0	0	0.0	0.0	True	1.0
ENSMUSG00000046000	Du14	1.0	1.0	0	0.0	0.0	True	1.0
ENSMUSG00000025326	Du14	1.0	1.0	24	18.0	1.01105663107958	False	1.0
ENSMUSG00000008730	Du14	1.0	1.0	24	18.0	0.275455214378173	False	1.0
ENSMUSG00000028538	Du14	1.0	0.17020683020683	24	6.0	0.936759153813361	False	0.7852856840513973
ENSMUSG00000033793	Du14	1.0	1.0	24	10.0	1.45009923151831	False	1.0
ENSMUSG00000027634	Du14	0.614905238622545	0.0272069905403239	24	22.0	0.980313396000547	False	0.3097423034723282
ENSMUSG00000056544	Du14	1.0	1.0	0	0.0	0.0	True	1.0
ENSMUSG00000008140	Du14	1.0	1.0	24	22.0	0.239821982353839	False	1.0
ENSMUSG00000020712	Du14	1.0	1.0	24	10.0	0.0005465935418572	True	1.0
ENSMUSG00000052139	Du14	1.0	0.489948693282027	24	14.0	0.208525789771913	False	1.0
ENSMUSG00000087564	Du14	1.0	1.0	0	0.0	0.0	True	1.0
ENSMUSG00000095302	Du14	1.0	1.0	0	0.0	0.0	True	1.0
ENSMUSG00000030001	Du14	1.0	1.0	0	0.0	0.0	True	1.0
ENSMUSG00000052794	Du14	1.0	1.0	24	18.0	0.0138202252615959	False	1.0
ENSMUSG00000074837	Du14	1.0	1.0	0	0.0	0.0	True	1.0
ENSMUSG00000035051	Du14	1.0	1.0	24	18.0	0.0324385235869329	False	1.0
ENSMUSG00000082033	Du14	1.0	1.0	0	0.0	0.0	True	1.0
ENSMUSG00000061032	Du14	1.0	1.0	24	10.0	0.313711459007317	False	1.0
ENSMUSG00000093577	Du14	1.0	1.0	24	10.0	0.0347956640420182	False	1.0
ENSMUSG00000031758	Du14	1.0	1.0	24	18.0	0.0141504441284099	False	1.0
ENSMUSG00000026273	Du14	1.0	1.0	24	2.0	0.601899898747707	False	1.0
ENSMUSG00000036292	Du14	1.0	1.0	24	10.0	0.257227769326136	False	1.0
ENSMUSG00000050108	Du14	1.0	1.0	0	0.0	0.0	True	1.0
ENSMUSG00000095852	Du14	1.0	1.0	0	0.0	0.0	True	1.0
ENSMUSG00000015314	Du14	1.0	1.0	24	18.0	0.0168291413922398	False	1.0
ENSMUST00000133765	Du14	1.0	1.0	0	0.0	0.0	True	1.0
ENSMUSG00000083777	Du14	1.0	1.0	0	0.0	0.0	True	1.0
ENSMUSG00000053863	Du14	1.0	1.0	0	0.0	0.0	True	1.0
ENSMUSG00000025358	Du14	1.0	1.0	24	10.0	0.256061043137179	False	1.0
ENSMUSG00000046364	Du14	1.0	1.0	24	18.0	7.90290822925333	False	1.0
ENSMUSG00000040459	Du14	1.0	1.0	24	18.0	0.457925887030314	False	1.0
ENSMUSG00000091764	Du14	1.0	0.663955427288761	24	22.0	0.0371301770801057	False	1.0
ENSMUSG00000026880	Du14	0.99204465448776	0.0729854096520763	24	4.0	1.18393716801188	False	0.5064319332510003
ENSMUSG00000001768	Du14	1.0	1.0	24	0.0	0.230824402116631	False	1.0
ENSMUSG00000101391	Du14	1.0	1.0	0	0.0	0.0	True	1.0
ENSMUSG00000026819	Du14	1.0	1.0	24	10.0	5.95313199080954	False	1.0
ENSMUSG00000091370	Du14	0.785016405186618	0.0454224787558121	24	2.0	0.0599547000933309	False	0.3977669126620682
ENSMUSG00000027243	Du14	1.0	1.0	24	18.0	0.382905393080328	False	1.0
ENSMUSG00000029620	Du14	1.0	1.0	0	0.0	0.0	True	1.0
ENSMUSG00000088226	Du14	1.0	1.0	24	12.0	0.0688357844883387	False	1.0
ENSMUSG00000088280	Du14	1.0	1.0	0	0.0	0.0	True	1.0
ENSMUSG00000045377	Du14	1.0	0.663955427288761	24	6.0	0.0300462045694834	False	1.0
ENSMUST00000108316	Du14	1.0	1.0	0	0.0	0.0	True	1.0
ENSMUSG00000081792	Du14	1.0	1.0	0	0.0	0.0	True	1.0
ENSMUSG00000081382	Du14	1.0	1.0	24	0.0	0.0099946007986812	True	1.0
ENSMUSG00000028032	Du14	1.0	0.113222703222703	24	20.0	0.396313905418577	False	0.6371341690968108
ENSMUST00000148394	Du14	1.0	1.0	24	10.0	0.0209437957519644	False	1.0
ENSMUSG00000020744	Du14	0.464370439487742	0.0155956389289723	24	18.0	0.977115505582631	False	0.2342246813849001
ENSMUSG00000084443	Du14	1.0	1.0	0	0.0	0.0	True	1.0
ENSMUSG00000029291	Du14	1.0	1.0	24	18.0	0.167983822472582	False	1.0
ENSMUSG00000001054	Du14	1.0	0.663955427288761	24	20.0	0.154432121011142	False	1.0
ENSMUST00000180395	Du14	1.0	1.0	24	10.0	0.0138370190476489	False	1.0
ENSMUSG00000011837	Du14	1.0	0.113222703222703	24	6.0	0.245876937721139	False	0.6371341690968108
ENSMUSG00000046338	Du14	1.0	0.248510501843835	24	0.0	0.063598951666871	False	0.9459144785438072
ENSMUSG00000001802	Du14	1.0	0.489948693282027	24	18.0	0.26262299406659	False	1.0
ENSMUSG00000044452	Du14	1.0	1.0	24	18.0	0.203162384836613	False	1.0
ENSMUSG00000064231	Du14	1.0	1.0	0	0.0	0.0	True	1.0
ENSMUSG00000096563	Du14	1.0	1.0	0	0.0	0.0	True	1.0
ENSMUSG00000096221	Du14	1.0	1.0	24	0.0	0.0230481455327755	False	1.0
ENSMUSG00000057963	Du14	1.0	0.17020683020683	24	22.0	0.319209214231043	False	0.7852856840513973
ENSMUSG00000046450	Du14	1.0	1.0	0	0.0	0.0	True	1.0
ENSMUSG00000059401	Du14	1.0	1.0	24	0.0	0.0092265060576173	False	1.0
ENSMUSG00000048285	Du14	1.0	1.0	24	22.0	0.0279572343611631	False	1.0
ENSMUSG00000032348	Du14	1.0	1.0	24	18.0	4.28991077544161	False	1.0
ENSMUSG00000032579	Du14	1.0	0.248510501843835	24	12.0	0.452961997426385	False	0.9459144785438072
ENSMUSG00000093490	Du14	1.0	1.0	0	0.0	0.0	True	1.0
ENSMUSG00000095127	Du14	1.0	0.663955427288761	24	12.0	0.273485921992568	False	1.0
ENSMUSG00000056035	Du14	1.0	1.0	24	0.0	121.298511458303	False	1.0
ENSMUSG00000091028	Du14	1.0	1.0	0	0.0	0.0	True	1.0
ENSMUSG00000018040	Du14	1.0	1.0	24	12.0	0.0379963828870595	False	1.0
ENSMUSG00000065012	Du14	1.0	1.0	0	0.0	0.0	True	1.0
ENSMUSG00000082330	Du14	1.0	1.0	24	0.0	0.0041841276009761	True	1.0
ENSMUST00000178873	Du14	1.0	1.0	0	0.0	0.0	True	1.0
ENSMUSG00000078253	Du14	1.0	1.0	0	0.0	0.0	True	1.0
ENSMUST00000071426	Du14	1.0	1.0	0	0.0	0.0	True	1.0
ENSMUSG00000032105	Du14	1.0	1.0	24	4.0	0.0008329717882377	True	1.0
ENSMUSG00000040373	Du14	1.0	1.0	0	0.0	0.0	True	1.0
ENSMUSG00000055553	Du14	0.614905238622545	0.0272069905403239	24	14.0	1.82903775555618	False	0.3097423034723282
ENSMUSG00000042063	Du14	1.0	1.0	24	0.0	0.227794449559246	False	1.0
ENSMUSG00000036873	Du14	1.0	0.880418470418471	24	20.0	0.112076424818068	False	1.0
ENSMUSG00000032691	Du14	1.0	1.0	24	0.0	0.0562121606772058	False	1.0
ENSMUSG00000000308	Du14	1.0	1.0	24	14.0	0.0103736100333972	False	1.0
ENSMUSG00000082746	Du14	1.0	1.0	24	18.0	0.0019844951814	False	1.0
ENSMUSG00000024639	Du14	1.0	1.0	24	18.0	0.106995862595243	False	1.0
ENSMUSG00000020048	Du14	0.785016405186618	0.0454224787558121	24	20.0	33.5541613109499	False	0.3977669126620682
ENSMUSG00000045932	Du14	1.0	1.0	24	12.0	0.151298930863704	False	1.0
ENSMUSG00000037710	Du14	1.0	0.663955427288761	24	12.0	4.87505931454301	False	1.0
ENSMUSG00000028919	Du14	0.614905238622545	0.0272069905403239	24	20.0	0.870814375399904	False	0.3097423034723282
ENSMUSG00000083434	Du14	1.0	1.0	24	12.0	0.0001541492782986	True	1.0
ENSMUSG00000022629	Du14	1.0	1.0	24	10.0	0.522244319847042	False	1.0
ENSMUSG00000031059	Du14	1.0	1.0	24	18.0	4.39631266834065	False	1.0
ENSMUSG00000030282	Du14	1.0	0.353312489979157	24	14.0	1.53790421607215	False	1.0
ENSMUSG00000024613	Du14	1.0	0.353312489979157	24	2.0	0.193731701695928	False	1.0
ENSMUSG00000086074	Du14	1.0	1.0	0	0.0	0.0	True	1.0
ENSMUSG00000081131	Du14	1.0	1.0	0	0.0	0.0	True	1.0
ENSMUSG00000031864	Du14	1.0	0.248510501843835	24	20.0	0.453729208283972	False	0.9459144785438072
ENSMUSG00000022672	Du14	1.0	1.0	24	18.0	0.0598389113579116	False	1.0
ENSMUSG00000094832	Du14	1.0	0.209358666025333	24	8.0	0.0032194571747423	True	1.0
ENSMUSG00000021390	Du14	1.0	0.489948693282027	24	18.0	0.0772570726988798	False	1.0
ENSMUSG00000028738	Du14	1.0	0.489948693282027	24	6.0	0.0020341694327784	True	1.0
ENSMUSG00000112449	Du14	1.0	0.880418470418471	24	12.0	0.268548548892933	False	1.0
ENSMUSG00000073932	Du14	1.0	1.0	0	0.0	0.0	True	1.0
ENSMUSG00000090042	Du14	1.0	1.0	0	0.0	0.0	True	1.0
ENSMUSG00000094233	Du14	1.0	1.0	0	0.0	0.0	True	1.0
ENSMUSG00000027291	Du14	1.0	1.0	24	18.0	1.03793729536639	False	1.0
ENSMUSG00000086688	Du14	1.0	1.0	0	0.0	0.0	True	1.0
ENSMUSG00000043855	Du14	1.0	1.0	0	0.0	0.0	True	1.0
ENSMUSG00000021939	Du14	1.0	1.0	24	18.0	1.95813777613132	False	1.0
ENSMUSG00000015316	Du14	1.0	1.0	24	10.0	0.0066775628881351	False	1.0
ENSMUSG00000047751	Du14	1.0	1.0	0	0.0	0.0	True	1.0
ENSMUSG00000054986	Du14	1.0	1.0	0	0.0	0.0	True	1.0
ENSMUSG00000087445	Du14	1.0	1.0	24	18.0	0.0037275133970248	False	1.0
ENSMUSG00000064698	Du14	1.0	1.0	0	0.0	0.0	True	1.0
ENSMUSG00000029084	Du14	1.0	1.0	24	18.0	0.509965410591738	False	1.0
ENSMUSG00000076889	Du14	1.0	1.0	0	0.0	0.0	True	1.0
ENSMUSG00000026617	Du14	1.0	0.248510501843835	24	18.0	2.90491840080105	False	0.9459144785438072
ENSMUST00000170939	Du14	1.0	1.0	24	18.0	0.0550482629153728	False	1.0
ENSMUSG00000095642	Du14	1.0	1.0	24	10.0	0.0138851023087696	False	1.0
ENSMUSG00000000049	Du14	1.0	1.0	24	18.0	92.2473829066441	False	1.0
ENSMUSG00000078689	Du14	1.0	1.0	24	18.0	0.051079449329268	False	1.0
ENSMUSG00000026798	Du14	1.0	1.0	24	18.0	0.384195862955992	False	1.0
ENSMUST00000112671	Du14	1.0	1.0	24	10.0	0.0113320932752956	False	1.0
ENSMUSG00000081616	Du14	1.0	1.0	0	0.0	0.0	True	1.0
ENSMUSG00000019986	Du14	0.99204465448776	0.0729854096520763	24	20.0	0.0183027519242326	False	0.5064319332510003
ENSMUSG00000102497	Du14	1.0	1.0	0	0.0	0.0	True	1.0
ENSMUSG00000036853	Du14	1.0	1.0	24	18.0	0.0013176934867411	False	1.0
ENSMUSG00000083430	Du14	1.0	1.0	0	0.0	0.0	True	1.0
ENSMUSG00000048967	Du14	1.0	1.0	0	0.0	0.0	True	1.0
ENSMUSG00000041438	Du14	1.0	0.663955427288761	24	18.0	0.564175751971405	False	1.0
ENSMUSG00000020396	Du14	1.0	0.489948693282027	24	22.0	0.0037441304063827	False	1.0
ENSMUSG00000071764	Du14	1.0	1.0	0	0.0	0.0	True	1.0
ENSMUSG00000092878	Du14	1.0	1.0	0	0.0	0.0	True	1.0
ENSMUSG00000035227	Du14	1.0	0.113222703222703	24	22.0	1.43606316191176	False	0.6371341690968108
ENSMUSG00000030322	Du14	1.0	1.0	24	12.0	0.0235972139483669	False	1.0
ENSMUST00000181237	Du14	1.0	0.17020683020683	24	22.0	0.0620931677763343	False	0.7852856840513973
ENSMUST00000119919	Du14	1.0	1.0	0	0.0	0.0	True	1.0
ENSMUSG00000051124	Du14	0.155507056120775	0.0021212121212121	24	22.0	1.96505328045132	False	0.0775664251207721
ENSMUSG00000020180	Du14	1.0	1.0	24	22.0	0.552706479980559	False	1.0
ENSMUSG00000036510	Du14	1.0	1.0	0	0.0	0.0	True	1.0
ENSMUSG00000025077	Du14	1.0	0.880418470418471	24	14.0	0.3302082602124	False	1.0
ENSMUSG00000028132	Du14	1.0	1.0	24	10.0	2.21596658622147	False	1.0
ENSMUSG00000066269	Du14	1.0	1.0	0	0.0	0.0	True	1.0
ENSMUSG00000028696	Du14	1.0	1.0	24	18.0	0.393646345086551	False	1.0
ENSMUSG00000042596	Du14	1.0	1.0	0	0.0	0.0	True	1.0
ENSMUSG00000079353	Du14	1.0	1.0	0	0.0	0.0	True	1.0
ENSMUSG00000099764	Du14	1.0	1.0	0	0.0	0.0	True	1.0
ENSMUSG00000024483	Du14	1.0	1.0	24	0.0	1.0362119548203	False	1.0
ENSMUSG00000078673	Du14	1.0	1.0	24	18.0	2619.40636022745	False	1.0
ENSMUSG00000065083	Du14	1.0	1.0	24	0.0	0.0457851640818289	True	1.0
ENSMUSG00000057123	Du14	1.0	1.0	24	0.0	0.0200473611301151	False	1.0
ENSMUST00000143010	Du14	1.0	1.0	0	0.0	0.0	True	1.0
ENSMUSG00000096584	Du14	1.0	1.0	0	0.0	0.0	True	1.0
ENSMUSG00000118506	Du14	1.0	1.0	24	0.0	0.0132349176234686	False	1.0
ENSMUSG00000033904	Du14	0.785016405186618	0.0454224787558121	24	16.0	0.202151575692907	False	0.3977669126620682
ENSMUSG00000057855	Du14	1.0	1.0	0	0.0	0.0	True	1.0
ENSMUSG00000033166	Du14	1.0	1.0	24	18.0	0.178328794681341	False	1.0
ENSMUSG00000077735	Du14	1.0	1.0	0	0.0	0.0	True	1.0
ENSMUSG00000053909	Du14	1.0	1.0	0	0.0	0.0	True	1.0
ENSMUSG00000061984	Du14	1.0	1.0	0	0.0	0.0	True	1.0
ENSMUST00000184927	Du14	1.0	1.0	0	0.0	0.0	True	1.0
ENSMUSG00000045306	Du14	1.0	1.0	0	0.0	0.0	True	1.0
ENSMUSG00000058240	Du14	1.0	1.0	0	0.0	0.0	False	1.0
ENSMUSG00000046636	Du14	1.0	1.0	0	0.0	0.0	True	1.0
ENSMUSG00000021431	Du14	1.0	1.0	24	6.0	0.116520590937825	False	1.0
ENSMUSG00000096737	Du14	1.0	1.0	0	0.0	0.0	True	1.0
ENSMUSG00000079620	Du14	0.99204465448776	0.0592039442039442	24	2.0	0.0029260078605499	False	0.5064319332510003
ENSMUSG00000082655	Du14	1.0	1.0	0	0.0	0.0	True	1.0
ENSMUSG00000040550	Du14	1.0	0.113222703222703	24	16.0	1.7597412909999	False	0.6371341690968108
ENSMUSG00000021243	Du14	1.0	1.0	24	10.0	0.924966380470123	False	1.0
ENSMUSG00000099647	Du14	1.0	1.0	0	0.0	0.0	True	1.0
ENSMUSG00000044792	Du14	1.0	0.489948693282027	24	12.0	0.697518413233658	False	1.0
ENSMUST00000178619	Du14	1.0	0.489948693282027	24	18.0	0.0901957125810313	False	1.0
ENSMUSG00000036751	Du14	0.99204465448776	0.0729854096520763	24	14.0	13.7270639431744	False	0.5064319332510003
ENSMUSG00000019464	Du14	1.0	1.0	24	22.0	0.0408780197970896	False	1.0
ENSMUSG00000042050	Du14	1.0	1.0	24	0.0	0.0344686271557195	False	1.0
ENSMUSG00000085678	Du14	0.464370439487742	0.0155956389289723	24	18.0	0.0082763313203979	True	1.0
ENSMUSG00000022762	Du14	0.614905238622545	0.0272069905403239	24	12.0	0.0949787596256724	False	0.3097423034723282
ENSMUSG00000072688	Du14	1.0	1.0	0	0.0	0.0	True	1.0
ENSMUSG00000066279	Du14	1.0	1.0	0	0.0	0.0	True	1.0
ENSMUSG00000035805	Du14	1.0	1.0	0	0.0	0.0	True	1.0
ENSMUSG00000001119	Du14	1.0	1.0	24	12.0	0.0088314101436293	False	1.0
ENSMUST00000168371	Du14	1.0	1.0	24	18.0	0.0114466445738478	True	1.0
ENSMUSG00000084116	Du14	1.0	1.0	0	0.0	0.0	True	1.0
ENSMUSG00000003808	Du14	0.464370439487742	0.0155956389289723	24	18.0	0.671376675533191	False	0.2342246813849001
ENSMUSG00000028017	Du14	1.0	1.0	24	10.0	0.0062736281393823	False	1.0
ENSMUSG00000035382	Du14	1.0	0.489948693282027	24	16.0	0.282026004142348	False	1.0
ENSMUSG00000023951	Du14	1.0	1.0	24	18.0	2.52523741464293	False	1.0
ENSMUSG00000070225	Du14	1.0	1.0	0	0.0	0.0	True	1.0
ENSMUSG00000004864	Du14	1.0	0.880418470418471	24	10.0	0.0100112178080391	False	1.0
ENSMUSG00000109659	Du14	1.0	1.0	0	0.0	0.0	True	1.0
ENSMUSG00000032059	Du14	1.0	1.0	24	12.0	0.421225277319779	False	1.0
ENSMUSG00000085252	Du14	1.0	1.0	0	0.0	0.0	True	1.0
ENSMUSG00000038210	Du14	1.0	1.0	0	0.0	0.0	True	1.0
ENSMUSG00000036882	Du14	1.0	1.0	24	18.0	0.0023348665914779	False	1.0
ENSMUSG00000081566	Du14	1.0	1.0	0	0.0	0.0	True	1.0
ENSMUSG00000093727	Du14	1.0	1.0	0	0.0	0.0	True	1.0
ENSMUSG00000004637	Du14	1.0	0.248510501843835	24	6.0	0.220507714179119	False	0.9459144785438072
ENSMUSG00000022076	Du14	1.0	1.0	0	0.0	0.0	True	1.0
ENSMUSG00000097537	Du14	1.0	0.880418470418471	24	16.0	0.0379249651021593	False	1.0
ENSMUSG00000051885	Du14	1.0	1.0	0	0.0	0.0	True	1.0
ENSMUSG00000082276	Du14	1.0	1.0	0	0.0	0.0	True	1.0
ENSMUSG00000021069	Du14	0.464370439487742	0.0155956389289723	24	20.0	5.95790496158256	False	0.2342246813849001
ENSMUSG00000082684	Du14	1.0	1.0	24	18.0	0.0230796117845383	False	1.0
ENSMUSG00000043986	Du14	1.0	1.0	0	0.0	0.0	True	1.0
ENSMUSG00000109824	Du14	1.0	1.0	0	0.0	0.0	True	1.0
ENSMUSG00000067616	Du14	1.0	1.0	0	0.0	0.0	True	1.0
ENSMUSG00000033983	Du14	1.0	1.0	24	10.0	0.0774783971213912	False	1.0
ENSMUSG00000053117	Du14	0.464370439487742	0.0120562770562771	24	12.0	0.0053611068382611	True	1.0
ENSMUSG00000028779	Du14	1.0	1.0	24	10.0	0.82598557323963	False	1.0
ENSMUSG00000000157	Du14	1.0	1.0	24	0.0	0.0762137366432391	False	1.0
ENSMUSG00000037172	Du14	1.0	1.0	24	18.0	0.0974463855153181	False	1.0
ENSMUSG00000026525	Du14	1.0	1.0	24	10.0	0.0718169466778212	False	1.0
ENSMUSG00000030866	Du14	1.0	1.0	24	10.0	0.0014637110370561	True	1.0
ENSMUSG00000021478	Du14	1.0	1.0	0	0.0	0.0	True	1.0
ENSMUSG00000090146	Du14	1.0	0.353312489979157	24	18.0	0.0109856109525142	True	1.0
ENSMUST00000142280	Du14	1.0	1.0	0	0.0	0.0	True	1.0
ENSMUSG00000090927	Du14	1.0	1.0	0	0.0	0.0	True	1.0
ENSMUST00000136099	Du14	1.0	1.0	0	0.0	0.0	True	1.0
ENSMUSG00000040749	Du14	1.0	1.0	24	12.0	0.0137808040585447	False	1.0
ENSMUSG00000067513	Du14	1.0	1.0	0	0.0	0.0	True	1.0
ENSMUSG00000091185	Du14	1.0	1.0	0	0.0	0.0	True	1.0
ENSMUSG00000064745	Du14	1.0	1.0	0	0.0	0.0	True	1.0
ENSMUSG00000083534	Du14	1.0	1.0	24	6.0	0.0051282919305554	False	1.0
ENSMUST00000179249	Du14	1.0	1.0	0	0.0	0.0	True	1.0
ENSMUSG00000046101	Du14	1.0	1.0	24	18.0	0.031597773624102	False	1.0
ENSMUSG00000073955	Du14	1.0	1.0	0	0.0	0.0	True	1.0
ENSMUSG00000083022	Du14	1.0	1.0	24	0.0	0.0064751535720205	False	1.0
ENSMUSG00000085371	Du14	1.0	1.0	24	6.0	0.0008771659620619	True	1.0
ENSMUSG00000014195	Du14	1.0	1.0	24	0.0	1.21389021126295	False	1.0
ENSMUSG00000067879	Du14	0.785016405186618	0.0454224787558121	24	20.0	0.0093120659781409	False	0.3977669126620682
ENSMUSG00000090266	Du14	1.0	0.663955427288761	24	22.0	0.642208520809246	False	1.0
ENSMUSG00000045411	Du14	0.464370439487742	0.0155956389289723	24	12.0	1.24984482331933	False	0.2342246813849001
ENSMUSG00000026058	Du14	1.0	1.0	0	0.0	0.0	True	1.0
ENSMUST00000142911	Du14	1.0	1.0	24	0.0	0.08308540034281	False	1.0
ENSMUSG00000021363	Du14	1.0	1.0	24	6.0	0.0012261231585774	True	1.0
ENSMUSG00000099290	Du14	1.0	1.0	0	0.0	0.0	True	1.0
ENSMUSG00000033222	Du14	1.0	1.0	24	8.0	0.0228987692252498	False	1.0
ENSMUST00000069263	Du14	1.0	0.663955427288761	24	0.0	0.0082851701551627	False	1.0
ENSMUSG00000059278	Du14	1.0	1.0	24	22.0	0.410565642593392	False	1.0
ENSMUSG00000033014	Du14	1.0	1.0	24	10.0	0.0885898730809566	False	1.0
ENSMUSG00000061759	Du14	1.0	0.489948693282027	24	18.0	0.460810882697555	False	1.0
ENSMUSG00000049526	Du14	1.0	1.0	24	16.0	0.0066710221504091	False	1.0
ENSMUSG00000047384	Du14	1.0	1.0	24	10.0	0.0088476735995966	True	1.0
ENSMUSG00000062732	Du14	1.0	1.0	0	0.0	0.0	True	1.0
ENSMUSG00000022357	Du14	1.0	1.0	24	10.0	0.0015082587642709	False	1.0
ENSMUSG00000031838	Du14	1.0	0.489948693282027	24	14.0	0.694693521642817	False	1.0
ENSMUSG00000077546	Du14	1.0	1.0	0	0.0	0.0	True	1.0
ENSMUSG00000096788	Du14	1.0	1.0	0	0.0	0.0	True	1.0
ENSMUSG00000094796	Du14	1.0	1.0	24	18.0	0.0149627330432979	False	1.0
ENSMUSG00000090291	Du14	1.0	0.353312489979157	0	0.0	0.0	True	1.0
ENSMUST00000137676	Du14	0.335180226032939	0.0085169151835818	24	22.0	0.144553662501271	False	0.168377995083838
ENSMUSG00000046500	Du14	1.0	1.0	0	0.0	0.0	True	1.0
ENSMUST00000099407	Du14	1.0	1.0	24	0.0	0.0255495357712229	True	1.0
ENSMUSG00000080155	Du14	1.0	1.0	0	0.0	0.0	True	1.0
ENSMUSG00000071858	Du14	1.0	1.0	0	0.0	0.0	True	1.0
ENSMUSG00000108416	Du14	1.0	1.0	0	0.0	0.0	True	1.0
ENSMUSG00000081704	Du14	1.0	1.0	0	0.0	0.0	True	1.0
ENSMUSG00000019920	Du14	1.0	1.0	24	18.0	0.124277552327441	False	1.0
ENSMUSG00000029823	Du14	1.0	1.0	24	10.0	2.83249298873801	False	1.0
ENSMUSG00000058756	Du14	0.236776440813625	0.0043899310565977	24	2.0	0.671680731449101	False	0.1189406152717108
ENSMUST00000151506	Du14	1.0	1.0	0	0.0	0.0	True	1.0
ENSMUSG00000020857	Du14	1.0	0.248510501843835	24	18.0	13.8974766774404	False	0.9459144785438072
ENSMUSG00000054885	Du14	1.0	1.0	24	12.0	0.0455344947278983	False	1.0
ENSMUSG00000079467	Du14	1.0	1.0	24	18.0	0.0380483552354763	False	1.0
ENSMUSG00000084143	Du14	1.0	0.141714766714767	24	22.0	0.0028892383079282	True	1.0
ENSMUSG00000047976	Du14	1.0	1.0	24	22.0	0.00082837559416	False	1.0
ENSMUST00000180351	Du14	1.0	1.0	0	0.0	0.0	True	1.0
ENSMUSG00000084189	Du14	1.0	1.0	0	0.0	0.0	True	1.0
ENSMUSG00000028029	Du14	1.0	0.248510501843835	24	12.0	1.17070189683503	False	0.9459144785438072
ENSMUSG00000091453	Du14	1.0	1.0	0	0.0	0.0	True	1.0
ENSMUSG00000036231	Du14	1.0	1.0	0	0.0	0.0	True	1.0
ENSMUSG00000028581	Du14	1.0	1.0	24	0.0	0.341058813769708	False	1.0
ENSMUSG00000098983	Du14	1.0	1.0	0	0.0	0.0	True	1.0
ENSMUSG00000044258	Du14	1.0	0.489948693282027	24	18.0	0.263033469553068	False	1.0
ENSMUSG00000085585	Du14	1.0	1.0	0	0.0	0.0	True	1.0
ENSMUSG00000020629	Du14	1.0	0.248510501843835	24	14.0	4.64090090395308	False	0.9459144785438072
ENSMUSG00000092275	Du14	1.0	1.0	0	0.0	0.0	True	1.0
ENSMUSG00000028551	Du14	1.0	0.248510501843835	24	8.0	0.51347619576033	False	0.9459144785438072
ENSMUSG00000020476	Du14	1.0	1.0	24	12.0	0.104153293334873	False	1.0
ENSMUSG00000076472	Du14	1.0	1.0	24	22.0	0.0167393388310291	False	1.0
ENSMUSG00000005148	Du14	1.0	0.141714766714767	24	2.0	0.0053520912268009	True	1.0
ENSMUSG00000002058	Du14	1.0	1.0	24	0.0	0.166247875324769	False	1.0
ENSMUSG00000090053	Du14	1.0	0.248510501843835	24	18.0	0.0299403153290008	False	0.9459144785438072
ENSMUSG00000034968	Du14	1.0	1.0	24	0.0	0.0111671606185838	False	1.0
ENSMUSG00000017747	Du14	1.0	0.489948693282027	24	0.0	0.0620274068456839	False	1.0
ENSMUSG00000055799	Du14	1.0	1.0	24	18.0	0.0197155512730433	False	1.0
ENSMUST00000129819	Du14	1.0	1.0	0	0.0	0.0	True	1.0
ENSMUSG00000033880	Du14	1.0	1.0	24	0.0	1.82857813614841	False	1.0
ENSMUSG00000041078	Du14	1.0	1.0	24	18.0	0.0173941197104079	False	1.0
ENSMUST00000101176	Du14	1.0	1.0	24	10.0	0.0007467047609329	True	1.0
ENSMUSG00000024254	Du14	0.0307829813284359	4.1686708353375e-05	24	10.0	6.78828520346726	False	0.0152990219656886
ENSMUSG00000085657	Du14	1.0	0.17020683020683	24	2.0	0.0169164690797164	False	0.7852856840513973
ENSMUSG00000027870	Du14	1.0	1.0	24	10.0	0.016683830948706	False	1.0
ENSMUSG00000050824	Du14	1.0	1.0	0	0.0	0.0	True	1.0
ENSMUSG00000079652	Du14	1.0	1.0	24	22.0	0.0060492985130509	True	1.0
ENSMUSG00000095996	Du14	1.0	1.0	0	0.0	0.0	True	1.0
ENSMUSG00000043331	Du14	1.0	1.0	0	0.0	0.0	True	1.0
ENSMUSG00000095465	Du14	1.0	1.0	0	0.0	0.0	True	1.0
ENSMUSG00000055116	Du14	0.155507056120775	0.0021212121212121	24	0.0	2.34855264322785	False	0.0775664251207721
ENSMUSG00000044164	Du14	1.0	0.663955427288761	0	0.0	0.0	True	1.0
ENSMUSG00000033594	Du14	1.0	0.113222703222703	24	10.0	0.535110127730732	False	0.6371341690968108
ENSMUSG00000045725	Du14	1.0	1.0	24	6.0	0.0147944416293755	False	1.0
ENSMUSG00000109865	Du14	1.0	0.880418470418471	24	12.0	0.616862278237614	False	1.0
ENSMUSG00000009646	Du14	0.155507056120775	0.0021212121212121	24	2.0	2.83330616153638	False	0.0775664251207721
ENSMUSG00000027132	Du14	1.0	1.0	24	18.0	0.145160183342833	False	1.0
ENSMUSG00000029060	Du14	1.0	1.0	24	6.0	0.222353262878016	False	1.0
ENSMUSG00000072770	Du14	1.0	0.353312489979157	24	22.0	0.154537479921539	False	1.0
ENSMUSG00000038883	Du14	1.0	1.0	0	0.0	0.0	True	1.0
ENSMUSG00000062794	Du14	1.0	1.0	24	0.0	0.0153841686848851	False	1.0
ENSMUSG00000080847	Du14	1.0	1.0	0	0.0	0.0	True	1.0
ENSMUSG00000092563	Du14	0.785016405186618	0.036314734648068	24	0.0	0.13071257758963	False	0.3977669126620682
ENSMUSG00000083353	Du14	1.0	1.0	24	18.0	0.0041296803788247	True	1.0
ENSMUSG00000015501	Du14	1.0	1.0	24	12.0	0.0598502250664106	False	1.0
ENSMUSG00000076578	Du14	1.0	1.0	0	0.0	0.0	True	1.0
ENSMUSG00000024087	Du14	1.0	1.0	24	6.0	0.0227370185490534	False	1.0
ENSMUST00000168207	Du14	1.0	1.0	0	0.0	0.0	False	1.0
ENSMUSG00000084418	Du14	1.0	1.0	0	0.0	0.0	True	1.0
ENSMUSG00000078584	Du14	1.0	1.0	24	12.0	1.20223178820813	False	1.0
ENSMUSG00000022901	Du14	1.0	1.0	24	18.0	0.0445035330409284	False	1.0
ENSMUSG00000054509	Du14	0.99204465448776	0.0729854096520763	24	10.0	0.330971935536081	False	0.5064319332510003
ENSMUSG00000048399	Du14	1.0	1.0	0	0.0	0.0	True	1.0
ENSMUSG00000078984	Du14	1.0	1.0	24	18.0	0.466399501142663	True	1.0
ENSMUSG00000055555	Du14	1.0	1.0	0	0.0	0.0	True	1.0
ENSMUSG00000089871	Du14	1.0	1.0	0	0.0	0.0	True	1.0
ENSMUSG00000098529	Du14	1.0	1.0	0	0.0	0.0	True	1.0
ENSMUSG00000083623	Du14	1.0	1.0	24	12.0	0.0036596311460309	False	1.0
ENSMUSG00000040423	Du14	1.0	1.0	24	10.0	0.410956319089998	False	1.0
ENSMUSG00000046056	Du14	1.0	1.0	24	10.0	0.0211631756308275	False	1.0
ENSMUSG00000091987	Du14	1.0	1.0	0	0.0	0.0	True	1.0
ENSMUST00000183576	Du14	1.0	1.0	24	22.0	6.11647365726364e-05	True	1.0
ENSMUSG00000031982	Du14	1.0	1.0	24	0.0	0.036668613128686	False	1.0
ENSMUSG00000010067	Du14	1.0	1.0	24	18.0	0.0740535254267143	False	1.0
ENSMUSG00000025916	Du14	1.0	1.0	24	22.0	0.0216448921255108	False	1.0
ENSMUSG00000048076	Du14	0.99204465448776	0.0729854096520763	24	14.0	4.243064951188	False	0.5064319332510003
ENSMUSG00000083804	Du14	1.0	1.0	0	0.0	0.0	True	1.0
ENSMUSG00000094945	Du14	1.0	1.0	0	0.0	0.0	True	1.0
ENSMUSG00000027342	Du14	1.0	1.0	24	10.0	1.06232187271561	False	1.0
ENSMUSG00000042350	Du14	1.0	1.0	24	10.0	0.541134677506442	False	1.0
ENSMUSG00000030317	Du14	1.0	0.772186948853615	24	6.0	0.0045976082912749	True	1.0
ENSMUSG00000096201	Du14	1.0	1.0	0	0.0	0.0	True	1.0
ENSMUST00000137722	Du14	1.0	1.0	0	0.0	0.0	True	1.0
ENSMUSG00000088175	Du14	1.0	1.0	0	0.0	0.0	True	1.0
ENSMUSG00000024169	Du14	1.0	0.353312489979157	24	20.0	0.16339964921015	False	1.0
ENSMUSG00000030159	Du14	1.0	0.880418470418471	24	12.0	0.558494148984571	False	1.0
ENSMUSG00000021179	Du14	1.0	0.663955427288761	24	6.0	0.0735383981366198	False	1.0
ENSMUSG00000058297	Du14	1.0	1.0	24	10.0	0.0026092240225783	False	1.0
ENSMUSG00000030206	Du14	1.0	1.0	24	10.0	0.0051788500654102	True	1.0
ENSMUSG00000080929	Du14	1.0	1.0	0	0.0	0.0	True	1.0
ENSMUSG00000098903	Du14	1.0	1.0	0	0.0	0.0	True	1.0
ENSMUSG00000025759	Du14	1.0	1.0	24	18.0	0.326541911551948	False	1.0
ENSMUSG00000058873	Du14	1.0	0.209358666025333	24	10.0	0.0190954186259427	True	1.0
ENSMUSG00000044292	Du14	1.0	1.0	0	0.0	0.0	True	1.0
ENSMUSG00000073944	Du14	1.0	1.0	0	0.0	0.0	True	1.0
ENSMUSG00000045502	Du14	1.0	0.248510501843835	24	18.0	0.0224168759538712	False	0.9459144785438072
ENSMUSG00000109813	Du14	1.0	1.0	0	0.0	0.0	True	1.0
ENSMUST00000060220	Du14	1.0	1.0	0	0.0	0.0	True	1.0
ENSMUSG00000039523	Du14	1.0	1.0	24	18.0	0.0618013094523996	False	1.0
ENSMUSG00000082172	Du14	1.0	1.0	0	0.0	0.0	True	1.0
ENSMUST00000184501	Du14	1.0	1.0	0	0.0	0.0	True	1.0
ENSMUSG00000085442	Du14	1.0	1.0	24	18.0	0.0020815455871179	False	1.0
ENSMUSG00000093091	Du14	1.0	1.0	0	0.0	0.0	True	1.0
ENSMUST00000070741	Du14	1.0	1.0	0	0.0	0.0	True	1.0
ENSMUSG00000059842	Du14	0.077045371203787	0.0003831970498637	24	20.0	0.0598412094549504	False	0.0386741622574939
ENSMUSG00000049796	Du14	1.0	1.0	0	0.0	0.0	True	1.0
ENSMUSG00000029608	Du14	1.0	1.0	0	0.0	0.0	True	1.0
ENSMUST00000133629	Du14	1.0	0.17020683020683	24	22.0	0.05634279865503	False	0.7852856840513973
ENSMUSG00000060070	Du14	1.0	1.0	0	0.0	0.0	True	1.0
ENSMUSG00000020182	Du14	0.335180226032939	0.0085169151835818	24	22.0	17.5516631012562	False	0.168377995083838
ENSMUSG00000093460	Du14	1.0	1.0	0	0.0	0.0	True	1.0
ENSMUSG00000073960	Du14	1.0	1.0	0	0.0	0.0	True	1.0
ENSMUSG00000029148	Du14	1.0	1.0	24	10.0	0.752518946441301	False	1.0
ENSMUST00000110498	Du14	1.0	1.0	0	0.0	0.0	False	1.0
ENSMUSG00000002059	Du14	1.0	0.880418470418471	24	18.0	0.184576790199906	False	1.0
ENSMUSG00000094129	Du14	1.0	1.0	0	0.0	0.0	True	1.0
ENSMUSG00000030157	Du14	1.0	0.489948693282027	24	14.0	13.7744400975139	False	1.0
ENSMUSG00000020435	Du14	0.464370439487742	0.0155956389289723	24	6.0	0.0313317246976806	False	0.2342246813849001
ENSMUSG00000048078	Du14	1.0	1.0	24	6.0	0.0007917828182336	False	1.0
ENSMUSG00000068742	Du14	1.0	0.880418470418471	24	14.0	0.74316215595925	False	1.0
ENSMUSG00000060176	Du14	1.0	1.0	24	10.0	0.0011532911601152	False	1.0
ENSMUSG00000076479	Du14	1.0	1.0	0	0.0	0.0	True	1.0
ENSMUSG00000067847	Du14	1.0	0.489948693282027	24	20.0	1.83765738721885	False	1.0
ENSMUSG00000081877	Du14	1.0	1.0	0	0.0	0.0	True	1.0
ENSMUSG00000004837	Du14	1.0	1.0	24	6.0	0.0321422458456157	False	1.0
ENSMUSG00000029636	Du14	1.0	0.880418470418471	24	4.0	0.0015931115780132	False	1.0
ENSMUSG00000087568	Du14	1.0	1.0	0	0.0	0.0	True	1.0
ENSMUSG00000068348	Du14	1.0	1.0	0	0.0	0.0	True	1.0
ENSMUSG00000089911	Du14	1.0	1.0	24	18.0	1.05177537507421	False	1.0
ENSMUSG00000041445	Du14	1.0	1.0	24	0.0	0.112771157230584	False	1.0
ENSMUSG00000081536	Du14	1.0	1.0	0	0.0	0.0	True	1.0
ENSMUSG00000094385	Du14	1.0	1.0	0	0.0	0.0	True	1.0
ENSMUSG00000044664	Du14	1.0	1.0	0	0.0	0.0	True	1.0
ENSMUSG00000046229	Du14	1.0	1.0	24	0.0	0.0158653548494826	True	1.0
ENSMUSG00000020168	Du14	1.0	1.0	0	0.0	0.0	True	1.0
ENSMUST00000120769	Du14	1.0	1.0	0	0.0	0.0	True	1.0
ENSMUSG00000081215	Du14	1.0	1.0	0	0.0	0.0	True	1.0
ENSMUSG00000079671	Du14	1.0	1.0	24	22.0	0.153419544100483	False	1.0
ENSMUSG00000017550	Du14	1.0	1.0	24	10.0	0.0632411556355907	False	1.0
ENSMUSG00000000958	Du14	1.0	1.0	24	0.0	0.074476021728473	False	1.0
ENSMUSG00000049176	Du14	1.0	0.141714766714767	24	0.0	0.0006660945878777	True	1.0
ENSMUSG00000022610	Du14	1.0	1.0	24	18.0	0.0936822793423669	False	1.0
ENSMUSG00000040289	Du14	1.0	1.0	24	18.0	0.0215844344957194	False	1.0
ENSMUSG00000020743	Du14	0.077045371203787	0.0003831970498637	24	22.0	4.58579960802912	False	0.0386741622574939
ENSMUST00000135869	Du14	1.0	1.0	24	10.0	0.145731172068642	False	1.0
ENSMUSG00000020794	Du14	1.0	0.880418470418471	24	14.0	0.966104085232604	False	1.0
ENSMUSG00000097418	Du14	1.0	1.0	24	10.0	0.0099493459646853	False	1.0
ENSMUSG00000074418	Du14	1.0	1.0	0	0.0	0.0	True	1.0
ENSMUSG00000028519	Du14	1.0	1.0	24	6.0	0.0071078373644871	False	1.0
ENSMUSG00000076435	Du14	0.614905238622545	0.0272069905403239	24	12.0	2.12885103077928	False	0.3097423034723282
ENSMUSG00000040888	Du14	0.335180226032939	0.0085169151835818	24	0.0	1.42476006001449	False	0.168377995083838
ENSMUSG00000037855	Du14	1.0	0.209358666025333	24	10.0	0.0033057242020471	False	0.9459144785438072
ENSMUSG00000057513	Du14	1.0	1.0	0	0.0	0.0	True	1.0
ENSMUSG00000070866	Du14	1.0	1.0	0	0.0	0.0	True	1.0
ENSMUSG00000085540	Du14	1.0	1.0	0	0.0	0.0	True	1.0
ENSMUSG00000084206	Du14	1.0	1.0	0	0.0	0.0	True	1.0
ENSMUSG00000096825	Du14	1.0	1.0	0	0.0	0.0	True	1.0
ENSMUST00000120743	Du14	1.0	0.663955427288761	24	6.0	0.0943895629002486	False	1.0
ENSMUST00000132271	Du14	1.0	1.0	0	0.0	0.0	True	1.0
ENSMUSG00000026166	Du14	1.0	1.0	24	12.0	0.0110640998052259	True	1.0
ENSMUSG00000083223	Du14	1.0	1.0	0	0.0	0.0	True	1.0
ENSMUSG00000015488	Du14	1.0	0.353312489979157	24	12.0	0.496235164668048	False	1.0
ENSMUSG00000035686	Du14	0.0081397306397306	1.60333493666827e-06	24	16.0	218.01275861238	False	0.0040454144620811
ENSMUSG00000036958	Du14	1.0	1.0	0	0.0	0.0	True	1.0
ENSMUSG00000095650	Du14	1.0	1.0	0	0.0	0.0	True	1.0
ENSMUSG00000096255	Du14	1.0	0.113222703222703	24	10.0	2.39359180965552	False	0.6371341690968108
ENSMUSG00000068078	Du14	1.0	1.0	0	0.0	0.0	True	1.0
ENSMUSG00000050490	Du14	1.0	1.0	24	6.0	0.0070127315024175	False	1.0
ENSMUSG00000066060	Du14	1.0	1.0	0	0.0	0.0	True	1.0
ENSMUSG00000026341	Du14	1.0	0.663955427288761	24	12.0	2.20928442713925	False	1.0
ENSMUSG00000031325	Du14	1.0	0.772186948853615	24	6.0	0.0011165216074935	True	1.0
ENSMUSG00000032174	Du14	1.0	0.772186948853615	24	18.0	0.0044469945468822	True	1.0
ENSMUSG00000096188	Du14	1.0	1.0	24	0.0	0.126755961595501	False	1.0
ENSMUSG00000072761	Du14	1.0	0.880418470418471	24	16.0	0.0949382777624494	False	1.0
ENSMUSG00000040152	Du14	0.785016405186618	0.0454224787558121	24	2.0	0.051105081950086	False	0.3977669126620682
ENSMUSG00000026739	Du14	1.0	1.0	24	12.0	1.12779288958567	False	1.0
ENSMUSG00000082732	Du14	1.0	1.0	0	0.0	0.0	True	1.0
ENSMUSG00000094182	Du14	1.0	1.0	0	0.0	0.0	True	1.0
ENSMUSG00000023279	Du14	1.0	1.0	0	0.0	0.0	True	1.0
ENSMUSG00000020640	Du14	1.0	1.0	24	18.0	0.140268772183975	False	1.0
ENSMUSG00000030616	Du14	1.0	1.0	24	0.0	0.0082987819607006	False	1.0
ENSMUSG00000035047	Du14	1.0	1.0	24	10.0	0.0569853819424333	False	1.0
ENSMUSG00000035004	Du14	1.0	1.0	24	18.0	0.235005170960396	False	1.0
ENSMUSG00000086858	Du14	1.0	1.0	0	0.0	0.0	True	1.0
ENSMUST00000099658	Du14	1.0	1.0	0	0.0	0.0	True	1.0
ENSMUSG00000094380	Du14	1.0	1.0	0	0.0	0.0	True	1.0
ENSMUSG00000045928	Du14	1.0	1.0	0	0.0	0.0	True	1.0
ENSMUSG00000045404	Du14	1.0	0.663955427288761	24	18.0	0.0344771124370937	False	1.0
ENSMUSG00000035595	Du14	1.0	0.880418470418471	24	20.0	0.0964988624285281	False	1.0
ENSMUSG00000092567	Du14	1.0	1.0	0	0.0	0.0	True	1.0
ENSMUSG00000096824	Du14	1.0	1.0	0	0.0	0.0	True	1.0
ENSMUST00000178952	Du14	1.0	1.0	0	0.0	0.0	True	1.0
ENSMUSG00000039079	Du14	1.0	1.0	0	0.0	0.0	True	1.0
ENSMUSG00000026837	Du14	1.0	0.880418470418471	24	6.0	0.0164777093219902	False	1.0
ENSMUST00000143734	Du14	1.0	1.0	0	0.0	0.0	True	1.0
ENSMUSG00000028741	Du14	0.464370439487742	0.0155956389289723	24	16.0	1.52871182791673	False	0.2342246813849001
ENSMUSG00000059218	Du14	1.0	1.0	0	0.0	0.0	True	1.0
ENSMUSG00000096129	Du14	1.0	1.0	0	0.0	0.0	True	1.0
ENSMUSG00000089881	Du14	1.0	1.0	24	0.0	0.0257832345624051	False	1.0
ENSMUSG00000031637	Du14	1.0	1.0	24	0.0	0.0205013236836369	False	1.0
ENSMUSG00000037210	Du14	1.0	1.0	24	0.0	0.120602364832224	False	1.0
ENSMUSG00000032584	Du14	1.0	0.113222703222703	24	6.0	0.0067231712755217	False	0.6371341690968108
ENSMUSG00000024754	Du14	1.0	0.113222703222703	24	18.0	0.367044987978313	False	0.6371341690968108
ENSMUSG00000019791	Du14	1.0	0.663955427288761	24	14.0	1.87906556032513	False	1.0
ENSMUSG00000038729	Du14	1.0	1.0	24	22.0	0.109580337880479	False	1.0
ENSMUSG00000031834	Du14	1.0	1.0	24	8.0	0.342100028505004	False	1.0
ENSMUSG00000081237	Du14	1.0	1.0	0	0.0	0.0	True	1.0
ENSMUSG00000002459	Du14	1.0	0.353312489979157	24	6.0	0.006891462689444	False	1.0
ENSMUSG00000021103	Du14	1.0	1.0	24	10.0	0.147385801936618	False	1.0
ENSMUSG00000026919	Du14	1.0	1.0	0	0.0	0.0	True	1.0
ENSMUSG00000044014	Du14	1.0	1.0	0	0.0	0.0	True	1.0
ENSMUSG00000096351	Du14	1.0	1.0	24	10.0	0.004855702266408	False	1.0
ENSMUSG00000095064	Du14	1.0	1.0	0	0.0	0.0	True	1.0
ENSMUSG00000095794	Du14	1.0	1.0	24	18.0	0.0409383006501858	False	1.0
ENSMUSG00000024943	Du14	1.0	1.0	24	0.0	0.236232001225754	False	1.0
ENSMUSG00000051427	Du14	1.0	0.17020683020683	24	18.0	0.356625769557529	False	0.7852856840513973
ENSMUSG00000043948	Du14	1.0	1.0	0	0.0	0.0	True	1.0
ENSMUSG00000043131	Du14	1.0	1.0	24	10.0	0.393278649560335	False	1.0
ENSMUSG00000065304	Du14	1.0	1.0	24	12.0	3.37190939676617	False	1.0
ENSMUSG00000041025	Du14	1.0	0.663955427288761	24	12.0	0.117404474414308	False	1.0
ENSMUSG00000036858	Du14	1.0	1.0	0	0.0	0.0	True	1.0
ENSMUSG00000098442	Du14	1.0	1.0	0	0.0	0.0	True	1.0
ENSMUSG00000031347	Du14	1.0	0.353312489979157	24	16.0	0.867376068676385	False	1.0
ENSMUSG00000046999	Du14	1.0	1.0	24	12.0	6.9650017946875e-05	True	1.0
ENSMUSG00000095503	Du14	1.0	1.0	0	0.0	0.0	True	1.0
ENSMUSG00000098243	Du14	1.0	1.0	24	12.0	0.0049204025368865	True	1.0
ENSMUSG00000031568	Du14	1.0	0.113222703222703	24	16.0	1.54970936378406	False	0.6371341690968108
ENSMUSG00000024030	Du14	1.0	1.0	24	10.0	0.117924197898481	False	1.0
ENSMUSG00000064823	Du14	1.0	1.0	0	0.0	0.0	True	1.0
ENSMUSG00000073724	Du14	1.0	1.0	0	0.0	0.0	True	1.0
ENSMUSG00000028776	Du14	1.0	1.0	24	6.0	0.200429417127327	False	1.0
ENSMUSG00000031552	Du14	1.0	1.0	0	0.0	0.0	True	1.0
ENSMUST00000178448	Du14	1.0	1.0	0	0.0	0.0	True	1.0
ENSMUSG00000093976	Du14	1.0	1.0	0	0.0	0.0	True	1.0
ENSMUSG00000052188	Du14	0.785016405186618	0.0454224787558121	24	10.0	0.0691446133750218	False	0.3977669126620682
ENSMUSG00000029009	Du14	0.0601632264675743	0.0001362834696168	24	0.0	1.69055725642183	False	0.0299008895023381
ENSMUSG00000063787	Du14	1.0	0.489948693282027	24	14.0	2.90677455610166	False	1.0
ENSMUSG00000015787	Du14	1.0	1.0	0	0.0	0.0	True	1.0
ENSMUSG00000038446	Du14	1.0	0.663955427288761	24	10.0	0.448691072468018	False	1.0
ENSMUSG00000094948	Du14	1.0	1.0	24	16.0	0.676473854765375	False	1.0
ENSMUSG00000058188	Du14	1.0	1.0	0	0.0	0.0	True	1.0
ENSMUSG00000020720	Du14	1.0	1.0	24	18.0	1.99952120050026	False	1.0
ENSMUSG00000097610	Du14	1.0	1.0	24	0.0	0.0072888567004709	False	1.0
ENSMUSG00000095630	Du14	1.0	1.0	24	0.0	0.0846576522707782	False	1.0
ENSMUSG00000052504	Du14	1.0	1.0	24	18.0	0.018586655296879	False	1.0
ENSMUSG00000097511	Du14	1.0	1.0	24	22.0	0.0023963848814412	True	1.0
ENSMUSG00000073110	Du14	1.0	1.0	0	0.0	0.0	True	1.0
ENSMUSG00000086817	Du14	1.0	1.0	0	0.0	0.0	True	1.0
ENSMUSG00000082926	Du14	1.0	1.0	24	18.0	0.0261947707090557	False	1.0
ENSMUSG00000050447	Du14	0.785016405186618	0.0454224787558121	24	14.0	0.0273233131318294	False	0.3977669126620682
ENSMUSG00000026843	Du14	1.0	1.0	24	0.0	0.225379679901494	False	1.0
ENSMUSG00000028750	Du14	1.0	1.0	0	0.0	0.0	True	1.0
ENSMUSG00000035781	Du14	1.0	1.0	24	10.0	0.188956609602575	False	1.0
ENSMUSG00000039157	Du14	0.155507056120775	0.0021212121212121	24	14.0	0.794522857010734	False	0.0775664251207721
ENSMUSG00000026141	Du14	1.0	1.0	0	0.0	0.0	True	1.0
ENSMUSG00000024844	Du14	1.0	0.663955427288761	24	18.0	0.787437647063245	False	1.0
ENSMUSG00000067597	Du14	1.0	1.0	0	0.0	0.0	True	1.0
ENSMUSG00000041716	Du14	1.0	0.489948693282027	24	14.0	0.0280583506308728	False	1.0
ENSMUSG00000040269	Du14	0.785016405186618	0.0454224787558121	24	14.0	1.07010004730866	False	0.3977669126620682
ENSMUST00000150164	Du14	1.0	1.0	0	0.0	0.0	True	1.0
ENSMUSG00000055022	Du14	1.0	1.0	24	6.0	0.001753271263952	False	1.0
ENSMUSG00000095383	Du14	1.0	1.0	0	0.0	0.0	True	1.0
ENSMUSG00000097278	Du14	1.0	1.0	24	6.0	0.0109983388745756	True	1.0
ENSMUSG00000089210	Du14	1.0	1.0	0	0.0	0.0	True	1.0
ENSMUSG00000072214	Du14	0.614905238622545	0.0272069905403239	24	0.0	0.0479411326576667	False	0.3097423034723282
ENSMUSG00000027435	Du14	1.0	0.489948693282027	24	0.0	0.165496927923149	False	1.0
ENSMUSG00000020954	Du14	1.0	0.353312489979157	24	16.0	1.05205114671888	False	1.0
ENSMUSG00000004609	Du14	1.0	0.113222703222703	24	10.0	0.0243570001847518	False	0.6371341690968108
ENSMUSG00000087162	Du14	1.0	1.0	0	0.0	0.0	True	1.0
ENSMUSG00000021594	Du14	0.785016405186618	0.0454224787558121	24	18.0	2.7603150640484	False	0.3977669126620682
ENSMUSG00000018774	Du14	1.0	1.0	24	12.0	0.0647798199914523	False	1.0
ENSMUSG00000076478	Du14	1.0	1.0	0	0.0	0.0	True	1.0
ENSMUSG00000030268	Du14	1.0	0.141714766714767	24	22.0	0.0068348941469491	True	1.0
ENSMUSG00000054364	Du14	1.0	0.248510501843835	24	16.0	0.42146392585843	False	0.9459144785438072
ENSMUSG00000034949	Du14	1.0	1.0	24	18.0	0.0226175175030329	False	1.0
ENSMUSG00000025898	Du14	1.0	0.663955427288761	24	6.0	0.201058742162583	False	1.0
ENSMUSG00000074113	Du14	1.0	0.772186948853615	24	14.0	0.0042546615023994	True	1.0
ENSMUSG00000076571	Du14	1.0	0.248510501843835	24	2.0	0.0095911963800143	True	1.0
ENSMUST00000160341	Du14	1.0	1.0	24	12.0	0.0155770320594538	False	1.0
ENSMUSG00000072235	Du14	1.0	0.880418470418471	24	0.0	0.212282294546966	False	1.0
ENSMUST00000146720	Du14	1.0	0.663955427288761	24	18.0	0.0172321922575162	False	1.0
ENSMUST00000115357	Du14	1.0	0.576952060285394	24	0.0	0.0034803795770001	True	1.0
ENSMUST00000139880	Du14	1.0	1.0	0	0.0	0.0	True	1.0
ENSMUSG00000086306	Du14	1.0	1.0	0	0.0	0.0	True	1.0
ENSMUSG00000027347	Du14	1.0	0.880418470418471	24	6.0	0.0825884810523311	False	1.0
ENSMUSG00000061039	Du14	0.99204465448776	0.0729854096520763	24	6.0	0.0209434421985737	False	0.5064319332510003
ENSMUSG00000029154	Du14	1.0	1.0	0	0.0	0.0	True	1.0
ENSMUSG00000039543	Du14	1.0	1.0	24	0.0	0.0012791561671664	False	1.0
ENSMUSG00000023883	Du14	1.0	0.663955427288761	24	14.0	0.239564241932096	False	1.0
ENSMUSG00000017765	Du14	0.335180226032939	0.0085169151835818	24	14.0	0.218174261801203	False	0.168377995083838
ENSMUSG00000096574	Du14	1.0	1.0	0	0.0	0.0	True	1.0
ENSMUST00000155241	Du14	1.0	0.772186948853615	24	20.0	0.0009438107761887	True	1.0
ENSMUSG00000020581	Du14	1.0	1.0	0	0.0	0.0	True	1.0
ENSMUSG00000034109	Du14	1.0	0.353312489979157	24	16.0	1.13872476042282	False	1.0
ENSMUSG00000076441	Du14	1.0	0.663955427288761	24	18.0	134.822635755277	False	1.0
ENSMUSG00000082637	Du14	1.0	1.0	0	0.0	0.0	True	1.0
ENSMUSG00000027344	Du14	1.0	0.663955427288761	24	10.0	0.0031717274670122	False	1.0
ENSMUSG00000075297	Du14	1.0	0.353312489979157	24	14.0	0.0372995291541998	False	1.0
ENSMUSG00000040298	Du14	1.0	1.0	0	0.0	0.0	True	1.0
ENSMUSG00000031444	Du14	1.0	0.880418470418471	24	20.0	1.8175472703619	False	1.0
ENSMUSG00000096645	Du14	1.0	1.0	0	0.0	0.0	True	1.0
ENSMUSG00000042828	Du14	1.0	1.0	24	0.0	0.0184880139009035	False	1.0
ENSMUSG00000042364	Du14	1.0	1.0	24	18.0	0.127242097507566	False	1.0
ENSMUSG00000044150	Du14	1.0	0.880418470418471	24	0.0	0.119083499466236	False	1.0
ENSMUSG00000008813	Du14	1.0	1.0	24	0.0	0.01820587829521	True	1.0
ENSMUSG00000076562	Du14	1.0	0.421630591630592	24	18.0	0.0499153747907396	False	1.0
ENSMUSG00000035126	Du14	0.785016405186618	0.0454224787558121	24	22.0	0.0443453178986379	False	0.3977669126620682
ENSMUSG00000091043	Du14	1.0	1.0	0	0.0	0.0	True	1.0
ENSMUSG00000021702	Du14	1.0	1.0	24	22.0	0.0010938941904955	True	1.0
ENSMUSG00000023015	Du14	1.0	1.0	24	10.0	0.0310225422576068	False	1.0
ENSMUSG00000025340	Du14	1.0	0.17020683020683	24	22.0	0.178394202058601	False	0.7852856840513973
ENSMUSG00000058207	Du14	0.99204465448776	0.0729854096520763	24	18.0	644.17781319485	False	0.5064319332510003
ENSMUST00000120669	Du14	1.0	0.489948693282027	24	0.0	0.537213063297981	True	1.0
ENSMUST00000126050	Du14	1.0	1.0	24	12.0	0.200647559569323	False	1.0
ENSMUSG00000032702	Du14	1.0	0.489948693282027	24	4.0	0.604127285108444	False	1.0
ENSMUSG00000009630	Du14	1.0	1.0	24	10.0	0.424873948310701	False	1.0
ENSMUSG00000095874	Du14	1.0	1.0	0	0.0	0.0	True	1.0
ENSMUSG00000098112	Du14	1.0	0.489948693282027	24	22.0	0.114746990353914	False	1.0
ENSMUSG00000081735	Du14	1.0	1.0	0	0.0	0.0	True	1.0
ENSMUSG00000029630	Du14	1.0	0.113222703222703	24	10.0	79.4080915272493	False	0.6371341690968108
ENSMUSG00000050243	Du14	1.0	1.0	0	0.0	0.0	True	1.0
ENSMUSG00000032855	Du14	1.0	1.0	24	6.0	0.055088921555291	False	1.0
ENSMUSG00000030895	Du14	1.0	0.353312489979157	24	12.0	276.454002706599	False	1.0
ENSMUSG00000074006	Du14	1.0	1.0	24	18.0	0.0007850653038123	False	1.0
ENSMUSG00000073422	Du14	1.0	1.0	24	0.0	1.2067130774339	False	1.0
ENSMUST00000173126	Du14	1.0	1.0	24	18.0	0.152724458134577	False	1.0
ENSMUSG00000020122	Du14	1.0	0.17020683020683	24	12.0	19.1523407218283	False	0.7852856840513973
ENSMUST00000135282	Du14	1.0	1.0	0	0.0	0.0	True	1.0
ENSMUSG00000073652	Du14	1.0	0.880418470418471	24	0.0	0.0439512826448216	False	1.0
ENSMUSG00000080517	Du14	1.0	1.0	0	0.0	0.0	True	1.0
ENSMUSG00000095607	Du14	1.0	1.0	0	0.0	0.0	True	1.0
ENSMUSG00000095351	Du14	1.0	1.0	24	18.0	0.0607975713765052	False	1.0
ENSMUSG00000085090	Du14	1.0	1.0	0	0.0	0.0	True	1.0
ENSMUSG00000029776	Du14	1.0	1.0	24	18.0	10.2403204051436	False	1.0
ENSMUSG00000091625	Du14	1.0	0.353312489979157	24	12.0	0.720686766919235	False	1.0
ENSMUSG00000022070	Du14	1.0	1.0	24	12.0	0.0212835605603245	False	1.0
ENSMUST00000128744	Du14	1.0	1.0	0	0.0	0.0	True	1.0
ENSMUSG00000044937	Du14	1.0	0.17020683020683	24	20.0	0.0780373650319191	False	0.7852856840513973
ENSMUSG00000031533	Du14	1.0	1.0	24	18.0	0.834972900428511	False	1.0
ENSMUSG00000070306	Du14	1.0	1.0	0	0.0	0.0	True	1.0
ENSMUSG00000025480	Du14	1.0	0.663955427288761	24	16.0	0.0063632539238977	False	1.0
ENSMUSG00000087253	Du14	1.0	1.0	24	6.0	0.0022881975439196	False	1.0
ENSMUSG00000034687	Du14	1.0	1.0	24	0.0	0.0273224292483529	False	1.0
ENSMUSG00000089082	Du14	1.0	1.0	24	18.0	0.19076538874885	False	1.0
ENSMUSG00000024841	Du14	0.99204465448776	0.0729854096520763	24	16.0	0.746994674713281	False	0.5064319332510003
ENSMUSG00000089570	Du14	1.0	1.0	0	0.0	0.0	True	1.0
ENSMUSG00000001555	Du14	1.0	1.0	24	10.0	0.0116854698891936	False	1.0
ENSMUSG00000096833	Du14	1.0	1.0	24	10.0	0.0209243503154817	False	1.0
ENSMUSG00000074448	Du14	1.0	1.0	0	0.0	0.0	True	1.0
ENSMUSG00000032633	Du14	0.236776440813625	0.0043899310565977	24	8.0	1.59828052858377	False	0.1189406152717108
ENSMUSG00000053754	Du14	1.0	1.0	24	18.0	0.247650007974965	False	1.0
ENSMUSG00000076865	Du14	1.0	1.0	0	0.0	0.0	True	1.0
ENSMUSG00000057246	Du14	1.0	0.489948693282027	24	10.0	0.0164200801193234	False	1.0
ENSMUSG00000038533	Du14	1.0	1.0	24	10.0	0.365588348009069	False	1.0
ENSMUSG00000024590	Du14	1.0	1.0	24	10.0	0.143698593626121	False	1.0
ENSMUSG00000076630	Du14	1.0	1.0	0	0.0	0.0	True	1.0
ENSMUSG00000091411	Du14	1.0	1.0	0	0.0	0.0	True	1.0
ENSMUSG00000086550	Du14	1.0	1.0	0	0.0	0.0	True	1.0
ENSMUSG00000067613	Du14	1.0	1.0	0	0.0	0.0	True	1.0
ENSMUSG00000050503	Du14	1.0	1.0	24	0.0	0.011659483714985	False	1.0
ENSMUST00000127345	Du14	1.0	1.0	0	0.0	0.0	True	1.0
ENSMUSG00000034863	Du14	1.0	1.0	24	10.0	0.0212075465813469	False	1.0
ENSMUSG00000092898	Du14	1.0	1.0	0	0.0	0.0	True	1.0
ENSMUSG00000040896	Du14	1.0	1.0	24	18.0	0.0037554441148817	False	1.0
ENSMUSG00000006527	Du14	1.0	0.663955427288761	24	10.0	0.329377409744506	False	1.0
ENSMUSG00000029408	Du14	1.0	1.0	24	12.0	0.0235070578337656	False	1.0
ENSMUSG00000088018	Du14	1.0	1.0	0	0.0	0.0	True	1.0
ENSMUSG00000076465	Du14	1.0	0.489948693282027	24	22.0	0.0282805589368607	False	1.0
ENSMUSG00000079363	Du14	1.0	1.0	24	12.0	0.0764994077828385	False	1.0
ENSMUSG00000043089	Du14	1.0	1.0	0	0.0	0.0	True	1.0
ENSMUSG00000076550	Du14	1.0	1.0	24	10.0	0.224577997588324	False	1.0
ENSMUSG00000049922	Du14	0.335180226032939	0.0085169151835818	24	20.0	0.174356622338026	False	0.168377995083838
ENSMUSG00000044176	Du14	1.0	1.0	24	12.0	0.0021870812742099	True	1.0
ENSMUSG00000031714	Du14	1.0	0.113222703222703	24	14.0	0.161193122499457	False	0.6371341690968108
ENSMUSG00000044441	Du14	1.0	1.0	24	10.0	0.0116308458903469	False	1.0
ENSMUSG00000041534	Du14	1.0	1.0	24	0.0	0.0002040003063723	True	1.0
ENSMUSG00000023991	Du14	1.0	1.0	24	4.0	0.0494115612091442	False	1.0
ENSMUSG00000096852	Du14	1.0	1.0	24	10.0	0.0468274394772979	False	1.0
ENSMUSG00000076545	Du14	1.0	0.880418470418471	24	16.0	0.0735539544858059	False	1.0
ENSMUSG00000026882	Du14	1.0	1.0	0	0.0	0.0	True	1.0
ENSMUSG00000090121	Du14	1.0	1.0	24	10.0	0.0220458216704436	False	1.0
ENSMUSG00000025373	Du14	0.335180226032939	0.0085169151835818	24	6.0	0.0910249720586678	False	0.168377995083838
ENSMUSG00000000420	Du14	1.0	1.0	24	18.0	1.07455482003014	False	1.0
ENSMUSG00000094735	Du14	1.0	1.0	0	0.0	0.0	True	1.0
ENSMUSG00000060227	Du14	1.0	1.0	24	0.0	0.0660784215951017	False	1.0
ENSMUSG00000084216	Du14	1.0	1.0	0	0.0	0.0	True	1.0
ENSMUSG00000097656	Du14	1.0	1.0	24	10.0	5.45635412168694	False	1.0
ENSMUSG00000105606	Du14	1.0	1.0	24	18.0	0.0555754110207473	False	1.0
ENSMUSG00000079432	Du14	1.0	1.0	0	0.0	0.0	True	1.0
ENSMUSG00000091011	Du14	1.0	1.0	0	0.0	0.0	True	1.0
ENSMUSG00000054452	Du14	1.0	1.0	24	6.0	2.42611872159009	False	1.0
ENSMUST00000106666	Du14	1.0	0.353312489979157	24	6.0	0.109667312014565	False	1.0
ENSMUSG00000113565	Du14	1.0	1.0	0	0.0	0.0	True	1.0
ENSMUSG00000036306	Du14	1.0	1.0	24	6.0	0.0052658241994962	False	1.0
ENSMUSG00000021176	Du14	1.0	1.0	24	0.0	0.0027280179618177	False	1.0
ENSMUSG00000029173	Du14	1.0	0.113222703222703	24	14.0	0.836892695339433	False	0.6371341690968108
ENSMUSG00000049573	Du14	1.0	1.0	0	0.0	0.0	True	1.0
ENSMUSG00000051951	Du14	1.0	0.880418470418471	24	4.0	0.0018008241949868	False	1.0
ENSMUSG00000043903	Du14	1.0	0.880418470418471	24	22.0	0.0012049099551418	True	1.0
ENSMUSG00000070732	Du14	1.0	1.0	24	0.0	0.0006148293462417	True	1.0
ENSMUSG00000061028	Du14	1.0	1.0	24	10.0	0.100955226140261	False	1.0
ENSMUSG00000038112	Du14	1.0	1.0	24	6.0	0.0036454890104072	False	1.0
ENSMUSG00000059128	Du14	1.0	1.0	0	0.0	0.0	True	1.0
ENSMUSG00000020400	Du14	1.0	0.17020683020683	24	4.0	0.10711359587431	False	0.7852856840513973
ENSMUSG00000026432	Du14	1.0	1.0	0	0.0	0.0	True	1.0
ENSMUSG00000042499	Du14	1.0	1.0	0	0.0	0.0	True	1.0
ENSMUSG00000079022	Du14	1.0	1.0	24	8.0	0.0008877725637797	True	1.0
ENSMUST00000177720	Du14	1.0	1.0	0	0.0	0.0	True	1.0
ENSMUSG00000047090	Du14	1.0	0.353312489979157	24	14.0	0.0578264854586547	False	1.0
ENSMUSG00000072915	Du14	1.0	1.0	24	0.0	0.021749897482517	False	1.0
ENSMUSG00000040822	Du14	1.0	1.0	24	18.0	0.985913681707544	False	1.0
ENSMUSG00000057842	Du14	1.0	0.663955427288761	24	22.0	0.133646717178163	False	1.0
ENSMUSG00000044243	Du14	1.0	1.0	0	0.0	0.0	True	1.0
ENSMUSG00000080071	Du14	1.0	1.0	0	0.0	0.0	True	1.0
ENSMUSG00000041669	Du14	1.0	1.0	0	0.0	0.0	True	1.0
ENSMUSG00000088660	Du14	1.0	1.0	0	0.0	0.0	True	1.0
ENSMUSG00000043439	Du14	0.335180226032939	0.0085169151835818	24	14.0	0.131418623710645	False	0.168377995083838
ENSMUSG00000097405	Du14	1.0	0.663955427288761	24	0.0	0.0054295194193409	False	1.0
ENSMUSG00000025451	Du14	1.0	0.248510501843835	24	14.0	3.22005821550636	False	0.9459144785438072
ENSMUSG00000050383	Du14	1.0	1.0	0	0.0	0.0	True	1.0
ENSMUSG00000017421	Du14	1.0	1.0	24	18.0	0.554725269840845	False	1.0
ENSMUSG00000032087	Du14	1.0	1.0	24	10.0	0.0001562705986422	True	1.0
ENSMUSG00000030035	Du14	1.0	0.113222703222703	24	18.0	0.828163462125683	False	0.6371341690968108
ENSMUSG00000029491	Du14	1.0	1.0	24	10.0	0.030475595162359	False	1.0
ENSMUSG00000089397	Du14	1.0	1.0	0	0.0	0.0	True	1.0
ENSMUSG00000079543	Du14	1.0	1.0	0	0.0	0.0	True	1.0
ENSMUSG00000092353	Du14	1.0	0.209358666025333	24	22.0	0.0044286097705713	True	1.0
ENSMUSG00000064366	Du14	1.0	1.0	0	0.0	0.0	True	1.0
ENSMUSG00000075465	Du14	1.0	1.0	0	0.0	0.0	True	1.0
ENSMUSG00000033114	Du14	0.785016405186618	0.0454224787558121	24	10.0	4.28457565477755	False	0.3977669126620682
ENSMUSG00000098201	Du14	1.0	1.0	24	18.0	0.0705694335391127	False	1.0
ENSMUSG00000078771	Du14	1.0	0.353312489979157	24	10.0	0.127313161739076	False	1.0
ENSMUSG00000004902	Du14	1.0	1.0	24	10.0	0.036717403496588	False	1.0
ENSMUSG00000095059	Du14	1.0	1.0	0	0.0	0.0	True	1.0
ENSMUSG00000026987	Du14	1.0	1.0	24	18.0	0.289012219140471	False	1.0
ENSMUSG00000093224	Du14	1.0	1.0	0	0.0	0.0	True	1.0
ENSMUSG00000075703	Du14	0.614905238622545	0.0272069905403239	24	0.0	3.5190052849225	False	0.3097423034723282
ENSMUST00000180854	Du14	0.464370439487742	0.0120562770562771	24	22.0	0.0178841447097702	False	0.2342246813849001
ENSMUSG00000089001	Du14	1.0	1.0	0	0.0	0.0	True	1.0
ENSMUSG00000049493	Du14	1.0	1.0	24	18.0	0.0062052155583025	False	1.0
ENSMUSG00000088444	Du14	1.0	1.0	0	0.0	0.0	True	1.0
ENSMUSG00000022044	Du14	1.0	1.0	0	0.0	0.0	True	1.0
ENSMUSG00000076534	Du14	1.0	1.0	24	0.0	0.0245914060827152	False	1.0
ENSMUSG00000064351	Du14	1.0	1.0	24	18.0	902.427351819802	False	1.0
ENSMUSG00000080734	Du14	1.0	1.0	0	0.0	0.0	True	1.0
ENSMUSG00000030247	Du14	1.0	0.663955427288761	24	10.0	0.087361275048645	False	1.0
ENSMUSG00000091922	Du14	1.0	0.113222703222703	24	18.0	0.0468808260392775	False	0.6371341690968108
ENSMUSG00000022518	Du14	1.0	1.0	24	0.0	0.0131366297808837	False	1.0
ENSMUSG00000088446	Du14	1.0	1.0	0	0.0	0.0	True	1.0
ENSMUSG00000070504	Du14	1.0	1.0	24	12.0	0.000447598592491	True	1.0
ENSMUSG00000090877	Du14	1.0	0.489948693282027	24	18.0	0.608345353834918	False	1.0
ENSMUST00000135099	Du14	1.0	1.0	24	12.0	0.0232722983824117	False	1.0
ENSMUSG00000069378	Du14	1.0	0.300911495911496	24	22.0	0.0059368685348422	False	1.0
ENSMUSG00000048065	Du14	1.0	1.0	24	0.0	0.0129990975119429	False	1.0
ENSMUSG00000016559	Du14	1.0	0.489948693282027	24	14.0	3.79454711988137	False	1.0
ENSMUSG00000059874	Du14	1.0	1.0	0	0.0	0.0	True	1.0
ENSMUST00000179329	Du14	1.0	1.0	0	0.0	0.0	True	1.0
ENSMUSG00000095095	Du14	1.0	1.0	0	0.0	0.0	True	1.0
ENSMUSG00000002803	Du14	1.0	1.0	24	10.0	0.140077853353055	False	1.0
ENSMUSG00000086764	Du14	1.0	1.0	0	0.0	0.0	True	1.0
ENSMUSG00000084591	Du14	1.0	1.0	0	0.0	0.0	True	1.0
ENSMUSG00000081984	Du14	1.0	1.0	24	22.0	0.142910523118488	False	1.0
ENSMUSG00000030963	Du14	1.0	1.0	24	22.0	0.0048567629265798	False	1.0
ENSMUSG00000023017	Du14	1.0	0.248510501843835	24	0.0	0.0153725014229956	False	0.9459144785438072
ENSMUST00000181213	Du14	1.0	1.0	0	0.0	0.0	True	1.0
ENSMUSG00000027470	Du14	1.0	1.0	0	0.0	0.0	True	1.0
ENSMUSG00000057788	Du14	1.0	1.0	24	22.0	0.0790227183315027	False	1.0
ENSMUSG00000094259	Du14	1.0	1.0	0	0.0	0.0	True	1.0
ENSMUSG00000049560	Du14	1.0	1.0	0	0.0	0.0	True	1.0
ENSMUSG00000020919	Du14	0.335180226032939	0.0085169151835818	24	4.0	1.53008007953832	False	0.168377995083838
ENSMUSG00000094918	Du14	1.0	1.0	0	0.0	0.0	True	1.0
ENSMUST00000180821	Du14	1.0	1.0	0	0.0	0.0	True	1.0
ENSMUSG00000034245	Du14	1.0	0.17020683020683	24	8.0	1.36509085428407	False	0.7852856840513973
ENSMUSG00000025225	Du14	0.99204465448776	0.0729854096520763	24	4.0	0.0781034795159601	False	0.5064319332510003
ENSMUSG00000038240	Du14	1.0	1.0	24	0.0	0.493479215988374	False	1.0
ENSMUSG00000053289	Du14	1.0	1.0	24	10.0	0.0715592062560785	False	1.0
ENSMUSG00000069014	Du14	1.0	1.0	0	0.0	0.0	True	1.0
ENSMUSG00000097603	Du14	1.0	0.772186948853615	24	14.0	0.0006332141225525	True	1.0
ENSMUST00000181441	Du14	1.0	1.0	0	0.0	0.0	True	1.0
ENSMUSG00000024379	Du14	1.0	1.0	24	22.0	0.012229235003926	False	1.0
ENSMUSG00000070550	Du14	1.0	1.0	0	0.0	0.0	True	1.0
ENSMUSG00000043015	Du14	1.0	0.880418470418471	24	10.0	0.0298307137779169	False	1.0
ENSMUSG00000098779	Du14	1.0	1.0	0	0.0	0.0	True	1.0
ENSMUSG00000024340	Du14	0.335180226032939	0.0085169151835818	24	8.0	0.0060669761825805	False	0.168377995083838
ENSMUST00000133711	Du14	1.0	1.0	0	0.0	0.0	True	1.0
ENSMUSG00000071586	Du14	1.0	1.0	0	0.0	0.0	True	1.0
ENSMUST00000180012	Du14	1.0	1.0	0	0.0	0.0	True	1.0
ENSMUSG00000048330	Du14	1.0	0.489948693282027	24	6.0	0.0108212086258883	False	1.0
ENSMUSG00000041698	Du14	1.0	1.0	24	18.0	9.93760799211763	False	1.0
ENSMUSG00000022848	Du14	1.0	0.17020683020683	24	4.0	0.850656528835229	False	0.7852856840513973
ENSMUSG00000081285	Du14	1.0	1.0	24	18.0	0.0113195421299295	True	1.0
ENSMUSG00000064510	Du14	1.0	1.0	0	0.0	0.0	True	1.0
ENSMUSG00000089646	Du14	1.0	1.0	0	0.0	0.0	True	1.0
ENSMUSG00000019966	Du14	1.0	0.113222703222703	24	16.0	0.116501852608124	False	0.6371341690968108
ENSMUSG00000051200	Du14	1.0	1.0	0	0.0	0.0	True	1.0
ENSMUSG00000006423	Du14	1.0	0.880418470418471	24	12.0	0.811967181302606	False	1.0
ENSMUSG00000036002	Du14	1.0	0.248510501843835	24	6.0	0.0666690325340876	False	0.9459144785438072
ENSMUSG00000003948	Du14	1.0	1.0	24	10.0	3.61032812571274	False	1.0
ENSMUSG00000038542	Du14	1.0	0.880418470418471	24	12.0	0.44736347948634	False	1.0
ENSMUSG00000043259	Du14	1.0	1.0	24	12.0	0.0048037299179908	False	1.0
ENSMUSG00000049516	Du14	1.0	1.0	24	18.0	0.153558844136377	False	1.0
ENSMUSG00000061232	Du14	1.0	1.0	24	18.0	25.2727034663884	False	1.0
ENSMUSG00000027750	Du14	1.0	1.0	24	18.0	0.462435460527331	False	1.0
ENSMUSG00000023886	Du14	1.0	0.113222703222703	24	14.0	0.228024259263132	False	0.6371341690968108
ENSMUST00000119637	Du14	1.0	1.0	0	0.0	0.0	True	1.0
ENSMUSG00000084836	Du14	1.0	1.0	0	0.0	0.0	True	1.0
ENSMUSG00000085236	Du14	1.0	1.0	24	10.0	0.0035171491296218	True	1.0
ENSMUSG00000026918	Du14	1.0	1.0	24	6.0	0.0920370186392414	False	1.0
ENSMUSG00000077457	Du14	1.0	1.0	0	0.0	0.0	True	1.0
ENSMUSG00000082889	Du14	1.0	1.0	0	0.0	0.0	True	1.0
ENSMUSG00000020083	Du14	1.0	1.0	24	10.0	0.213887780493651	False	1.0
ENSMUSG00000074336	Du14	1.0	1.0	24	18.0	12.0033320650065	False	1.0
ENSMUSG00000029392	Du14	1.0	0.17020683020683	24	20.0	0.0329895365461725	False	0.7852856840513973
ENSMUSG00000062496	Du14	1.0	1.0	0	0.0	0.0	True	1.0
ENSMUST00000051371	Du14	1.0	1.0	0	0.0	0.0	True	1.0
ENSMUST00000178270	Du14	1.0	1.0	0	0.0	0.0	True	1.0
ENSMUSG00000095335	Du14	1.0	1.0	24	18.0	0.0337314683363325	False	1.0
ENSMUSG00000037958	Du14	1.0	0.880418470418471	24	12.0	0.415016526227571	False	1.0
ENSMUST00000161888	Du14	0.155507056120775	0.0021212121212121	24	6.0	0.701446391403149	False	0.0775664251207721
ENSMUSG00000081975	Du14	1.0	1.0	24	6.0	0.0023610295423818	True	1.0
ENSMUSG00000057777	Du14	1.0	0.880418470418471	24	2.0	0.0249269282503882	False	1.0
ENSMUSG00000096085	Du14	1.0	1.0	0	0.0	0.0	True	1.0
ENSMUSG00000006241	Du14	1.0	1.0	24	18.0	0.0799509727585053	False	1.0
ENSMUSG00000019768	Du14	1.0	1.0	24	12.0	9.37432673022442	False	1.0
ENSMUSG00000040875	Du14	1.0	1.0	24	18.0	0.0059301510204209	False	1.0
ENSMUSG00000023923	Du14	1.0	1.0	24	10.0	0.048620662274387	False	1.0
ENSMUSG00000098757	Du14	1.0	1.0	0	0.0	0.0	True	1.0
ENSMUSG00000025494	Du14	1.0	0.248510501843835	24	20.0	0.206768629420664	False	0.9459144785438072
ENSMUSG00000089048	Du14	1.0	1.0	24	10.0	0.192984996934995	True	1.0
ENSMUST00000183738	Du14	1.0	0.141714766714767	24	2.0	0.0158646477427014	True	1.0
ENSMUSG00000068587	Du14	1.0	1.0	24	18.0	1.15792270953203	False	1.0
ENSMUSG00000055403	Du14	1.0	1.0	0	0.0	0.0	True	1.0
ENSMUSG00000045883	Du14	1.0	1.0	0	0.0	0.0	True	1.0
ENSMUSG00000082903	Du14	1.0	1.0	0	0.0	0.0	True	1.0
ENSMUSG00000068921	Du14	0.614905238622545	0.0272069905403239	24	14.0	2.40386253565226	False	0.3097423034723282
ENSMUSG00000050605	Du14	1.0	0.663955427288761	24	14.0	0.0127385286630757	False	1.0
ENSMUSG00000090818	Du14	1.0	1.0	0	0.0	0.0	True	1.0
ENSMUSG00000057654	Du14	1.0	1.0	0	0.0	0.0	True	1.0
ENSMUSG00000090641	Du14	1.0	0.663955427288761	24	8.0	0.0358656933786488	False	1.0
ENSMUST00000077868	Du14	1.0	0.489948693282027	24	18.0	0.159668246725828	False	1.0
ENSMUST00000181640	Du14	1.0	1.0	24	16.0	0.0481857916039573	False	1.0
ENSMUSG00000021767	Du14	1.0	1.0	24	18.0	0.230428422319166	False	1.0
ENSMUST00000109572	Du14	1.0	1.0	0	0.0	0.0	False	1.0
ENSMUSG00000005667	Du14	0.236776440813625	0.0043899310565977	24	0.0	0.0783424816080011	False	0.1189406152717108
ENSMUSG00000022898	Du14	1.0	0.880418470418471	24	22.0	0.774575374713462	False	1.0
ENSMUSG00000077447	Du14	1.0	1.0	0	0.0	0.0	True	1.0
ENSMUSG00000076543	Du14	1.0	0.880418470418471	24	16.0	0.0271702245137025	False	1.0
ENSMUSG00000065825	Du14	1.0	1.0	0	0.0	0.0	True	1.0
ENSMUSG00000025932	Du14	1.0	0.772186948853615	24	6.0	0.0009581296885077	True	1.0
ENSMUSG00000078747	Du14	1.0	1.0	24	0.0	0.0503696908976519	False	1.0
ENSMUSG00000047171	Du14	1.0	1.0	0	0.0	0.0	True	1.0
ENSMUSG00000096140	Du14	1.0	1.0	24	0.0	0.0020866721112815	True	1.0
ENSMUSG00000089685	Du14	1.0	1.0	0	0.0	0.0	True	1.0
ENSMUSG00000071452	Du14	1.0	1.0	0	0.0	0.0	True	1.0
ENSMUSG00000064210	Du14	1.0	1.0	24	0.0	0.0820526708888869	False	1.0
ENSMUSG00000028066	Du14	1.0	0.113222703222703	24	6.0	0.0995853835284078	False	0.6371341690968108
ENSMUSG00000028264	Du14	1.0	0.209358666025333	24	10.0	0.0099339663921945	True	1.0
ENSMUSG00000066705	Du14	1.0	0.17020683020683	24	4.0	0.0206268351372975	False	0.7852856840513973
ENSMUSG00000025745	Du14	1.0	1.0	24	18.0	4.46622785133047	False	1.0
ENSMUSG00000093889	Du14	1.0	1.0	0	0.0	0.0	True	1.0
ENSMUSG00000094433	Du14	1.0	1.0	24	18.0	0.0817705352831936	False	1.0
ENSMUSG00000085695	Du14	1.0	0.353312489979157	24	16.0	0.0080695025869008	False	1.0
ENSMUSG00000076121	Du14	1.0	1.0	0	0.0	0.0	True	1.0
ENSMUSG00000001105	Du14	1.0	0.17020683020683	24	16.0	3.93950401002461	False	0.7852856840513973
ENSMUSG00000081080	Du14	1.0	1.0	0	0.0	0.0	True	1.0
ENSMUST00000132707	Du14	1.0	1.0	0	0.0	0.0	True	1.0
ENSMUSG00000076855	Du14	1.0	0.209358666025333	24	22.0	0.0013993643199681	True	1.0
ENSMUSG00000071064	Du14	1.0	1.0	24	0.0	0.0052559247045596	False	1.0
ENSMUSG00000076881	Du14	1.0	1.0	0	0.0	0.0	True	1.0
ENSMUST00000141896	Du14	1.0	1.0	0	0.0	0.0	True	1.0
ENSMUSG00000018293	Du14	1.0	1.0	24	18.0	12.2820912358197	False	1.0
ENSMUSG00000036699	Du14	1.0	1.0	24	6.0	0.0022577919523286	True	1.0
ENSMUST00000165707	Du14	1.0	1.0	0	0.0	0.0	True	1.0
ENSMUSG00000041333	Du14	1.0	1.0	24	10.0	0.0273001553847455	False	1.0
ENSMUSG00000060475	Du14	1.0	1.0	24	18.0	0.924418372714704	False	1.0
ENSMUSG00000038406	Du14	1.0	0.576952060285394	24	10.0	0.0207601247655511	False	1.0
ENSMUSG00000003135	Du14	1.0	1.0	24	12.0	0.341320443278746	False	1.0
ENSMUSG00000045225	Du14	1.0	1.0	0	0.0	0.0	True	1.0
ENSMUSG00000082225	Du14	1.0	1.0	0	0.0	0.0	True	1.0
ENSMUST00000184717	Du14	1.0	1.0	0	0.0	0.0	True	1.0
ENSMUSG00000046354	Du14	1.0	1.0	0	0.0	0.0	True	1.0
ENSMUSG00000034390	Du14	1.0	0.489948693282027	24	12.0	0.160407173312168	False	1.0
ENSMUSG00000089586	Du14	1.0	1.0	0	0.0	0.0	True	1.0
ENSMUSG00000035790	Du14	1.0	1.0	24	0.0	0.0990638922772822	False	1.0
ENSMUST00000180320	Du14	1.0	0.248510501843835	24	12.0	0.83510901848389	False	0.9459144785438072
ENSMUSG00000058692	Du14	1.0	1.0	0	0.0	0.0	True	1.0
ENSMUSG00000081809	Du14	1.0	0.248510501843835	24	14.0	0.0554933866341297	False	0.9459144785438072
ENSMUST00000089940	Du14	1.0	1.0	0	0.0	0.0	True	1.0
ENSMUSG00000002345	Du14	1.0	1.0	24	4.0	0.437960727063512	False	1.0
ENSMUST00000155888	Du14	1.0	1.0	24	18.0	0.0142139069620214	False	1.0
ENSMUSG00000021357	Du14	1.0	1.0	24	10.0	0.189971307833578	False	1.0
ENSMUSG00000065311	Du14	1.0	1.0	0	0.0	0.0	True	1.0
ENSMUSG00000094542	Du14	1.0	1.0	0	0.0	0.0	True	1.0
ENSMUSG00000026725	Du14	1.0	1.0	24	6.0	0.0011783934508473	True	1.0
ENSMUSG00000100128	Du14	1.0	1.0	0	0.0	0.0	True	1.0
ENSMUSG00000001305	Du14	0.614905238622545	0.0272069905403239	24	16.0	0.739531162637857	False	0.3097423034723282
ENSMUSG00000065096	Du14	1.0	1.0	0	0.0	0.0	True	1.0
ENSMUSG00000020375	Du14	1.0	1.0	24	18.0	0.321892684465646	False	1.0
ENSMUSG00000029821	Du14	1.0	1.0	24	18.0	0.131962035271986	False	1.0
ENSMUSG00000024524	Du14	1.0	1.0	24	10.0	0.0305554982286331	False	1.0
ENSMUSG00000059534	Du14	1.0	1.0	24	6.0	3.56717693439084	False	1.0
ENSMUSG00000052187	Du14	1.0	1.0	0	0.0	0.0	True	1.0
ENSMUSG00000095700	Du14	1.0	1.0	24	18.0	0.0759658957164332	False	1.0
ENSMUSG00000001138	Du14	0.99204465448776	0.0729854096520763	24	4.0	0.236621263508798	False	0.5064319332510003
ENSMUSG00000046909	Du14	1.0	1.0	24	18.0	0.600849845177646	False	1.0
ENSMUSG00000096106	Du14	1.0	0.353312489979157	0	0.0	0.0	True	1.0
ENSMUST00000159118	Du14	1.0	1.0	24	10.0	0.001066140249334	True	1.0
ENSMUSG00000027876	Du14	1.0	0.663955427288761	24	18.0	0.0150256655468235	False	1.0
ENSMUSG00000007122	Du14	1.0	0.663955427288761	24	6.0	0.0093452999968567	False	1.0
ENSMUSG00000026785	Du14	1.0	1.0	24	22.0	0.0193787916685032	False	1.0
ENSMUSG00000046447	Du14	1.0	0.663955427288761	24	12.0	0.485868979255853	False	1.0
ENSMUSG00000081463	Du14	1.0	1.0	24	18.0	0.0009860604063646	False	1.0
ENSMUSG00000088259	Du14	1.0	1.0	0	0.0	0.0	True	1.0
ENSMUST00000178478	Du14	1.0	1.0	0	0.0	0.0	True	1.0
ENSMUSG00000095345	Du14	1.0	1.0	0	0.0	0.0	True	1.0
ENSMUSG00000020770	Du14	1.0	1.0	24	6.0	0.0539138868616542	False	1.0
ENSMUSG00000055643	Du14	1.0	1.0	0	0.0	0.0	True	1.0
ENSMUSG00000046396	Du14	1.0	1.0	0	0.0	0.0	True	1.0
ENSMUSG00000071230	Du14	1.0	1.0	0	0.0	0.0	True	1.0
ENSMUST00000149251	Du14	1.0	1.0	0	0.0	0.0	False	1.0
ENSMUSG00000087207	Du14	1.0	0.113222703222703	24	8.0	0.0168234845379903	True	1.0
ENSMUSG00000024383	Du14	1.0	1.0	24	10.0	0.180338745706864	False	1.0
ENSMUSG00000024427	Du14	0.464370439487742	0.0155956389289723	24	10.0	0.534453932637791	False	0.2342246813849001
ENSMUSG00000024830	Du14	1.0	0.663955427288761	24	14.0	0.0687095659278966	False	1.0
ENSMUSG00000082990	Du14	0.99204465448776	0.0729854096520763	24	10.0	0.0574163635255665	False	0.5064319332510003
ENSMUSG00000089437	Du14	1.0	1.0	0	0.0	0.0	True	1.0
ENSMUSG00000062327	Du14	1.0	1.0	0	0.0	0.0	True	1.0
ENSMUSG00000002107	Du14	1.0	1.0	24	10.0	0.186520626741388	False	1.0
ENSMUSG00000025333	Du14	1.0	0.663955427288761	24	4.0	0.0037084215139328	False	1.0
ENSMUSG00000076547	Du14	1.0	1.0	24	18.0	0.0347873555373393	False	1.0
ENSMUSG00000000701	Du14	1.0	1.0	0	0.0	0.0	True	1.0
ENSMUSG00000039473	Du14	1.0	1.0	24	10.0	0.090520274593596	False	1.0
ENSMUSG00000077244	Du14	1.0	1.0	0	0.0	0.0	True	1.0
ENSMUSG00000066688	Du14	1.0	1.0	0	0.0	0.0	True	1.0
ENSMUSG00000006464	Du14	1.0	1.0	24	0.0	0.0082515825830564	False	1.0
ENSMUSG00000032998	Du14	1.0	1.0	24	18.0	0.256754007782741	False	1.0
ENSMUSG00000031833	Du14	0.335180226032939	0.0085169151835818	24	12.0	0.203925706606904	False	0.168377995083838
ENSMUSG00000030359	Du14	1.0	1.0	24	12.0	63.5540503862657	False	1.0
ENSMUSG00000051956	Du14	1.0	1.0	24	22.0	0.0184802357263104	False	1.0
ENSMUSG00000030329	Du14	1.0	1.0	24	18.0	0.0086754930983777	False	1.0
ENSMUSG00000058793	Du14	0.99204465448776	0.0729854096520763	24	0.0	0.91542397445801	False	0.5064319332510003
ENSMUSG00000091012	Du14	1.0	1.0	0	0.0	0.0	True	1.0
ENSMUST00000133113	Du14	1.0	1.0	24	10.0	0.195398352379185	False	1.0
ENSMUSG00000055323	Du14	1.0	1.0	24	18.0	0.0295754482299085	False	1.0
ENSMUST00000132359	Du14	1.0	1.0	0	0.0	0.0	True	1.0
ENSMUST00000139187	Du14	1.0	1.0	24	18.0	0.0036939258249185	False	1.0
ENSMUSG00000065567	Du14	1.0	1.0	0	0.0	0.0	True	1.0
ENSMUSG00000097148	Du14	0.077045371203787	0.0003831970498637	24	12.0	0.754181708037261	False	0.0386741622574939
ENSMUSG00000092517	Du14	1.0	1.0	24	10.0	0.095971360769763	False	1.0
ENSMUSG00000056987	Du14	1.0	1.0	24	10.0	0.0049532830022117	False	1.0
ENSMUSG00000025212	Du14	1.0	0.353312489979157	24	4.0	0.0168885383618595	False	1.0
ENSMUSG00000021728	Du14	1.0	1.0	24	18.0	0.008169734973134	False	1.0
ENSMUSG00000096420	Du14	1.0	1.0	0	0.0	0.0	True	1.0
ENSMUST00000180366	Du14	1.0	1.0	0	0.0	0.0	True	1.0
ENSMUSG00000099283	Du14	1.0	1.0	0	0.0	0.0	True	1.0
ENSMUSG00000025724	Du14	1.0	1.0	24	22.0	2.7301569598308	False	1.0
ENSMUSG00000035459	Du14	1.0	1.0	24	8.0	0.253575562801308	False	1.0
ENSMUSG00000080735	Du14	1.0	1.0	0	0.0	0.0	True	1.0
ENSMUSG00000036825	Du14	1.0	1.0	24	18.0	0.253315701059221	False	1.0
ENSMUSG00000051669	Du14	1.0	1.0	24	10.0	0.0166353941341947	False	1.0
ENSMUSG00000058515	Du14	1.0	1.0	0	0.0	0.0	True	1.0
ENSMUSG00000095233	Du14	1.0	1.0	0	0.0	0.0	True	1.0
ENSMUSG00000026729	Du14	1.0	1.0	24	6.0	0.100551644944899	False	1.0
ENSMUSG00000043740	Du14	1.0	1.0	24	18.0	0.0377690480569077	False	1.0
ENSMUSG00000046671	Du14	1.0	0.248510501843835	24	14.0	2.67045946982911	False	0.9459144785438072
ENSMUSG00000001065	Du14	1.0	0.248510501843835	24	10.0	0.271511326306105	False	0.9459144785438072
ENSMUSG00000071767	Du14	1.0	1.0	0	0.0	0.0	True	1.0
ENSMUSG00000093803	Du14	1.0	1.0	24	10.0	0.0304683473178518	False	1.0
ENSMUSG00000076870	Du14	1.0	1.0	0	0.0	0.0	True	1.0
ENSMUSG00000027399	Du14	1.0	0.353312489979157	24	6.0	0.168662644982521	False	1.0
ENSMUSG00000098067	Du14	1.0	0.663955427288761	24	18.0	0.0349089779037034	False	1.0
ENSMUSG00000082213	Du14	1.0	1.0	24	22.0	0.0891843731072392	False	1.0
ENSMUSG00000096866	Du14	1.0	1.0	0	0.0	0.0	True	1.0
ENSMUSG00000028914	Du14	1.0	1.0	24	0.0	0.18135521170482	False	1.0
ENSMUSG00000050063	Du14	1.0	1.0	0	0.0	0.0	True	1.0
ENSMUSG00000002416	Du14	1.0	0.489948693282027	24	18.0	2.76577746393306	False	1.0
ENSMUSG00000031879	Du14	1.0	1.0	24	18.0	0.273779371306761	False	1.0
ENSMUSG00000073052	Du14	1.0	1.0	0	0.0	0.0	True	1.0
ENSMUSG00000043496	Du14	1.0	1.0	24	18.0	0.0040923804961171	False	1.0
ENSMUSG00000080793	Du14	1.0	0.113222703222703	24	6.0	0.0351980078005134	False	0.6371341690968108
ENSMUST00000136715	Du14	1.0	1.0	24	18.0	0.0062405708973618	False	1.0
ENSMUSG00000047822	Du14	1.0	1.0	24	22.0	1.48958584194672	False	1.0
ENSMUSG00000027438	Du14	1.0	1.0	24	18.0	0.0428347610373281	False	1.0
ENSMUSG00000094124	Du14	1.0	0.663955427288761	24	22.0	0.0427820815821297	False	1.0
ENSMUSG00000061136	Du14	1.0	0.489948693282027	24	14.0	1.43910372107086	False	1.0
ENSMUSG00000031448	Du14	1.0	1.0	24	0.0	0.0042475904345875	True	1.0
ENSMUSG00000078612	Du14	0.335180226032939	0.0085169151835818	24	20.0	0.504018819338655	False	0.168377995083838
ENSMUSG00000083393	Du14	1.0	1.0	0	0.0	0.0	True	1.0
ENSMUSG00000035944	Du14	0.236776440813625	0.0043899310565977	24	14.0	1.64425661149651	False	0.1189406152717108
ENSMUSG00000029156	Du14	1.0	0.663955427288761	24	10.0	0.0481956910988939	False	1.0
ENSMUSG00000044033	Du14	1.0	0.663955427288761	24	22.0	0.822312153511366	False	1.0
ENSMUSG00000022125	Du14	1.0	0.248510501843835	24	14.0	0.886406079925067	False	0.9459144785438072
ENSMUSG00000024843	Du14	0.0601632264675743	0.0001362834696168	24	22.0	24.6974438156219	False	0.0299008895023381
ENSMUSG00000027984	Du14	1.0	0.17020683020683	24	14.0	5.34866175891222	False	0.7852856840513973
ENSMUSG00000016984	Du14	1.0	1.0	24	0.0	0.0544749760925257	False	1.0
ENSMUSG00000054493	Du14	1.0	0.880418470418471	24	22.0	0.0002817820523028	False	1.0
ENSMUSG00000003068	Du14	1.0	1.0	24	0.0	0.571165502503435	False	1.0
ENSMUSG00000074444	Du14	1.0	1.0	0	0.0	0.0	True	1.0
ENSMUSG00000090273	Du14	1.0	1.0	24	6.0	0.0070137921625893	True	1.0
ENSMUSG00000031980	Du14	1.0	1.0	24	6.0	4.03199357700381	False	1.0
ENSMUSG00000083541	Du14	1.0	1.0	0	0.0	0.0	True	1.0
ENSMUSG00000111747	Du14	1.0	1.0	0	0.0	0.0	True	1.0
ENSMUSG00000090394	Du14	1.0	0.489948693282027	24	10.0	0.46789962817895	False	1.0
ENSMUSG00000066755	Du14	1.0	1.0	24	18.0	0.0068133273901229	False	1.0
ENSMUST00000152509	Du14	1.0	0.880418470418471	24	16.0	0.0103290623061825	True	1.0
ENSMUSG00000066036	Du14	1.0	1.0	24	0.0	1.43121948046063	False	1.0
ENSMUSG00000074987	Du14	1.0	0.880418470418471	24	0.0	0.0024897229765578	True	1.0
ENSMUSG00000007817	Du14	1.0	0.663955427288761	24	0.0	0.161460762416136	False	1.0
ENSMUSG00000025056	Du14	1.0	1.0	0	0.0	0.0	True	1.0
ENSMUSG00000089531	Du14	1.0	1.0	0	0.0	0.0	True	1.0
ENSMUSG00000018677	Du14	0.99204465448776	0.0729854096520763	24	16.0	11.1029730005216	False	0.5064319332510003
ENSMUSG00000094117	Du14	1.0	1.0	24	18.0	0.0241989618191566	False	1.0
ENSMUSG00000053030	Du14	1.0	1.0	0	0.0	0.0	True	1.0
ENSMUST00000055871	Du14	1.0	1.0	0	0.0	0.0	True	1.0
ENSMUSG00000030707	Du14	1.0	0.489948693282027	24	10.0	0.469402230088972	False	1.0
ENSMUSG00000088001	Du14	1.0	1.0	0	0.0	0.0	True	1.0
ENSMUSG00000043319	Du14	1.0	1.0	0	0.0	0.0	True	1.0
ENSMUSG00000066026	Du14	0.99204465448776	0.0729854096520763	24	0.0	14.9788904332481	False	0.5064319332510003
ENSMUSG00000019373	Du14	1.0	0.489948693282027	24	14.0	0.921572267920428	False	1.0
ENSMUST00000178784	Du14	1.0	1.0	0	0.0	0.0	True	1.0
ENSMUSG00000086348	Du14	1.0	1.0	0	0.0	0.0	True	1.0
ENSMUSG00000024397	Du14	1.0	0.880418470418471	24	12.0	0.435036840523306	False	1.0
ENSMUSG00000030107	Du14	1.0	0.353312489979157	24	8.0	0.633470448760733	False	1.0
ENSMUSG00000093961	Du14	1.0	1.0	0	0.0	0.0	True	1.0
ENSMUSG00000026611	Du14	0.335180226032939	0.0085169151835818	24	20.0	0.0540735162175071	False	0.168377995083838
ENSMUSG00000033227	Du14	1.0	0.772186948853615	24	4.0	0.0040043457018594	True	1.0
ENSMUSG00000079334	Du14	0.785016405186618	0.0454224787558121	24	22.0	0.581280665008307	False	0.3977669126620682
ENSMUSG00000095718	Du14	1.0	1.0	0	0.0	0.0	True	1.0
ENSMUSG00000082721	Du14	1.0	1.0	0	0.0	0.0	True	1.0
ENSMUST00000179779	Du14	1.0	1.0	0	0.0	0.0	True	1.0
ENSMUSG00000059005	Du14	1.0	1.0	24	10.0	1.07296382977247	False	1.0
ENSMUSG00000080708	Du14	1.0	1.0	24	0.0	0.0014644181438373	True	1.0
ENSMUSG00000025035	Du14	1.0	1.0	24	0.0	0.128007540598201	False	1.0
ENSMUSG00000083635	Du14	1.0	1.0	0	0.0	0.0	True	1.0
ENSMUSG00000065463	Du14	1.0	1.0	0	0.0	0.0	True	1.0
ENSMUSG00000076904	Du14	1.0	1.0	0	0.0	0.0	True	1.0
ENSMUSG00000053128	Du14	1.0	1.0	24	6.0	0.0778673058510437	False	1.0
ENSMUSG00000022212	Du14	1.0	1.0	0	0.0	0.0	True	1.0
ENSMUSG00000057101	Du14	1.0	0.489948693282027	24	20.0	0.193450273197016	False	1.0
ENSMUST00000134243	Du14	1.0	1.0	0	0.0	0.0	True	1.0
ENSMUSG00000025722	Du14	1.0	0.17020683020683	24	10.0	0.313212948726581	False	0.7852856840513973
ENSMUSG00000064675	Du14	1.0	1.0	0	0.0	0.0	True	1.0
ENSMUSG00000060794	Du14	1.0	0.209358666025333	24	0.0	0.009539754361683	True	1.0
ENSMUSG00000002111	Du14	1.0	0.489948693282027	24	8.0	0.141037750808516	False	1.0
ENSMUSG00000001504	Du14	1.0	1.0	0	0.0	0.0	True	1.0
ENSMUSG00000038801	Du14	1.0	1.0	24	10.0	0.0009301989706509	True	1.0
ENSMUSG00000035529	Du14	1.0	1.0	24	12.0	0.101135715146159	False	1.0
ENSMUSG00000098986	Du14	1.0	1.0	0	0.0	0.0	True	1.0
ENSMUST00000164490	Du14	1.0	1.0	0	0.0	0.0	True	1.0
ENSMUSG00000044361	Du14	0.614905238622545	0.0272069905403239	24	10.0	0.346980833062145	False	0.3097423034723282
ENSMUSG00000035824	Du14	0.99204465448776	0.0729854096520763	24	8.0	0.553823708694834	False	0.5064319332510003
ENSMUSG00000062866	Du14	1.0	1.0	24	6.0	0.0389502699348798	False	1.0
ENSMUSG00000065181	Du14	1.0	1.0	0	0.0	0.0	True	1.0
ENSMUSG00000029829	Du14	1.0	1.0	0	0.0	0.0	True	1.0
ENSMUSG00000031636	Du14	0.99204465448776	0.0729854096520763	24	20.0	0.0266310555930478	False	0.5064319332510003
ENSMUSG00000082733	Du14	1.0	1.0	0	0.0	0.0	True	1.0
ENSMUSG00000081674	Du14	1.0	1.0	0	0.0	0.0	True	1.0
ENSMUSG00000077794	Du14	1.0	1.0	0	0.0	0.0	True	1.0
ENSMUSG00000032239	Du14	1.0	0.353312489979157	24	14.0	0.871576282956633	False	1.0
ENSMUSG00000080773	Du14	1.0	0.489948693282027	24	14.0	0.0165406418255157	False	1.0
ENSMUSG00000088558	Du14	1.0	1.0	0	0.0	0.0	True	1.0
ENSMUSG00000025413	Du14	1.0	1.0	24	18.0	0.464728254265328	False	1.0
ENSMUST00000129101	Du14	1.0	0.880418470418471	24	16.0	0.0199174302590721	False	1.0
ENSMUSG00000031220	Du14	1.0	0.248510501843835	24	12.0	0.06108642449662	False	0.9459144785438072
ENSMUSG00000040048	Du14	1.0	0.113222703222703	24	16.0	13.5138182156381	False	0.6371341690968108
ENSMUSG00000097279	Du14	1.0	1.0	0	0.0	0.0	True	1.0
ENSMUSG00000034384	Du14	1.0	1.0	0	0.0	0.0	True	1.0
ENSMUSG00000095511	Du14	1.0	1.0	0	0.0	0.0	True	1.0
ENSMUSG00000090471	Du14	1.0	1.0	0	0.0	0.0	True	1.0
ENSMUSG00000020454	Du14	1.0	1.0	24	18.0	0.276081003879523	False	1.0
ENSMUSG00000070425	Du14	1.0	0.880418470418471	24	18.0	0.009801383870722	False	1.0
ENSMUSG00000022034	Du14	0.236776440813625	0.0043899310565977	24	6.0	0.0647069879929904	False	0.1189406152717108
ENSMUST00000178709	Du14	1.0	1.0	0	0.0	0.0	True	1.0
ENSMUSG00000006715	Du14	0.0601632264675743	0.0001362834696168	24	12.0	1.52727993668482	False	0.0299008895023381
ENSMUSG00000027297	Du14	1.0	1.0	24	10.0	0.0065545263082087	False	1.0
ENSMUSG00000079424	Du14	1.0	1.0	0	0.0	0.0	True	1.0
ENSMUSG00000078276	Du14	1.0	1.0	0	0.0	0.0	True	1.0
ENSMUSG00000076709	Du14	1.0	0.421630591630592	24	8.0	0.0908717066638456	True	1.0
ENSMUSG00000019188	Du14	1.0	0.248510501843835	24	18.0	2.64015994425527	False	0.9459144785438072
ENSMUSG00000056050	Du14	1.0	0.248510501843835	24	10.0	2.61535817390515	False	0.9459144785438072
ENSMUSG00000023367	Du14	1.0	1.0	24	10.0	4.3999189129247	False	1.0
ENSMUSG00000073834	Du14	1.0	1.0	24	18.0	2260.93857750493	False	1.0
ENSMUSG00000041199	Du14	1.0	0.113222703222703	24	4.0	0.0286685837830368	False	0.6371341690968108
ENSMUSG00000004296	Du14	1.0	1.0	24	18.0	0.0035797280797569	False	1.0
ENSMUSG00000050343	Du14	1.0	1.0	0	0.0	0.0	True	1.0
ENSMUSG00000094325	Du14	1.0	1.0	0	0.0	0.0	True	1.0
ENSMUSG00000029306	Du14	1.0	1.0	0	0.0	0.0	True	1.0
ENSMUSG00000083059	Du14	1.0	1.0	0	0.0	0.0	True	1.0
ENSMUSG00000077021	Du14	1.0	1.0	0	0.0	0.0	True	1.0
ENSMUSG00000087408	Du14	1.0	0.772186948853615	24	12.0	0.0038091842302519	True	1.0
ENSMUSG00000049028	Du14	1.0	1.0	0	0.0	0.0	True	1.0
ENSMUSG00000024511	Du14	1.0	1.0	24	22.0	0.0274822353809011	False	1.0
ENSMUSG00000018861	Du14	1.0	1.0	24	12.0	0.264366012282215	False	1.0
ENSMUSG00000020798	Du14	1.0	0.353312489979157	24	4.0	0.0090698819055845	False	1.0
ENSMUSG00000044897	Du14	1.0	1.0	0	0.0	0.0	True	1.0
ENSMUSG00000090326	Du14	1.0	0.421630591630592	24	0.0	0.0019558573567619	True	1.0
ENSMUSG00000034522	Du14	1.0	0.663955427288761	24	6.0	0.0763332376892596	False	1.0
ENSMUSG00000047050	Du14	1.0	1.0	0	0.0	0.0	True	1.0
ENSMUSG00000079356	Du14	1.0	0.300911495911496	24	2.0	0.0074925034534526	True	1.0
ENSMUSG00000095386	Du14	1.0	1.0	0	0.0	0.0	True	1.0
ENSMUSG00000095279	Du14	1.0	1.0	0	0.0	0.0	True	1.0
ENSMUSG00000053399	Du14	1.0	1.0	24	6.0	0.0006721049955178	True	1.0
ENSMUSG00000059891	Du14	1.0	1.0	0	0.0	0.0	True	1.0
ENSMUSG00000099236	Du14	1.0	1.0	0	0.0	0.0	True	1.0
ENSMUSG00000031809	Du14	1.0	1.0	0	0.0	0.0	True	1.0
ENSMUSG00000064181	Du14	1.0	0.248510501843835	24	12.0	0.426502061674384	False	0.9459144785438072
ENSMUSG00000015812	Du14	1.0	1.0	24	6.0	0.0152084526497603	False	1.0
ENSMUSG00000066543	Du14	1.0	1.0	24	22.0	0.0402364971698581	False	1.0
ENSMUSG00000028743	Du14	1.0	0.489948693282027	24	14.0	1.31723386733336	False	1.0
ENSMUSG00000027223	Du14	1.0	0.489948693282027	24	10.0	0.0132713336226997	False	1.0
ENSMUSG00000039270	Du14	1.0	0.113222703222703	24	18.0	0.888495580463474	False	0.6371341690968108
ENSMUST00000184909	Du14	1.0	1.0	0	0.0	0.0	True	1.0
ENSMUSG00000012114	Du14	1.0	0.880418470418471	24	6.0	0.0759255906299055	False	1.0
ENSMUST00000173702	Du14	1.0	1.0	0	0.0	0.0	True	1.0
ENSMUST00000182186	Du14	1.0	1.0	0	0.0	0.0	True	1.0
ENSMUSG00000017978	Du14	1.0	0.17020683020683	24	14.0	0.560740980781791	False	0.7852856840513973
ENSMUST00000131757	Du14	1.0	1.0	24	10.0	0.0298734937381787	False	1.0
ENSMUSG00000082214	Du14	1.0	1.0	0	0.0	0.0	True	1.0
ENSMUSG00000054263	Du14	1.0	0.880418470418471	24	14.0	3.79242579953782	False	1.0
ENSMUSG00000051748	Du14	1.0	1.0	24	18.0	32.4016126129549	False	1.0
ENSMUSG00000081870	Du14	1.0	1.0	0	0.0	0.0	True	1.0
ENSMUSG00000023964	Du14	1.0	1.0	0	0.0	0.0	True	1.0
ENSMUSG00000039977	Du14	1.0	1.0	24	0.0	0.0130634442290309	False	1.0
ENSMUSG00000074500	Du14	1.0	1.0	24	22.0	0.0234904408244077	False	1.0
ENSMUSG00000026826	Du14	1.0	1.0	24	6.0	0.0035585148763213	False	1.0
ENSMUSG00000009900	Du14	1.0	1.0	0	0.0	0.0	True	1.0
ENSMUSG00000070182	Du14	1.0	1.0	0	0.0	0.0	True	1.0
ENSMUSG00000025466	Du14	0.99204465448776	0.0729854096520763	24	16.0	2.62964173088512	False	0.5064319332510003
ENSMUSG00000033644	Du14	0.077045371203787	0.0003831970498637	24	14.0	0.0089721243930855	False	0.0386741622574939
ENSMUSG00000047909	Du14	1.0	1.0	24	10.0	0.421269471493604	False	1.0
ENSMUSG00000091212	Du14	1.0	1.0	0	0.0	0.0	True	1.0
ENSMUSG00000081626	Du14	1.0	1.0	0	0.0	0.0	True	1.0
ENSMUSG00000049036	Du14	1.0	1.0	0	0.0	0.0	True	1.0
ENSMUSG00000095612	Du14	1.0	0.772186948853615	24	0.0	0.034806270643736	False	1.0
ENSMUSG00000051355	Du14	1.0	0.489948693282027	24	12.0	0.786550228052856	False	1.0
ENSMUSG00000060685	Du14	1.0	1.0	0	0.0	0.0	True	1.0
ENSMUSG00000076864	Du14	1.0	1.0	0	0.0	0.0	True	1.0
ENSMUSG00000068536	Du14	1.0	1.0	0	0.0	0.0	True	1.0
ENSMUSG00000084608	Du14	1.0	1.0	0	0.0	0.0	True	1.0
ENSMUSG00000036466	Du14	1.0	1.0	24	0.0	0.0363459956597697	False	1.0
ENSMUSG00000065800	Du14	1.0	1.0	0	0.0	0.0	True	1.0
ENSMUSG00000095973	Du14	1.0	1.0	0	0.0	0.0	True	1.0
ENSMUSG00000079031	Du14	1.0	1.0	0	0.0	0.0	True	1.0
ENSMUST00000098511	Du14	1.0	1.0	24	22.0	0.0016199816356983	True	1.0
ENSMUSG00000096071	Du14	1.0	1.0	0	0.0	0.0	True	1.0
ENSMUSG00000036655	Du14	1.0	1.0	24	18.0	1.15366239117538	False	1.0
ENSMUSG00000100254	Du14	1.0	1.0	0	0.0	0.0	True	1.0
ENSMUSG00000074971	Du14	1.0	0.17020683020683	24	12.0	0.0355027708232048	False	0.7852856840513973
ENSMUSG00000062649	Du14	1.0	1.0	0	0.0	0.0	True	1.0
ENSMUSG00000094255	Du14	1.0	1.0	0	0.0	0.0	True	1.0
ENSMUSG00000074720	Du14	1.0	1.0	0	0.0	0.0	True	1.0
ENSMUSG00000090578	Du14	1.0	1.0	0	0.0	0.0	True	1.0
ENSMUSG00000098900	Du14	0.99204465448776	0.0729854096520763	24	22.0	0.0967896600922911	False	0.5064319332510003
ENSMUSG00000096672	Du14	1.0	1.0	24	22.0	0.0138055527958862	False	1.0
ENSMUSG00000086846	Du14	1.0	1.0	24	12.0	0.0025236641020547	True	1.0
ENSMUSG00000012396	Du14	1.0	1.0	24	0.0	0.0024833590155271	True	1.0
ENSMUSG00000069720	Du14	1.0	1.0	0	0.0	0.0	True	1.0
ENSMUSG00000057173	Du14	1.0	1.0	0	0.0	0.0	True	1.0
ENSMUSG00000041079	Du14	1.0	0.353312489979157	24	10.0	0.343547829639484	False	1.0
ENSMUSG00000034412	Du14	0.0307829813284359	4.1686708353375e-05	24	8.0	0.492651901054385	False	0.0152990219656886
ENSMUSG00000076747	Du14	1.0	1.0	0	0.0	0.0	True	1.0
ENSMUST00000172684	Du14	1.0	1.0	24	22.0	0.0010726809870599	False	1.0
ENSMUSG00000042675	Du14	0.155507056120775	0.0021212121212121	24	6.0	1.83102826114522	False	0.0775664251207721
ENSMUST00000177900	Du14	1.0	1.0	0	0.0	0.0	True	1.0
ENSMUSG00000063935	Du14	1.0	1.0	0	0.0	0.0	True	1.0
ENSMUSG00000094808	Du14	1.0	1.0	0	0.0	0.0	True	1.0
ENSMUSG00000029176	Du14	1.0	1.0	24	10.0	0.345115838926766	False	1.0
ENSMUSG00000034442	Du14	1.0	0.113222703222703	24	18.0	0.360582031998268	False	0.6371341690968108
ENSMUSG00000088629	Du14	1.0	1.0	24	8.0	0.136721924569544	False	1.0
ENSMUSG00000027419	Du14	1.0	1.0	0	0.0	0.0	True	1.0
ENSMUSG00000076490	Du14	0.99204465448776	0.0729854096520763	24	6.0	0.18533321767908	False	0.5064319332510003
ENSMUSG00000024223	Du14	1.0	1.0	0	0.0	0.0	True	1.0
ENSMUSG00000000561	Du14	1.0	0.248510501843835	24	18.0	0.961350559896077	False	0.9459144785438072
ENSMUST00000068485	Du14	1.0	1.0	0	0.0	0.0	True	1.0
ENSMUSG00000042219	Du14	1.0	1.0	0	0.0	0.0	True	1.0
ENSMUSG00000096806	Du14	1.0	1.0	0	0.0	0.0	True	1.0
ENSMUSG00000028071	Du14	1.0	1.0	24	10.0	0.0034545701794868	False	1.0
ENSMUSG00000063851	Du14	1.0	0.141714766714767	24	8.0	0.0122421397026827	False	0.7852856840513973
ENSMUSG00000018678	Du14	1.0	1.0	24	6.0	0.0680837764265467	False	1.0
ENSMUSG00000026575	Du14	0.464370439487742	0.0155956389289723	24	8.0	0.904205725374486	False	0.2342246813849001
ENSMUSG00000076620	Du14	1.0	1.0	0	0.0	0.0	True	1.0
ENSMUSG00000028164	Du14	0.785016405186618	0.0454224787558121	24	16.0	0.747015887916717	False	0.3977669126620682
ENSMUSG00000037762	Du14	1.0	1.0	24	18.0	0.0694249812137623	False	1.0
ENSMUSG00000050777	Du14	0.155507056120775	0.0021212121212121	24	18.0	5.3195643148664	False	0.0775664251207721
ENSMUSG00000015468	Du14	1.0	0.663955427288761	24	20.0	0.0227806823927917	False	1.0
ENSMUSG00000073293	Du14	1.0	1.0	24	12.0	0.004308048064379	False	1.0
ENSMUST00000140766	Du14	1.0	1.0	24	12.0	0.0092059999609629	False	1.0
ENSMUSG00000075502	Du14	1.0	1.0	24	22.0	0.0021538472554942	False	1.0
ENSMUSG00000060419	Du14	1.0	1.0	0	0.0	0.0	True	1.0
ENSMUSG00000029198	Du14	0.614905238622545	0.0272069905403239	24	14.0	1.67131758801252	False	0.3097423034723282
ENSMUSG00000079491	Du14	1.0	0.353312489979157	24	8.0	0.0955598246231124	False	1.0
ENSMUSG00000101658	Du14	1.0	1.0	0	0.0	0.0	True	1.0
ENSMUSG00000073963	Du14	1.0	1.0	0	0.0	0.0	True	1.0
ENSMUSG00000099237	Du14	1.0	1.0	0	0.0	0.0	True	1.0
ENSMUSG00000021469	Du14	1.0	1.0	0	0.0	0.0	True	1.0
ENSMUSG00000049349	Du14	1.0	1.0	24	0.0	0.0018207999615553	True	1.0
ENSMUSG00000092060	Du14	1.0	1.0	24	0.0	0.0097511792892577	False	1.0
ENSMUSG00000026632	Du14	1.0	1.0	24	0.0	0.109732365838434	False	1.0
ENSMUSG00000067150	Du14	1.0	0.17020683020683	24	16.0	0.329089263731172	False	0.7852856840513973
ENSMUSG00000028236	Du14	1.0	1.0	24	18.0	0.0091577399231469	True	1.0
ENSMUST00000101447	Du14	1.0	1.0	0	0.0	0.0	True	1.0
ENSMUSG00000118193	Du14	1.0	0.880418470418471	24	4.0	0.0714902633449129	False	1.0
ENSMUSG00000068391	Du14	0.614905238622545	0.0272069905403239	24	12.0	0.467397582364308	False	0.3097423034723282
ENSMUSG00000040620	Du14	1.0	1.0	24	6.0	0.15953212867045	False	1.0
ENSMUSG00000086489	Du14	1.0	1.0	0	0.0	0.0	True	1.0
ENSMUSG00000057174	Du14	1.0	1.0	0	0.0	0.0	True	1.0
ENSMUSG00000034456	Du14	1.0	1.0	24	18.0	2.02830044649455	False	1.0
ENSMUSG00000033508	Du14	1.0	1.0	24	18.0	0.0058520157210998	False	1.0
ENSMUSG00000051160	Du14	1.0	1.0	0	0.0	0.0	True	1.0
ENSMUSG00000081124	Du14	1.0	1.0	0	0.0	0.0	True	1.0
ENSMUSG00000078624	Du14	1.0	1.0	24	0.0	0.0004023437584951	True	1.0
ENSMUSG00000032555	Du14	1.0	0.880418470418471	24	10.0	0.130975621312231	False	1.0
ENSMUSG00000080795	Du14	1.0	0.772186948853615	24	12.0	0.0036005877298019	True	1.0
ENSMUSG00000045569	Du14	1.0	1.0	0	0.0	0.0	True	1.0
ENSMUSG00000078816	Du14	1.0	1.0	24	22.0	0.0025469986258339	False	1.0
ENSMUSG00000050721	Du14	1.0	1.0	24	6.0	0.0519405286120578	False	1.0
ENSMUSG00000025176	Du14	0.236776440813625	0.0043899310565977	24	10.0	7.3057035195327	False	0.1189406152717108
ENSMUSG00000076826	Du14	1.0	1.0	0	0.0	0.0	True	1.0
ENSMUSG00000086676	Du14	1.0	1.0	0	0.0	0.0	True	1.0
ENSMUSG00000041124	Du14	1.0	0.353312489979157	24	20.0	0.382134646688834	False	1.0
ENSMUSG00000085765	Du14	1.0	1.0	24	10.0	0.0108943941777411	False	1.0
ENSMUSG00000024617	Du14	1.0	1.0	24	10.0	0.0024872481028236	False	1.0
ENSMUSG00000008435	Du14	1.0	0.353312489979157	24	14.0	0.314917076069241	False	1.0
ENSMUST00000150310	Du14	1.0	1.0	24	18.0	0.0997819592135773	False	1.0
ENSMUSG00000083913	Du14	1.0	1.0	0	0.0	0.0	True	1.0
ENSMUST00000178736	Du14	1.0	1.0	0	0.0	0.0	True	1.0
ENSMUSG00000044748	Du14	0.077045371203787	0.0003831970498637	24	4.0	0.670541405647915	False	0.0386741622574939
ENSMUSG00000037361	Du14	1.0	0.663955427288761	24	18.0	2.25475139316954	False	1.0
ENSMUSG00000035557	Du14	1.0	1.0	0	0.0	0.0	True	1.0
ENSMUSG00000095275	Du14	1.0	1.0	0	0.0	0.0	True	1.0
ENSMUST00000142179	Du14	1.0	1.0	24	18.0	0.0293551844675689	False	1.0
ENSMUSG00000070420	Du14	1.0	1.0	24	10.0	0.0424294120750128	False	1.0
ENSMUSG00000094683	Du14	1.0	1.0	24	18.0	0.0052495607435289	False	1.0
ENSMUSG00000020308	Du14	1.0	1.0	24	6.0	0.0922919306338588	False	1.0
ENSMUSG00000063358	Du14	1.0	1.0	24	18.0	0.922836221291798	False	1.0
ENSMUSG00000027857	Du14	1.0	1.0	0	0.0	0.0	True	1.0
ENSMUSG00000026941	Du14	1.0	1.0	24	16.0	0.0299521593675857	False	1.0
ENSMUSG00000046258	Du14	1.0	1.0	0	0.0	0.0	True	1.0
ENSMUSG00000096553	Du14	1.0	0.113222703222703	24	0.0	0.0625992794549686	False	0.6371341690968108
ENSMUSG00000021347	Du14	1.0	1.0	0	0.0	0.0	True	1.0
ENSMUSG00000076680	Du14	1.0	1.0	24	10.0	0.0366010844310828	False	1.0
ENSMUSG00000010362	Du14	1.0	1.0	24	22.0	0.210171580805125	False	1.0
ENSMUSG00000083780	Du14	1.0	1.0	24	10.0	0.0329101638099843	True	1.0
ENSMUST00000107276	Du14	1.0	1.0	0	0.0	0.0	True	1.0
ENSMUSG00000074259	Du14	1.0	0.663955427288761	24	20.0	0.0099504066248571	False	1.0
ENSMUSG00000043190	Du14	1.0	1.0	24	18.0	0.136450395565568	False	1.0
ENSMUSG00000095552	Du14	0.99204465448776	0.0729854096520763	24	18.0	0.0323513726761516	False	0.5064319332510003
ENSMUSG00000040856	Du14	1.0	1.0	24	0.0	0.0003719381669041	True	1.0
ENSMUSG00000029204	Du14	1.0	1.0	24	10.0	0.0084771496462549	False	1.0
ENSMUST00000163997	Du14	1.0	1.0	0	0.0	0.0	True	1.0
ENSMUSG00000085054	Du14	1.0	1.0	24	0.0	0.0152257767658993	False	1.0
ENSMUSG00000076862	Du14	1.0	1.0	0	0.0	0.0	True	1.0
ENSMUSG00000087393	Du14	1.0	1.0	0	0.0	0.0	True	1.0
ENSMUSG00000030495	Du14	1.0	1.0	24	18.0	0.0247734860788707	False	1.0
ENSMUST00000107277	Du14	1.0	1.0	0	0.0	0.0	True	1.0
ENSMUSG00000060143	Du14	1.0	1.0	24	10.0	0.0158109076273312	False	1.0
ENSMUSG00000088944	Du14	1.0	1.0	0	0.0	0.0	True	1.0
ENSMUSG00000022223	Du14	1.0	1.0	24	10.0	0.161953969396014	False	1.0
ENSMUSG00000025880	Du14	1.0	0.353312489979157	24	6.0	0.396994495695469	False	1.0
ENSMUSG00000082622	Du14	1.0	1.0	0	0.0	0.0	True	1.0
ENSMUSG00000006931	Du14	1.0	1.0	24	6.0	0.008400958890582	False	1.0
ENSMUSG00000052392	Du14	0.614905238622545	0.0272069905403239	24	14.0	1.6125764599324	False	0.3097423034723282
ENSMUSG00000049904	Du14	1.0	0.353312489979157	24	18.0	0.0544889414514542	False	1.0
ENSMUSG00000002129	Du14	0.99204465448776	0.0729854096520763	24	18.0	0.230476152026896	False	0.5064319332510003
ENSMUSG00000094876	Du14	1.0	1.0	0	0.0	0.0	True	1.0
ENSMUSG00000094806	Du14	1.0	1.0	24	18.0	8.57897302274578	False	1.0
ENSMUSG00000044772	Du14	1.0	1.0	0	0.0	0.0	True	1.0
ENSMUSG00000057133	Du14	1.0	1.0	24	6.0	0.579815186204298	False	1.0
ENSMUSG00000030336	Du14	1.0	1.0	24	12.0	0.0704953641037834	False	1.0
ENSMUSG00000011263	Du14	1.0	0.489948693282027	24	6.0	0.0727591664637521	False	1.0
ENSMUSG00000058571	Du14	1.0	1.0	24	0.0	0.0135174067825526	False	1.0
ENSMUSG00000021244	Du14	1.0	1.0	24	18.0	0.38701898677988	False	1.0
ENSMUSG00000077641	Du14	1.0	1.0	0	0.0	0.0	True	1.0
ENSMUSG00000068580	Du14	1.0	0.353312489979157	24	4.0	0.288678111186361	False	1.0
ENSMUSG00000017057	Du14	1.0	0.353312489979157	24	12.0	1.32560601162261	False	1.0
ENSMUSG00000029364	Du14	1.0	1.0	24	18.0	0.280862813487296	False	1.0
ENSMUSG00000030155	Du14	1.0	0.880418470418471	24	12.0	0.0050232865735492	True	1.0
ENSMUST00000178916	Du14	1.0	1.0	0	0.0	0.0	True	1.0
ENSMUSG00000083444	Du14	1.0	1.0	0	0.0	0.0	True	1.0
ENSMUST00000134420	Du14	1.0	1.0	0	0.0	0.0	True	1.0
ENSMUSG00000032743	Du14	1.0	0.489948693282027	24	0.0	0.168966700898432	False	1.0
ENSMUSG00000060565	Du14	1.0	1.0	0	0.0	0.0	True	1.0
ENSMUSG00000056023	Du14	1.0	1.0	24	22.0	0.0020216182874123	False	1.0
ENSMUSG00000026705	Du14	1.0	1.0	24	18.0	0.0588454263303445	False	1.0
ENSMUSG00000032999	Du14	1.0	0.772186948853615	24	10.0	0.0011151073939311	True	1.0
ENSMUSG00000026686	Du14	1.0	1.0	0	0.0	0.0	True	1.0
ENSMUSG00000095837	Du14	1.0	1.0	0	0.0	0.0	True	1.0
ENSMUST00000179125	Du14	1.0	1.0	0	0.0	0.0	True	1.0
ENSMUST00000140827	Du14	1.0	1.0	24	22.0	0.224899907950459	False	1.0
ENSMUSG00000080852	Du14	1.0	1.0	0	0.0	0.0	True	1.0
ENSMUSG00000103393	Du14	1.0	1.0	0	0.0	0.0	True	1.0
ENSMUSG00000058267	Du14	1.0	0.353312489979157	24	14.0	1.05578113498963	False	1.0
ENSMUSG00000043366	Du14	1.0	1.0	0	0.0	0.0	True	1.0
ENSMUSG00000033323	Du14	1.0	1.0	24	6.0	0.268341543382741	False	1.0
ENSMUSG00000045967	Du14	1.0	1.0	0	0.0	0.0	True	1.0
ENSMUSG00000040714	Du14	1.0	1.0	24	10.0	0.0042813547833892	False	1.0
ENSMUSG00000079871	Du14	1.0	1.0	0	0.0	0.0	True	1.0
ENSMUSG00000054162	Du14	1.0	1.0	24	4.0	0.0004818932713786	False	1.0
ENSMUSG00000017390	Du14	0.236776440813625	0.0043899310565977	24	14.0	0.647069879929904	False	0.1189406152717108
ENSMUSG00000076570	Du14	1.0	0.209358666025333	24	22.0	0.059986343121789	False	0.9459144785438072
ENSMUSG00000037622	Du14	0.464370439487742	0.0155956389289723	24	6.0	2.06311484886627	False	0.2342246813849001
ENSMUSG00000083440	Du14	1.0	1.0	24	18.0	0.0021630396436496	True	1.0
ENSMUSG00000082920	Du14	1.0	1.0	24	12.0	0.036586942295459	False	1.0
ENSMUSG00000073951	Du14	1.0	1.0	0	0.0	0.0	True	1.0
ENSMUSG00000089469	Du14	1.0	1.0	0	0.0	0.0	True	1.0
ENSMUSG00000032300	Du14	0.335180226032939	0.0085169151835818	24	22.0	0.145795695562425	False	0.168377995083838
ENSMUSG00000091144	Du14	1.0	0.489948693282027	24	12.0	0.0777651289211624	False	1.0
ENSMUSG00000074639	Du14	1.0	0.880418470418471	24	6.0	3.68826897066903	False	1.0
ENSMUSG00000077435	Du14	1.0	1.0	0	0.0	0.0	True	1.0
ENSMUSG00000052593	Du14	1.0	1.0	24	0.0	0.0770322127424625	False	1.0
ENSMUSG00000027452	Du14	1.0	0.880418470418471	24	6.0	0.0102212285220515	False	1.0
ENSMUSG00000026830	Du14	1.0	1.0	0	0.0	0.0	True	1.0
ENSMUSG00000025917	Du14	1.0	0.353312489979157	24	12.0	1.23276996232063	False	1.0
ENSMUSG00000031099	Du14	1.0	0.663955427288761	24	18.0	0.003938584771209	False	1.0
ENSMUSG00000062124	Du14	1.0	1.0	0	0.0	0.0	True	1.0
ENSMUSG00000025860	Du14	1.0	1.0	24	18.0	1.16000867453653	False	1.0
ENSMUSG00000042632	Du14	1.0	0.663955427288761	24	10.0	0.351838656648896	False	1.0
ENSMUSG00000059742	Du14	1.0	1.0	24	22.0	0.0074323993770518	False	1.0
ENSMUSG00000052642	Du14	1.0	1.0	0	0.0	0.0	True	1.0
ENSMUSG00000075061	Du14	1.0	1.0	0	0.0	0.0	True	1.0
ENSMUSG00000032864	Du14	1.0	1.0	0	0.0	0.0	True	1.0
ENSMUSG00000034818	Du14	1.0	1.0	0	0.0	0.0	True	1.0
ENSMUSG00000027641	Du14	1.0	1.0	24	18.0	0.0525921275109213	False	1.0
ENSMUSG00000025228	Du14	1.0	1.0	24	18.0	0.570458395722248	False	1.0
ENSMUSG00000031373	Du14	1.0	0.17020683020683	24	6.0	0.072443796839343	False	0.7852856840513973
ENSMUSG00000093215	Du14	1.0	1.0	0	0.0	0.0	True	1.0
ENSMUSG00000098249	Du14	1.0	1.0	0	0.0	0.0	True	1.0
ENSMUSG00000064138	Du14	1.0	0.248510501843835	24	8.0	0.306258553533612	False	0.9459144785438072
ENSMUSG00000057363	Du14	0.99204465448776	0.0729854096520763	24	18.0	0.45491361214246	False	0.5064319332510003
ENSMUST00000135706	Du14	1.0	0.489948693282027	24	22.0	0.481012216329274	False	1.0
ENSMUSG00000018008	Du14	1.0	1.0	24	6.0	0.098086317152292	False	1.0
ENSMUSG00000027722	Du14	1.0	0.248510501843835	24	18.0	0.703868232128713	False	0.9459144785438072
ENSMUST00000180028	Du14	1.0	1.0	0	0.0	0.0	True	1.0
ENSMUST00000046437	Du14	1.0	1.0	0	0.0	0.0	True	1.0
ENSMUSG00000033174	Du14	0.236776440813625	0.0043899310565977	24	16.0	4.88842363270743	False	0.1189406152717108
ENSMUSG00000025069	Du14	0.785016405186618	0.0454224787558121	24	6.0	0.0340615104264513	False	0.3977669126620682
ENSMUSG00000026932	Du14	1.0	0.880418470418471	24	0.0	0.126126636560245	False	1.0
ENSMUSG00000084124	Du14	1.0	1.0	0	0.0	0.0	True	1.0
ENSMUSG00000029516	Du14	1.0	1.0	24	10.0	0.0686910043748907	False	1.0
ENSMUSG00000019539	Du14	1.0	1.0	24	10.0	0.122443670890434	False	1.0
ENSMUSG00000031483	Du14	1.0	1.0	24	10.0	0.216349926305742	False	1.0
ENSMUSG00000075192	Du14	1.0	1.0	0	0.0	0.0	True	1.0
ENSMUSG00000035235	Du14	1.0	1.0	24	0.0	0.267888641489391	False	1.0
ENSMUSG00000056617	Du14	1.0	1.0	24	10.0	0.0023447660864145	True	1.0
ENSMUSG00000097961	Du14	1.0	1.0	0	0.0	0.0	True	1.0
ENSMUST00000176492	Du14	1.0	1.0	0	0.0	0.0	True	1.0
ENSMUSG00000029205	Du14	1.0	1.0	0	0.0	0.0	True	1.0
ENSMUSG00000033533	Du14	1.0	0.489948693282027	24	14.0	8.18773084071527	False	1.0
ENSMUSG00000042726	Du14	1.0	0.880418470418471	24	10.0	1.05866259512297	False	1.0
ENSMUSG00000084097	Du14	1.0	1.0	0	0.0	0.0	True	1.0
ENSMUSG00000095403	Du14	1.0	1.0	24	18.0	0.235157198918351	False	1.0
ENSMUSG00000074743	Du14	1.0	0.663955427288761	24	16.0	0.0623222703734386	False	1.0
ENSMUSG00000021144	Du14	1.0	0.113222703222703	24	10.0	0.176253436278559	False	0.6371341690968108
ENSMUSG00000066129	Du14	1.0	1.0	0	0.0	0.0	True	1.0
ENSMUSG00000021252	Du14	1.0	0.17020683020683	24	10.0	9.72215255589008	False	0.7852856840513973
ENSMUSG00000092572	Du14	1.0	1.0	0	0.0	0.0	False	1.0
ENSMUSG00000030788	Du14	1.0	0.663955427288761	24	0.0	2.35609747258311	False	1.0
ENSMUSG00000095232	Du14	1.0	1.0	0	0.0	0.0	True	1.0
ENSMUSG00000074748	Du14	1.0	1.0	24	18.0	1.10220269517453	False	1.0
ENSMUSG00000088543	Du14	1.0	1.0	0	0.0	0.0	True	1.0
ENSMUSG00000073069	Du14	1.0	1.0	0	0.0	0.0	True	1.0
ENSMUSG00000098159	Du14	1.0	1.0	0	0.0	0.0	True	1.0
ENSMUSG00000080824	Du14	1.0	1.0	0	0.0	0.0	True	1.0
ENSMUSG00000090706	Du14	1.0	1.0	24	0.0	0.034576814493241	False	1.0
ENSMUSG00000036960	Du14	1.0	1.0	24	12.0	0.0012883485553218	True	1.0
ENSMUSG00000001755	Du14	0.614905238622545	0.0272069905403239	24	12.0	1.85827662095825	False	0.3097423034723282
ENSMUSG00000015804	Du14	0.614905238622545	0.0272069905403239	24	6.0	1.44274532099397	False	0.3097423034723282
ENSMUSG00000093163	Du14	1.0	1.0	0	0.0	0.0	True	1.0
ENSMUST00000166849	Du14	1.0	1.0	24	18.0	0.229011026776278	False	1.0
ENSMUSG00000029635	Du14	1.0	0.880418470418471	24	16.0	1.14114306561448	False	1.0
ENSMUSG00000075186	Du14	1.0	1.0	0	0.0	0.0	True	1.0
ENSMUSG00000065629	Du14	1.0	1.0	0	0.0	0.0	True	1.0
ENSMUST00000160257	Du14	1.0	1.0	0	0.0	0.0	True	1.0
ENSMUSG00000052769	Du14	0.785016405186618	0.0454224787558121	24	22.0	0.0232853798578636	False	0.3977669126620682
ENSMUSG00000076596	Du14	1.0	0.663955427288761	24	16.0	0.0557412275609355	False	1.0
ENSMUSG00000005370	Du14	1.0	1.0	24	0.0	0.0844780471483567	False	1.0
ENSMUSG00000077465	Du14	1.0	1.0	0	0.0	0.0	True	1.0
ENSMUSG00000026251	Du14	1.0	1.0	0	0.0	0.0	True	1.0
ENSMUSG00000026969	Du14	1.0	0.353312489979157	24	22.0	0.601747870789752	False	1.0
ENSMUSG00000038583	Du14	1.0	1.0	24	18.0	0.144840217524346	False	1.0
ENSMUSG00000095495	Du14	1.0	1.0	0	0.0	0.0	True	1.0
ENSMUSG00000060441	Du14	1.0	1.0	24	10.0	0.086872664262845	False	1.0
ENSMUSG00000087468	Du14	1.0	1.0	0	0.0	0.0	True	1.0
ENSMUSG00000112777	Du14	1.0	1.0	0	0.0	0.0	True	1.0
ENSMUSG00000030400	Du14	0.236776440813625	0.0043899310565977	24	6.0	0.943782491917497	False	0.1189406152717108
ENSMUSG00000078173	Du14	1.0	1.0	0	0.0	0.0	True	1.0
ENSMUSG00000077338	Du14	1.0	1.0	0	0.0	0.0	True	1.0
ENSMUST00000159410	Du14	1.0	1.0	0	0.0	0.0	True	1.0
ENSMUSG00000069475	Du14	1.0	1.0	0	0.0	0.0	True	1.0
ENSMUSG00000096746	Du14	1.0	1.0	0	0.0	0.0	True	1.0
ENSMUSG00000095250	Du14	1.0	1.0	0	0.0	0.0	True	1.0
ENSMUSG00000080863	Du14	1.0	1.0	0	0.0	0.0	True	1.0
ENSMUSG00000056288	Du14	1.0	0.248510501843835	24	16.0	0.0039039365389309	True	1.0
ENSMUSG00000083897	Du14	1.0	1.0	24	18.0	0.158243426561737	True	1.0
ENSMUSG00000035932	Du14	1.0	1.0	0	0.0	0.0	True	1.0
ENSMUSG00000046718	Du14	1.0	0.880418470418471	24	14.0	6.7273432055307	False	1.0
ENSMUSG00000026820	Du14	0.614905238622545	0.0272069905403239	24	14.0	0.634504592428219	False	0.3097423034723282
ENSMUSG00000031832	Du14	1.0	0.663955427288761	24	18.0	0.0213981118588767	False	1.0
ENSMUSG00000037572	Du14	1.0	0.880418470418471	24	18.0	0.007912878434868	False	1.0
ENSMUSG00000044025	Du14	1.0	1.0	0	0.0	0.0	True	1.0
ENSMUSG00000042404	Du14	1.0	0.663955427288761	24	12.0	0.0213563925587867	False	1.0
ENSMUSG00000095623	Du14	1.0	1.0	0	0.0	0.0	True	1.0
ENSMUSG00000045877	Du14	1.0	0.0931040564373898	24	2.0	0.0100704380009635	False	0.6371341690968108
ENSMUSG00000049649	Du14	1.0	1.0	24	22.0	0.0003740594872476	True	1.0
ENSMUST00000146009	Du14	1.0	1.0	24	22.0	0.0827675558446666	False	1.0
ENSMUST00000180017	Du14	1.0	1.0	0	0.0	0.0	True	1.0
ENSMUSG00000021079	Du14	0.464370439487742	0.0155956389289723	24	16.0	2.522002401119	False	0.2342246813849001
ENSMUSG00000064971	Du14	1.0	1.0	0	0.0	0.0	True	1.0
ENSMUSG00000079293	Du14	1.0	0.248510501843835	24	12.0	0.712516148062625	False	0.9459144785438072
ENSMUSG00000084136	Du14	1.0	1.0	0	0.0	0.0	True	1.0
ENSMUSG00000041650	Du14	1.0	1.0	24	18.0	1.31002137816526	False	1.0
ENSMUSG00000049491	Du14	1.0	1.0	0	0.0	0.0	True	1.0
ENSMUSG00000018921	Du14	1.0	1.0	24	0.0	0.0362019226531029	False	1.0
ENSMUSG00000079324	Du14	1.0	0.576952060285394	24	10.0	0.0067337778772394	True	1.0
ENSMUSG00000032046	Du14	0.99204465448776	0.0729854096520763	24	22.0	1.20670600636609	False	0.5064319332510003
ENSMUSG00000094318	Du14	1.0	1.0	0	0.0	0.0	True	1.0
ENSMUSG00000075122	Du14	1.0	1.0	24	0.0	0.0159680621094499	False	1.0
ENSMUSG00000073797	Du14	1.0	1.0	0	0.0	0.0	True	1.0
ENSMUSG00000068888	Du14	1.0	1.0	0	0.0	0.0	True	1.0
ENSMUSG00000032839	Du14	1.0	1.0	24	18.0	0.0026491755557154	False	1.0
ENSMUSG00000096883	Du14	1.0	1.0	24	22.0	0.0076367532368147	True	1.0
ENSMUSG00000078765	Du14	1.0	0.663955427288761	24	20.0	0.275223636907334	False	1.0
ENSMUSG00000093683	Du14	1.0	1.0	0	0.0	0.0	True	1.0
ENSMUSG00000030089	Du14	0.0601632264675743	0.0001362834696168	24	10.0	0.170749670647193	False	0.0299008895023381
ENSMUSG00000084400	Du14	1.0	1.0	24	18.0	0.0246573437900608	False	1.0
ENSMUSG00000054763	Du14	1.0	0.576952060285394	24	4.0	0.009542759565503	True	1.0
ENSMUSG00000037974	Du14	1.0	1.0	0	0.0	0.0	True	1.0
ENSMUSG00000081042	Du14	1.0	1.0	24	6.0	0.0111401137842035	True	1.0
ENSMUSG00000021819	Du14	1.0	1.0	24	10.0	0.0478039539421166	False	1.0
ENSMUSG00000025194	Du14	0.335180226032939	0.0085169151835818	24	10.0	31.0407856125614	False	0.168377995083838
ENSMUSG00000081701	Du14	1.0	1.0	0	0.0	0.0	True	1.0
ENSMUSG00000050961	Du14	1.0	1.0	0	0.0	0.0	True	1.0
ENSMUSG00000096096	Du14	1.0	1.0	0	0.0	0.0	True	1.0
ENSMUSG00000049409	Du14	1.0	1.0	24	10.0	0.004107229738522	False	1.0
ENSMUST00000117151	Du14	1.0	1.0	0	0.0	0.0	True	1.0
ENSMUSG00000019772	Du14	1.0	1.0	0	0.0	0.0	True	1.0
ENSMUSG00000091732	Du14	1.0	1.0	24	10.0	0.020338689123964	False	1.0
ENSMUSG00000051008	Du14	1.0	1.0	24	12.0	0.118721814347659	False	1.0
ENSMUST00000173667	Du14	1.0	0.421630591630592	24	4.0	0.0273424050149214	False	1.0
ENSMUSG00000081511	Du14	1.0	1.0	0	0.0	0.0	True	1.0
ENSMUSG00000089507	Du14	1.0	1.0	0	0.0	0.0	True	1.0
ENSMUSG00000076462	Du14	1.0	1.0	24	22.0	0.009404520189781	True	1.0
ENSMUSG00000077107	Du14	1.0	1.0	0	0.0	0.0	True	1.0
ENSMUST00000131822	Du14	1.0	1.0	24	10.0	0.559123474019825	False	1.0
ENSMUSG00000073639	Du14	1.0	0.489948693282027	24	12.0	2.23212397617158	False	1.0
ENSMUSG00000025557	Du14	1.0	0.489948693282027	24	10.0	0.0032830967850491	True	1.0
ENSMUSG00000081831	Du14	1.0	1.0	0	0.0	0.0	True	1.0
ENSMUSG00000095633	Du14	1.0	0.300911495911496	24	4.0	0.17258920893845	False	1.0
ENSMUSG00000088483	Du14	1.0	1.0	0	0.0	0.0	True	1.0
ENSMUSG00000036658	Du14	1.0	1.0	0	0.0	0.0	True	1.0
ENSMUSG00000098967	Du14	1.0	1.0	24	6.0	1.95093412579798	False	1.0
ENSMUSG00000030671	Du14	1.0	0.113222703222703	24	14.0	4.07530386735149	False	0.6371341690968108
ENSMUSG00000082584	Du14	1.0	1.0	0	0.0	0.0	True	1.0
ENSMUSG00000019932	Du14	1.0	1.0	0	0.0	0.0	True	1.0
ENSMUSG00000015980	Du14	1.0	1.0	24	0.0	0.0141239276241154	False	1.0
ENSMUSG00000048731	Du14	1.0	0.17020683020683	24	20.0	0.274468800418417	False	0.7852856840513973
ENSMUSG00000098416	Du14	1.0	1.0	0	0.0	0.0	True	1.0
ENSMUSG00000001773	Du14	1.0	0.663955427288761	24	20.0	0.0095982674478262	False	1.0
ENSMUSG00000085436	Du14	1.0	1.0	24	22.0	0.0035143207024971	False	1.0
ENSMUSG00000015289	Du14	1.0	0.113222703222703	24	14.0	1.25060673087606	False	0.6371341690968108
ENSMUSG00000083449	Du14	1.0	1.0	0	0.0	0.0	True	1.0
ENSMUSG00000034833	Du14	1.0	0.663955427288761	24	16.0	0.0141679450212443	False	1.0
ENSMUSG00000065815	Du14	1.0	1.0	0	0.0	0.0	True	1.0
ENSMUSG00000020836	Du14	1.0	1.0	24	10.0	0.002872444521875	False	1.0
ENSMUSG00000025386	Du14	1.0	1.0	24	0.0	0.0445875019711942	False	1.0
ENSMUSG00000072821	Du14	1.0	1.0	0	0.0	0.0	True	1.0
ENSMUSG00000084413	Du14	1.0	1.0	24	18.0	0.0009844694161069	True	1.0
ENSMUSG00000003438	Du14	1.0	1.0	24	12.0	0.237076993829273	False	1.0
ENSMUSG00000098231	Du14	1.0	1.0	0	0.0	0.0	True	1.0
ENSMUSG00000064345	Du14	1.0	1.0	24	0.0	121.558726753779	False	1.0
ENSMUSG00000076910	Du14	1.0	1.0	0	0.0	0.0	True	1.0
ENSMUSG00000018899	Du14	1.0	0.880418470418471	24	8.0	1.04665238644452	False	1.0
ENSMUSG00000030450	Du14	1.0	1.0	0	0.0	0.0	True	1.0
ENSMUSG00000082579	Du14	1.0	1.0	24	6.0	0.0091747104858954	True	1.0
ENSMUSG00000090225	Du14	1.0	1.0	0	0.0	0.0	True	1.0
ENSMUSG00000029622	Du14	0.785016405186618	0.0454224787558121	24	8.0	2.58846690301663	False	0.3977669126620682
ENSMUSG00000038422	Du14	1.0	0.113222703222703	24	22.0	3.06351538075338	False	0.6371341690968108
ENSMUSG00000107486	Du14	1.0	1.0	24	6.0	0.0155103872453269	True	1.0
ENSMUST00000159880	Du14	1.0	1.0	0	0.0	0.0	True	1.0
ENSMUSG00000095763	Du14	1.0	1.0	0	0.0	0.0	True	1.0
ENSMUSG00000058897	Du14	0.077045371203787	0.0003831970498637	24	10.0	0.051271959150446	False	0.0386741622574939
ENSMUSG00000061296	Du14	1.0	1.0	0	0.0	0.0	True	1.0
ENSMUSG00000018459	Du14	0.335180226032939	0.0085169151835818	24	16.0	0.399877723595758	False	0.168377995083838
ENSMUSG00000096247	Du14	1.0	1.0	0	0.0	0.0	True	1.0
ENSMUSG00000021140	Du14	1.0	1.0	24	18.0	0.072694112639883	False	1.0
ENSMUSG00000081409	Du14	1.0	1.0	0	0.0	0.0	True	1.0
ENSMUSG00000066571	Du14	1.0	1.0	24	10.0	0.38557648894626	False	1.0
ENSMUSG00000090799	Du14	1.0	0.489948693282027	24	4.0	0.069542184162744	False	1.0
ENSMUSG00000046351	Du14	0.614905238622545	0.0272069905403239	24	22.0	0.808191231091071	False	0.3097423034723282
ENSMUSG00000049498	Du14	1.0	1.0	0	0.0	0.0	True	1.0
ENSMUSG00000030180	Du14	1.0	1.0	24	10.0	0.465106556393263	False	1.0
ENSMUSG00000095897	Du14	1.0	1.0	0	0.0	0.0	True	1.0
ENSMUSG00000094652	Du14	1.0	1.0	24	10.0	0.231347307581318	False	1.0
ENSMUSG00000094235	Du14	1.0	1.0	24	12.0	0.245023813389638	True	1.0
ENSMUSG00000019861	Du14	1.0	0.353312489979157	24	16.0	0.432257910873242	False	1.0
ENSMUSG00000024791	Du14	1.0	0.489948693282027	24	10.0	0.0075313943264179	False	1.0
ENSMUSG00000022749	Du14	1.0	0.880418470418471	24	8.0	0.329787531677594	False	1.0
ENSMUSG00000060534	Du14	0.99204465448776	0.0592039442039442	24	6.0	0.0017622868754121	True	1.0
ENSMUSG00000098836	Du14	1.0	1.0	0	0.0	0.0	True	1.0
ENSMUSG00000096653	Du14	1.0	1.0	0	0.0	0.0	True	1.0
ENSMUSG00000081561	Du14	1.0	1.0	0	0.0	0.0	True	1.0
ENSMUSG00000021464	Du14	1.0	0.353312489979157	24	0.0	0.0006643268209247	True	1.0
ENSMUSG00000096551	Du14	1.0	1.0	24	12.0	0.0047567073170419	True	1.0
ENSMUST00000143671	Du14	1.0	1.0	24	0.0	0.0301989396342198	False	1.0
ENSMUSG00000073427	Du14	1.0	1.0	24	10.0	0.0054445454384411	False	1.0
ENSMUSG00000076652	Du14	1.0	1.0	24	10.0	0.0296712611987593	False	1.0
ENSMUSG00000003872	Du14	1.0	1.0	0	0.0	0.0	True	1.0
ENSMUSG00000038437	Du14	1.0	0.663955427288761	24	10.0	0.110004955502582	False	1.0
ENSMUSG00000096145	Du14	1.0	1.0	24	18.0	6.92558059163634	False	1.0
ENSMUSG00000104217	Du14	1.0	0.113222703222703	24	20.0	0.340140635614337	False	0.6371341690968108
ENSMUSG00000097677	Du14	1.0	1.0	0	0.0	0.0	True	1.0
ENSMUSG00000070099	Du14	1.0	1.0	0	0.0	0.0	True	1.0
ENSMUSG00000089040	Du14	1.0	1.0	0	0.0	0.0	True	1.0
ENSMUSG00000094875	Du14	1.0	1.0	0	0.0	0.0	True	1.0
ENSMUSG00000083351	Du14	1.0	1.0	0	0.0	0.0	True	1.0
ENSMUSG00000024592	Du14	1.0	1.0	24	18.0	0.247787893797296	False	1.0
ENSMUSG00000090192	Du14	1.0	1.0	24	22.0	0.0084615932970688	True	1.0
ENSMUSG00000075551	Du14	1.0	0.880418470418471	24	8.0	0.0605985208176012	False	1.0
ENSMUST00000141247	Du14	1.0	1.0	24	0.0	0.0028934809486153	False	1.0
ENSMUSG00000091306	Du14	1.0	1.0	0	0.0	0.0	True	1.0
ENSMUSG00000042901	Du14	1.0	0.880418470418471	24	12.0	0.161858509980554	False	1.0
ENSMUSG00000093896	Du14	1.0	1.0	24	10.0	0.110973338239417	False	1.0
ENSMUSG00000097559	Du14	1.0	1.0	24	10.0	0.0070675322779595	False	1.0
ENSMUSG00000066137	Du14	1.0	1.0	0	0.0	0.0	True	1.0
ENSMUSG00000060268	Du14	1.0	1.0	0	0.0	0.0	True	1.0
ENSMUSG00000081938	Du14	1.0	1.0	0	0.0	0.0	True	1.0
ENSMUSG00000094887	Du14	1.0	1.0	0	0.0	0.0	True	1.0
ENSMUSG00000028300	Du14	1.0	0.880418470418471	24	10.0	0.438708492484617	False	1.0
ENSMUSG00000036185	Du14	1.0	0.421630591630592	24	10.0	0.0323642773749083	True	1.0
ENSMUSG00000039748	Du14	1.0	1.0	24	12.0	0.0036919812812702	False	1.0
ENSMUST00000153642	Du14	1.0	1.0	0	0.0	0.0	True	1.0
ENSMUSG00000091809	Du14	1.0	1.0	0	0.0	0.0	True	1.0
ENSMUST00000075319	Du14	1.0	1.0	0	0.0	0.0	True	1.0
ENSMUST00000142726	Du14	1.0	1.0	24	6.0	0.0203263147552932	False	1.0
ENSMUST00000046121	Du14	1.0	0.489948693282027	24	20.0	0.0092517851250447	False	1.0
ENSMUSG00000094973	Du14	1.0	1.0	0	0.0	0.0	True	1.0
ENSMUST00000133215	Du14	1.0	1.0	24	12.0	0.109861412826001	False	1.0
ENSMUSG00000020553	Du14	1.0	1.0	24	10.0	1.24956374837381	False	1.0
ENSMUST00000176954	Du14	1.0	1.0	0	0.0	0.0	True	1.0
ENSMUST00000050684	Du14	1.0	1.0	0	0.0	0.0	True	1.0
ENSMUSG00000096753	Du14	1.0	1.0	24	12.0	0.0045848803692135	True	1.0
ENSMUSG00000066272	Du14	1.0	1.0	0	0.0	0.0	True	1.0
ENSMUSG00000042202	Du14	1.0	1.0	24	10.0	0.264592286452195	False	1.0
ENSMUSG00000079774	Du14	1.0	0.772186948853615	24	4.0	0.0003369363812353	False	1.0
ENSMUSG00000094766	Du14	1.0	1.0	0	0.0	0.0	True	1.0
ENSMUSG00000094529	Du14	1.0	1.0	0	0.0	0.0	True	1.0
ENSMUSG00000081865	Du14	1.0	1.0	24	0.0	0.0209602359846269	False	1.0
ENSMUSG00000045031	Du14	1.0	1.0	24	18.0	0.0161679965518304	False	1.0
ENSMUSG00000005881	Du14	1.0	1.0	24	18.0	0.973650682354816	False	1.0
ENSMUSG00000082147	Du14	1.0	1.0	0	0.0	0.0	True	1.0
ENSMUSG00000091416	Du14	1.0	1.0	0	0.0	0.0	True	1.0
ENSMUSG00000094647	Du14	1.0	0.421630591630592	24	0.0	0.024702775400752	True	1.0
ENSMUSG00000032565	Du14	1.0	0.353312489979157	24	12.0	0.265803206814976	False	1.0
ENSMUSG00000029223	Du14	1.0	1.0	24	14.0	0.0002317542475338	True	1.0
ENSMUSG00000002996	Du14	1.0	1.0	24	10.0	2.72573754244837	False	1.0
ENSMUSG00000094054	Du14	1.0	1.0	24	12.0	0.0861791692871963	False	1.0
ENSMUSG00000025223	Du14	1.0	0.353312489979157	24	12.0	0.297667206142195	False	1.0
ENSMUSG00000030990	Du14	0.785016405186618	0.0454224787558121	24	16.0	2.57755624538292	False	0.3977669126620682
ENSMUSG00000029556	Du14	1.0	0.663955427288761	24	2.0	0.143372970953384	False	1.0
ENSMUSG00000083912	Du14	1.0	1.0	0	0.0	0.0	True	1.0
ENSMUSG00000032452	Du14	1.0	1.0	24	12.0	0.004770495899275	False	1.0
ENSMUSG00000048251	Du14	1.0	1.0	24	10.0	0.0030555851782023	False	1.0
ENSMUSG00000096773	Du14	1.0	1.0	0	0.0	0.0	True	1.0
ENSMUSG00000028593	Du14	1.0	1.0	0	0.0	0.0	True	1.0
ENSMUSG00000019893	Du14	1.0	1.0	0	0.0	0.0	True	1.0
ENSMUSG00000049758	Du14	1.0	1.0	0	0.0	0.0	True	1.0
ENSMUSG00000099002	Du14	1.0	1.0	24	18.0	2.00032199892995	False	1.0
ENSMUSG00000079342	Du14	1.0	1.0	0	0.0	0.0	True	1.0
ENSMUSG00000028031	Du14	1.0	1.0	24	0.0	0.0010532355505773	False	1.0
ENSMUSG00000040629	Du14	1.0	1.0	0	0.0	0.0	False	1.0
ENSMUSG00000095672	Du14	1.0	1.0	0	0.0	0.0	True	1.0
ENSMUSG00000094164	Du14	1.0	1.0	24	18.0	0.0193390169120615	False	1.0
ENSMUSG00000031971	Du14	1.0	1.0	24	12.0	0.0127828996135951	False	1.0
ENSMUSG00000027102	Du14	1.0	0.880418470418471	24	0.0	0.0075246768119966	False	1.0
ENSMUSG00000021750	Du14	1.0	0.113222703222703	24	16.0	0.0157405505026031	False	0.6371341690968108
ENSMUSG00000042229	Du14	1.0	0.489948693282027	24	16.0	0.547392572519942	False	1.0
ENSMUSG00000091539	Du14	1.0	1.0	0	0.0	0.0	True	1.0
ENSMUSG00000000794	Du14	1.0	1.0	24	18.0	0.0034287607819735	False	1.0
ENSMUSG00000036760	Du14	1.0	1.0	0	0.0	0.0	True	1.0
ENSMUSG00000086353	Du14	1.0	0.0931040564373898	24	10.0	0.011174408463091	True	1.0
ENSMUSG00000052675	Du14	1.0	0.17020683020683	24	0.0	0.0275828213205249	False	0.7852856840513973
ENSMUSG00000076922	Du14	1.0	1.0	0	0.0	0.0	True	1.0
ENSMUSG00000042284	Du14	1.0	1.0	24	18.0	0.22936422661348	False	1.0
ENSMUSG00000038357	Du14	1.0	0.880418470418471	24	16.0	0.0396842467737514	False	1.0
ENSMUSG00000088213	Du14	1.0	1.0	0	0.0	0.0	True	1.0
ENSMUSG00000082435	Du14	1.0	1.0	0	0.0	0.0	True	1.0
ENSMUSG00000093108	Du14	1.0	1.0	0	0.0	0.0	True	1.0
ENSMUSG00000035007	Du14	1.0	0.353312489979157	24	14.0	0.0407222795285333	False	1.0
ENSMUSG00000049926	Du14	1.0	1.0	0	0.0	0.0	True	1.0
ENSMUSG00000094466	Du14	1.0	1.0	0	0.0	0.0	True	1.0
ENSMUSG00000051528	Du14	1.0	1.0	0	0.0	0.0	True	1.0
ENSMUSG00000094439	Du14	1.0	1.0	24	0.0	0.0005236125714686	False	1.0
ENSMUSG00000032582	Du14	1.0	1.0	24	18.0	0.659545011316987	False	1.0
ENSMUSG00000092255	Du14	1.0	1.0	0	0.0	0.0	True	1.0
ENSMUSG00000064706	Du14	1.0	1.0	0	0.0	0.0	True	1.0
ENSMUSG00000074620	Du14	1.0	1.0	0	0.0	0.0	True	1.0
ENSMUSG00000036596	Du14	1.0	1.0	24	10.0	0.0072363540219678	False	1.0
ENSMUSG00000091929	Du14	1.0	1.0	0	0.0	0.0	True	1.0
ENSMUSG00000083710	Du14	1.0	1.0	0	0.0	0.0	True	1.0
ENSMUSG00000082307	Du14	1.0	1.0	0	0.0	0.0	True	1.0
ENSMUSG00000048186	Du14	0.785016405186618	0.0454224787558121	24	8.0	0.456027305322828	False	0.3977669126620682
ENSMUSG00000097981	Du14	1.0	1.0	24	6.0	0.003458812820174	True	1.0
ENSMUSG00000064333	Du14	1.0	1.0	0	0.0	0.0	True	1.0
ENSMUST00000125524	Du14	1.0	1.0	24	20.0	0.0218439426844148	False	1.0
ENSMUSG00000073226	Du14	1.0	1.0	0	0.0	0.0	True	1.0
ENSMUSG00000020099	Du14	0.108040593730735	0.0009443642776976	24	16.0	0.0528965369802221	False	0.0539999800150879
ENSMUSG00000048480	Du14	1.0	1.0	24	10.0	0.0025480592860057	True	1.0
ENSMUSG00000038510	Du14	0.335180226032939	0.0085169151835818	24	16.0	0.776587093505938	False	0.168377995083838
ENSMUSG00000043461	Du14	1.0	1.0	24	10.0	0.0054139630701548	False	1.0
ENSMUSG00000058014	Du14	1.0	1.0	0	0.0	0.0	True	1.0
ENSMUSG00000060743	Du14	1.0	0.663955427288761	24	14.0	12.4807882413332	False	1.0
ENSMUSG00000093761	Du14	1.0	1.0	0	0.0	0.0	True	1.0
ENSMUSG00000049606	Du14	1.0	1.0	24	0.0	0.357644003322438	False	1.0
ENSMUSG00000040990	Du14	1.0	1.0	24	10.0	0.0778068482212524	False	1.0
ENSMUSG00000040808	Du14	1.0	1.0	24	0.0	0.0018775452807455	False	1.0
ENSMUSG00000000631	Du14	1.0	0.248510501843835	24	10.0	1.83779880857508	False	0.9459144785438072
ENSMUSG00000026691	Du14	0.077045371203787	0.0003831970498637	24	16.0	0.0644937952984626	False	0.0386741622574939
ENSMUSG00000028167	Du14	1.0	0.248510501843835	24	14.0	0.467524861584922	False	0.9459144785438072
ENSMUSG00000083493	Du14	1.0	1.0	0	0.0	0.0	True	1.0
ENSMUSG00000082443	Du14	1.0	1.0	0	0.0	0.0	True	1.0
ENSMUST00000175949	Du14	1.0	1.0	0	0.0	0.0	True	1.0
ENSMUSG00000089794	Du14	1.0	1.0	24	22.0	0.0064070945443313	False	1.0
ENSMUSG00000096270	Du14	1.0	1.0	0	0.0	0.0	True	1.0
ENSMUSG00000031831	Du14	1.0	0.489948693282027	24	18.0	0.0088920445501161	False	1.0
ENSMUSG00000095194	Du14	1.0	1.0	0	0.0	0.0	True	1.0
ENSMUSG00000078154	Du14	1.0	0.663955427288761	24	6.0	0.0677699977923952	False	1.0
ENSMUSG00000070677	Du14	1.0	1.0	0	0.0	0.0	True	1.0
ENSMUSG00000074359	Du14	1.0	1.0	24	6.0	0.0033172146872414	False	1.0
ENSMUSG00000045699	Du14	1.0	1.0	24	10.0	0.0004734079900043	True	1.0
ENSMUSG00000024601	Du14	1.0	0.663955427288761	24	14.0	1.44801326651381	False	1.0
ENSMUSG00000076895	Du14	1.0	1.0	0	0.0	0.0	True	1.0
ENSMUSG00000021209	Du14	1.0	1.0	24	18.0	0.151232462826273	False	1.0
ENSMUSG00000094552	Du14	1.0	1.0	0	0.0	0.0	True	1.0
ENSMUSG00000066463	Du14	1.0	1.0	0	0.0	0.0	True	1.0
ENSMUSG00000024983	Du14	0.785016405186618	0.0454224787558121	24	12.0	0.139978858403689	False	0.3977669126620682
ENSMUSG00000079560	Du14	1.0	0.17020683020683	24	22.0	0.0211329468159318	False	0.7852856840513973
ENSMUSG00000043865	Du14	1.0	1.0	0	0.0	0.0	True	1.0
ENSMUSG00000083486	Du14	1.0	1.0	0	0.0	0.0	True	1.0
ENSMUSG00000084955	Du14	1.0	1.0	0	0.0	0.0	True	1.0
ENSMUSG00000096761	Du14	1.0	1.0	0	0.0	0.0	True	1.0
ENSMUSG00000077456	Du14	1.0	1.0	0	0.0	0.0	True	1.0
ENSMUSG00000001436	Du14	1.0	1.0	24	6.0	0.395679277082462	False	1.0
ENSMUSG00000018809	Du14	1.0	1.0	24	0.0	0.0894988588481719	False	1.0
ENSMUST00000176085	Du14	1.0	1.0	0	0.0	0.0	True	1.0
ENSMUSG00000029360	Du14	1.0	0.880418470418471	24	4.0	0.0048406762473078	False	1.0
ENSMUSG00000017344	Du14	1.0	1.0	24	18.0	34.0171394759318	False	1.0
ENSMUSG00000094957	Du14	1.0	1.0	0	0.0	0.0	True	1.0
ENSMUSG00000085193	Du14	1.0	1.0	0	0.0	0.0	True	1.0
ENSMUSG00000096301	Du14	1.0	1.0	0	0.0	0.0	True	1.0
ENSMUSG00000035420	Du14	1.0	1.0	0	0.0	0.0	True	1.0
ENSMUST00000178740	Du14	1.0	1.0	0	0.0	0.0	True	1.0
ENSMUSG00000026193	Du14	1.0	0.248510501843835	24	12.0	10.4343505059012	False	0.9459144785438072
ENSMUST00000169512	Du14	1.0	1.0	24	6.0	0.0614157594799576	False	1.0
ENSMUSG00000089933	Du14	1.0	1.0	24	12.0	0.0010592459582174	True	1.0
ENSMUSG00000036591	Du14	0.785016405186618	0.0454224787558121	24	14.0	1.94235868830914	False	0.3977669126620682
ENSMUSG00000098433	Du14	1.0	1.0	0	0.0	0.0	True	1.0
ENSMUSG00000027667	Du14	1.0	1.0	24	18.0	0.227677776940351	False	1.0
ENSMUSG00000024565	Du14	1.0	1.0	0	0.0	0.0	True	1.0
ENSMUST00000126692	Du14	1.0	1.0	24	22.0	0.253488942220612	False	1.0
ENSMUSG00000092130	Du14	1.0	1.0	0	0.0	0.0	True	1.0
ENSMUSG00000095778	Du14	1.0	1.0	0	0.0	0.0	True	1.0
ENSMUSG00000040877	Du14	1.0	1.0	24	18.0	0.0251839615653495	False	1.0
ENSMUSG00000076927	Du14	1.0	1.0	0	0.0	0.0	True	1.0
ENSMUSG00000092212	Du14	1.0	1.0	24	10.0	0.013225018128532	False	1.0
ENSMUSG00000087108	Du14	1.0	1.0	24	18.0	0.0105862723978391	False	1.0
ENSMUST00000117227	Du14	1.0	0.17020683020683	24	12.0	0.008942072354885	False	0.7852856840513973
ENSMUSG00000073947	Du14	1.0	1.0	0	0.0	0.0	True	1.0
ENSMUSG00000045792	Du14	1.0	1.0	0	0.0	0.0	True	1.0
ENSMUST00000149693	Du14	1.0	1.0	24	18.0	0.0027013246808279	False	1.0
ENSMUST00000167269	Du14	1.0	1.0	0	0.0	0.0	True	1.0
ENSMUSG00000096280	Du14	1.0	1.0	0	0.0	0.0	True	1.0
ENSMUSG00000095711	Du14	1.0	1.0	24	18.0	0.003248448552771	True	1.0
ENSMUSG00000072812	Du14	1.0	0.353312489979157	24	22.0	0.0189957165697954	False	1.0
ENSMUSG00000050520	Du14	1.0	0.880418470418471	24	16.0	0.0249437220364414	False	1.0
ENSMUST00000106943	Du14	1.0	1.0	0	0.0	0.0	True	1.0
ENSMUSG00000089769	Du14	1.0	1.0	24	22.0	0.0275195352636087	False	1.0
ENSMUSG00000027406	Du14	1.0	0.663955427288761	24	14.0	2.54680417146912	False	1.0
ENSMUSG00000077172	Du14	1.0	1.0	0	0.0	0.0	True	1.0
ENSMUST00000130667	Du14	1.0	1.0	24	10.0	0.0194829131420329	True	1.0
ENSMUSG00000062638	Du14	1.0	1.0	0	0.0	0.0	True	1.0
ENSMUSG00000022973	Du14	1.0	1.0	24	0.0	0.0330713841560948	False	1.0
ENSMUSG00000022437	Du14	0.99204465448776	0.0729854096520763	24	16.0	2.62272976209902	False	0.5064319332510003
ENSMUSG00000087032	Du14	1.0	1.0	0	0.0	0.0	True	1.0
ENSMUSG00000040383	Du14	1.0	1.0	24	0.0	0.244605913281957	False	1.0
ENSMUSG00000005686	Du14	1.0	1.0	24	10.0	0.0380732807495132	False	1.0
ENSMUSG00000021076	Du14	1.0	0.880418470418471	24	12.0	0.281030751347828	False	1.0
ENSMUSG00000081744	Du14	1.0	1.0	0	0.0	0.0	True	1.0
ENSMUST00000179878	Du14	1.0	1.0	0	0.0	0.0	True	1.0
ENSMUSG00000081906	Du14	1.0	1.0	24	18.0	0.0139349533368433	True	1.0
ENSMUSG00000098601	Du14	1.0	1.0	0	0.0	0.0	True	1.0
ENSMUSG00000024400	Du14	1.0	1.0	24	0.0	0.647172410413176	False	1.0
ENSMUSG00000082256	Du14	1.0	1.0	24	10.0	0.0261244135843276	False	1.0
ENSMUSG00000032011	Du14	1.0	1.0	24	10.0	0.0225075623985584	False	1.0
ENSMUSG00000067604	Du14	1.0	1.0	0	0.0	0.0	True	1.0
ENSMUST00000106086	Du14	1.0	1.0	24	18.0	0.0192569925254439	False	1.0
ENSMUSG00000090164	Du14	1.0	1.0	24	10.0	0.0140687732951829	False	1.0
ENSMUSG00000090319	Du14	1.0	1.0	24	22.0	0.0390031261667735	False	1.0
ENSMUSG00000033706	Du14	1.0	1.0	24	0.0	0.0873595072816919	False	1.0
ENSMUSG00000077954	Du14	1.0	1.0	0	0.0	0.0	True	1.0
ENSMUSG00000081290	Du14	1.0	1.0	0	0.0	0.0	True	1.0
ENSMUSG00000081665	Du14	1.0	1.0	24	12.0	0.0792270721912655	False	1.0
ENSMUSG00000042790	Du14	1.0	1.0	24	10.0	0.646903709836325	False	1.0
ENSMUSG00000050222	Du14	1.0	0.663955427288761	24	18.0	0.0037589796487876	True	1.0
ENSMUST00000177938	Du14	1.0	1.0	0	0.0	0.0	True	1.0
ENSMUSG00000032624	Du14	0.464370439487742	0.0155956389289723	24	22.0	0.279887006129259	False	0.2342246813849001
ENSMUSG00000086961	Du14	1.0	1.0	24	6.0	0.0328240735593748	False	1.0
ENSMUSG00000088852	Du14	1.0	1.0	0	0.0	0.0	True	1.0
ENSMUSG00000087598	Du14	1.0	1.0	24	18.0	0.0656545110797804	False	1.0
ENSMUSG00000093798	Du14	0.99204465448776	0.0729854096520763	24	18.0	11.7626859496992	False	0.5064319332510003
ENSMUSG00000024966	Du14	0.077045371203787	0.0003831970498637	24	20.0	5.19553778544628	False	0.0386741622574939
ENSMUSG00000067231	Du14	1.0	0.353312489979157	24	4.0	0.0049797995065062	True	1.0
ENSMUSG00000097931	Du14	1.0	1.0	0	0.0	0.0	True	1.0
ENSMUSG00000085656	Du14	1.0	1.0	0	0.0	0.0	True	1.0
ENSMUSG00000094294	Du14	1.0	1.0	0	0.0	0.0	True	1.0
ENSMUSG00000082114	Du14	1.0	1.0	0	0.0	0.0	True	1.0
ENSMUSG00000094230	Du14	1.0	1.0	0	0.0	0.0	True	1.0
ENSMUSG00000076896	Du14	1.0	1.0	0	0.0	0.0	True	1.0
ENSMUSG00000027298	Du14	1.0	1.0	24	10.0	0.0085584669260913	False	1.0
ENSMUSG00000019810	Du14	1.0	1.0	24	10.0	0.197079498751455	False	1.0
ENSMUSG00000002741	Du14	1.0	0.113222703222703	24	16.0	2.06750951751135	False	0.6371341690968108
ENSMUSG00000076031	Du14	1.0	1.0	0	0.0	0.0	True	1.0
ENSMUSG00000064591	Du14	1.0	1.0	0	0.0	0.0	True	1.0
ENSMUSG00000080175	Du14	1.0	1.0	0	0.0	0.0	True	1.0
ENSMUSG00000085145	Du14	1.0	1.0	24	6.0	0.0096019797584274	False	1.0
ENSMUSG00000020319	Du14	1.0	1.0	24	18.0	0.176547239146142	False	1.0
ENSMUST00000155921	Du14	1.0	1.0	0	0.0	0.0	True	1.0
ENSMUSG00000076758	Du14	1.0	1.0	0	0.0	0.0	True	1.0
ENSMUSG00000027427	Du14	1.0	1.0	24	18.0	0.337551564135022	False	1.0
ENSMUSG00000104630	Du14	1.0	1.0	0	0.0	0.0	True	1.0
ENSMUSG00000041035	Du14	1.0	0.248510501843835	24	16.0	0.445079524583108	False	0.9459144785438072
ENSMUSG00000091638	Du14	1.0	1.0	0	0.0	0.0	True	1.0
ENSMUSG00000027480	Du14	1.0	1.0	0	0.0	0.0	True	1.0
ENSMUSG00000058806	Du14	1.0	1.0	24	18.0	0.196431081833108	False	1.0
ENSMUSG00000029168	Du14	1.0	0.772186948853615	24	2.0	0.001429062804778	True	1.0
ENSMUSG00000034583	Du14	1.0	1.0	0	0.0	0.0	True	1.0
ENSMUSG00000088767	Du14	1.0	1.0	0	0.0	0.0	True	1.0
ENSMUSG00000022754	Du14	1.0	0.663955427288761	24	22.0	0.022228431996685	False	1.0
ENSMUSG00000078116	Du14	1.0	1.0	0	0.0	0.0	True	1.0
ENSMUSG00000022299	Du14	0.785016405186618	0.0454224787558121	24	12.0	1.0559968025579	False	0.3977669126620682
ENSMUSG00000032412	Du14	1.0	1.0	24	18.0	0.596974900016743	False	1.0
ENSMUSG00000052551	Du14	1.0	1.0	24	6.0	0.0134360895027162	False	1.0
ENSMUSG00000096582	Du14	1.0	1.0	0	0.0	0.0	True	1.0
ENSMUSG00000094872	Du14	1.0	1.0	24	18.0	0.0649873558317308	False	1.0
ENSMUSG00000070709	Du14	1.0	1.0	24	0.0	0.121046074337419	False	1.0
ENSMUSG00000031145	Du14	1.0	1.0	24	22.0	0.0962506679483317	False	1.0
ENSMUSG00000022561	Du14	1.0	1.0	24	22.0	0.163935636150289	False	1.0
ENSMUSG00000072600	Du14	1.0	1.0	0	0.0	0.0	True	1.0
ENSMUSG00000028232	Du14	1.0	0.880418470418471	24	12.0	0.37327106318666	False	1.0
ENSMUSG00000093759	Du14	1.0	1.0	0	0.0	0.0	True	1.0
ENSMUSG00000029501	Du14	1.0	1.0	24	10.0	0.304423611436432	False	1.0
ENSMUSG00000062609	Du14	1.0	1.0	24	18.0	0.0065053823869162	False	1.0
ENSMUSG00000060030	Du14	1.0	1.0	0	0.0	0.0	True	1.0
ENSMUSG00000097871	Du14	1.0	1.0	0	0.0	0.0	True	1.0
ENSMUST00000169578	Du14	1.0	1.0	0	0.0	0.0	True	1.0
ENSMUSG00000072780	Du14	1.0	1.0	0	0.0	0.0	True	1.0
ENSMUSG00000084346	Du14	1.0	1.0	0	0.0	0.0	True	1.0
ENSMUST00000053838	Du14	1.0	1.0	0	0.0	0.0	True	1.0
ENSMUSG00000095866	Du14	1.0	1.0	0	0.0	0.0	True	1.0
ENSMUSG00000021598	Du14	1.0	1.0	24	6.0	0.064705573779428	False	1.0
ENSMUSG00000027434	Du14	1.0	1.0	0	0.0	0.0	True	1.0
ENSMUSG00000051493	Du14	1.0	1.0	0	0.0	0.0	True	1.0
ENSMUSG00000082550	Du14	1.0	1.0	0	0.0	0.0	True	1.0
ENSMUSG00000047728	Du14	1.0	0.353312489979157	24	14.0	6.16982486390416	False	1.0
ENSMUSG00000013997	Du14	1.0	1.0	24	18.0	1.70518800283136	False	1.0
ENSMUSG00000038046	Du14	1.0	1.0	24	18.0	0.139264680554691	False	1.0
ENSMUSG00000038791	Du14	1.0	1.0	0	0.0	0.0	True	1.0
ENSMUSG00000024683	Du14	1.0	0.489948693282027	24	18.0	1.0535537486289	False	1.0
ENSMUSG00000004947	Du14	1.0	0.663955427288761	24	6.0	0.0169465211179168	False	1.0
ENSMUSG00000084235	Du14	1.0	0.663955427288761	24	16.0	0.0170257170774097	False	1.0
ENSMUSG00000045584	Du14	1.0	1.0	0	0.0	0.0	True	1.0
ENSMUSG00000026434	Du14	1.0	0.113222703222703	24	14.0	2.49103112410303	False	0.6371341690968108
ENSMUSG00000043895	Du14	1.0	0.489948693282027	24	0.0	0.156560512422514	False	1.0
ENSMUSG00000035828	Du14	0.155507056120775	0.0021212121212121	24	12.0	2.66211914534502	False	0.0775664251207721
ENSMUSG00000095728	Du14	1.0	1.0	0	0.0	0.0	True	1.0
ENSMUSG00000047222	Du14	1.0	0.489948693282027	24	0.0	0.229437588942029	False	1.0
ENSMUSG00000031520	Du14	1.0	0.353312489979157	24	4.0	0.0781252230494815	False	1.0
ENSMUSG00000074653	Du14	1.0	0.421630591630592	24	18.0	0.0160971090970165	False	1.0
ENSMUSG00000032108	Du14	1.0	1.0	0	0.0	0.0	True	1.0
ENSMUSG00000032553	Du14	1.0	0.248510501843835	24	20.0	0.482506686511312	False	0.9459144785438072
ENSMUSG00000049232	Du14	1.0	0.663955427288761	24	8.0	0.287240916653599	False	1.0
ENSMUSG00000000365	Du14	1.0	1.0	24	0.0	0.0020850811210238	False	1.0
ENSMUSG00000055826	Du14	1.0	1.0	0	0.0	0.0	True	1.0
ENSMUSG00000074212	Du14	1.0	0.489948693282027	24	20.0	0.198983383759801	False	1.0
ENSMUST00000124261	Du14	1.0	1.0	0	0.0	0.0	True	1.0
ENSMUSG00000039414	Du14	1.0	0.663955427288761	24	16.0	0.115530641444164	False	1.0
ENSMUSG00000070990	Du14	1.0	1.0	0	0.0	0.0	True	1.0
ENSMUSG00000088988	Du14	1.0	1.0	0	0.0	0.0	True	1.0
ENSMUSG00000064356	Du14	1.0	0.663955427288761	24	22.0	1603.89495642639	False	1.0
ENSMUSG00000084683	Du14	1.0	1.0	0	0.0	0.0	True	1.0
ENSMUSG00000091435	Du14	1.0	1.0	0	0.0	0.0	True	1.0
ENSMUSG00000097565	Du14	1.0	1.0	0	0.0	0.0	True	1.0
ENSMUSG00000021156	Du14	1.0	1.0	24	18.0	1.00642508166281	False	1.0
ENSMUSG00000045854	Du14	1.0	1.0	24	18.0	0.972059692097147	False	1.0
ENSMUSG00000078889	Du14	0.785016405186618	0.0454224787558121	24	18.0	6.19280583429272	False	0.3977669126620682
ENSMUSG00000093861	Du14	1.0	1.0	24	18.0	0.231203234574651	False	1.0
ENSMUSG00000047423	Du14	1.0	0.489948693282027	24	4.0	0.128640401167363	False	1.0
ENSMUSG00000028416	Du14	1.0	1.0	24	18.0	5.30146238126802	False	1.0
ENSMUSG00000078505	Du14	1.0	1.0	0	0.0	0.0	True	1.0
ENSMUSG00000022307	Du14	1.0	1.0	24	10.0	0.787487144537928	False	1.0
ENSMUSG00000042492	Du14	1.0	0.489948693282027	24	10.0	0.322078299995707	False	1.0
ENSMUSG00000075572	Du14	1.0	1.0	0	0.0	0.0	True	1.0
ENSMUSG00000019988	Du14	1.0	0.248510501843835	24	10.0	0.768183129411536	False	0.9459144785438072
ENSMUST00000108414	Du14	1.0	1.0	0	0.0	0.0	True	1.0
ENSMUSG00000059447	Du14	1.0	0.880418470418471	24	12.0	7.98358911298672	False	1.0
ENSMUST00000178915	Du14	1.0	1.0	0	0.0	0.0	True	1.0
ENSMUSG00000095191	Du14	1.0	1.0	0	0.0	0.0	True	1.0
ENSMUSG00000095204	Du14	1.0	0.113222703222703	24	14.0	0.0290539569787835	False	0.6371341690968108
ENSMUSG00000050803	Du14	1.0	1.0	0	0.0	0.0	True	1.0
ENSMUSG00000049528	Du14	1.0	1.0	0	0.0	0.0	True	1.0
ENSMUSG00000014077	Du14	1.0	0.353312489979157	24	18.0	13.6098609941928	False	1.0
ENSMUSG00000083967	Du14	1.0	1.0	0	0.0	0.0	True	1.0
ENSMUSG00000046731	Du14	1.0	0.880418470418471	24	18.0	0.0199276833073993	False	1.0
ENSMUSG00000076905	Du14	1.0	1.0	0	0.0	0.0	True	1.0
ENSMUSG00000072968	Du14	1.0	1.0	0	0.0	0.0	True	1.0
ENSMUSG00000038807	Du14	1.0	0.489948693282027	24	8.0	0.0063075692648792	False	1.0
ENSMUSG00000019578	Du14	1.0	0.17020683020683	24	10.0	1.14462910204572	False	0.7852856840513973
ENSMUSG00000005362	Du14	1.0	0.248510501843835	24	12.0	0.874288037462483	False	0.9459144785438072
ENSMUSG00000027474	Du14	1.0	1.0	24	12.0	0.0232712377222399	False	1.0
ENSMUST00000139982	Du14	1.0	0.880418470418471	24	8.0	0.0848729662856497	False	1.0
ENSMUSG00000096397	Du14	1.0	1.0	0	0.0	0.0	True	1.0
ENSMUSG00000063275	Du14	1.0	1.0	24	18.0	1.04063490773662	False	1.0
ENSMUSG00000071229	Du14	1.0	1.0	24	22.0	0.0052421361223264	True	1.0
ENSMUSG00000092086	Du14	1.0	1.0	24	22.0	0.0128506050878937	False	1.0
ENSMUSG00000078315	Du14	1.0	1.0	0	0.0	0.0	True	1.0
ENSMUSG00000033872	Du14	1.0	1.0	0	0.0	0.0	True	1.0
ENSMUSG00000098329	Du14	1.0	1.0	0	0.0	0.0	True	1.0
ENSMUSG00000076863	Du14	1.0	1.0	0	0.0	0.0	True	1.0
ENSMUSG00000088464	Du14	1.0	1.0	0	0.0	0.0	True	1.0
ENSMUSG00000024269	Du14	1.0	1.0	24	18.0	0.0597172889915475	False	1.0
ENSMUSG00000035472	Du14	1.0	0.353312489979157	24	12.0	0.525449281332771	False	1.0
ENSMUSG00000047002	Du14	1.0	1.0	0	0.0	0.0	True	1.0
ENSMUSG00000004056	Du14	1.0	0.17020683020683	24	16.0	2.97974797592011	False	0.7852856840513973
ENSMUSG00000020887	Du14	1.0	1.0	24	10.0	0.0006010407640085	True	1.0
ENSMUSG00000031555	Du14	1.0	0.880418470418471	24	14.0	0.401707362392077	False	1.0
ENSMUSG00000041009	Du14	1.0	1.0	0	0.0	0.0	True	1.0
ENSMUSG00000070822	Du14	1.0	1.0	24	22.0	0.0022316290014247	False	1.0
ENSMUSG00000048826	Du14	1.0	1.0	24	0.0	0.0789095812465128	False	1.0
ENSMUSG00000045575	Du14	1.0	1.0	0	0.0	0.0	True	1.0
ENSMUSG00000094081	Du14	1.0	1.0	0	0.0	0.0	True	1.0
ENSMUSG00000076884	Du14	1.0	1.0	0	0.0	0.0	True	1.0
ENSMUSG00000075437	Du14	1.0	0.421630591630592	24	12.0	0.0080617244123078	True	1.0
ENSMUSG00000074825	Du14	0.99204465448776	0.0729854096520763	24	10.0	0.339213265070811	False	0.5064319332510003
ENSMUSG00000075377	Du14	1.0	1.0	0	0.0	0.0	True	1.0
ENSMUSG00000039579	Du14	1.0	1.0	24	10.0	0.007654254129649	False	1.0
ENSMUSG00000041268	Du14	1.0	0.353312489979157	24	16.0	0.764686486378568	False	1.0
ENSMUST00000179179	Du14	1.0	1.0	0	0.0	0.0	True	1.0
ENSMUST00000172377	Du14	1.0	1.0	0	0.0	0.0	True	1.0
ENSMUSG00000067855	Du14	1.0	1.0	0	0.0	0.0	True	1.0
ENSMUSG00000095839	Du14	1.0	1.0	0	0.0	0.0	True	1.0
ENSMUSG00000058820	Du14	1.0	1.0	0	0.0	0.0	True	1.0
ENSMUSG00000095538	Du14	1.0	0.353312489979157	24	18.0	0.02159079845675	False	1.0
ENSMUSG00000085209	Du14	1.0	1.0	0	0.0	0.0	True	1.0
ENSMUST00000135554	Du14	1.0	1.0	24	12.0	0.0246709555955987	False	1.0
ENSMUSG00000015968	Du14	1.0	1.0	24	10.0	0.021742119307924	False	1.0
ENSMUSG00000020085	Du14	0.108040593730735	0.0009443642776976	24	16.0	0.774292532000987	False	0.0539999800150879
ENSMUSG00000091313	Du14	0.236776440813625	0.0043899310565977	24	0.0	0.103495860805064	False	0.1189406152717108
ENSMUSG00000015474	Du14	1.0	1.0	24	18.0	0.399808780684592	False	1.0
ENSMUSG00000002980	Du14	1.0	1.0	24	6.0	0.0418216537965831	False	1.0
ENSMUSG00000030469	Du14	1.0	1.0	24	0.0	0.0726272910490609	False	1.0
ENSMUSG00000044629	Du14	1.0	1.0	24	10.0	0.0400452247855472	False	1.0
ENSMUSG00000072616	Du14	1.0	1.0	0	0.0	0.0	True	1.0
ENSMUSG00000031967	Du14	1.0	1.0	24	6.0	0.412773583517647	False	1.0
ENSMUSG00000098187	Du14	1.0	0.421630591630592	24	12.0	0.0093847211999078	True	1.0
ENSMUSG00000046814	Du14	1.0	1.0	24	6.0	2.2506148184996	False	1.0
ENSMUSG00000020405	Du14	1.0	1.0	0	0.0	0.0	True	1.0
ENSMUST00000177873	Du14	1.0	1.0	0	0.0	0.0	True	1.0
ENSMUSG00000095444	Du14	1.0	1.0	0	0.0	0.0	True	1.0
ENSMUSG00000036158	Du14	1.0	0.663955427288761	24	12.0	0.0142984062223732	False	1.0
ENSMUSG00000040541	Du14	1.0	1.0	0	0.0	0.0	True	1.0
ENSMUST00000067018	Du14	1.0	1.0	0	0.0	0.0	True	1.0
ENSMUSG00000033036	Du14	1.0	1.0	0	0.0	0.0	True	1.0
ENSMUSG00000092300	Du14	0.335180226032939	0.0085169151835818	24	16.0	0.0231621665012419	False	0.168377995083838
ENSMUSG00000047295	Du14	1.0	1.0	0	0.0	0.0	True	1.0
ENSMUSG00000027380	Du14	1.0	1.0	24	22.0	0.0015718983745777	True	1.0
ENSMUSG00000079018	Du14	1.0	1.0	24	0.0	0.0583469160496079	False	1.0
ENSMUSG00000074896	Du14	1.0	1.0	24	10.0	0.498305219769973	False	1.0
ENSMUSG00000040649	Du14	0.785016405186618	0.0454224787558121	24	18.0	0.0045742737674957	True	1.0
ENSMUSG00000051172	Du14	1.0	1.0	0	0.0	0.0	True	1.0
ENSMUSG00000022899	Du14	1.0	0.880418470418471	24	12.0	0.525870009867576	False	1.0
ENSMUSG00000090685	Du14	1.0	1.0	24	0.0	0.0126093048988138	True	1.0
ENSMUSG00000006930	Du14	1.0	0.880418470418471	24	10.0	0.0198916208615588	False	1.0
ENSMUSG00000027227	Du14	1.0	0.113222703222703	24	18.0	75.5707998024452	False	0.6371341690968108
ENSMUSG00000053175	Du14	0.335180226032939	0.0085169151835818	24	0.0	0.69235299819709	False	0.168377995083838
ENSMUSG00000034653	Du14	1.0	0.248510501843835	24	12.0	0.176279952782853	False	0.9459144785438072
ENSMUSG00000052435	Du14	1.0	0.17020683020683	24	14.0	0.0810556503274139	False	0.7852856840513973
ENSMUSG00000095670	Du14	1.0	1.0	0	0.0	0.0	True	1.0
ENSMUSG00000081405	Du14	1.0	1.0	24	0.0	0.0042726927253197	False	1.0
ENSMUSG00000074628	Du14	1.0	1.0	0	0.0	0.0	True	1.0
ENSMUSG00000074656	Du14	1.0	1.0	24	18.0	0.850737846115065	False	1.0
ENSMUSG00000044367	Du14	1.0	1.0	24	18.0	0.0145856683522302	False	1.0
ENSMUSG00000043945	Du14	1.0	1.0	0	0.0	0.0	True	1.0
ENSMUSG00000031153	Du14	1.0	1.0	24	18.0	0.270482485939478	False	1.0
ENSMUSG00000064036	Du14	1.0	1.0	0	0.0	0.0	True	1.0
ENSMUSG00000076598	Du14	1.0	1.0	24	2.0	0.11020047052758	False	1.0
ENSMUSG00000020307	Du14	0.785016405186618	0.0454224787558121	24	20.0	1.04216932945179	False	0.3977669126620682
ENSMUSG00000073924	Du14	1.0	1.0	0	0.0	0.0	True	1.0
ENSMUSG00000053038	Du14	1.0	1.0	24	6.0	0.0216947431535845	False	1.0
ENSMUSG00000082832	Du14	1.0	1.0	0	0.0	0.0	True	1.0
ENSMUSG00000041355	Du14	1.0	0.17020683020683	24	18.0	4.00296684363611	False	0.7852856840513973
ENSMUSG00000065541	Du14	1.0	1.0	0	0.0	0.0	True	1.0
ENSMUSG00000098606	Du14	1.0	1.0	0	0.0	0.0	True	1.0
ENSMUSG00000068762	Du14	1.0	1.0	24	0.0	6.42484292453909	False	1.0
ENSMUSG00000096811	Du14	1.0	1.0	0	0.0	0.0	True	1.0
ENSMUSG00000060032	Du14	1.0	0.489948693282027	24	18.0	0.16103402347369	False	1.0
ENSMUSG00000089868	Du14	1.0	1.0	24	0.0	0.0048047905781625	True	1.0
ENSMUST00000165533	Du14	1.0	0.880418470418471	24	14.0	0.0199163695989003	False	1.0
ENSMUSG00000098139	Du14	1.0	1.0	0	0.0	0.0	True	1.0
ENSMUSG00000029603	Du14	1.0	1.0	24	0.0	0.0055081850487479	False	1.0
ENSMUSG00000023176	Du14	1.0	1.0	24	18.0	1.57099681343168	False	1.0
ENSMUSG00000019846	Du14	1.0	1.0	24	0.0	0.0899528214016937	False	1.0
ENSMUSG00000101661	Du14	1.0	1.0	0	0.0	0.0	True	1.0
ENSMUSG00000071379	Du14	1.0	0.880418470418471	24	10.0	0.174224039816554	False	1.0
ENSMUSG00000076463	Du14	1.0	1.0	24	22.0	0.0193298245239061	True	1.0
ENSMUSG00000025978	Du14	1.0	1.0	24	10.0	0.0095858930791554	False	1.0
ENSMUSG00000056919	Du14	1.0	1.0	24	0.0	0.0510025514668139	False	1.0
ENSMUSG00000039316	Du14	1.0	1.0	24	6.0	0.0256973210884909	False	1.0
ENSMUSG00000021962	Du14	1.0	1.0	24	10.0	0.0345838855610528	False	1.0
ENSMUSG00000039774	Du14	1.0	1.0	24	6.0	0.0074490163864096	False	1.0
ENSMUSG00000019867	Du14	1.0	1.0	0	0.0	0.0	True	1.0
ENSMUSG00000074277	Du14	0.99204465448776	0.0729854096520763	24	22.0	0.0901044958062582	False	0.5064319332510003
ENSMUSG00000098475	Du14	1.0	1.0	0	0.0	0.0	True	1.0
ENSMUSG00000031918	Du14	1.0	0.489948693282027	24	14.0	0.773316724642952	False	1.0
ENSMUSG00000000346	Du14	1.0	0.880418470418471	24	8.0	2.87626289849346	False	1.0
ENSMUSG00000044359	Du14	1.0	1.0	24	0.0	0.376753564084005	False	1.0
ENSMUSG00000092365	Du14	1.0	1.0	0	0.0	0.0	True	1.0
ENSMUSG00000003934	Du14	1.0	0.663955427288761	24	20.0	0.0036476103307508	False	1.0
ENSMUSG00000085817	Du14	1.0	1.0	0	0.0	0.0	True	1.0
ENSMUSG00000032015	Du14	1.0	1.0	24	12.0	0.0009257795532684	True	1.0
ENSMUSG00000024941	Du14	0.335180226032939	0.0085169151835818	24	8.0	0.36490952549913	False	0.168377995083838
ENSMUSG00000097944	Du14	0.785016405186618	0.0454224787558121	24	18.0	0.0803170772944646	False	0.3977669126620682
ENSMUST00000178018	Du14	1.0	1.0	0	0.0	0.0	True	1.0
ENSMUSG00000048109	Du14	1.0	1.0	24	18.0	0.40237027499944	False	1.0
ENSMUST00000128037	Du14	1.0	1.0	0	0.0	0.0	True	1.0
ENSMUST00000165344	Du14	1.0	1.0	0	0.0	0.0	True	1.0
ENSMUSG00000096908	Du14	1.0	1.0	24	0.0	0.0014447959306594	True	1.0
ENSMUSG00000094212	Du14	1.0	1.0	0	0.0	0.0	True	1.0
ENSMUST00000164535	Du14	1.0	1.0	0	0.0	0.0	True	1.0
ENSMUSG00000078308	Du14	1.0	1.0	24	6.0	0.0037172603486976	False	1.0
ENSMUSG00000050190	Du14	1.0	1.0	0	0.0	0.0	True	1.0
ENSMUST00000146827	Du14	1.0	1.0	0	0.0	0.0	True	1.0
ENSMUSG00000044205	Du14	1.0	1.0	0	0.0	0.0	True	1.0
ENSMUST00000125737	Du14	1.0	1.0	0	0.0	0.0	True	1.0
ENSMUSG00000080046	Du14	1.0	1.0	0	0.0	0.0	True	1.0
ENSMUSG00000095754	Du14	1.0	1.0	0	0.0	0.0	True	1.0
ENSMUSG00000055561	Du14	1.0	0.17020683020683	24	12.0	0.0099385625862722	False	0.7852856840513973
ENSMUST00000131584	Du14	1.0	0.880418470418471	24	0.0	0.114675395792319	False	1.0
ENSMUSG00000026634	Du14	1.0	0.17020683020683	24	16.0	3.09330932497867	False	0.7852856840513973
ENSMUSG00000026502	Du14	0.0601632264675743	0.0001362834696168	24	20.0	1.57599605837467	False	0.0299008895023381
ENSMUSG00000067158	Du14	1.0	1.0	24	10.0	0.0053101951500156	False	1.0
ENSMUSG00000081187	Du14	1.0	1.0	24	6.0	0.0089477292091345	False	1.0
ENSMUSG00000032101	Du14	0.99204465448776	0.0729854096520763	24	20.0	0.0079236618132811	False	0.5064319332510003
ENSMUSG00000097504	Du14	1.0	0.663955427288761	24	12.0	0.0568980542549567	False	1.0
ENSMUSG00000081486	Du14	1.0	1.0	0	0.0	0.0	True	1.0
ENSMUSG00000098275	Du14	1.0	0.353312489979157	24	22.0	0.0929580252217365	False	1.0
ENSMUSG00000015363	Du14	1.0	0.880418470418471	24	14.0	1.58787898783251	False	1.0
ENSMUSG00000028451	Du14	1.0	0.248510501843835	24	22.0	0.0659396518892938	False	0.9459144785438072
ENSMUSG00000064512	Du14	1.0	1.0	0	0.0	0.0	True	1.0
ENSMUSG00000082817	Du14	1.0	1.0	0	0.0	0.0	True	1.0
ENSMUSG00000081154	Du14	1.0	1.0	0	0.0	0.0	True	1.0
ENSMUSG00000029672	Du14	1.0	0.663955427288761	24	12.0	1.19574054795684	False	1.0
ENSMUSG00000080524	Du14	1.0	1.0	0	0.0	0.0	True	1.0
ENSMUSG00000009575	Du14	1.0	0.489948693282027	24	18.0	0.875391124041133	False	1.0
ENSMUSG00000041722	Du14	1.0	0.663955427288761	0	0.0	0.0	True	1.0
ENSMUSG00000072813	Du14	1.0	1.0	0	0.0	0.0	True	1.0
ENSMUSG00000033981	Du14	1.0	1.0	0	0.0	0.0	True	1.0
ENSMUSG00000086617	Du14	1.0	1.0	0	0.0	0.0	True	1.0
ENSMUST00000118815	Du14	1.0	1.0	0	0.0	0.0	True	1.0
ENSMUSG00000024869	Du14	1.0	0.17020683020683	24	18.0	0.030551255587946	False	0.7852856840513973
ENSMUSG00000087870	Du14	1.0	1.0	0	0.0	0.0	True	1.0
ENSMUSG00000075164	Du14	1.0	1.0	0	0.0	0.0	True	1.0
ENSMUST00000156056	Du14	1.0	0.772186948853615	24	4.0	0.0294707964262929	False	1.0
ENSMUSG00000090546	Du14	1.0	1.0	0	0.0	0.0	True	1.0
ENSMUSG00000082073	Du14	1.0	1.0	0	0.0	0.0	True	1.0
ENSMUSG00000098808	Du14	1.0	1.0	0	0.0	0.0	True	1.0
ENSMUSG00000096020	Du14	1.0	1.0	24	0.0	0.0346017400072778	False	1.0
ENSMUSG00000098263	Du14	1.0	1.0	0	0.0	0.0	True	1.0
ENSMUSG00000034998	Du14	1.0	0.663955427288761	24	18.0	0.25638984779043	False	1.0
ENSMUSG00000036894	Du14	1.0	1.0	24	0.0	0.013302446321072	False	1.0
ENSMUSG00000026803	Du14	1.0	1.0	24	0.0	0.126268057916482	False	1.0
ENSMUSG00000061637	Du14	1.0	1.0	0	0.0	0.0	True	1.0
ENSMUSG00000024186	Du14	1.0	1.0	24	22.0	0.0023960313280506	False	1.0
ENSMUSG00000002496	Du14	1.0	1.0	24	18.0	0.0695192031923552	False	1.0
ENSMUSG00000025085	Du14	0.99204465448776	0.0729854096520763	24	22.0	1.8418576014991	False	0.5064319332510003
ENSMUSG00000049843	Du14	1.0	1.0	0	0.0	0.0	True	1.0
ENSMUSG00000039367	Du14	1.0	1.0	24	18.0	0.962041756774686	False	1.0
ENSMUSG00000057530	Du14	1.0	1.0	24	6.0	1.33731569991906	False	1.0
ENSMUSG00000096108	Du14	1.0	1.0	24	18.0	0.0014571702993301	False	1.0
ENSMUSG00000027739	Du14	1.0	1.0	24	10.0	0.0858392277021407	False	1.0
ENSMUSG00000016481	Du14	1.0	0.880418470418471	24	12.0	1.41262257211543	False	1.0
ENSMUSG00000022833	Du14	1.0	0.248510501843835	24	8.0	0.0460220448535264	False	0.9459144785438072
ENSMUSG00000018259	Du14	1.0	1.0	0	0.0	0.0	True	1.0
ENSMUSG00000076575	Du14	1.0	1.0	24	0.0	0.0110782419408496	True	1.0
ENSMUSG00000053368	Du14	1.0	1.0	0	0.0	0.0	True	1.0
ENSMUSG00000096967	Du14	1.0	1.0	24	18.0	0.0957274089302536	False	1.0
ENSMUSG00000083178	Du14	1.0	1.0	24	12.0	0.0020972787129993	False	1.0
ENSMUSG00000048013	Du14	1.0	1.0	0	0.0	0.0	True	1.0
ENSMUSG00000076878	Du14	1.0	1.0	0	0.0	0.0	True	1.0
ENSMUST00000167035	Du14	1.0	1.0	0	0.0	0.0	True	1.0
ENSMUSG00000038257	Du14	1.0	0.880418470418471	24	12.0	0.0029461604038137	True	1.0
ENSMUST00000185111	Du14	1.0	1.0	0	0.0	0.0	True	1.0
ENSMUSG00000076752	Du14	1.0	1.0	24	10.0	0.0446580358726176	False	1.0
ENSMUSG00000064584	Du14	1.0	1.0	0	0.0	0.0	True	1.0
ENSMUSG00000032056	Du14	1.0	1.0	0	0.0	0.0	True	1.0
ENSMUSG00000070336	Du14	1.0	1.0	24	10.0	0.0299587001053116	False	1.0
ENSMUSG00000045794	Du14	1.0	1.0	0	0.0	0.0	True	1.0
ENSMUSG00000094200	Du14	1.0	1.0	0	0.0	0.0	True	1.0
ENSMUSG00000053646	Du14	1.0	1.0	24	12.0	0.272200755417761	False	1.0
ENSMUSG00000031310	Du14	1.0	1.0	24	0.0	0.177522692950789	False	1.0
ENSMUSG00000040415	Du14	1.0	0.248510501843835	24	22.0	0.107221252881746	False	0.9459144785438072
ENSMUSG00000041301	Du14	1.0	1.0	24	6.0	0.0118383817306252	False	1.0
ENSMUST00000177450	Du14	1.0	1.0	0	0.0	0.0	True	1.0
ENSMUSG00000025930	Du14	1.0	0.663955427288761	24	0.0	0.0232288113153687	False	1.0
ENSMUSG00000088429	Du14	1.0	1.0	0	0.0	0.0	True	1.0
ENSMUSG00000094105	Du14	1.0	1.0	0	0.0	0.0	True	1.0
ENSMUST00000139768	Du14	1.0	0.576952060285394	24	18.0	0.575125300478079	False	1.0
ENSMUSG00000084070	Du14	1.0	1.0	0	0.0	0.0	True	1.0
ENSMUSG00000045246	Du14	1.0	0.300911495911496	24	4.0	0.0014987128227248	True	1.0
ENSMUSG00000043881	Du14	1.0	0.880418470418471	24	18.0	0.340830771832775	False	1.0
ENSMUSG00000028863	Du14	1.0	1.0	24	14.0	0.0250386511218157	False	1.0
ENSMUSG00000001020	Du14	1.0	0.663955427288761	24	10.0	0.333643031402014	False	1.0
ENSMUSG00000075104	Du14	1.0	1.0	0	0.0	0.0	True	1.0
ENSMUSG00000035273	Du14	1.0	0.663955427288761	24	12.0	0.197715894854524	False	1.0
ENSMUSG00000076867	Du14	1.0	1.0	0	0.0	0.0	True	1.0
ENSMUSG00000037603	Du14	1.0	1.0	0	0.0	0.0	True	1.0
ENSMUSG00000042451	Du14	1.0	1.0	0	0.0	0.0	True	1.0
ENSMUSG00000001998	Du14	1.0	1.0	24	18.0	0.206429218165695	False	1.0
ENSMUSG00000037337	Du14	1.0	1.0	24	12.0	0.005276430801214	False	1.0
ENSMUST00000180625	Du14	1.0	1.0	24	6.0	0.0041659196013605	True	1.0
ENSMUSG00000094545	Du14	1.0	1.0	0	0.0	0.0	True	1.0
ENSMUSG00000025329	Du14	1.0	1.0	0	0.0	0.0	True	1.0
ENSMUSG00000034614	Du14	1.0	0.17020683020683	24	16.0	0.0235420596194343	False	0.7852856840513973
ENSMUSG00000038086	Du14	1.0	0.17020683020683	24	0.0	0.0465997510937559	False	0.7852856840513973
ENSMUSG00000069258	Du14	1.0	1.0	0	0.0	0.0	True	1.0
ENSMUSG00000022824	Du14	1.0	0.141714766714767	24	14.0	0.0011504627329905	True	1.0
ENSMUSG00000007613	Du14	1.0	0.248510501843835	24	12.0	0.879144093282282	False	0.9459144785438072
ENSMUSG00000047508	Du14	1.0	1.0	0	0.0	0.0	True	1.0
ENSMUSG00000076940	Du14	1.0	1.0	24	18.0	0.103667510976197	False	1.0
ENSMUSG00000022751	Du14	1.0	1.0	24	0.0	3.56279287234748	False	1.0
ENSMUSG00000083086	Du14	1.0	0.17020683020683	24	22.0	0.339745009370263	True	1.0
ENSMUSG00000025453	Du14	1.0	1.0	24	18.0	0.360475965981091	False	1.0
ENSMUSG00000084435	Du14	1.0	1.0	0	0.0	0.0	True	1.0
ENSMUSG00000020805	Du14	1.0	1.0	24	12.0	0.0853965788571181	False	1.0
ENSMUSG00000045466	Du14	1.0	1.0	24	0.0	0.0244701372697416	False	1.0
ENSMUSG00000095419	Du14	1.0	1.0	0	0.0	0.0	True	1.0
ENSMUSG00000091462	Du14	1.0	1.0	0	0.0	0.0	True	1.0
ENSMUSG00000049723	Du14	1.0	0.880418470418471	24	10.0	0.499066066666529	False	1.0
ENSMUST00000174789	Du14	1.0	1.0	0	0.0	0.0	True	1.0
ENSMUSG00000031169	Du14	0.464370439487742	0.0155956389289723	24	0.0	0.216309267665824	False	0.2342246813849001
ENSMUSG00000007080	Du14	1.0	0.880418470418471	24	14.0	0.0873900896499783	False	1.0
ENSMUSG00000039252	Du14	1.0	1.0	24	18.0	0.0030861675464886	False	1.0
ENSMUSG00000002748	Du14	1.0	0.248510501843835	24	16.0	1.22494229025289	False	0.9459144785438072
ENSMUSG00000026384	Du14	1.0	1.0	24	10.0	0.733271499857402	False	1.0
ENSMUST00000138986	Du14	1.0	1.0	24	18.0	0.0240966081125799	False	1.0
ENSMUSG00000047061	Du14	1.0	1.0	0	0.0	0.0	True	1.0
ENSMUSG00000060747	Du14	1.0	1.0	0	0.0	0.0	True	1.0
ENSMUSG00000053219	Du14	0.614905238622545	0.0272069905403239	24	4.0	0.679561436525425	False	0.3097423034723282
ENSMUSG00000028782	Du14	0.785016405186618	0.036314734648068	24	0.0	0.0073871445430558	True	1.0
ENSMUSG00000098814	Du14	1.0	1.0	24	18.0	0.109112586744724	False	1.0
ENSMUSG00000096023	Du14	1.0	1.0	0	0.0	0.0	True	1.0
ENSMUSG00000036401	Du14	1.0	1.0	0	0.0	0.0	True	1.0
ENSMUSG00000057461	Du14	1.0	1.0	0	0.0	0.0	True	1.0
ENSMUSG00000031786	Du14	1.0	1.0	0	0.0	0.0	True	1.0
ENSMUSG00000084209	Du14	1.0	1.0	0	0.0	0.0	True	1.0
ENSMUSG00000020437	Du14	1.0	0.880418470418471	24	4.0	0.0491416231954262	False	1.0
ENSMUSG00000099154	Du14	1.0	1.0	0	0.0	0.0	True	1.0
ENSMUSG00000020419	Du14	1.0	1.0	24	22.0	0.0069183327471291	False	1.0
ENSMUSG00000031403	Du14	1.0	1.0	24	18.0	0.435008556252058	False	1.0
ENSMUST00000140544	Du14	1.0	0.17020683020683	24	0.0	0.325559033126098	False	0.7852856840513973
ENSMUSG00000042589	Du14	1.0	1.0	24	12.0	0.0089869736354904	False	1.0
ENSMUSG00000035279	Du14	1.0	1.0	24	12.0	0.0015909902576697	False	1.0
ENSMUSG00000080947	Du14	1.0	1.0	0	0.0	0.0	True	1.0
ENSMUSG00000041939	Du14	1.0	0.489948693282027	24	6.0	0.607507255522516	False	1.0
ENSMUSG00000094322	Du14	1.0	1.0	24	18.0	0.0964461829733298	True	1.0
ENSMUSG00000046275	Du14	1.0	0.113222703222703	24	10.0	0.0080843518293058	False	0.6371341690968108
ENSMUSG00000020993	Du14	1.0	1.0	24	10.0	0.937034925458024	False	1.0
ENSMUSG00000043613	Du14	1.0	0.772186948853615	24	4.0	0.004929594925042	False	1.0
ENSMUSG00000050266	Du14	1.0	1.0	0	0.0	0.0	True	1.0
ENSMUSG00000077237	Du14	1.0	1.0	0	0.0	0.0	True	1.0
ENSMUSG00000012296	Du14	1.0	0.353312489979157	24	4.0	0.0524441654169579	False	1.0
ENSMUSG00000081670	Du14	1.0	0.489948693282027	24	22.0	0.0031247048660633	False	1.0
ENSMUSG00000073728	Du14	1.0	1.0	24	6.0	0.0451243727948101	False	1.0
ENSMUSG00000087523	Du14	1.0	1.0	24	18.0	0.0571607444241675	False	1.0
ENSMUSG00000009376	Du14	1.0	0.880418470418471	24	12.0	1.24277552327442	False	1.0
ENSMUSG00000005886	Du14	1.0	0.353312489979157	24	8.0	0.665122316053596	False	1.0
ENSMUST00000156521	Du14	1.0	1.0	24	18.0	0.0276980797258583	True	1.0
ENSMUSG00000096864	Du14	1.0	1.0	0	0.0	0.0	True	1.0
ENSMUSG00000018656	Du14	1.0	1.0	0	0.0	0.0	True	1.0
ENSMUSG00000082647	Du14	1.0	0.421630591630592	24	12.0	0.0183352788361672	True	1.0
ENSMUSG00000076848	Du14	1.0	1.0	0	0.0	0.0	True	1.0
ENSMUSG00000096730	Du14	1.0	1.0	0	0.0	0.0	True	1.0
ENSMUSG00000098758	Du14	1.0	1.0	0	0.0	0.0	True	1.0
ENSMUSG00000081769	Du14	1.0	1.0	24	10.0	0.0267171458436572	False	1.0
ENSMUSG00000072676	Du14	0.99204465448776	0.0729854096520763	24	18.0	7.21796924565698	False	0.5064319332510003
ENSMUSG00000094970	Du14	1.0	1.0	0	0.0	0.0	True	1.0
ENSMUSG00000001943	Du14	1.0	1.0	24	0.0	0.0213730095681446	False	1.0
ENSMUSG00000002109	Du14	1.0	1.0	24	12.0	0.132412815844993	False	1.0
ENSMUSG00000022449	Du14	1.0	1.0	0	0.0	0.0	True	1.0
ENSMUSG00000033419	Du14	1.0	1.0	0	0.0	0.0	True	1.0
ENSMUSG00000028010	Du14	1.0	1.0	24	18.0	0.0804876668054259	False	1.0
ENSMUSG00000069796	Du14	1.0	1.0	0	0.0	0.0	True	1.0
ENSMUSG00000054580	Du14	1.0	1.0	24	0.0	0.0658917454048684	False	1.0
ENSMUST00000184531	Du14	1.0	1.0	0	0.0	0.0	True	1.0
ENSMUSG00000017999	Du14	1.0	0.880418470418471	24	18.0	0.330459283119721	False	1.0
ENSMUSG00000098945	Du14	1.0	1.0	24	18.0	0.0070236916575259	True	1.0
ENSMUSG00000054252	Du14	1.0	1.0	24	10.0	0.21287449647621	False	1.0
ENSMUSG00000083495	Du14	1.0	1.0	0	0.0	0.0	True	1.0
ENSMUSG00000059639	Du14	1.0	1.0	24	6.0	0.0107130212883668	False	1.0
ENSMUSG00000040661	Du14	1.0	0.248510501843835	24	16.0	0.490763925948617	False	0.9459144785438072
ENSMUSG00000075031	Du14	1.0	0.880418470418471	24	14.0	0.0348780419820265	False	1.0
ENSMUSG00000052920	Du14	1.0	0.353312489979157	24	20.0	0.0217053497553023	False	1.0
ENSMUSG00000081941	Du14	1.0	1.0	0	0.0	0.0	True	1.0
ENSMUSG00000073889	Du14	0.785016405186618	0.0454224787558121	24	22.0	2.05101625184017	False	0.3977669126620682
ENSMUSG00000088784	Du14	1.0	1.0	0	0.0	0.0	True	1.0
ENSMUSG00000062200	Du14	1.0	1.0	0	0.0	0.0	True	1.0
ENSMUSG00000094658	Du14	1.0	1.0	0	0.0	0.0	True	1.0
ENSMUSG00000026605	Du14	1.0	1.0	24	18.0	0.0008405731861355	False	1.0
ENSMUSG00000031285	Du14	1.0	0.880418470418471	24	0.0	0.0013442099910356	False	1.0
ENSMUSG00000073243	Du14	1.0	1.0	0	0.0	0.0	True	1.0
ENSMUSG00000026238	Du14	1.0	0.489948693282027	24	18.0	15.0568312782043	False	1.0
ENSMUSG00000020444	Du14	0.236776440813625	0.0043899310565977	24	18.0	1.73066152462361	False	0.1189406152717108
ENSMUSG00000095280	Du14	1.0	0.772186948853615	24	20.0	0.027340990801359	False	1.0
ENSMUSG00000047485	Du14	1.0	1.0	0	0.0	0.0	True	1.0
ENSMUSG00000048939	Du14	1.0	1.0	24	10.0	0.0012798632739476	False	1.0
ENSMUSG00000037049	Du14	1.0	1.0	24	18.0	0.194578108513008	False	1.0
ENSMUSG00000034445	Du14	0.785016405186618	0.0454224787558121	24	0.0	0.500930353695127	False	0.3977669126620682
ENSMUSG00000058709	Du14	1.0	0.663955427288761	24	10.0	0.182118887028501	False	1.0
ENSMUSG00000048758	Du14	1.0	1.0	24	22.0	1.47801227170565	False	1.0
ENSMUST00000180340	Du14	1.0	1.0	0	0.0	0.0	True	1.0
ENSMUSG00000045395	Du14	1.0	1.0	0	0.0	0.0	True	1.0
ENSMUSG00000015536	Du14	1.0	1.0	24	18.0	5.05231330691695	False	1.0
ENSMUSG00000079605	Du14	1.0	1.0	24	18.0	0.140403122472401	False	1.0
ENSMUSG00000058952	Du14	1.0	1.0	24	12.0	12.5175577939549	False	1.0
ENSMUSG00000000531	Du14	1.0	0.353312489979157	24	12.0	0.0218421749174619	False	1.0
ENSMUST00000164701	Du14	1.0	1.0	0	0.0	0.0	True	1.0
ENSMUSG00000068074	Du14	1.0	1.0	0	0.0	0.0	True	1.0
ENSMUSG00000086719	Du14	1.0	1.0	24	0.0	0.010731052511287	True	1.0
ENSMUSG00000027808	Du14	0.614905238622545	0.0272069905403239	24	18.0	30.5750674088024	False	0.3097423034723282
ENSMUSG00000038421	Du14	1.0	1.0	24	10.0	0.0300988840246819	False	1.0
ENSMUSG00000088687	Du14	1.0	1.0	0	0.0	0.0	True	1.0
ENSMUSG00000049100	Du14	1.0	1.0	0	0.0	0.0	True	1.0
ENSMUSG00000095296	Du14	1.0	1.0	0	0.0	0.0	True	1.0
ENSMUSG00000063994	Du14	1.0	1.0	0	0.0	0.0	True	1.0
ENSMUST00000172141	Du14	1.0	1.0	0	0.0	0.0	True	1.0
ENSMUSG00000028883	Du14	1.0	0.663955427288761	24	4.0	0.0041372817767224	False	1.0
ENSMUSG00000000125	Du14	1.0	1.0	24	10.0	0.0002489015869776	True	1.0
ENSMUSG00000012483	Du14	1.0	0.663955427288761	24	8.0	1.29599237962652	False	1.0
ENSMUSG00000080609	Du14	1.0	1.0	0	0.0	0.0	True	1.0
ENSMUSG00000034168	Du14	1.0	1.0	24	18.0	0.417366242061454	False	1.0
ENSMUSG00000076271	Du14	1.0	1.0	0	0.0	0.0	True	1.0
ENSMUSG00000096029	Du14	1.0	1.0	0	0.0	0.0	True	1.0
ENSMUSG00000029101	Du14	1.0	1.0	24	10.0	0.141273040589956	False	1.0
ENSMUST00000121632	Du14	1.0	0.113222703222703	24	14.0	0.672665377641904	False	0.6371341690968108
ENSMUSG00000067750	Du14	1.0	1.0	24	0.0	0.0039965675272663	True	1.0
ENSMUSG00000049670	Du14	1.0	1.0	24	6.0	0.0089137880836376	False	1.0
ENSMUSG00000078593	Du14	1.0	1.0	0	0.0	0.0	True	1.0
ENSMUSG00000073722	Du14	1.0	1.0	0	0.0	0.0	True	1.0
ENSMUSG00000030237	Du14	0.99204465448776	0.0729854096520763	24	14.0	6.245114058431	False	0.5064319332510003
ENSMUSG00000064666	Du14	1.0	1.0	24	22.0	1.00259079514183	False	1.0
ENSMUSG00000022429	Du14	1.0	0.576952060285394	24	6.0	0.0022998648058092	True	1.0
ENSMUSG00000094335	Du14	1.0	1.0	24	0.0	0.125906726351295	False	1.0
ENSMUSG00000076577	Du14	1.0	1.0	24	12.0	0.0502233197939463	False	1.0
ENSMUSG00000115338	Du14	0.335180226032939	0.0085169151835818	24	22.0	11.104687734466	False	0.168377995083838
ENSMUSG00000054181	Du14	1.0	1.0	24	10.0	0.0191940600219182	False	1.0
ENSMUSG00000058542	Du14	1.0	0.489948693282027	24	6.0	0.0822602067291652	False	1.0
ENSMUSG00000043911	Du14	1.0	1.0	0	0.0	0.0	True	1.0
ENSMUSG00000077273	Du14	1.0	1.0	0	0.0	0.0	True	1.0
ENSMUSG00000023050	Du14	1.0	1.0	24	10.0	0.0339948656123245	False	1.0
ENSMUSG00000098981	Du14	1.0	1.0	0	0.0	0.0	True	1.0
ENSMUSG00000035759	Du14	1.0	0.248510501843835	24	14.0	0.122145625382164	False	0.9459144785438072
ENSMUSG00000022860	Du14	1.0	1.0	0	0.0	0.0	True	1.0
ENSMUSG00000028617	Du14	1.0	0.489948693282027	24	10.0	0.64697265274749	False	1.0
ENSMUSG00000042240	Du14	1.0	1.0	0	0.0	0.0	True	1.0
ENSMUSG00000096410	Du14	1.0	0.880418470418471	24	18.0	0.0737508837243663	False	1.0
ENSMUSG00000048766	Du14	1.0	1.0	0	0.0	0.0	True	1.0
ENSMUST00000179902	Du14	1.0	1.0	0	0.0	0.0	True	1.0
ENSMUSG00000093516	Du14	1.0	1.0	0	0.0	0.0	True	1.0
ENSMUSG00000025141	Du14	1.0	1.0	0	0.0	0.0	True	1.0
ENSMUSG00000061613	Du14	1.0	0.248510501843835	24	20.0	1.68593702071356	False	0.9459144785438072
ENSMUSG00000084309	Du14	1.0	0.353312489979157	24	16.0	0.123857884452807	False	1.0
ENSMUSG00000093461	Du14	1.0	1.0	0	0.0	0.0	True	1.0
ENSMUSG00000076874	Du14	1.0	1.0	0	0.0	0.0	True	1.0
ENSMUSG00000083616	Du14	1.0	1.0	0	0.0	0.0	True	1.0
ENSMUSG00000094075	Du14	1.0	1.0	24	18.0	0.0354610515231148	False	1.0
ENSMUSG00000076761	Du14	1.0	1.0	0	0.0	0.0	True	1.0
ENSMUSG00000081612	Du14	1.0	1.0	0	0.0	0.0	True	1.0
ENSMUSG00000094692	Du14	1.0	1.0	0	0.0	0.0	True	1.0
ENSMUSG00000093877	Du14	1.0	1.0	0	0.0	0.0	True	1.0
ENSMUSG00000011114	Du14	1.0	1.0	24	10.0	0.865869931232458	False	1.0
ENSMUSG00000078002	Du14	1.0	1.0	0	0.0	0.0	True	1.0
ENSMUSG00000095756	Du14	1.0	1.0	0	0.0	0.0	True	1.0
ENSMUSG00000091950	Du14	1.0	1.0	0	0.0	0.0	True	1.0
ENSMUSG00000088510	Du14	1.0	1.0	0	0.0	0.0	True	1.0
ENSMUSG00000046460	Du14	1.0	0.880418470418471	24	22.0	0.0039714652365342	False	1.0
ENSMUSG00000001507	Du14	1.0	0.489948693282027	24	0.0	0.0924683537757648	False	1.0
ENSMUSG00000096074	Du14	1.0	1.0	24	18.0	0.101065888351517	False	1.0
ENSMUSG00000081394	Du14	1.0	1.0	24	12.0	0.0010790449480906	True	1.0
ENSMUSG00000084157	Du14	1.0	1.0	0	0.0	0.0	True	1.0
ENSMUSG00000033740	Du14	1.0	0.880418470418471	24	22.0	0.0007672108575874	True	1.0
ENSMUSG00000021831	Du14	0.335180226032939	0.0085169151835818	24	16.0	0.682559569277656	False	0.168377995083838
ENSMUSG00000081671	Du14	1.0	1.0	24	0.0	0.070089838364773	False	1.0
ENSMUSG00000010609	Du14	0.236776440813625	0.0043899310565977	24	0.0	27.302842390514	False	0.1189406152717108
ENSMUSG00000079061	Du14	1.0	1.0	0	0.0	0.0	True	1.0
ENSMUSG00000022596	Du14	1.0	0.772186948853615	24	8.0	0.0084106816088233	True	1.0
ENSMUSG00000052446	Du14	1.0	1.0	24	12.0	0.190462747046503	False	1.0
ENSMUSG00000098565	Du14	1.0	1.0	0	0.0	0.0	True	1.0
ENSMUSG00000054920	Du14	1.0	1.0	24	18.0	0.0414742875903252	False	1.0
ENSMUSG00000095519	Du14	1.0	1.0	24	12.0	0.0129899051237875	False	1.0
ENSMUSG00000025576	Du14	1.0	0.353312489979157	24	22.0	0.0091533205057645	False	1.0
ENSMUSG00000086244	Du14	1.0	1.0	0	0.0	0.0	True	1.0
ENSMUSG00000025872	Du14	1.0	0.113222703222703	24	12.0	0.60418385365094	False	0.6371341690968108
ENSMUSG00000047361	Du14	1.0	1.0	24	10.0	0.0003643367690063	False	1.0
ENSMUSG00000099097	Du14	1.0	1.0	0	0.0	0.0	True	1.0
ENSMUSG00000014198	Du14	1.0	1.0	24	22.0	0.0150555408083287	False	1.0
ENSMUSG00000034205	Du14	1.0	1.0	24	0.0	0.0202398709512932	False	1.0
ENSMUSG00000103766	Du14	1.0	1.0	24	6.0	0.120414274428429	False	1.0
ENSMUSG00000095588	Du14	1.0	1.0	0	0.0	0.0	True	1.0
ENSMUSG00000076470	Du14	1.0	0.663955427288761	24	12.0	0.026774244716238	False	1.0
ENSMUSG00000074221	Du14	1.0	1.0	24	18.0	0.223866471389755	False	1.0
ENSMUSG00000022571	Du14	0.335180226032939	0.0085169151835818	24	18.0	1.07704383589991	False	0.168377995083838
ENSMUSG00000041620	Du14	1.0	1.0	0	0.0	0.0	True	1.0
ENSMUSG00000091080	Du14	1.0	1.0	0	0.0	0.0	True	1.0
ENSMUSG00000005640	Du14	1.0	1.0	24	12.0	0.0009864139597552	True	1.0
ENSMUSG00000079112	Du14	1.0	1.0	0	0.0	0.0	True	1.0
ENSMUSG00000071303	Du14	1.0	1.0	24	22.0	0.000913581961293	True	1.0
ENSMUSG00000023345	Du14	0.99204465448776	0.0729854096520763	24	14.0	0.0746105487935939	False	0.5064319332510003
ENSMUSG00000078773	Du14	1.0	0.17020683020683	24	2.0	0.191103739343648	False	0.7852856840513973
ENSMUST00000103528	Du14	1.0	1.0	24	18.0	0.0690997120944165	False	1.0
ENSMUSG00000056885	Du14	1.0	1.0	0	0.0	0.0	True	1.0
ENSMUSG00000025862	Du14	1.0	1.0	24	10.0	1.03050206756222	False	1.0
ENSMUSG00000070576	Du14	1.0	0.880418470418471	24	10.0	0.314834874905928	False	1.0
ENSMUSG00000028012	Du14	1.0	1.0	0	0.0	0.0	True	1.0
ENSMUSG00000082155	Du14	1.0	1.0	0	0.0	0.0	True	1.0
ENSMUSG00000095130	Du14	1.0	1.0	24	18.0	0.0309972631901794	False	1.0
ENSMUSG00000030016	Du14	1.0	1.0	24	18.0	0.430628029742607	False	1.0
ENSMUSG00000092470	Du14	1.0	1.0	24	10.0	0.002659075050652	False	1.0
ENSMUSG00000041168	Du14	1.0	1.0	24	10.0	0.504715142741429	False	1.0
ENSMUSG00000028455	Du14	1.0	0.353312489979157	24	4.0	2.67130799796654	False	1.0
ENSMUSG00000030852	Du14	1.0	0.353312489979157	24	22.0	0.222789901315398	False	1.0
ENSMUSG00000051817	Du14	1.0	1.0	24	18.0	0.0096467042623374	False	1.0
ENSMUSG00000062038	Du14	1.0	0.300911495911496	24	18.0	0.0595242488402836	True	1.0
ENSMUSG00000088649	Du14	1.0	1.0	0	0.0	0.0	True	1.0
ENSMUSG00000090868	Du14	1.0	1.0	0	0.0	0.0	True	1.0
ENSMUSG00000047419	Du14	1.0	1.0	24	6.0	0.0007028641404994	False	1.0
ENSMUSG00000046697	Du14	1.0	1.0	0	0.0	0.0	True	1.0
ENSMUSG00000001783	Du14	1.0	0.880418470418471	24	12.0	1.2574833443231	False	1.0
ENSMUSG00000051051	Du14	1.0	1.0	0	0.0	0.0	True	1.0
ENSMUSG00000087999	Du14	1.0	1.0	0	0.0	0.0	True	1.0
ENSMUSG00000083773	Du14	1.0	1.0	0	0.0	0.0	True	1.0
ENSMUSG00000045875	Du14	1.0	0.489948693282027	24	6.0	0.0891111875553864	False	1.0
ENSMUSG00000072568	Du14	1.0	1.0	24	18.0	0.205029146738946	False	1.0
ENSMUSG00000078657	Du14	1.0	1.0	0	0.0	0.0	True	1.0
ENSMUST00000181196	Du14	1.0	1.0	24	22.0	0.0013498668452851	True	1.0
ENSMUSG00000092458	Du14	1.0	1.0	0	0.0	0.0	True	1.0
ENSMUSG00000035506	Du14	1.0	0.113222703222703	24	8.0	0.01428461764014	False	0.6371341690968108
ENSMUSG00000080851	Du14	0.99204465448776	0.0729854096520763	24	10.0	0.0013512810588474	True	1.0
ENSMUSG00000024300	Du14	1.0	1.0	24	18.0	0.0336034820089378	False	1.0
ENSMUSG00000029122	Du14	1.0	0.353312489979157	24	22.0	0.0951217719721674	False	1.0
ENSMUSG00000095923	Du14	1.0	1.0	24	0.0	0.0047446865017617	True	1.0
ENSMUST00000108008	Du14	1.0	0.421630591630592	24	0.0	0.025936323180532	True	1.0
ENSMUSG00000076674	Du14	1.0	1.0	24	0.0	0.0076275608486592	True	1.0
ENSMUSG00000091318	Du14	1.0	1.0	0	0.0	0.0	True	1.0
ENSMUSG00000094051	Du14	1.0	1.0	24	0.0	0.0108717667607432	True	1.0
ENSMUSG00000017858	Du14	1.0	0.663955427288761	24	14.0	0.413878437863251	False	1.0
ENSMUSG00000032737	Du14	0.335180226032939	0.0085169151835818	24	18.0	0.282328292291306	False	0.168377995083838
ENSMUSG00000093866	Du14	1.0	1.0	0	0.0	0.0	True	1.0
ENSMUSG00000088544	Du14	1.0	1.0	0	0.0	0.0	True	1.0
ENSMUSG00000079186	Du14	1.0	1.0	0	0.0	0.0	True	1.0
ENSMUSG00000021905	Du14	1.0	0.113222703222703	24	16.0	1.44537222268608	False	0.6371341690968108
ENSMUSG00000021396	Du14	1.0	1.0	24	10.0	0.0111599127740767	True	1.0
ENSMUSG00000037016	Du14	1.0	1.0	24	12.0	0.0018628728150359	False	1.0
ENSMUSG00000032786	Du14	0.335180226032939	0.0085169151835818	24	14.0	80.4505613770831	False	0.168377995083838
ENSMUSG00000027301	Du14	1.0	1.0	0	0.0	0.0	True	1.0
ENSMUSG00000047562	Du14	1.0	1.0	0	0.0	0.0	True	1.0
ENSMUST00000139268	Du14	1.0	1.0	0	0.0	0.0	True	1.0
ENSMUSG00000024190	Du14	1.0	1.0	24	18.0	1.56335298912706	False	1.0
ENSMUSG00000049350	Du14	1.0	1.0	0	0.0	0.0	True	1.0
ENSMUSG00000028312	Du14	1.0	1.0	24	10.0	0.0376665175736357	False	1.0
ENSMUSG00000006369	Du14	0.785016405186618	0.0454224787558121	24	0.0	0.0462645824794734	False	0.3977669126620682
ENSMUSG00000028857	Du14	1.0	0.248510501843835	24	14.0	0.544316658021781	False	0.9459144785438072
ENSMUSG00000030399	Du14	1.0	1.0	0	0.0	0.0	True	1.0
ENSMUSG00000087524	Du14	1.0	1.0	0	0.0	0.0	True	1.0
ENSMUSG00000000215	Du14	1.0	1.0	0	0.0	0.0	True	1.0
ENSMUST00000108466	Du14	1.0	1.0	0	0.0	0.0	True	1.0
ENSMUSG00000085971	Du14	0.335180226032939	0.0085169151835818	24	10.0	0.0323050571819839	False	0.168377995083838
ENSMUSG00000085985	Du14	1.0	1.0	24	22.0	0.0182016356545229	True	1.0
ENSMUSG00000078872	Du14	0.614905238622545	0.0272069905403239	24	16.0	0.170851494023684	False	0.3097423034723282
ENSMUSG00000093927	Du14	1.0	1.0	0	0.0	0.0	True	1.0
ENSMUSG00000055538	Du14	0.99204465448776	0.0729854096520763	24	12.0	1.55896539154979	False	0.5064319332510003
ENSMUSG00000035011	Du14	1.0	0.113222703222703	24	18.0	0.142425447866594	False	0.6371341690968108
ENSMUSG00000081136	Du14	1.0	1.0	0	0.0	0.0	True	1.0
ENSMUST00000052897	Du14	1.0	1.0	0	0.0	0.0	True	1.0
ENSMUSG00000037466	Du14	1.0	1.0	24	18.0	0.0036833192232007	False	1.0
ENSMUSG00000065427	Du14	1.0	1.0	0	0.0	0.0	True	1.0
ENSMUSG00000050860	Du14	0.108040593730735	0.0009443642776976	24	2.0	0.505556953364431	False	0.0539999800150879
ENSMUST00000179277	Du14	1.0	1.0	0	0.0	0.0	True	1.0
ENSMUSG00000044340	Du14	1.0	0.880418470418471	24	6.0	0.201924947969537	False	1.0
ENSMUSG00000086900	Du14	1.0	1.0	24	0.0	0.0075833666748351	True	1.0
ENSMUSG00000076396	Du14	1.0	1.0	0	0.0	0.0	True	1.0
ENSMUSG00000034573	Du14	1.0	1.0	24	22.0	0.006465961183865	False	1.0
ENSMUST00000145198	Du14	1.0	1.0	24	8.0	0.0014235827272238	False	1.0
ENSMUSG00000094561	Du14	1.0	0.663955427288761	24	20.0	0.0354062507475728	False	1.0
ENSMUSG00000007041	Du14	1.0	1.0	24	0.0	0.338895067019276	False	1.0
ENSMUSG00000049057	Du14	1.0	1.0	0	0.0	0.0	True	1.0
ENSMUSG00000058163	Du14	1.0	1.0	24	18.0	0.0294152885439698	False	1.0
ENSMUST00000119194	Du14	1.0	1.0	0	0.0	0.0	True	1.0
ENSMUST00000074787	Du14	1.0	1.0	0	0.0	0.0	True	1.0
ENSMUSG00000015377	Du14	1.0	1.0	24	0.0	0.0268552084426839	False	1.0
ENSMUSG00000083769	Du14	1.0	1.0	0	0.0	0.0	True	1.0
ENSMUST00000179858	Du14	1.0	1.0	0	0.0	0.0	True	1.0
ENSMUSG00000026585	Du14	1.0	1.0	24	0.0	0.0543933052592987	False	1.0
ENSMUSG00000081258	Du14	1.0	1.0	0	0.0	0.0	True	1.0
ENSMUSG00000047379	Du14	1.0	0.880418470418471	24	14.0	0.235745865313689	False	1.0
ENSMUSG00000031518	Du14	1.0	1.0	0	0.0	0.0	True	1.0
ENSMUSG00000086042	Du14	1.0	1.0	0	0.0	0.0	True	1.0
ENSMUSG00000026170	Du14	1.0	1.0	24	18.0	11.5653678024091	False	1.0
ENSMUST00000137303	Du14	1.0	1.0	0	0.0	0.0	True	1.0
ENSMUSG00000050577	Du14	1.0	1.0	0	0.0	0.0	True	1.0
ENSMUST00000180907	Du14	1.0	1.0	0	0.0	0.0	True	1.0
ENSMUSG00000046865	Du14	1.0	0.353312489979157	24	18.0	0.336510349399725	False	1.0
ENSMUSG00000025132	Du14	1.0	1.0	24	10.0	0.264599357520006	False	1.0
ENSMUSG00000028228	Du14	1.0	0.880418470418471	24	14.0	0.911637417644757	False	1.0
ENSMUSG00000074807	Du14	1.0	1.0	24	10.0	0.210093799059194	False	1.0
ENSMUST00000106854	Du14	1.0	1.0	24	12.0	0.0077831243405203	False	1.0
ENSMUSG00000037712	Du14	1.0	0.248510501843835	24	0.0	4.92823374448823	False	0.9459144785438072
ENSMUSG00000022441	Du14	1.0	1.0	0	0.0	0.0	True	1.0
ENSMUSG00000039963	Du14	1.0	1.0	24	10.0	0.0032894607460798	True	1.0
ENSMUSG00000039683	Du14	1.0	1.0	24	22.0	0.0016327095577597	False	1.0
ENSMUST00000077153	Du14	1.0	1.0	0	0.0	0.0	True	1.0
ENSMUSG00000079057	Du14	1.0	1.0	24	18.0	12.6166588093382	False	1.0
ENSMUSG00000083248	Du14	1.0	1.0	0	0.0	0.0	True	1.0
ENSMUSG00000094413	Du14	1.0	1.0	0	0.0	0.0	True	1.0
ENSMUSG00000035443	Du14	1.0	0.880418470418471	24	14.0	0.275045092445085	False	1.0
ENSMUSG00000031383	Du14	1.0	1.0	24	12.0	0.0034268162383253	False	1.0
ENSMUSG00000002984	Du14	1.0	0.353312489979157	24	10.0	0.59116248227539	False	1.0
ENSMUSG00000044770	Du14	1.0	1.0	24	18.0	0.0076813009640294	False	1.0
ENSMUSG00000089804	Du14	1.0	1.0	24	0.0	0.0054698245058685	False	1.0
ENSMUST00000153980	Du14	1.0	1.0	24	10.0	0.0140813244405489	False	1.0
ENSMUSG00000073917	Du14	1.0	1.0	0	0.0	0.0	True	1.0
ENSMUSG00000085955	Du14	1.0	1.0	24	22.0	0.0028821672401163	False	1.0
ENSMUSG00000023939	Du14	1.0	0.663955427288761	24	10.0	0.723352559484308	False	1.0
ENSMUSG00000112148	Du14	1.0	1.0	24	6.0	0.145381507765345	False	1.0
ENSMUSG00000098273	Du14	1.0	1.0	0	0.0	0.0	True	1.0
ENSMUSG00000034855	Du14	1.0	1.0	24	0.0	0.199013435798001	False	1.0
ENSMUSG00000028998	Du14	1.0	1.0	24	18.0	1.91763823523886	False	1.0
ENSMUSG00000029726	Du14	1.0	0.113222703222703	24	8.0	0.29751517818424	False	0.6371341690968108
ENSMUSG00000073946	Du14	1.0	1.0	0	0.0	0.0	True	1.0
ENSMUSG00000003559	Du14	0.155507056120775	0.0021212121212121	24	16.0	3.53245799143458	False	0.0775664251207721
ENSMUSG00000073977	Du14	1.0	1.0	0	0.0	0.0	True	1.0
ENSMUSG00000094389	Du14	1.0	1.0	0	0.0	0.0	True	1.0
ENSMUSG00000048978	Du14	1.0	1.0	0	0.0	0.0	True	1.0
ENSMUST00000125759	Du14	0.99204465448776	0.0729854096520763	24	6.0	0.767229772693801	False	0.5064319332510003
ENSMUSG00000064289	Du14	1.0	0.663955427288761	24	16.0	1.00772262260629	False	1.0
ENSMUSG00000041842	Du14	1.0	1.0	24	18.0	0.0025340939270772	False	1.0
ENSMUSG00000063253	Du14	1.0	0.353312489979157	24	18.0	0.566233432704658	False	1.0
ENSMUSG00000096278	Du14	1.0	1.0	0	0.0	0.0	True	1.0
ENSMUSG00000026547	Du14	1.0	1.0	24	0.0	0.24062136656997	False	1.0
ENSMUSG00000045107	Du14	0.108040593730735	0.0009443642776976	24	20.0	0.242587123421669	False	0.0539999800150879
ENSMUST00000128613	Du14	1.0	1.0	0	0.0	0.0	True	1.0
ENSMUSG00000092456	Du14	1.0	1.0	0	0.0	0.0	True	1.0
ENSMUSG00000022603	Du14	1.0	1.0	0	0.0	0.0	True	1.0
ENSMUSG00000079091	Du14	1.0	1.0	0	0.0	0.0	True	1.0
ENSMUSG00000037202	Du14	1.0	0.489948693282027	24	4.0	0.0086954688649462	False	1.0
ENSMUSG00000091712	Du14	1.0	0.576952060285394	24	18.0	0.0015927580246227	True	1.0
ENSMUSG00000027207	Du14	1.0	0.248510501843835	24	10.0	0.455519956207327	False	0.9459144785438072
ENSMUSG00000036452	Du14	1.0	1.0	24	12.0	1.10816006980603	False	1.0
ENSMUSG00000028175	Du14	1.0	0.248510501843835	24	6.0	0.009061219847515	False	0.9459144785438072
ENSMUSG00000053877	Du14	1.0	1.0	24	8.0	0.348557681184191	False	1.0
ENSMUSG00000082103	Du14	1.0	1.0	0	0.0	0.0	True	1.0
ENSMUSG00000076613	Du14	1.0	1.0	24	18.0	0.576200102785482	False	1.0
ENSMUSG00000076496	Du14	1.0	1.0	0	0.0	0.0	True	1.0
ENSMUSG00000021072	Du14	1.0	0.663955427288761	24	12.0	1.72017866659251	False	1.0
ENSMUSG00000030996	Du14	1.0	1.0	0	0.0	0.0	True	1.0
ENSMUSG00000029772	Du14	0.614905238622545	0.0272069905403239	24	18.0	2.73936349012184	False	0.3097423034723282
ENSMUSG00000094638	Du14	1.0	0.880418470418471	24	4.0	0.21982889166918	False	1.0
ENSMUSG00000048456	Du14	1.0	1.0	0	0.0	0.0	True	1.0
ENSMUSG00000036214	Du14	1.0	1.0	24	18.0	0.420857581793562	False	1.0
ENSMUSG00000024842	Du14	1.0	1.0	24	0.0	0.0084357838995555	False	1.0
ENSMUST00000142259	Du14	1.0	1.0	24	18.0	0.0827527066022618	False	1.0
ENSMUST00000180960	Du14	1.0	1.0	24	10.0	0.0141979970594447	False	1.0
ENSMUSG00000095992	Du14	1.0	1.0	0	0.0	0.0	True	1.0
ENSMUSG00000027014	Du14	1.0	1.0	24	0.0	0.227501000245054	False	1.0
ENSMUSG00000029883	Du14	1.0	1.0	0	0.0	0.0	True	1.0
ENSMUST00000155541	Du14	1.0	1.0	24	18.0	0.0028347910857768	True	1.0
ENSMUST00000164575	Du14	1.0	1.0	24	18.0	0.259455155686874	False	1.0
ENSMUSG00000028060	Du14	1.0	0.663955427288761	24	18.0	0.575270257368221	False	1.0
ENSMUSG00000028894	Du14	1.0	1.0	24	22.0	0.665891294678137	False	1.0
ENSMUSG00000041889	Du14	1.0	0.353312489979157	24	8.0	0.0087306474273103	False	1.0
ENSMUSG00000041440	Du14	1.0	1.0	24	0.0	0.0072570368953175	False	1.0
ENSMUSG00000032554	Du14	1.0	1.0	24	18.0	334.214020127821	False	1.0
ENSMUSG00000005043	Du14	1.0	1.0	24	18.0	0.0200514269941069	False	1.0
ENSMUSG00000093231	Du14	1.0	1.0	0	0.0	0.0	True	1.0
ENSMUSG00000096850	Du14	1.0	1.0	0	0.0	0.0	True	1.0
ENSMUSG00000021474	Du14	1.0	0.489948693282027	24	18.0	4.11140166853106	False	1.0
ENSMUSG00000046957	Du14	1.0	1.0	0	0.0	0.0	True	1.0
ENSMUSG00000021496	Du14	0.99204465448776	0.0729854096520763	24	14.0	1.05604276449867	False	0.5064319332510003
ENSMUSG00000043822	Du14	1.0	0.880418470418471	24	22.0	0.0223686159160552	False	1.0
ENSMUST00000182444	Du14	1.0	1.0	24	6.0	0.0143657581432812	False	1.0
ENSMUSG00000092341	Du14	1.0	0.880418470418471	24	20.0	129.229774669482	False	1.0
ENSMUSG00000094303	Du14	1.0	1.0	0	0.0	0.0	True	1.0
ENSMUSG00000081239	Du14	1.0	1.0	0	0.0	0.0	True	1.0
ENSMUST00000096117	Du14	1.0	1.0	0	0.0	0.0	True	1.0
ENSMUSG00000081862	Du14	1.0	1.0	0	0.0	0.0	True	1.0
ENSMUSG00000091519	Du14	1.0	1.0	0	0.0	0.0	True	1.0
ENSMUSG00000040929	Du14	1.0	1.0	24	0.0	0.0317195727671614	False	1.0
ENSMUSG00000097851	Du14	1.0	1.0	24	6.0	0.0015139156185204	True	1.0
ENSMUSG00000039084	Du14	1.0	0.113222703222703	24	4.0	0.0568395411688135	False	0.6371341690968108
ENSMUSG00000082122	Du14	1.0	1.0	0	0.0	0.0	True	1.0
ENSMUSG00000077081	Du14	1.0	1.0	0	0.0	0.0	True	1.0
ENSMUSG00000035394	Du14	1.0	1.0	24	0.0	0.0002126623644418	False	1.0
ENSMUSG00000088700	Du14	1.0	1.0	0	0.0	0.0	True	1.0
ENSMUSG00000036617	Du14	1.0	1.0	24	18.0	0.2076242286259	False	1.0
ENSMUSG00000079192	Du14	1.0	1.0	0	0.0	0.0	True	1.0
ENSMUSG00000056258	Du14	0.99204465448776	0.0729854096520763	24	6.0	0.0003733523804664	True	1.0
ENSMUSG00000014550	Du14	1.0	1.0	24	18.0	0.173133327606573	False	1.0
ENSMUST00000148145	Du14	1.0	1.0	0	0.0	0.0	True	1.0
ENSMUSG00000032782	Du14	1.0	1.0	24	18.0	0.148175109881117	False	1.0
ENSMUSG00000024675	Du14	1.0	1.0	24	10.0	0.0575927866674725	False	1.0
ENSMUSG00000022123	Du14	1.0	1.0	24	10.0	0.0018837324650809	False	1.0
ENSMUSG00000053166	Du14	1.0	1.0	0	0.0	0.0	True	1.0
ENSMUSG00000077965	Du14	1.0	1.0	0	0.0	0.0	True	1.0
ENSMUSG00000054387	Du14	1.0	1.0	24	18.0	0.289471838548243	False	1.0
ENSMUSG00000021843	Du14	1.0	0.663955427288761	24	8.0	0.488368601727348	False	1.0
ENSMUSG00000074680	Du14	1.0	1.0	0	0.0	0.0	True	1.0
ENSMUST00000177830	Du14	1.0	1.0	0	0.0	0.0	True	1.0
ENSMUSG00000027971	Du14	1.0	1.0	0	0.0	0.0	True	1.0
ENSMUSG00000095863	Du14	1.0	1.0	0	0.0	0.0	True	1.0
ENSMUSG00000082267	Du14	1.0	1.0	0	0.0	0.0	True	1.0
ENSMUST00000094945	Du14	1.0	1.0	0	0.0	0.0	True	1.0
ENSMUSG00000037058	Du14	1.0	1.0	24	18.0	3.91790189785936	False	1.0
ENSMUSG00000084152	Du14	1.0	1.0	0	0.0	0.0	True	1.0
ENSMUST00000110655	Du14	1.0	1.0	0	0.0	0.0	True	1.0
ENSMUSG00000073959	Du14	1.0	1.0	0	0.0	0.0	True	1.0
ENSMUSG00000088542	Du14	1.0	1.0	0	0.0	0.0	True	1.0
ENSMUSG00000020935	Du14	1.0	1.0	24	0.0	0.253340449796563	False	1.0
ENSMUSG00000094219	Du14	1.0	1.0	0	0.0	0.0	True	1.0
ENSMUSG00000082730	Du14	1.0	1.0	0	0.0	0.0	True	1.0
ENSMUSG00000043572	Du14	1.0	0.489948693282027	24	6.0	0.0779691292275347	False	1.0
ENSMUSG00000076754	Du14	1.0	0.880418470418471	24	16.0	0.0856928565984353	False	1.0
ENSMUSG00000073532	Du14	1.0	1.0	0	0.0	0.0	True	1.0
ENSMUST00000180968	Du14	1.0	1.0	24	10.0	0.0003585031380615	True	1.0
ENSMUSG00000090891	Du14	1.0	1.0	0	0.0	0.0	True	1.0
ENSMUSG00000062234	Du14	1.0	1.0	24	10.0	0.637873956240573	False	1.0
ENSMUSG00000028023	Du14	1.0	1.0	0	0.0	0.0	True	1.0
ENSMUSG00000028035	Du14	1.0	0.248510501843835	24	18.0	1.66729591819453	False	0.9459144785438072
ENSMUSG00000064110	Du14	1.0	1.0	0	0.0	0.0	True	1.0
ENSMUSG00000019894	Du14	1.0	1.0	0	0.0	0.0	True	1.0
ENSMUSG00000001120	Du14	1.0	1.0	24	12.0	0.0119227042142817	False	1.0
ENSMUSG00000025889	Du14	0.99204465448776	0.0729854096520763	24	20.0	0.479318695588332	False	0.5064319332510003
ENSMUSG00000019715	Du14	1.0	0.17020683020683	24	12.0	0.76156460993963	False	0.7852856840513973
ENSMUSG00000023802	Du14	1.0	1.0	0	0.0	0.0	True	1.0
ENSMUSG00000053695	Du14	1.0	1.0	0	0.0	0.0	True	1.0
ENSMUSG00000017404	Du14	0.99204465448776	0.0729854096520763	24	16.0	4.62377124217883	False	0.5064319332510003
ENSMUSG00000038491	Du14	1.0	1.0	0	0.0	0.0	True	1.0
ENSMUST00000079235	Du14	1.0	1.0	0	0.0	0.0	True	1.0
ENSMUSG00000063142	Du14	1.0	1.0	24	22.0	0.0078209545533138	False	1.0
ENSMUSG00000018986	Du14	1.0	0.113222703222703	24	12.0	0.0323895564423357	False	0.6371341690968108
ENSMUST00000149013	Du14	1.0	0.17020683020683	24	16.0	0.127282756147484	False	0.7852856840513973
ENSMUSG00000046167	Du14	1.0	1.0	24	12.0	0.0115898336970381	False	1.0
ENSMUSG00000044708	Du14	1.0	1.0	24	6.0	0.0053059525093285	False	1.0
ENSMUSG00000076661	Du14	1.0	1.0	0	0.0	0.0	True	1.0
ENSMUST00000167375	Du14	1.0	0.113222703222703	24	20.0	0.0288034644015481	False	0.6371341690968108
ENSMUSG00000061911	Du14	1.0	1.0	0	0.0	0.0	True	1.0
ENSMUSG00000021879	Du14	1.0	1.0	24	10.0	0.0016046020632075	False	1.0
ENSMUSG00000052554	Du14	1.0	1.0	0	0.0	0.0	True	1.0
ENSMUSG00000087700	Du14	1.0	1.0	24	6.0	0.0036992291257774	False	1.0
ENSMUSG00000084071	Du14	1.0	1.0	0	0.0	0.0	False	1.0
ENSMUSG00000000817	Du14	1.0	1.0	24	18.0	0.0170009683400682	False	1.0
ENSMUSG00000014164	Du14	1.0	1.0	24	12.0	0.0382360920858813	False	1.0
ENSMUSG00000095887	Du14	1.0	1.0	0	0.0	0.0	True	1.0
ENSMUSG00000033409	Du14	1.0	0.880418470418471	24	22.0	0.0027280179618177	True	1.0
ENSMUSG00000055416	Du14	1.0	1.0	24	6.0	0.0017606958851545	True	1.0
ENSMUSG00000093838	Du14	1.0	1.0	24	12.0	0.0149077554910607	False	1.0
ENSMUST00000166906	Du14	1.0	1.0	0	0.0	0.0	True	1.0
ENSMUSG00000076653	Du14	1.0	1.0	0	0.0	0.0	True	1.0
ENSMUSG00000076483	Du14	1.0	1.0	0	0.0	0.0	True	1.0
ENSMUSG00000025431	Du14	1.0	1.0	0	0.0	0.0	True	1.0
ENSMUST00000154214	Du14	1.0	1.0	24	18.0	0.0851490914837029	False	1.0
ENSMUSG00000096538	Du14	1.0	1.0	0	0.0	0.0	True	1.0
ENSMUSG00000092427	Du14	1.0	1.0	0	0.0	0.0	True	1.0
ENSMUST00000165890	Du14	1.0	0.353312489979157	24	4.0	0.0867828617016343	False	1.0
ENSMUSG00000098376	Du14	1.0	1.0	0	0.0	0.0	True	1.0
ENSMUSG00000070100	Du14	1.0	1.0	0	0.0	0.0	True	1.0
ENSMUSG00000079597	Du14	1.0	1.0	24	18.0	0.0030151033149794	True	1.0
ENSMUSG00000031641	Du14	0.785016405186618	0.0454224787558121	24	12.0	1.86838824792921	False	0.3977669126620682
ENSMUSG00000083101	Du14	1.0	1.0	0	0.0	0.0	True	1.0
ENSMUSG00000090758	Du14	1.0	1.0	0	0.0	0.0	True	1.0
ENSMUSG00000087760	Du14	1.0	1.0	0	0.0	0.0	True	1.0
ENSMUSG00000027993	Du14	0.335180226032939	0.0085169151835818	24	22.0	1.33759147156372	False	0.168377995083838
ENSMUSG00000015467	Du14	1.0	0.663955427288761	24	22.0	0.037753138154331	False	1.0
ENSMUSG00000038372	Du14	1.0	0.248510501843835	24	2.0	0.0832899309792681	False	0.9459144785438072
ENSMUSG00000021175	Du14	1.0	1.0	24	6.0	0.0486431129146897	False	1.0
ENSMUSG00000020105	Du14	0.464370439487742	0.0155956389289723	24	10.0	0.163031953683933	False	0.2342246813849001
ENSMUSG00000037110	Du14	1.0	0.248510501843835	24	10.0	1.58997909497263	False	0.9459144785438072
ENSMUSG00000031858	Du14	1.0	1.0	24	0.0	0.0566427887069483	False	1.0
ENSMUSG00000051579	Du14	1.0	1.0	24	0.0	0.499896210027641	False	1.0
ENSMUSG00000077252	Du14	1.0	1.0	0	0.0	0.0	True	1.0
ENSMUSG00000051451	Du14	1.0	1.0	24	22.0	0.843490001607904	False	1.0
ENSMUSG00000062760	Du14	1.0	1.0	24	10.0	0.0007276128778409	False	1.0
ENSMUSG00000062199	Du14	1.0	1.0	0	0.0	0.0	True	1.0
ENSMUSG00000033792	Du14	1.0	0.663955427288761	24	18.0	0.103805043245138	False	1.0
ENSMUSG00000023571	Du14	1.0	0.17020683020683	24	22.0	0.0646362773148717	False	0.7852856840513973
ENSMUST00000177267	Du14	1.0	1.0	0	0.0	0.0	True	1.0
ENSMUSG00000027363	Du14	1.0	0.880418470418471	24	12.0	0.423546355329024	False	1.0
ENSMUSG00000019368	Du14	1.0	0.353312489979157	24	18.0	9.91043741405053	False	1.0
ENSMUSG00000032507	Du14	1.0	1.0	24	18.0	0.0276653760372284	False	1.0
ENSMUST00000164997	Du14	1.0	1.0	0	0.0	0.0	True	1.0
ENSMUSG00000076822	Du14	1.0	1.0	0	0.0	0.0	True	1.0
ENSMUSG00000035804	Du14	1.0	1.0	0	0.0	0.0	True	1.0
ENSMUSG00000068959	Du14	1.0	1.0	24	18.0	0.029507212425524	False	1.0
ENSMUSG00000055320	Du14	1.0	1.0	24	10.0	0.0876282078585429	False	1.0
ENSMUSG00000075000	Du14	1.0	1.0	24	18.0	0.43983102449975	False	1.0
ENSMUSG00000027180	Du14	1.0	1.0	24	18.0	3.12063900207153	False	1.0
ENSMUSG00000096516	Du14	1.0	1.0	0	0.0	0.0	True	1.0
ENSMUST00000168943	Du14	1.0	1.0	0	0.0	0.0	True	1.0
ENSMUSG00000030934	Du14	1.0	0.113222703222703	24	12.0	30.7333355841015	False	0.6371341690968108
ENSMUSG00000081390	Du14	1.0	0.421630591630592	24	2.0	0.0173128024305714	False	1.0
ENSMUSG00000041488	Du14	1.0	0.17020683020683	24	14.0	0.161036498347424	False	0.7852856840513973
ENSMUSG00000026203	Du14	0.155507056120775	0.0021212121212121	24	22.0	1.8010363270212	False	0.0775664251207721
ENSMUSG00000017868	Du14	0.785016405186618	0.0454224787558121	24	6.0	2.24537869278492	False	0.3977669126620682
ENSMUSG00000089034	Du14	1.0	1.0	0	0.0	0.0	True	1.0
ENSMUSG00000074483	Du14	1.0	1.0	0	0.0	0.0	True	1.0
ENSMUST00000130561	Du14	1.0	1.0	24	0.0	0.0275729218255882	True	1.0
ENSMUSG00000097591	Du14	1.0	1.0	24	6.0	0.0284764275152493	False	1.0
ENSMUSG00000094951	Du14	1.0	1.0	24	0.0	0.0582157477416979	False	1.0
ENSMUSG00000077541	Du14	1.0	1.0	0	0.0	0.0	True	1.0
ENSMUSG00000095309	Du14	1.0	1.0	0	0.0	0.0	True	1.0
ENSMUSG00000029062	Du14	1.0	1.0	24	18.0	0.201619124286673	False	1.0
ENSMUSG00000029766	Du14	1.0	1.0	0	0.0	0.0	True	1.0
ENSMUSG00000026479	Du14	1.0	1.0	24	6.0	0.0080436931893875	False	1.0
ENSMUSG00000083484	Du14	1.0	1.0	0	0.0	0.0	True	1.0
ENSMUSG00000016503	Du14	0.99204465448776	0.0729854096520763	24	18.0	0.566166257560445	False	0.5064319332510003
ENSMUSG00000099260	Du14	1.0	1.0	0	0.0	0.0	True	1.0
ENSMUST00000133516	Du14	1.0	0.353312489979157	24	20.0	0.0463206206918825	False	1.0
ENSMUSG00000078935	Du14	1.0	1.0	0	0.0	0.0	True	1.0
ENSMUSG00000104633	Du14	1.0	0.421630591630592	24	12.0	0.012770348468229	True	1.0
ENSMUSG00000074139	Du14	1.0	1.0	24	18.0	0.0132426957980617	True	1.0
ENSMUSG00000088495	Du14	1.0	1.0	0	0.0	0.0	True	1.0
ENSMUST00000119528	Du14	1.0	1.0	0	0.0	0.0	True	1.0
ENSMUSG00000044798	Du14	1.0	1.0	0	0.0	0.0	True	1.0
ENSMUSG00000092405	Du14	1.0	1.0	0	0.0	0.0	True	1.0
ENSMUSG00000040018	Du14	1.0	0.17020683020683	24	14.0	0.209551094604633	False	0.7852856840513973
ENSMUSG00000021536	Du14	1.0	0.353312489979157	24	22.0	0.0045049773029394	False	1.0
ENSMUSG00000063268	Du14	0.155507056120775	0.0021212121212121	24	10.0	0.55581774981778	False	0.0775664251207721
ENSMUSG00000095685	Du14	1.0	1.0	0	0.0	0.0	True	1.0
ENSMUSG00000053765	Du14	1.0	1.0	0	0.0	0.0	True	1.0
ENSMUSG00000074203	Du14	1.0	1.0	24	22.0	0.020748103950271	False	1.0
ENSMUSG00000041293	Du14	1.0	0.880418470418471	24	8.0	0.413070568365746	False	1.0
ENSMUSG00000052785	Du14	1.0	1.0	0	0.0	0.0	True	1.0
ENSMUSG00000025534	Du14	0.785016405186618	0.0454224787558121	24	16.0	0.764142014157055	False	0.3977669126620682
ENSMUSG00000022892	Du14	1.0	1.0	24	18.0	0.213742470050116	False	1.0
ENSMUSG00000006191	Du14	1.0	1.0	24	22.0	0.390941661648513	False	1.0
ENSMUSG00000050855	Du14	1.0	1.0	24	0.0	0.0316407303610592	False	1.0
ENSMUSG00000050089	Du14	1.0	1.0	0	0.0	0.0	True	1.0
ENSMUSG00000026778	Du14	1.0	1.0	24	10.0	0.0173248232458516	False	1.0
ENSMUSG00000040752	Du14	1.0	1.0	0	0.0	0.0	True	1.0
ENSMUSG00000096119	Du14	1.0	1.0	0	0.0	0.0	True	1.0
ENSMUSG00000099032	Du14	1.0	0.353312489979157	24	2.0	0.133655556012928	False	1.0
ENSMUSG00000022019	Du14	1.0	0.353312489979157	24	12.0	0.324353416064175	False	1.0
ENSMUST00000184051	Du14	1.0	1.0	24	0.0	0.0010023238623319	True	1.0
ENSMUSG00000032306	Du14	0.236776440813625	0.0043899310565977	24	18.0	0.759323081443268	False	0.1189406152717108
ENSMUSG00000101059	Du14	1.0	0.209358666025333	24	0.0	0.0154502831689261	True	1.0
ENSMUSG00000044120	Du14	1.0	1.0	0	0.0	0.0	True	1.0
ENSMUSG00000022797	Du14	0.077045371203787	0.0003831970498637	24	18.0	7.46732338097461	False	0.0386741622574939
ENSMUST00000180262	Du14	1.0	1.0	0	0.0	0.0	True	1.0
ENSMUST00000138690	Du14	1.0	1.0	0	0.0	0.0	True	1.0
ENSMUSG00000036106	Du14	1.0	0.880418470418471	24	10.0	0.0633641922155171	False	1.0
ENSMUSG00000097181	Du14	1.0	1.0	0	0.0	0.0	True	1.0
ENSMUSG00000083993	Du14	1.0	0.300911495911496	24	10.0	0.0195882720524297	True	1.0
ENSMUSG00000041797	Du14	0.464370439487742	0.0155956389289723	24	20.0	0.167025692784074	False	0.2342246813849001
ENSMUSG00000095574	Du14	1.0	1.0	24	12.0	0.0062388031304089	True	1.0
ENSMUSG00000068887	Du14	1.0	1.0	0	0.0	0.0	True	1.0
ENSMUSG00000067101	Du14	1.0	1.0	0	0.0	0.0	True	1.0
ENSMUSG00000038299	Du14	0.614905238622545	0.0272069905403239	24	14.0	1.12902325538494	False	0.3097423034723282
ENSMUSG00000030474	Du14	1.0	1.0	24	0.0	0.0639235136794357	False	1.0
ENSMUST00000165994	Du14	1.0	1.0	0	0.0	0.0	True	1.0
ENSMUSG00000097451	Du14	1.0	0.248510501843835	24	12.0	0.751053467637292	False	0.9459144785438072
ENSMUSG00000047940	Du14	1.0	1.0	24	6.0	0.0016875103333017	True	1.0
ENSMUSG00000048234	Du14	1.0	1.0	24	10.0	1.67570165005588	False	1.0
ENSMUSG00000081904	Du14	1.0	1.0	24	6.0	0.492820546021698	True	1.0
ENSMUSG00000107877	Du14	1.0	0.421630591630592	24	10.0	0.0100684934573152	False	1.0
ENSMUSG00000014496	Du14	1.0	0.248510501843835	24	14.0	0.576871854227609	False	0.9459144785438072
ENSMUSG00000066912	Du14	1.0	1.0	0	0.0	0.0	True	1.0
ENSMUSG00000014313	Du14	1.0	1.0	24	10.0	3.68791541727844	False	1.0
ENSMUSG00000040113	Du14	1.0	1.0	0	0.0	0.0	True	1.0
ENSMUSG00000090527	Du14	1.0	1.0	0	0.0	0.0	True	1.0
ENSMUSG00000063911	Du14	1.0	1.0	24	10.0	0.0009333809511662	True	1.0
ENSMUSG00000017774	Du14	1.0	1.0	24	12.0	0.266144385836899	False	1.0
ENSMUSG00000025903	Du14	1.0	0.663955427288761	24	16.0	12.2234367283203	False	1.0
ENSMUSG00000026657	Du14	1.0	1.0	24	12.0	0.0294771603873236	False	1.0
ENSMUSG00000034764	Du14	1.0	1.0	24	6.0	0.0045325544674057	False	1.0
ENSMUSG00000071192	Du14	1.0	0.353312489979157	24	6.0	0.0265794367980211	False	1.0
ENSMUSG00000084067	Du14	1.0	1.0	0	0.0	0.0	True	1.0
ENSMUSG00000092866	Du14	1.0	1.0	0	0.0	0.0	True	1.0
ENSMUSG00000096887	Du14	1.0	1.0	24	18.0	0.890372948967524	False	1.0
ENSMUSG00000026202	Du14	0.108040593730735	0.0009443642776976	24	22.0	8.68921096993277	False	0.0539999800150879
ENSMUSG00000026814	Du14	0.108040593730735	0.0009443642776976	24	8.0	0.856037611440058	False	0.0539999800150879
ENSMUSG00000076467	Du14	1.0	1.0	24	18.0	0.0350763854341493	False	1.0
ENSMUSG00000086935	Du14	1.0	0.353312489979157	24	6.0	0.249399566928315	False	1.0
ENSMUSG00000064816	Du14	1.0	1.0	0	0.0	0.0	True	1.0
ENSMUSG00000076473	Du14	1.0	1.0	24	0.0	0.0195124348501475	False	1.0
ENSMUSG00000039989	Du14	1.0	1.0	24	12.0	0.034389077642836	False	1.0
ENSMUSG00000023952	Du14	1.0	0.880418470418471	24	10.0	0.826623737109651	False	1.0
ENSMUSG00000032257	Du14	1.0	1.0	0	0.0	0.0	True	1.0
ENSMUSG00000040666	Du14	1.0	1.0	24	22.0	0.0022326896615965	True	1.0
ENSMUSG00000061079	Du14	1.0	0.880418470418471	24	0.0	0.147127707961485	False	1.0
ENSMUSG00000020549	Du14	1.0	1.0	24	0.0	0.286615127152249	False	1.0
ENSMUST00000140732	Du14	1.0	0.880418470418471	24	22.0	0.0319979960622537	False	1.0
ENSMUSG00000027854	Du14	1.0	1.0	24	18.0	0.151048615063164	False	1.0
ENSMUSG00000010608	Du14	1.0	0.489948693282027	24	18.0	6.278188978121	False	1.0
ENSMUSG00000076480	Du14	1.0	1.0	24	10.0	0.0234950370184854	False	1.0
ENSMUSG00000004668	Du14	1.0	1.0	24	18.0	0.0007841814203358	False	1.0
ENSMUSG00000084732	Du14	1.0	1.0	0	0.0	0.0	True	1.0
ENSMUSG00000083447	Du14	1.0	1.0	0	0.0	0.0	True	1.0
ENSMUSG00000085868	Du14	1.0	0.663955427288761	24	14.0	0.0044816427791603	False	1.0
ENSMUSG00000099092	Du14	1.0	1.0	0	0.0	0.0	True	1.0
ENSMUSG00000056219	Du14	1.0	1.0	0	0.0	0.0	True	1.0
ENSMUST00000160054	Du14	1.0	1.0	24	22.0	1.45709958865206	True	1.0
ENSMUSG00000051373	Du14	1.0	1.0	24	22.0	0.0145025833054408	False	1.0
ENSMUSG00000026972	Du14	1.0	0.489948693282027	24	8.0	0.176318666879123	False	1.0
ENSMUSG00000046574	Du14	1.0	0.663955427288761	24	8.0	0.0159666478958875	False	1.0
ENSMUSG00000031816	Du14	1.0	0.17020683020683	24	16.0	0.40609495996934	False	0.7852856840513973
ENSMUSG00000024033	Du14	1.0	0.663955427288761	24	16.0	0.0086876906903532	False	1.0
ENSMUSG00000097694	Du14	1.0	0.353312489979157	24	10.0	0.0110467756890868	False	1.0
ENSMUSG00000058325	Du14	1.0	1.0	24	18.0	0.184798821729198	False	1.0
ENSMUST00000166396	Du14	1.0	0.880418470418471	24	16.0	0.0454920683210271	False	1.0
ENSMUSG00000026675	Du14	1.0	0.353312489979157	24	14.0	0.903187491609577	False	1.0
ENSMUSG00000080928	Du14	1.0	0.663955427288761	24	2.0	0.0900348457883113	False	1.0
ENSMUSG00000065360	Du14	1.0	1.0	0	0.0	0.0	True	1.0
ENSMUSG00000096615	Du14	1.0	0.576952060285394	24	6.0	0.0436268974089523	False	1.0
ENSMUSG00000026708	Du14	1.0	0.489948693282027	24	12.0	0.100778802998355	False	1.0
ENSMUSG00000026594	Du14	0.785016405186618	0.0454224787558121	24	6.0	0.335159775447659	False	0.3977669126620682
ENSMUSG00000046994	Du14	0.99204465448776	0.0729854096520763	24	18.0	0.157413990307406	False	0.5064319332510003
ENSMUSG00000064841	Du14	1.0	0.880418470418471	24	8.0	1.57965180043341	False	1.0
ENSMUST00000151716	Du14	1.0	1.0	24	12.0	0.0081992566812486	False	1.0
ENSMUSG00000039168	Du14	0.99204465448776	0.0729854096520763	24	18.0	4.70752804041038	False	0.5064319332510003
ENSMUST00000164689	Du14	1.0	1.0	0	0.0	0.0	True	1.0
ENSMUSG00000075162	Du14	1.0	1.0	0	0.0	0.0	True	1.0
ENSMUSG00000040340	Du14	1.0	1.0	0	0.0	0.0	True	1.0
ENSMUST00000169671	Du14	1.0	1.0	0	0.0	0.0	True	1.0
ENSMUSG00000035868	Du14	1.0	0.113222703222703	24	18.0	0.535986940139403	False	0.6371341690968108
ENSMUSG00000040430	Du14	0.335180226032939	0.0085169151835818	24	12.0	1.72927736309943	False	0.168377995083838
ENSMUST00000182167	Du14	1.0	1.0	24	0.0	0.0334461507501237	False	1.0
ENSMUST00000184292	Du14	1.0	1.0	0	0.0	0.0	True	1.0
ENSMUSG00000091955	Du14	1.0	1.0	0	0.0	0.0	True	1.0
ENSMUSG00000088325	Du14	1.0	1.0	0	0.0	0.0	True	1.0
ENSMUSG00000067224	Du14	1.0	1.0	24	0.0	0.0171155196386204	False	1.0
ENSMUSG00000088932	Du14	1.0	1.0	0	0.0	0.0	True	1.0
ENSMUSG00000046272	Du14	1.0	1.0	24	0.0	0.008354466619719	True	1.0
ENSMUSG00000094978	Du14	1.0	1.0	0	0.0	0.0	True	1.0
ENSMUSG00000007035	Du14	1.0	1.0	24	0.0	0.0913656207505044	False	1.0
ENSMUSG00000042557	Du14	1.0	1.0	24	0.0	0.579033833211088	False	1.0
ENSMUSG00000034185	Du14	1.0	1.0	0	0.0	0.0	True	1.0
ENSMUSG00000020096	Du14	1.0	1.0	0	0.0	0.0	True	1.0
ENSMUST00000118133	Du14	1.0	1.0	24	10.0	0.034824125089961	False	1.0
ENSMUSG00000096715	Du14	1.0	1.0	24	18.0	0.0614014405676386	False	1.0
ENSMUSG00000091269	Du14	1.0	1.0	0	0.0	0.0	True	1.0
ENSMUSG00000045508	Du14	1.0	1.0	0	0.0	0.0	True	1.0
ENSMUSG00000021918	Du14	0.785016405186618	0.0454224787558121	24	0.0	0.455977807848145	False	0.3977669126620682
ENSMUSG00000021518	Du14	1.0	0.17020683020683	24	18.0	1.40385444802871	False	0.7852856840513973
ENSMUSG00000096499	Du14	1.0	1.0	24	18.0	0.125450819254125	False	1.0
ENSMUSG00000028709	Du14	1.0	0.663955427288761	24	16.0	0.285664068531553	False	1.0
ENSMUSG00000090967	Du14	1.0	1.0	0	0.0	0.0	True	1.0
ENSMUSG00000000085	Du14	1.0	1.0	24	0.0	0.153010836380957	False	1.0
ENSMUSG00000021339	Du14	1.0	0.489948693282027	24	16.0	0.206411540496165	False	1.0
ENSMUSG00000037214	Du14	1.0	0.113222703222703	24	18.0	0.288966257199695	False	0.6371341690968108
ENSMUSG00000021102	Du14	0.614905238622545	0.0272069905403239	24	16.0	8.91414163702821	False	0.3097423034723282
ENSMUSG00000076770	Du14	1.0	1.0	0	0.0	0.0	True	1.0
ENSMUST00000148275	Du14	1.0	0.17020683020683	24	4.0	0.28491099980959	False	0.7852856840513973
ENSMUSG00000030587	Du14	0.155507056120775	0.0021212121212121	24	16.0	0.38544567419174	False	0.0775664251207721
ENSMUSG00000053560	Du14	1.0	1.0	24	10.0	0.128979812422332	False	1.0
ENSMUSG00000047921	Du14	1.0	1.0	24	22.0	0.0097068083387383	False	1.0
ENSMUSG00000063364	Du14	1.0	1.0	24	0.0	0.0598389113579115	False	1.0
ENSMUSG00000084341	Du14	1.0	1.0	0	0.0	0.0	True	1.0
ENSMUSG00000042874	Du14	1.0	1.0	0	0.0	0.0	True	1.0
ENSMUSG00000107071	Du14	1.0	1.0	24	6.0	0.040958099640059	False	1.0
ENSMUSG00000041673	Du14	1.0	0.17020683020683	24	6.0	0.0813632417772301	False	0.7852856840513973
ENSMUSG00000025351	Du14	1.0	1.0	24	18.0	0.038585756389178	False	1.0
ENSMUSG00000086389	Du14	1.0	0.17020683020683	24	6.0	0.328264777224309	False	0.7852856840513973
ENSMUSG00000091703	Du14	1.0	1.0	0	0.0	0.0	True	1.0
ENSMUSG00000071637	Du14	1.0	0.17020683020683	24	14.0	0.370941853449432	False	0.7852856840513973
ENSMUSG00000098964	Du14	1.0	1.0	0	0.0	0.0	True	1.0
ENSMUSG00000044465	Du14	1.0	0.880418470418471	24	6.0	0.231284021524402	False	1.0
ENSMUSG00000086655	Du14	1.0	1.0	24	22.0	0.0004544928836076	True	1.0
ENSMUSG00000085298	Du14	1.0	0.489948693282027	24	20.0	0.030831976980077	False	1.0
ENSMUSG00000020407	Du14	1.0	0.663955427288761	24	18.0	0.10288262244908	False	1.0
ENSMUSG00000001155	Du14	1.0	0.353312489979157	24	8.0	4.04792115725004	False	1.0
ENSMUSG00000096678	Du14	1.0	1.0	0	0.0	0.0	True	1.0
ENSMUSG00000029314	Du14	1.0	1.0	24	10.0	0.205895352545899	False	1.0
ENSMUST00000113628	Du14	1.0	1.0	24	0.0	0.0092134245821654	False	1.0
ENSMUSG00000076796	Du14	1.0	1.0	24	6.0	0.0073263333598738	True	1.0
ENSMUSG00000022677	Du14	1.0	1.0	24	18.0	1.28570927926111	False	1.0
ENSMUSG00000052143	Du14	1.0	1.0	24	18.0	0.0069455563582048	False	1.0
ENSMUSG00000046924	Du14	1.0	1.0	0	0.0	0.0	True	1.0
ENSMUSG00000071361	Du14	1.0	1.0	0	0.0	0.0	True	1.0
ENSMUSG00000063889	Du14	0.464370439487742	0.0155956389289723	24	0.0	3.09584076725532	False	0.2342246813849001
ENSMUSG00000046082	Du14	1.0	1.0	0	0.0	0.0	True	1.0
ENSMUSG00000076821	Du14	1.0	1.0	0	0.0	0.0	True	1.0
ENSMUSG00000088630	Du14	1.0	1.0	0	0.0	0.0	True	1.0
ENSMUSG00000064831	Du14	1.0	1.0	24	10.0	0.174810938444938	True	1.0
ENSMUST00000123942	Du14	1.0	1.0	0	0.0	0.0	True	1.0
ENSMUSG00000021877	Du14	1.0	0.248510501843835	24	14.0	4.06151528511835	False	0.9459144785438072
ENSMUSG00000026394	Du14	1.0	1.0	0	0.0	0.0	True	1.0
ENSMUSG00000076538	Du14	1.0	1.0	24	18.0	0.101196703106036	False	1.0
ENSMUSG00000096727	Du14	0.614905238622545	0.0272069905403239	24	10.0	1.07399974120691	False	0.3097423034723282
ENSMUSG00000022488	Du14	1.0	1.0	24	18.0	0.0739138718374298	False	1.0
ENSMUSG00000045479	Du14	1.0	1.0	0	0.0	0.0	True	1.0
ENSMUSG00000073926	Du14	1.0	1.0	0	0.0	0.0	True	1.0
ENSMUST00000133509	Du14	1.0	1.0	0	0.0	0.0	True	1.0
ENSMUST00000164322	Du14	1.0	1.0	0	0.0	0.0	True	1.0
ENSMUST00000163867	Du14	1.0	1.0	0	0.0	0.0	False	1.0
ENSMUSG00000047228	Du14	1.0	0.489948693282027	24	12.0	0.130073353059437	False	1.0
ENSMUSG00000076437	Du14	0.335180226032939	0.0085169151835818	24	14.0	1.01364287413177	False	0.168377995083838
ENSMUSG00000058717	Du14	1.0	1.0	0	0.0	0.0	True	1.0
ENSMUSG00000067285	Du14	0.464370439487742	0.0155956389289723	24	12.0	0.0177939885951689	False	0.2342246813849001
ENSMUSG00000029864	Du14	1.0	0.353312489979157	24	18.0	7.60988317912962	False	1.0
ENSMUSG00000091572	Du14	1.0	1.0	0	0.0	0.0	True	1.0
ENSMUSG00000028082	Du14	1.0	0.663955427288761	24	10.0	0.835059521009206	False	1.0
ENSMUSG00000078317	Du14	1.0	1.0	24	22.0	0.0622536810156636	False	1.0
ENSMUSG00000046079	Du14	1.0	0.353312489979157	24	6.0	0.344369841272613	False	1.0
ENSMUSG00000083702	Du14	1.0	1.0	24	0.0	0.0117057992091527	True	1.0
ENSMUSG00000021182	Du14	1.0	0.17020683020683	24	10.0	0.0134166440662336	False	0.7852856840513973
ENSMUSG00000032806	Du14	0.614905238622545	0.0272069905403239	24	16.0	0.279646589823656	False	0.3097423034723282
ENSMUSG00000064165	Du14	1.0	1.0	0	0.0	0.0	True	1.0
ENSMUST00000131706	Du14	1.0	0.663955427288761	24	12.0	0.296801000335241	False	1.0
ENSMUSG00000021234	Du14	1.0	1.0	24	6.0	0.0457239993452563	False	1.0
ENSMUSG00000081277	Du14	1.0	0.663955427288761	24	14.0	0.0009241885630108	True	1.0
ENSMUSG00000091722	Du14	1.0	1.0	0	0.0	0.0	True	1.0
ENSMUSG00000086125	Du14	1.0	1.0	0	0.0	0.0	True	1.0
ENSMUSG00000056820	Du14	1.0	0.353312489979157	24	12.0	0.356599253053235	False	1.0
ENSMUSG00000021725	Du14	1.0	1.0	24	0.0	0.007679886750467	False	1.0
ENSMUST00000070814	Du14	1.0	1.0	0	0.0	0.0	True	1.0
ENSMUSG00000044041	Du14	1.0	1.0	0	0.0	0.0	True	1.0
ENSMUSG00000006711	Du14	1.0	0.880418470418471	24	18.0	0.273547793835922	False	1.0
ENSMUSG00000027869	Du14	1.0	1.0	24	10.0	0.0034715407422353	True	1.0
ENSMUSG00000076749	Du14	1.0	1.0	24	18.0	0.0227041380837283	False	1.0
ENSMUST00000148865	Du14	1.0	0.421630591630592	24	8.0	0.0153774511704638	True	1.0
ENSMUSG00000019124	Du14	1.0	1.0	24	6.0	0.0028499938815723	False	1.0
ENSMUSG00000038167	Du14	1.0	0.353312489979157	24	10.0	0.121876748028618	False	1.0
ENSMUSG00000083186	Du14	1.0	1.0	24	18.0	0.0532476154970812	False	1.0
ENSMUSG00000075272	Du14	1.0	1.0	24	22.0	0.0165977406980965	False	1.0
ENSMUSG00000052821	Du14	1.0	1.0	24	6.0	0.0948163018426948	False	1.0
ENSMUSG00000090588	Du14	1.0	1.0	0	0.0	0.0	True	1.0
ENSMUSG00000076508	Du14	1.0	0.663955427288761	24	22.0	0.087640228673823	False	1.0
ENSMUSG00000048469	Du14	1.0	1.0	0	0.0	0.0	True	1.0
ENSMUSG00000095426	Du14	1.0	1.0	0	0.0	0.0	True	1.0
ENSMUSG00000020783	Du14	1.0	1.0	24	0.0	0.0601747870789752	False	1.0
ENSMUST00000184719	Du14	1.0	1.0	0	0.0	0.0	True	1.0
ENSMUST00000095282	Du14	1.0	1.0	24	18.0	0.193568006476083	False	1.0
ENSMUST00000184436	Du14	1.0	1.0	0	0.0	0.0	True	1.0
ENSMUSG00000048249	Du14	1.0	1.0	24	10.0	1.14171228657333	False	1.0
ENSMUSG00000109835	Du14	1.0	1.0	0	0.0	0.0	True	1.0
ENSMUSG00000107821	Du14	1.0	1.0	0	0.0	0.0	True	1.0
ENSMUSG00000018012	Du14	0.785016405186618	0.0454224787558121	24	18.0	0.0912339221125084	False	0.3977669126620682
ENSMUSG00000077577	Du14	1.0	1.0	0	0.0	0.0	True	1.0
ENSMUSG00000060560	Du14	1.0	1.0	24	18.0	0.0657499704952406	False	1.0
ENSMUSG00000025270	Du14	1.0	0.489948693282027	24	18.0	3.98999143420133	False	1.0
ENSMUSG00000045441	Du14	0.99204465448776	0.0729854096520763	24	8.0	1.05933611433205	False	0.5064319332510003
ENSMUSG00000018583	Du14	0.614905238622545	0.0272069905403239	24	20.0	0.399734534472567	False	0.3097423034723282
ENSMUST00000179112	Du14	1.0	1.0	0	0.0	0.0	True	1.0
ENSMUSG00000021275	Du14	0.0307829813284359	4.1686708353375e-05	24	22.0	0.183285613217459	False	0.0152990219656886
ENSMUSG00000030498	Du14	1.0	1.0	24	0.0	1.15451091931281	False	1.0
ENSMUSG00000062078	Du14	1.0	1.0	24	18.0	0.86093786143368	False	1.0
ENSMUSG00000096344	Du14	1.0	1.0	0	0.0	0.0	True	1.0
ENSMUSG00000094087	Du14	1.0	1.0	24	18.0	0.0275184746034369	False	1.0
ENSMUSG00000095248	Du14	1.0	1.0	0	0.0	0.0	True	1.0
ENSMUSG00000095970	Du14	1.0	1.0	0	0.0	0.0	True	1.0
ENSMUSG00000021607	Du14	0.464370439487742	0.0155956389289723	24	22.0	1.94725186723495	False	0.2342246813849001
ENSMUSG00000089942	Du14	1.0	0.663955427288761	24	22.0	0.177142623055901	False	1.0
ENSMUSG00000021730	Du14	1.0	1.0	0	0.0	0.0	True	1.0
ENSMUST00000180213	Du14	1.0	1.0	0	0.0	0.0	True	1.0
ENSMUST00000184397	Du14	1.0	1.0	0	0.0	0.0	True	1.0
ENSMUSG00000082113	Du14	1.0	1.0	0	0.0	0.0	True	1.0
ENSMUSG00000047390	Du14	1.0	1.0	0	0.0	0.0	True	1.0
ENSMUSG00000023210	Du14	1.0	1.0	0	0.0	0.0	True	1.0
ENSMUSG00000032637	Du14	1.0	1.0	24	10.0	0.21905991304464	False	1.0
ENSMUSG00000091383	Du14	1.0	1.0	0	0.0	0.0	True	1.0
ENSMUSG00000089348	Du14	1.0	1.0	0	0.0	0.0	True	1.0
ENSMUSG00000027513	Du14	0.236776440813625	0.0043899310565977	24	10.0	159.336790422147	False	0.1189406152717108
ENSMUSG00000071793	Du14	1.0	0.489948693282027	24	18.0	0.865017867561128	False	1.0
ENSMUST00000180018	Du14	1.0	1.0	0	0.0	0.0	True	1.0
ENSMUSG00000013418	Du14	1.0	1.0	24	6.0	0.0073998724651172	False	1.0
ENSMUSG00000065130	Du14	1.0	1.0	0	0.0	0.0	True	1.0
ENSMUSG00000064158	Du14	1.0	1.0	24	12.0	0.0002644579361637	True	1.0
ENSMUSG00000006676	Du14	1.0	1.0	24	10.0	0.180443043957089	False	1.0
ENSMUSG00000067848	Du14	1.0	1.0	0	0.0	0.0	True	1.0
ENSMUSG00000079260	Du14	1.0	0.663955427288761	24	10.0	0.0550548036530987	False	1.0
ENSMUSG00000033752	Du14	1.0	0.248510501843835	24	12.0	0.417009153136954	False	0.9459144785438072
ENSMUSG00000059488	Du14	1.0	1.0	0	0.0	0.0	True	1.0
ENSMUSG00000082698	Du14	1.0	1.0	0	0.0	0.0	True	1.0
ENSMUSG00000022178	Du14	1.0	0.353312489979157	24	18.0	0.177876069564687	False	1.0
ENSMUSG00000086421	Du14	0.785016405186618	0.0454224787558121	24	12.0	0.0803987481276917	False	0.3977669126620682
ENSMUSG00000092880	Du14	1.0	1.0	0	0.0	0.0	True	1.0
ENSMUSG00000093942	Du14	1.0	1.0	0	0.0	0.0	True	1.0
ENSMUSG00000095869	Du14	1.0	0.576952060285394	24	12.0	0.0193082577670799	True	1.0
ENSMUSG00000094514	Du14	1.0	1.0	0	0.0	0.0	True	1.0
ENSMUSG00000046679	Du14	1.0	0.489948693282027	24	16.0	0.195359461506219	False	1.0
ENSMUSG00000096003	Du14	1.0	1.0	0	0.0	0.0	True	1.0
ENSMUSG00000026938	Du14	1.0	0.663955427288761	24	16.0	1.33671465915505	False	1.0
ENSMUSG00000043336	Du14	1.0	0.880418470418471	24	20.0	0.162475460647139	False	1.0
ENSMUST00000119717	Du14	1.0	1.0	0	0.0	0.0	True	1.0
ENSMUSG00000076531	Du14	1.0	1.0	0	0.0	0.0	True	1.0
ENSMUSG00000035429	Du14	1.0	1.0	24	18.0	0.0011193500346183	True	1.0
ENSMUSG00000098132	Du14	1.0	1.0	24	0.0	0.0024216639488686	False	1.0
ENSMUSG00000032739	Du14	1.0	0.663955427288761	24	8.0	0.08664320811235	False	1.0
ENSMUSG00000026429	Du14	1.0	1.0	24	10.0	0.0371388391381752	False	1.0
ENSMUSG00000097684	Du14	1.0	1.0	24	18.0	0.0047772134136963	True	1.0
ENSMUSG00000028457	Du14	1.0	1.0	24	12.0	0.0128969205820615	False	1.0
ENSMUSG00000044468	Du14	1.0	1.0	24	18.0	0.131972641873704	False	1.0
ENSMUSG00000082233	Du14	1.0	1.0	24	10.0	0.0008241329534729	True	1.0
ENSMUSG00000055148	Du14	1.0	1.0	24	18.0	0.062504703922985	False	1.0
ENSMUSG00000096666	Du14	1.0	1.0	0	0.0	0.0	True	1.0
ENSMUSG00000043383	Du14	1.0	1.0	0	0.0	0.0	True	1.0
ENSMUSG00000045316	Du14	1.0	0.353312489979157	24	22.0	2.37326248969641	False	1.0
ENSMUST00000178866	Du14	1.0	1.0	0	0.0	0.0	True	1.0
ENSMUSG00000054423	Du14	1.0	1.0	0	0.0	0.0	True	1.0
ENSMUSG00000097692	Du14	1.0	1.0	0	0.0	0.0	True	1.0
ENSMUSG00000089809	Du14	0.108040593730735	0.0009443642776976	24	12.0	0.591268548292568	False	0.0539999800150879
ENSMUSG00000018500	Du14	1.0	1.0	24	6.0	0.0100250063902723	False	1.0
ENSMUSG00000091756	Du14	1.0	1.0	0	0.0	0.0	True	1.0
ENSMUSG00000077471	Du14	1.0	1.0	0	0.0	0.0	True	1.0
ENSMUSG00000081180	Du14	1.0	1.0	0	0.0	0.0	True	1.0
ENSMUSG00000038598	Du14	1.0	1.0	24	10.0	0.0005992729970555	True	1.0
ENSMUSG00000028517	Du14	1.0	0.248510501843835	24	10.0	2.31071889490046	False	0.9459144785438072
ENSMUSG00000038085	Du14	1.0	1.0	24	10.0	0.038257305289317	False	1.0
ENSMUSG00000020015	Du14	1.0	1.0	24	16.0	0.178774271953489	False	1.0
ENSMUSG00000032353	Du14	1.0	0.353312489979157	24	18.0	1.31394405303389	False	1.0
ENSMUSG00000085797	Du14	1.0	1.0	0	0.0	0.0	True	1.0
ENSMUSG00000024863	Du14	1.0	0.353312489979157	24	14.0	10.3934090232705	False	1.0
ENSMUSG00000069441	Du14	1.0	0.576952060285394	24	10.0	0.0016411948391339	True	1.0
ENSMUSG00000073490	Du14	1.0	0.353312489979157	24	12.0	0.123777981386533	False	1.0
ENSMUSG00000052469	Du14	1.0	1.0	0	0.0	0.0	True	1.0
ENSMUSG00000092656	Du14	1.0	1.0	0	0.0	0.0	True	1.0
ENSMUSG00000028327	Du14	0.464370439487742	0.0155956389289723	24	0.0	7.73164696684995	False	0.2342246813849001
ENSMUSG00000096988	Du14	1.0	0.880418470418471	24	22.0	0.0057158976657214	False	1.0
ENSMUSG00000021701	Du14	1.0	1.0	24	0.0	0.308728123966906	False	1.0
ENSMUSG00000064267	Du14	1.0	0.489948693282027	24	8.0	0.0621675907650541	False	1.0
ENSMUST00000177310	Du14	1.0	1.0	0	0.0	0.0	True	1.0
ENSMUSG00000022912	Du14	1.0	0.489948693282027	24	14.0	2.78644265961324	False	1.0
ENSMUSG00000072575	Du14	1.0	1.0	24	10.0	0.0004472450391004	True	1.0
ENSMUSG00000044934	Du14	0.785016405186618	0.0454224787558121	24	8.0	0.831177504780493	False	0.3977669126620682
ENSMUSG00000044763	Du14	1.0	0.880418470418471	24	18.0	0.443981741305316	False	1.0
ENSMUSG00000094755	Du14	1.0	1.0	0	0.0	0.0	True	1.0
ENSMUSG00000001150	Du14	1.0	1.0	24	22.0	0.0925284578521657	False	1.0
ENSMUST00000107617	Du14	1.0	1.0	0	0.0	0.0	True	1.0
ENSMUSG00000076604	Du14	1.0	1.0	0	0.0	0.0	True	1.0
ENSMUSG00000097951	Du14	1.0	1.0	0	0.0	0.0	True	1.0
ENSMUSG00000062713	Du14	1.0	1.0	24	0.0	0.0007749890321804	True	1.0
ENSMUSG00000029632	Du14	1.0	1.0	24	18.0	42.3701918820885	False	1.0
ENSMUSG00000019738	Du14	1.0	0.489948693282027	24	18.0	0.397160665789048	False	1.0
ENSMUSG00000068566	Du14	1.0	1.0	24	18.0	0.297695490413442	False	1.0
ENSMUSG00000097858	Du14	1.0	1.0	24	0.0	0.0014455030374406	False	1.0
ENSMUST00000110476	Du14	1.0	1.0	24	18.0	0.0038767129278552	False	1.0
ENSMUSG00000073952	Du14	1.0	1.0	0	0.0	0.0	True	1.0
ENSMUSG00000091400	Du14	1.0	1.0	0	0.0	0.0	True	1.0
ENSMUSG00000006276	Du14	1.0	1.0	24	18.0	0.0635724351625766	False	1.0
ENSMUSG00000039699	Du14	1.0	1.0	24	6.0	0.0087571639316047	False	1.0
ENSMUSG00000076486	Du14	1.0	1.0	0	0.0	0.0	True	1.0
ENSMUSG00000031297	Du14	1.0	1.0	24	18.0	0.0013495132918945	True	1.0
ENSMUSG00000069808	Du14	1.0	0.248510501843835	24	18.0	0.194272284830145	False	0.9459144785438072
ENSMUSG00000095126	Du14	1.0	1.0	0	0.0	0.0	True	1.0
ENSMUSG00000060566	Du14	1.0	1.0	24	10.0	0.000643643947575	False	1.0
ENSMUSG00000026701	Du14	1.0	0.113222703222703	24	18.0	42.4299424050988	False	0.6371341690968108
ENSMUSG00000095549	Du14	1.0	1.0	0	0.0	0.0	True	1.0
ENSMUSG00000073492	Du14	1.0	1.0	24	0.0	0.0276312581350361	False	1.0
ENSMUSG00000095928	Du14	1.0	1.0	0	0.0	0.0	True	1.0
ENSMUSG00000046947	Du14	1.0	1.0	24	18.0	0.0962655171907365	False	1.0
ENSMUSG00000074579	Du14	1.0	0.489948693282027	24	22.0	0.0424067846580149	False	1.0
ENSMUST00000130650	Du14	1.0	1.0	24	0.0	0.0012692566722298	True	1.0
ENSMUSG00000095533	Du14	1.0	1.0	0	0.0	0.0	True	1.0
ENSMUSG00000028261	Du14	0.236776440813625	0.0043899310565977	24	16.0	5.25852332198047	False	0.1189406152717108
ENSMUSG00000079416	Du14	1.0	1.0	0	0.0	0.0	True	1.0
ENSMUSG00000027510	Du14	1.0	1.0	24	0.0	0.0107533263748944	False	1.0
ENSMUSG00000006589	Du14	1.0	1.0	24	12.0	1.01277490055787	False	1.0
ENSMUSG00000039765	Du14	1.0	1.0	24	10.0	0.0471608403246274	False	1.0
ENSMUSG00000046223	Du14	1.0	1.0	24	10.0	0.025870208696491	False	1.0
ENSMUSG00000029909	Du14	1.0	1.0	0	0.0	0.0	True	1.0
ENSMUSG00000042978	Du14	0.464370439487742	0.0155956389289723	24	14.0	0.590511413706612	False	0.2342246813849001
ENSMUSG00000070323	Du14	1.0	0.353312489979157	24	10.0	0.0883996613568175	False	1.0
ENSMUSG00000022817	Du14	1.0	0.489948693282027	24	0.0	0.559215397901381	False	1.0
ENSMUSG00000095729	Du14	1.0	1.0	0	0.0	0.0	True	1.0
ENSMUSG00000031517	Du14	1.0	1.0	24	18.0	0.068083953203242	False	1.0
ENSMUSG00000027635	Du14	0.614905238622545	0.0272069905403239	24	10.0	0.0697937374001511	False	0.3097423034723282
ENSMUSG00000028927	Du14	1.0	1.0	24	12.0	0.0057908509845272	False	1.0
ENSMUSG00000034570	Du14	0.99204465448776	0.0729854096520763	24	2.0	0.006305624721231	False	0.5064319332510003
ENSMUSG00000051180	Du14	1.0	1.0	0	0.0	0.0	True	1.0
ENSMUSG00000035121	Du14	1.0	0.17020683020683	24	10.0	0.0719864755286106	False	0.7852856840513973
ENSMUSG00000022957	Du14	0.99204465448776	0.0729854096520763	24	2.0	1.55546521298292	False	0.5064319332510003
ENSMUSG00000050957	Du14	1.0	1.0	24	18.0	0.0319294067044786	False	1.0
ENSMUSG00000047434	Du14	1.0	1.0	24	10.0	0.0775696138961643	False	1.0
ENSMUSG00000045349	Du14	1.0	0.489948693282027	24	4.0	0.0098650234810288	False	1.0
ENSMUSG00000073973	Du14	1.0	1.0	0	0.0	0.0	True	1.0
ENSMUSG00000096324	Du14	1.0	1.0	0	0.0	0.0	True	1.0
ENSMUSG00000021441	Du14	1.0	1.0	0	0.0	0.0	True	1.0
ENSMUSG00000008036	Du14	1.0	0.353312489979157	24	18.0	1.26218560441799	False	1.0
ENSMUSG00000031574	Du14	1.0	0.248510501843835	24	8.0	0.075860890359427	False	0.9459144785438072
ENSMUST00000124167	Du14	1.0	1.0	0	0.0	0.0	True	1.0
ENSMUSG00000094789	Du14	1.0	1.0	0	0.0	0.0	True	1.0
ENSMUSG00000076539	Du14	1.0	1.0	0	0.0	0.0	True	1.0
ENSMUSG00000051251	Du14	1.0	1.0	0	0.0	0.0	True	1.0
ENSMUSG00000050174	Du14	0.99204465448776	0.0729854096520763	24	16.0	0.313686710269976	False	0.5064319332510003
ENSMUST00000179892	Du14	1.0	1.0	24	18.0	0.0172420917524528	False	1.0
ENSMUSG00000080806	Du14	1.0	1.0	24	10.0	0.0049967700692547	True	1.0
ENSMUSG00000020611	Du14	1.0	1.0	24	18.0	0.432901378044122	False	1.0
ENSMUSG00000025519	Du14	1.0	1.0	0	0.0	0.0	True	1.0
ENSMUSG00000082677	Du14	1.0	0.880418470418471	24	16.0	0.351637131216258	False	1.0
ENSMUSG00000082450	Du14	1.0	1.0	0	0.0	0.0	True	1.0
ENSMUSG00000098961	Du14	1.0	1.0	0	0.0	0.0	True	1.0
ENSMUSG00000029063	Du14	0.99204465448776	0.0729854096520763	24	18.0	6.33189373815212	False	0.5064319332510003
ENSMUSG00000098501	Du14	1.0	1.0	0	0.0	0.0	True	1.0
ENSMUSG00000087620	Du14	1.0	1.0	0	0.0	0.0	True	1.0
ENSMUSG00000035757	Du14	0.614905238622545	0.0272069905403239	24	10.0	4.29095375794386	False	0.3097423034723282
ENSMUSG00000059136	Du14	1.0	0.489948693282027	24	6.0	0.0438964818692797	False	1.0
ENSMUSG00000078675	Du14	1.0	1.0	24	18.0	254.901034462642	False	1.0
ENSMUSG00000077517	Du14	1.0	1.0	0	0.0	0.0	True	1.0
ENSMUSG00000030243	Du14	1.0	1.0	24	18.0	0.137024919825282	False	1.0
ENSMUSG00000049728	Du14	0.99204465448776	0.0729854096520763	24	20.0	0.118921218459954	False	0.5064319332510003
ENSMUSG00000071451	Du14	1.0	0.663955427288761	24	10.0	0.324519586157754	False	1.0
ENSMUSG00000051723	Du14	1.0	1.0	24	0.0	0.0008888332239514	True	1.0
ENSMUSG00000060679	Du14	0.335180226032939	0.0085169151835818	24	12.0	0.702091626340982	False	0.168377995083838
ENSMUSG00000049073	Du14	1.0	1.0	0	0.0	0.0	True	1.0
ENSMUSG00000098780	Du14	1.0	1.0	0	0.0	0.0	True	1.0
ENSMUSG00000090808	Du14	1.0	1.0	0	0.0	0.0	True	1.0
ENSMUSG00000084306	Du14	1.0	1.0	24	18.0	0.0142563333688926	False	1.0
ENSMUSG00000086043	Du14	1.0	0.663955427288761	24	12.0	0.0217408818710569	False	1.0
ENSMUSG00000043073	Du14	1.0	1.0	0	0.0	0.0	True	1.0
ENSMUSG00000091148	Du14	1.0	1.0	0	0.0	0.0	True	1.0
ENSMUSG00000091556	Du14	1.0	1.0	0	0.0	0.0	True	1.0
ENSMUSG00000014606	Du14	1.0	0.113222703222703	24	14.0	3.74710025486375	False	0.6371341690968108
ENSMUST00000129846	Du14	1.0	1.0	0	0.0	0.0	True	1.0
ENSMUSG00000041750	Du14	1.0	1.0	24	10.0	0.0116552410742979	False	1.0
ENSMUSG00000094226	Du14	1.0	1.0	0	0.0	0.0	True	1.0
ENSMUSG00000035885	Du14	1.0	0.17020683020683	24	12.0	8.64349651652906	False	0.7852856840513973
ENSMUSG00000095065	Du14	1.0	1.0	0	0.0	0.0	True	1.0
ENSMUSG00000024234	Du14	1.0	1.0	24	18.0	0.548849212489186	False	1.0
ENSMUSG00000077678	Du14	1.0	1.0	0	0.0	0.0	True	1.0
ENSMUSG00000050100	Du14	1.0	1.0	0	0.0	0.0	True	1.0
ENSMUSG00000059409	Du14	1.0	1.0	24	18.0	0.185808216659342	False	1.0
ENSMUSG00000086256	Du14	1.0	1.0	0	0.0	0.0	True	1.0
ENSMUST00000081658	Du14	1.0	0.209358666025333	24	20.0	0.0006328605691619	True	1.0
ENSMUST00000123242	Du14	1.0	1.0	24	0.0	0.0359676935318349	False	1.0
ENSMUSG00000083569	Du14	1.0	1.0	24	22.0	0.0235045829600314	False	1.0
ENSMUSG00000059463	Du14	1.0	1.0	0	0.0	0.0	True	1.0
ENSMUSG00000069306	Du14	1.0	1.0	24	18.0	0.0072177924689616	True	1.0
ENSMUSG00000027316	Du14	1.0	0.17020683020683	24	22.0	0.0167403994912009	False	0.7852856840513973
ENSMUSG00000092406	Du14	1.0	1.0	0	0.0	0.0	True	1.0
ENSMUSG00000082157	Du14	1.0	1.0	0	0.0	0.0	True	1.0
ENSMUSG00000042379	Du14	1.0	0.248510501843835	24	12.0	0.032843872549248	False	0.9459144785438072
ENSMUSG00000043226	Du14	1.0	1.0	0	0.0	0.0	True	1.0
ENSMUSG00000063885	Du14	1.0	1.0	24	18.0	0.0334118560712361	False	1.0
ENSMUSG00000042848	Du14	1.0	1.0	0	0.0	0.0	True	1.0
ENSMUSG00000021033	Du14	1.0	0.880418470418471	24	16.0	38.5024945656934	False	1.0
ENSMUSG00000020521	Du14	1.0	1.0	24	8.0	0.625648079993858	False	1.0
ENSMUSG00000050974	Du14	1.0	1.0	0	0.0	0.0	True	1.0
ENSMUSG00000020413	Du14	1.0	1.0	24	18.0	0.0485340416936916	False	1.0
ENSMUSG00000075136	Du14	1.0	1.0	0	0.0	0.0	True	1.0
ENSMUST00000158287	Du14	1.0	1.0	0	0.0	0.0	True	1.0
ENSMUSG00000033596	Du14	1.0	1.0	24	10.0	0.195552148104093	False	1.0
ENSMUST00000179453	Du14	1.0	1.0	0	0.0	0.0	True	1.0
ENSMUSG00000082315	Du14	1.0	1.0	24	6.0	0.0261297168851865	False	1.0
ENSMUSG00000019489	Du14	1.0	1.0	0	0.0	0.0	True	1.0
ENSMUSG00000020878	Du14	1.0	1.0	24	0.0	0.0171526427446327	False	1.0
ENSMUSG00000094362	Du14	1.0	1.0	0	0.0	0.0	True	1.0
ENSMUSG00000093954	Du14	1.0	0.113222703222703	24	16.0	0.214728000126395	False	0.6371341690968108
ENSMUSG00000026914	Du14	1.0	1.0	24	18.0	1.44115433073631	False	1.0
ENSMUSG00000039375	Du14	1.0	1.0	24	18.0	0.0182408800808788	False	1.0
ENSMUSG00000059106	Du14	1.0	1.0	0	0.0	0.0	True	1.0
ENSMUSG00000030966	Du14	1.0	1.0	24	0.0	0.0362321514679987	False	1.0
ENSMUSG00000059839	Du14	1.0	0.663955427288761	24	14.0	0.132193612742825	False	1.0
ENSMUSG00000076475	Du14	1.0	1.0	24	18.0	0.0134046232509534	True	1.0
ENSMUST00000177804	Du14	1.0	1.0	0	0.0	0.0	True	1.0
ENSMUSG00000092216	Du14	1.0	1.0	24	0.0	0.0084025498808397	True	1.0
ENSMUSG00000021028	Du14	1.0	1.0	24	10.0	0.101616547757366	False	1.0
ENSMUSG00000026578	Du14	1.0	0.113222703222703	24	8.0	0.107008944070694	False	0.6371341690968108
ENSMUSG00000038206	Du14	1.0	1.0	24	8.0	1.37362563313299	False	1.0
ENSMUSG00000023391	Du14	1.0	1.0	0	0.0	0.0	True	1.0
ENSMUST00000179463	Du14	1.0	1.0	0	0.0	0.0	True	1.0
ENSMUSG00000078965	Du14	1.0	1.0	0	0.0	0.0	True	1.0
ENSMUSG00000084022	Du14	1.0	1.0	0	0.0	0.0	True	1.0
ENSMUSG00000053110	Du14	1.0	1.0	24	0.0	0.448242059661965	False	1.0
ENSMUSG00000022191	Du14	1.0	0.663955427288761	24	10.0	0.15114761001253	False	1.0
ENSMUSG00000026433	Du14	1.0	1.0	24	18.0	0.192739630881923	False	1.0
ENSMUSG00000056257	Du14	1.0	0.880418470418471	24	22.0	0.0059216657390467	False	1.0
ENSMUSG00000083633	Du14	1.0	1.0	24	0.0	0.0012572358569496	True	1.0
ENSMUSG00000090991	Du14	1.0	1.0	0	0.0	0.0	True	1.0
ENSMUSG00000052031	Du14	1.0	0.17020683020683	24	16.0	0.566986501426621	False	0.7852856840513973
ENSMUSG00000028028	Du14	1.0	0.17020683020683	24	12.0	0.314014807816447	False	0.7852856840513973
ENSMUSG00000083030	Du14	1.0	1.0	0	0.0	0.0	True	1.0
ENSMUSG00000035621	Du14	0.785016405186618	0.0454224787558121	24	8.0	0.440113867212225	False	0.3977669126620682
ENSMUSG00000047819	Du14	1.0	0.880418470418471	24	2.0	0.000926133106659	True	1.0
ENSMUSG00000098039	Du14	1.0	1.0	24	22.0	0.0257029779427404	False	1.0
ENSMUSG00000059371	Du14	1.0	1.0	0	0.0	0.0	True	1.0
ENSMUSG00000021792	Du14	1.0	1.0	24	18.0	1.22799699154762	False	1.0
ENSMUSG00000028148	Du14	1.0	1.0	24	0.0	0.0090053584118012	False	1.0
ENSMUSG00000056121	Du14	1.0	0.113222703222703	24	14.0	1.05867850502555	False	0.6371341690968108
ENSMUST00000156317	Du14	1.0	0.772186948853615	24	20.0	0.0873248590494139	False	1.0
ENSMUSG00000020515	Du14	1.0	1.0	24	18.0	0.365715627229683	False	1.0
ENSMUSG00000033985	Du14	1.0	0.489948693282027	24	14.0	0.321070672832517	False	1.0
ENSMUSG00000036943	Du14	1.0	1.0	24	0.0	0.0196275164787857	False	1.0
ENSMUSG00000082329	Du14	1.0	1.0	0	0.0	0.0	True	1.0
ENSMUSG00000025815	Du14	1.0	0.880418470418471	24	10.0	4.67146559456987	False	1.0
ENSMUSG00000006542	Du14	1.0	1.0	24	18.0	0.0109834896321706	False	1.0
ENSMUSG00000075376	Du14	1.0	1.0	24	10.0	0.200627407026059	False	1.0
ENSMUSG00000021804	Du14	1.0	0.663955427288761	24	16.0	0.0479556283466811	False	1.0
ENSMUSG00000043300	Du14	1.0	0.489948693282027	24	16.0	0.0585371277737471	False	1.0
ENSMUSG00000071708	Du14	1.0	1.0	24	22.0	0.189977141464523	False	1.0
ENSMUSG00000028558	Du14	1.0	0.489948693282027	24	12.0	0.0022082944776455	False	1.0
ENSMUSG00000024907	Du14	1.0	1.0	0	0.0	0.0	True	1.0
ENSMUSG00000095464	Du14	1.0	1.0	0	0.0	0.0	True	1.0
ENSMUSG00000083072	Du14	1.0	1.0	24	10.0	0.0008322646814565	True	1.0
ENSMUSG00000032673	Du14	1.0	1.0	24	18.0	0.582634774494281	False	1.0
ENSMUSG00000029337	Du14	1.0	1.0	0	0.0	0.0	True	1.0
ENSMUSG00000030075	Du14	1.0	1.0	0	0.0	0.0	True	1.0
ENSMUSG00000034459	Du14	1.0	0.489948693282027	24	6.0	0.247089625850874	False	1.0
ENSMUSG00000030109	Du14	1.0	1.0	24	0.0	1.07172639290539	False	1.0
ENSMUSG00000022770	Du14	1.0	1.0	24	10.0	1.5331064965618	False	1.0
ENSMUSG00000087747	Du14	1.0	1.0	0	0.0	0.0	True	1.0
ENSMUSG00000022389	Du14	0.155507056120775	0.0021212121212121	24	12.0	14.7836547154285	False	0.0775664251207721
ENSMUST00000174233	Du14	1.0	1.0	0	0.0	0.0	True	1.0
ENSMUSG00000060798	Du14	1.0	0.489948693282027	24	8.0	0.101262640813382	False	1.0
ENSMUSG00000087484	Du14	0.464370439487742	0.0155956389289723	24	10.0	0.048076543606264	False	0.2342246813849001
ENSMUST00000126061	Du14	1.0	1.0	0	0.0	0.0	True	1.0
ENSMUST00000159023	Du14	1.0	1.0	24	10.0	0.634554089902902	False	1.0
ENSMUSG00000027828	Du14	0.785016405186618	0.0454224787558121	24	16.0	8.05302699889924	False	0.3977669126620682
ENSMUSG00000060112	Du14	1.0	1.0	24	0.0	0.0097807009973723	True	1.0
ENSMUSG00000051335	Du14	0.335180226032939	0.0085169151835818	24	22.0	0.0989171676201861	False	0.168377995083838
ENSMUSG00000034122	Du14	1.0	1.0	0	0.0	0.0	True	1.0
ENSMUSG00000020654	Du14	1.0	1.0	24	6.0	0.0342052298797275	False	1.0
ENSMUSG00000096109	Du14	1.0	1.0	0	0.0	0.0	True	1.0
ENSMUSG00000063506	Du14	1.0	1.0	24	22.0	0.0074405311050354	False	1.0
ENSMUSG00000081357	Du14	1.0	1.0	0	0.0	0.0	True	1.0
ENSMUSG00000041417	Du14	0.155507056120775	0.0021212121212121	24	16.0	3.27336876350697	False	0.0775664251207721
ENSMUSG00000021048	Du14	1.0	1.0	24	18.0	1.98304561249861	False	1.0
ENSMUSG00000093652	Du14	1.0	1.0	0	0.0	0.0	True	1.0
ENSMUSG00000005610	Du14	1.0	1.0	24	18.0	9.08725905473221	False	1.0
ENSMUSG00000020600	Du14	1.0	0.489948693282027	24	12.0	0.0863550620990165	False	1.0
ENSMUSG00000024376	Du14	1.0	1.0	24	22.0	0.0077320358755795	False	1.0
ENSMUSG00000059375	Du14	1.0	1.0	0	0.0	0.0	True	1.0
ENSMUSG00000097264	Du14	1.0	1.0	24	12.0	0.0029118657249262	True	1.0
ENSMUSG00000020076	Du14	1.0	0.489948693282027	24	16.0	2.0866721112815	False	1.0
ENSMUSG00000034850	Du14	1.0	1.0	24	18.0	0.264159183548718	False	1.0
ENSMUSG00000020692	Du14	1.0	0.353312489979157	24	20.0	0.0970154039321849	False	1.0
ENSMUSG00000017446	Du14	1.0	0.113222703222703	24	12.0	0.311926014384822	False	0.6371341690968108
ENSMUSG00000068699	Du14	1.0	1.0	24	22.0	0.0041751119895159	False	1.0
ENSMUSG00000042210	Du14	1.0	0.113222703222703	24	22.0	0.394572654969906	False	0.6371341690968108
ENSMUSG00000088377	Du14	1.0	1.0	0	0.0	0.0	True	1.0
ENSMUSG00000005510	Du14	1.0	0.489948693282027	24	18.0	15.0596066723205	False	1.0
ENSMUSG00000060407	Du14	1.0	0.663955427288761	24	16.0	29.4078639227673	False	1.0
ENSMUST00000179528	Du14	1.0	1.0	0	0.0	0.0	True	1.0
ENSMUSG00000026656	Du14	1.0	1.0	24	18.0	2.23348515672536	False	1.0
ENSMUSG00000066263	Du14	1.0	1.0	0	0.0	0.0	True	1.0
ENSMUSG00000094399	Du14	1.0	0.489948693282027	24	22.0	0.0387904638023316	False	1.0
ENSMUSG00000053198	Du14	1.0	1.0	24	0.0	0.001415981329326	False	1.0
ENSMUSG00000049680	Du14	1.0	1.0	24	12.0	0.0765655222668795	False	1.0
ENSMUSG00000021109	Du14	1.0	0.489948693282027	24	14.0	1.22781491155146	False	1.0
ENSMUSG00000076487	Du14	1.0	1.0	0	0.0	0.0	True	1.0
ENSMUSG00000042961	Du14	0.99204465448776	0.0729854096520763	24	4.0	0.0151920124170977	False	0.5064319332510003
ENSMUSG00000081216	Du14	1.0	1.0	0	0.0	0.0	True	1.0
ENSMUSG00000025816	Du14	1.0	1.0	24	18.0	0.406835654322633	False	1.0
ENSMUSG00000093589	Du14	1.0	1.0	0	0.0	0.0	True	1.0
ENSMUSG00000045381	Du14	1.0	1.0	24	12.0	0.0011090969862911	True	1.0
ENSMUSG00000024681	Du14	1.0	1.0	24	10.0	0.0070597541033664	True	1.0
ENSMUSG00000069206	Du14	1.0	0.248510501843835	24	22.0	0.507663778018976	False	0.9459144785438072
ENSMUSG00000026208	Du14	1.0	1.0	24	10.0	0.0860283787661083	False	1.0
ENSMUSG00000035232	Du14	1.0	1.0	24	10.0	0.0183724019421795	False	1.0
ENSMUSG00000082743	Du14	1.0	1.0	24	0.0	0.0020202040738499	True	1.0
ENSMUSG00000029022	Du14	0.785016405186618	0.0454224787558121	24	12.0	0.513483266828141	False	0.3977669126620682
ENSMUSG00000097245	Du14	1.0	1.0	24	18.0	0.0008768124086713	False	1.0
ENSMUSG00000077271	Du14	1.0	1.0	24	12.0	0.579765688729615	True	1.0
ENSMUSG00000095322	Du14	1.0	1.0	0	0.0	0.0	True	1.0
ENSMUSG00000034460	Du14	1.0	0.772186948853615	24	18.0	0.000690136218438	True	1.0
ENSMUSG00000082973	Du14	1.0	1.0	0	0.0	0.0	True	1.0
ENSMUST00000166777	Du14	1.0	1.0	24	10.0	0.0297596495464076	False	1.0
ENSMUSG00000047085	Du14	1.0	1.0	0	0.0	0.0	True	1.0
ENSMUSG00000082229	Du14	1.0	1.0	0	0.0	0.0	True	1.0
ENSMUSG00000074300	Du14	1.0	1.0	24	22.0	0.0123729544572022	True	1.0
ENSMUSG00000083588	Du14	1.0	1.0	0	0.0	0.0	True	1.0
ENSMUSG00000076514	Du14	1.0	1.0	24	18.0	0.038488529206765	False	1.0
ENSMUSG00000096769	Du14	1.0	1.0	24	12.0	0.0311402755366744	True	1.0
ENSMUSG00000065750	Du14	1.0	0.489948693282027	24	8.0	1.78527845240245	False	1.0
ENSMUSG00000025656	Du14	1.0	0.248510501843835	24	14.0	0.0545985430025381	False	0.9459144785438072
ENSMUSG00000081866	Du14	1.0	1.0	24	10.0	0.0951175293314803	True	1.0
ENSMUSG00000077553	Du14	1.0	1.0	0	0.0	0.0	True	1.0
ENSMUSG00000027502	Du14	1.0	1.0	24	10.0	0.703677313297793	False	1.0
ENSMUSG00000091027	Du14	1.0	1.0	0	0.0	0.0	True	1.0
ENSMUSG00000084175	Du14	1.0	1.0	0	0.0	0.0	True	1.0
ENSMUSG00000042448	Du14	1.0	1.0	0	0.0	0.0	True	1.0
ENSMUST00000147882	Du14	1.0	0.353312489979157	24	10.0	0.0296291883452787	False	1.0
ENSMUSG00000104148	Du14	1.0	1.0	0	0.0	0.0	True	1.0
ENSMUSG00000031168	Du14	0.236776440813625	0.0043899310565977	24	20.0	10.0697308941823	False	0.1189406152717108
ENSMUSG00000095079	Du14	1.0	1.0	24	6.0	1.26267350809701	False	1.0
ENSMUSG00000093950	Du14	1.0	1.0	0	0.0	0.0	True	1.0
ENSMUSG00000032607	Du14	0.236776440813625	0.0043899310565977	24	4.0	3.71319448470586	False	0.1189406152717108
ENSMUSG00000075267	Du14	1.0	1.0	24	0.0	0.0009351487181192	True	1.0
ENSMUSG00000044170	Du14	1.0	1.0	0	0.0	0.0	True	1.0
ENSMUSG00000082263	Du14	1.0	1.0	0	0.0	0.0	True	1.0
ENSMUSG00000088403	Du14	1.0	1.0	0	0.0	0.0	True	1.0
ENSMUSG00000090346	Du14	1.0	0.421630591630592	24	8.0	0.0084619468504594	True	1.0
ENSMUSG00000034689	Du14	1.0	1.0	0	0.0	0.0	True	1.0
ENSMUSG00000066515	Du14	1.0	1.0	24	18.0	0.0068384296808551	True	1.0
ENSMUST00000180584	Du14	1.0	1.0	24	12.0	0.0124376547276808	False	1.0
ENSMUSG00000085893	Du14	1.0	0.489948693282027	24	22.0	0.0113257293142649	False	1.0
ENSMUSG00000086962	Du14	0.785016405186618	0.0454224787558121	24	6.0	0.0334509237208967	False	0.3977669126620682
ENSMUSG00000088633	Du14	1.0	1.0	0	0.0	0.0	True	1.0
ENSMUSG00000020591	Du14	1.0	1.0	0	0.0	0.0	True	1.0
ENSMUSG00000028072	Du14	1.0	0.353312489979157	24	12.0	0.0217249719684802	False	1.0
ENSMUSG00000034278	Du14	1.0	0.113222703222703	24	22.0	0.12647559375676	False	0.6371341690968108
ENSMUSG00000036192	Du14	1.0	1.0	24	18.0	0.0024967940443697	False	1.0
ENSMUST00000133001	Du14	1.0	1.0	24	18.0	0.112277950250706	False	1.0
ENSMUSG00000094759	Du14	1.0	1.0	0	0.0	0.0	True	1.0
ENSMUSG00000057424	Du14	1.0	1.0	0	0.0	0.0	True	1.0
ENSMUSG00000078626	Du14	1.0	1.0	0	0.0	0.0	True	1.0
ENSMUSG00000080979	Du14	1.0	1.0	0	0.0	0.0	True	1.0
ENSMUSG00000048997	Du14	1.0	1.0	24	6.0	0.008686983583572	False	1.0
ENSMUST00000120574	Du14	1.0	1.0	0	0.0	0.0	True	1.0
ENSMUSG00000073497	Du14	1.0	0.300911495911496	24	6.0	0.0032081434662433	True	1.0
ENSMUSG00000071714	Du14	1.0	0.17020683020683	24	8.0	0.0227437360634747	False	0.7852856840513973
ENSMUSG00000026574	Du14	1.0	1.0	24	0.0	0.159346866693779	False	1.0
ENSMUST00000035935	Du14	1.0	1.0	24	6.0	0.0004776506306915	False	1.0
ENSMUSG00000086392	Du14	1.0	1.0	24	18.0	0.0132844150981517	False	1.0
ENSMUSG00000083542	Du14	1.0	1.0	0	0.0	0.0	True	1.0
ENSMUSG00000027425	Du14	1.0	0.663955427288761	24	14.0	0.294041516121661	False	1.0
ENSMUSG00000094520	Du14	1.0	1.0	0	0.0	0.0	True	1.0
ENSMUSG00000060445	Du14	1.0	1.0	24	6.0	0.0077855992142544	False	1.0
ENSMUSG00000058427	Du14	1.0	0.353312489979157	24	16.0	0.058107383627481	False	1.0
ENSMUSG00000051965	Du14	1.0	0.772186948853615	24	10.0	0.0041652124945793	True	1.0
ENSMUST00000125706	Du14	1.0	1.0	0	0.0	0.0	True	1.0
ENSMUSG00000049806	Du14	1.0	1.0	0	0.0	0.0	True	1.0
ENSMUSG00000031212	Du14	1.0	1.0	0	0.0	0.0	True	1.0
ENSMUSG00000091617	Du14	1.0	1.0	0	0.0	0.0	True	1.0
ENSMUSG00000087781	Du14	1.0	1.0	0	0.0	0.0	True	1.0
ENSMUST00000164919	Du14	1.0	1.0	0	0.0	0.0	False	1.0
ENSMUSG00000026672	Du14	1.0	0.353312489979157	24	14.0	2.48051291073288	False	1.0
ENSMUSG00000062127	Du14	1.0	0.880418470418471	24	16.0	0.0637644146536687	False	1.0
ENSMUSG00000031740	Du14	1.0	0.248510501843835	24	2.0	0.0453479953143604	False	0.9459144785438072
ENSMUSG00000029378	Du14	1.0	0.421630591630592	24	10.0	0.0060804112114231	True	1.0
ENSMUSG00000020434	Du14	1.0	1.0	0	0.0	0.0	True	1.0
ENSMUSG00000094015	Du14	1.0	1.0	0	0.0	0.0	True	1.0
ENSMUST00000138198	Du14	1.0	1.0	24	0.0	0.0084280057249624	False	1.0
ENSMUSG00000030960	Du14	1.0	1.0	24	10.0	0.178622243995534	False	1.0
ENSMUSG00000057650	Du14	1.0	1.0	0	0.0	0.0	True	1.0
ENSMUSG00000088105	Du14	1.0	1.0	0	0.0	0.0	True	1.0
ENSMUSG00000093999	Du14	1.0	1.0	0	0.0	0.0	True	1.0
ENSMUSG00000094264	Du14	1.0	1.0	0	0.0	0.0	True	1.0
ENSMUSG00000094002	Du14	1.0	1.0	0	0.0	0.0	True	1.0
ENSMUSG00000032936	Du14	1.0	0.421630591630592	24	8.0	0.0012077383822666	True	1.0
ENSMUSG00000013787	Du14	1.0	1.0	24	10.0	0.930501258799861	False	1.0
ENSMUSG00000098031	Du14	1.0	1.0	0	0.0	0.0	True	1.0
ENSMUSG00000099253	Du14	1.0	1.0	0	0.0	0.0	True	1.0
ENSMUSG00000059279	Du14	1.0	1.0	0	0.0	0.0	True	1.0
ENSMUSG00000073950	Du14	1.0	1.0	0	0.0	0.0	True	1.0
ENSMUST00000101192	Du14	1.0	0.353312489979157	24	8.0	0.577449914021229	False	1.0
ENSMUSG00000083909	Du14	1.0	1.0	24	10.0	0.0696217336756275	False	1.0
ENSMUSG00000024544	Du14	0.785016405186618	0.0454224787558121	24	8.0	0.421987184876508	False	0.3977669126620682
ENSMUSG00000021078	Du14	1.0	1.0	24	10.0	0.0160796082041821	False	1.0
ENSMUSG00000086702	Du14	1.0	1.0	0	0.0	0.0	True	1.0
ENSMUSG00000091375	Du14	1.0	1.0	0	0.0	0.0	True	1.0
ENSMUSG00000083106	Du14	1.0	1.0	0	0.0	0.0	True	1.0
ENSMUSG00000098188	Du14	1.0	1.0	24	18.0	0.166661532791763	False	1.0
ENSMUSG00000031482	Du14	1.0	1.0	24	18.0	4.16584889068242	False	1.0
ENSMUSG00000038902	Du14	1.0	0.353312489979157	24	20.0	0.206598923793179	False	1.0
ENSMUSG00000073236	Du14	1.0	1.0	24	18.0	0.0140984717799926	False	1.0
ENSMUST00000156034	Du14	0.99204465448776	0.0592039442039442	24	6.0	0.101569171603026	False	0.5064319332510003
ENSMUSG00000045752	Du14	1.0	0.113222703222703	24	0.0	0.33550625777044	False	0.6371341690968108
ENSMUSG00000025591	Du14	1.0	0.17020683020683	24	16.0	0.331070930485447	False	0.7852856840513973
ENSMUSG00000096275	Du14	1.0	1.0	24	6.0	0.0047293069292709	True	1.0
ENSMUSG00000021506	Du14	1.0	1.0	0	0.0	0.0	True	1.0
ENSMUSG00000084256	Du14	1.0	1.0	0	0.0	0.0	True	1.0
ENSMUSG00000096742	Du14	1.0	1.0	0	0.0	0.0	True	1.0
ENSMUSG00000020527	Du14	1.0	0.353312489979157	24	18.0	0.118410157033851	False	1.0
ENSMUSG00000039621	Du14	1.0	0.353312489979157	24	6.0	0.0801406541525586	False	1.0
ENSMUST00000177729	Du14	1.0	1.0	0	0.0	0.0	True	1.0
ENSMUSG00000060469	Du14	1.0	1.0	0	0.0	0.0	True	1.0
ENSMUSG00000048647	Du14	1.0	0.880418470418471	24	12.0	0.0090306374792287	False	1.0
ENSMUSG00000062908	Du14	1.0	1.0	24	10.0	5.70714721930428	False	1.0
ENSMUSG00000064672	Du14	1.0	0.17020683020683	24	22.0	3.45236400632958	False	0.7852856840513973
ENSMUSG00000074441	Du14	1.0	1.0	0	0.0	0.0	True	1.0
ENSMUSG00000069170	Du14	1.0	0.113222703222703	24	10.0	0.59944623821699	False	0.6371341690968108
ENSMUSG00000009647	Du14	0.236776440813625	0.0043899310565977	24	2.0	1.12463565780767	False	0.1189406152717108
ENSMUSG00000018363	Du14	1.0	1.0	24	18.0	0.523071634781031	False	1.0
ENSMUSG00000086708	Du14	1.0	1.0	24	18.0	0.0006169506665852	True	1.0
ENSMUSG00000078620	Du14	1.0	1.0	0	0.0	0.0	True	1.0
ENSMUSG00000021223	Du14	1.0	1.0	24	4.0	0.0139444992783893	False	1.0
ENSMUSG00000000731	Du14	1.0	1.0	0	0.0	0.0	True	1.0
ENSMUSG00000066009	Du14	1.0	1.0	24	8.0	0.0032235230387341	False	1.0
ENSMUSG00000036299	Du14	1.0	0.489948693282027	24	18.0	3.99239559725736	False	1.0
ENSMUSG00000046844	Du14	1.0	1.0	24	0.0	7.35391052434011e-05	True	1.0
ENSMUSG00000023286	Du14	1.0	1.0	24	12.0	0.99335951611344	False	1.0
ENSMUSG00000032281	Du14	1.0	1.0	24	10.0	0.0071203885098532	False	1.0
ENSMUSG00000080943	Du14	1.0	1.0	0	0.0	0.0	True	1.0
ENSMUSG00000091941	Du14	1.0	0.489948693282027	24	22.0	0.0335115581273835	False	1.0
ENSMUSG00000040583	Du14	1.0	1.0	24	0.0	0.0117722672465842	False	1.0
ENSMUSG00000041653	Du14	0.236776440813625	0.0043899310565977	24	20.0	0.0993435530092416	False	0.1189406152717108
ENSMUSG00000020023	Du14	1.0	1.0	24	10.0	0.134760410358532	False	1.0
ENSMUSG00000032411	Du14	1.0	0.489948693282027	24	10.0	0.367547033792956	False	1.0
ENSMUSG00000032349	Du14	1.0	0.17020683020683	24	4.0	12.0702420441763	False	0.7852856840513973
ENSMUSG00000076501	Du14	1.0	1.0	24	18.0	0.0673059589672415	False	1.0
ENSMUSG00000064830	Du14	1.0	1.0	0	0.0	0.0	True	1.0
ENSMUSG00000092004	Du14	1.0	1.0	0	0.0	0.0	True	1.0
ENSMUSG00000043531	Du14	1.0	1.0	0	0.0	0.0	True	1.0
ENSMUSG00000062543	Du14	1.0	1.0	0	0.0	0.0	True	1.0
ENSMUSG00000081687	Du14	1.0	1.0	0	0.0	0.0	True	1.0
ENSMUSG00000094196	Du14	1.0	1.0	0	0.0	0.0	True	1.0
ENSMUSG00000077235	Du14	1.0	1.0	0	0.0	0.0	True	1.0
ENSMUST00000019932	Du14	1.0	1.0	24	10.0	0.49928102712801	False	1.0
ENSMUSG00000046402	Du14	1.0	1.0	24	10.0	0.179285156602896	False	1.0
ENSMUSG00000082686	Du14	1.0	1.0	24	10.0	0.0191445625472352	False	1.0
ENSMUSG00000094220	Du14	1.0	1.0	0	0.0	0.0	True	1.0
ENSMUSG00000028484	Du14	1.0	1.0	24	22.0	0.645641524231908	False	1.0
ENSMUSG00000052759	Du14	1.0	1.0	24	0.0	0.0024554282976702	True	1.0
ENSMUSG00000062300	Du14	1.0	0.113222703222703	24	16.0	0.595468762572815	False	0.6371341690968108
ENSMUSG00000097642	Du14	1.0	1.0	0	0.0	0.0	True	1.0
ENSMUST00000074466	Du14	1.0	1.0	24	18.0	0.0044648489931071	True	1.0
ENSMUSG00000090539	Du14	1.0	1.0	0	0.0	0.0	True	1.0
ENSMUSG00000030058	Du14	0.236776440813625	0.0043899310565977	24	18.0	1.98776555026303	False	0.1189406152717108
ENSMUSG00000033788	Du14	1.0	1.0	24	18.0	0.0342625055290036	False	1.0
ENSMUSG00000027439	Du14	1.0	0.880418470418471	24	16.0	1.3601658555531	False	1.0
ENSMUSG00000028759	Du14	1.0	1.0	24	18.0	0.932231902646813	False	1.0
ENSMUSG00000066268	Du14	1.0	1.0	0	0.0	0.0	True	1.0
ENSMUSG00000025357	Du14	1.0	0.17020683020683	24	16.0	0.288817764775645	False	0.7852856840513973
ENSMUSG00000090247	Du14	1.0	1.0	24	22.0	0.409467859315601	False	1.0
ENSMUSG00000093993	Du14	1.0	1.0	24	0.0	0.013645746663338	False	1.0
ENSMUSG00000073418	Du14	1.0	1.0	24	6.0	7.9528299680051	False	1.0
ENSMUSG00000096138	Du14	1.0	1.0	0	0.0	0.0	True	1.0
ENSMUSG00000025648	Du14	1.0	0.489948693282027	24	18.0	0.0477526887004805	False	1.0
ENSMUSG00000082339	Du14	1.0	1.0	0	0.0	0.0	True	1.0
ENSMUSG00000025289	Du14	1.0	1.0	24	18.0	2.91948480049349	False	1.0
ENSMUSG00000050830	Du14	1.0	1.0	24	22.0	0.0015319468414406	False	1.0
ENSMUSG00000030987	Du14	1.0	0.489948693282027	24	12.0	0.348412724294047	False	1.0
ENSMUSG00000062224	Du14	1.0	1.0	0	0.0	0.0	True	1.0
ENSMUSG00000034493	Du14	1.0	0.489948693282027	24	16.0	0.0384966609347486	False	1.0
ENSMUSG00000097766	Du14	1.0	1.0	24	6.0	0.0091549114960222	False	1.0
ENSMUSG00000019850	Du14	0.99204465448776	0.0729854096520763	24	22.0	0.166304267090569	False	0.5064319332510003
ENSMUSG00000030032	Du14	1.0	1.0	24	22.0	0.0070403086668838	False	1.0
ENSMUSG00000097209	Du14	1.0	1.0	0	0.0	0.0	True	1.0
ENSMUSG00000069171	Du14	0.785016405186618	0.0454224787558121	24	16.0	0.029457714950841	False	0.3977669126620682
ENSMUST00000180919	Du14	1.0	1.0	24	18.0	0.0226767376959573	False	1.0
ENSMUSG00000091155	Du14	1.0	1.0	24	18.0	0.0133625503974728	False	1.0
ENSMUSG00000094174	Du14	1.0	1.0	24	6.0	0.0605431897119734	True	1.0
ENSMUSG00000070691	Du14	1.0	1.0	24	6.0	0.0061406920645192	False	1.0
ENSMUSG00000042156	Du14	1.0	1.0	24	6.0	0.0085225812569461	False	1.0
ENSMUSG00000074377	Du14	1.0	1.0	0	0.0	0.0	True	1.0
ENSMUSG00000096663	Du14	1.0	1.0	0	0.0	0.0	True	1.0
ENSMUSG00000092123	Du14	1.0	1.0	0	0.0	0.0	True	1.0
ENSMUSG00000090071	Du14	1.0	1.0	0	0.0	0.0	True	1.0
ENSMUSG00000082163	Du14	1.0	1.0	24	6.0	0.0077682750981154	False	1.0
ENSMUSG00000017165	Du14	1.0	1.0	0	0.0	0.0	True	1.0
ENSMUSG00000015396	Du14	0.99204465448776	0.0729854096520763	24	6.0	0.0838663997826305	False	0.5064319332510003
ENSMUSG00000047730	Du14	0.108040593730735	0.0009443642776976	24	12.0	0.0704446291922333	False	0.0539999800150879
ENSMUSG00000047564	Du14	1.0	1.0	0	0.0	0.0	True	1.0
ENSMUST00000179795	Du14	0.785016405186618	0.0454224787558121	24	18.0	0.50620006698192	False	0.3977669126620682
ENSMUSG00000081156	Du14	1.0	0.489948693282027	24	22.0	0.120639134384846	False	1.0
ENSMUSG00000098456	Du14	1.0	1.0	0	0.0	0.0	True	1.0
ENSMUSG00000026749	Du14	1.0	1.0	24	22.0	0.314636001123719	False	1.0
ENSMUSG00000082305	Du14	1.0	0.576952060285394	24	6.0	0.0041800617369842	False	1.0
ENSMUSG00000089639	Du14	1.0	1.0	0	0.0	0.0	False	1.0
ENSMUSG00000044835	Du14	1.0	1.0	0	0.0	0.0	True	1.0
ENSMUSG00000095553	Du14	1.0	1.0	0	0.0	0.0	True	1.0
ENSMUSG00000025508	Du14	1.0	1.0	24	12.0	0.917966023336374	False	1.0
ENSMUSG00000041708	Du14	0.464370439487742	0.0155956389289723	24	0.0	0.0042125886489188	True	1.0
ENSMUSG00000083124	Du14	1.0	1.0	0	0.0	0.0	True	1.0
ENSMUSG00000072878	Du14	1.0	1.0	0	0.0	0.0	True	1.0
ENSMUSG00000020745	Du14	1.0	1.0	24	18.0	0.678981608964852	False	1.0
ENSMUSG00000022636	Du14	1.0	0.353312489979157	24	8.0	2.49834967928831	False	1.0
ENSMUSG00000051639	Du14	1.0	1.0	24	10.0	0.0459617640004303	False	1.0
ENSMUSG00000065100	Du14	1.0	1.0	0	0.0	0.0	True	1.0
ENSMUSG00000028330	Du14	1.0	0.17020683020683	24	18.0	0.555135391773935	False	0.7852856840513973
ENSMUSG00000066242	Du14	1.0	1.0	0	0.0	0.0	True	1.0
ENSMUSG00000089952	Du14	1.0	1.0	24	0.0	0.0076986250801685	False	1.0
ENSMUSG00000049489	Du14	1.0	1.0	24	0.0	0.206312545546799	False	1.0
ENSMUSG00000041241	Du14	0.464370439487742	0.0155956389289723	24	8.0	0.171961298116757	False	0.2342246813849001
ENSMUSG00000028247	Du14	1.0	1.0	24	12.0	0.115042737765146	False	1.0
ENSMUST00000179698	Du14	1.0	1.0	0	0.0	0.0	True	1.0
ENSMUSG00000033006	Du14	1.0	1.0	24	6.0	0.0015936419080991	True	1.0
ENSMUSG00000021266	Du14	1.0	0.113222703222703	24	18.0	0.398159454117474	False	0.6371341690968108
ENSMUSG00000027200	Du14	1.0	0.663955427288761	24	22.0	0.121403163261918	False	1.0
ENSMUSG00000058568	Du14	1.0	1.0	0	0.0	0.0	True	1.0
ENSMUST00000094129	Du14	1.0	1.0	0	0.0	0.0	True	1.0
ENSMUSG00000023034	Du14	0.0307829813284359	4.1686708353375e-05	24	4.0	0.0669151056939407	False	0.0152990219656886
ENSMUSG00000040732	Du14	1.0	1.0	24	18.0	0.0486372792837449	False	1.0
ENSMUSG00000083798	Du14	0.99204465448776	0.0729854096520763	24	14.0	0.958145598410349	False	0.5064319332510003
ENSMUST00000120708	Du14	1.0	1.0	0	0.0	0.0	True	1.0
ENSMUSG00000029660	Du14	1.0	1.0	0	0.0	0.0	True	1.0
ENSMUSG00000058124	Du14	1.0	1.0	0	0.0	0.0	True	1.0
ENSMUSG00000048602	Du14	1.0	1.0	0	0.0	0.0	True	1.0
ENSMUSG00000056856	Du14	1.0	1.0	24	10.0	0.0021280378579809	False	1.0
ENSMUSG00000062987	Du14	1.0	1.0	0	0.0	0.0	True	1.0
ENSMUSG00000030222	Du14	1.0	0.663955427288761	24	10.0	0.0710720096838411	False	1.0
ENSMUST00000177980	Du14	1.0	1.0	0	0.0	0.0	True	1.0
ENSMUSG00000039637	Du14	0.614905238622545	0.0272069905403239	24	10.0	0.315717874498935	False	0.3097423034723282
ENSMUSG00000043621	Du14	1.0	0.113222703222703	24	8.0	0.0032138003204928	False	0.6371341690968108
ENSMUSG00000032690	Du14	1.0	1.0	24	10.0	0.0262363132324503	False	1.0
ENSMUSG00000092284	Du14	1.0	1.0	0	0.0	0.0	True	1.0
ENSMUSG00000081806	Du14	1.0	1.0	0	0.0	0.0	True	1.0
ENSMUSG00000098977	Du14	1.0	1.0	24	10.0	0.0007965557890066	True	1.0
ENSMUSG00000027188	Du14	1.0	0.663955427288761	24	18.0	0.118541502118456	False	1.0
ENSMUSG00000073781	Du14	1.0	1.0	0	0.0	0.0	True	1.0
ENSMUSG00000071350	Du14	1.0	0.17020683020683	24	12.0	0.682736345972954	False	0.7852856840513973
ENSMUSG00000050783	Du14	1.0	1.0	0	0.0	0.0	True	1.0
ENSMUSG00000024365	Du14	0.236776440813625	0.0043899310565977	24	16.0	0.352842394724791	False	0.1189406152717108
ENSMUSG00000090781	Du14	1.0	1.0	0	0.0	0.0	True	1.0
ENSMUST00000184752	Du14	1.0	1.0	0	0.0	0.0	False	1.0
ENSMUST00000177898	Du14	1.0	1.0	0	0.0	0.0	True	1.0
ENSMUSG00000062556	Du14	1.0	1.0	0	0.0	0.0	True	1.0
ENSMUSG00000081987	Du14	1.0	1.0	0	0.0	0.0	True	1.0
ENSMUSG00000081324	Du14	1.0	1.0	0	0.0	0.0	True	1.0
ENSMUSG00000002661	Du14	1.0	0.113222703222703	24	0.0	0.714087692883812	False	0.6371341690968108
ENSMUSG00000087303	Du14	1.0	1.0	0	0.0	0.0	True	1.0
ENSMUSG00000051067	Du14	1.0	1.0	0	0.0	0.0	True	1.0
ENSMUSG00000081476	Du14	1.0	0.353312489979157	24	6.0	0.113037913263786	False	1.0
ENSMUSG00000030259	Du14	0.108040593730735	0.0009443642776976	24	0.0	0.557916089190951	False	0.0539999800150879
ENSMUSG00000088373	Du14	1.0	1.0	0	0.0	0.0	True	1.0
ENSMUSG00000078880	Du14	1.0	1.0	24	18.0	0.57801029614532	False	1.0
ENSMUSG00000017692	Du14	1.0	0.880418470418471	24	18.0	0.0030897030803946	False	1.0
ENSMUSG00000093966	Du14	1.0	1.0	0	0.0	0.0	True	1.0
ENSMUSG00000037847	Du14	0.236776440813625	0.0043899310565977	24	16.0	6.30859810524593	False	0.1189406152717108
ENSMUSG00000081829	Du14	1.0	1.0	24	0.0	0.0132943145930883	False	1.0
ENSMUSG00000051989	Du14	1.0	0.248510501843835	24	18.0	1.00494015742232	False	0.9459144785438072
ENSMUSG00000029119	Du14	1.0	0.17020683020683	24	8.0	0.18565795646834	False	0.7852856840513973
ENSMUSG00000097082	Du14	1.0	0.880418470418471	24	20.0	0.0686529973854019	False	1.0
ENSMUSG00000003555	Du14	0.155507056120775	0.0021212121212121	24	18.0	1.41447165634823	False	0.0775664251207721
ENSMUSG00000095703	Du14	1.0	1.0	0	0.0	0.0	True	1.0
ENSMUSG00000052763	Du14	1.0	1.0	24	10.0	0.114925711592859	False	1.0
ENSMUSG00000022993	Du14	1.0	1.0	24	10.0	0.0076680427118822	True	1.0
ENSMUSG00000024587	Du14	1.0	1.0	24	18.0	1.55963007192411	False	1.0
ENSMUST00000135863	Du14	1.0	1.0	24	6.0	0.0574305056611902	False	1.0
ENSMUSG00000000392	Du14	1.0	1.0	24	0.0	0.0026785204871346	False	1.0
ENSMUST00000126745	Du14	1.0	1.0	24	12.0	0.211693628151629	False	1.0
ENSMUSG00000050075	Du14	1.0	1.0	24	22.0	0.0152925983567215	False	1.0
ENSMUSG00000031802	Du14	1.0	1.0	24	0.0	0.0164914979042232	False	1.0
ENSMUSG00000043487	Du14	1.0	1.0	24	0.0	0.0224582417005707	False	1.0
ENSMUSG00000065611	Du14	1.0	1.0	0	0.0	0.0	True	1.0
ENSMUSG00000073367	Du14	1.0	1.0	0	0.0	0.0	True	1.0
ENSMUSG00000099301	Du14	1.0	1.0	0	0.0	0.0	True	1.0
ENSMUSG00000031760	Du14	1.0	1.0	0	0.0	0.0	True	1.0
ENSMUSG00000035923	Du14	1.0	1.0	0	0.0	0.0	True	1.0
ENSMUSG00000002393	Du14	1.0	0.248510501843835	24	0.0	2.80168081074781	False	0.9459144785438072
ENSMUSG00000040723	Du14	1.0	1.0	24	10.0	0.0579756849894851	False	1.0
ENSMUSG00000003546	Du14	0.155507056120775	0.0021212121212121	24	16.0	0.435872994292059	False	0.0775664251207721
ENSMUSG00000090889	Du14	1.0	1.0	0	0.0	0.0	True	1.0
ENSMUSG00000000934	Du14	1.0	1.0	24	0.0	0.247469695745762	False	1.0
ENSMUSG00000030004	Du14	0.108040593730735	0.0009443642776976	24	18.0	4.21806519093915	False	0.0539999800150879
ENSMUSG00000087432	Du14	1.0	1.0	0	0.0	0.0	True	1.0
ENSMUSG00000084153	Du14	1.0	1.0	24	6.0	0.0067535768671127	True	1.0
ENSMUST00000177560	Du14	1.0	1.0	0	0.0	0.0	True	1.0
ENSMUSG00000074446	Du14	1.0	1.0	0	0.0	0.0	True	1.0
ENSMUSG00000087520	Du14	1.0	1.0	24	18.0	0.0620076078558107	True	1.0
ENSMUSG00000070313	Du14	1.0	1.0	0	0.0	0.0	True	1.0
ENSMUSG00000041193	Du14	1.0	1.0	24	6.0	0.0033792633072905	False	1.0
ENSMUSG00000030494	Du14	1.0	0.353312489979157	24	4.0	0.165724616306691	False	1.0
ENSMUSG00000082802	Du14	1.0	1.0	0	0.0	0.0	True	1.0
ENSMUSG00000026156	Du14	1.0	1.0	24	18.0	0.0155471567979486	False	1.0
ENSMUSG00000077604	Du14	1.0	1.0	0	0.0	0.0	True	1.0
ENSMUSG00000088631	Du14	1.0	1.0	0	0.0	0.0	True	1.0
ENSMUSG00000065934	Du14	1.0	1.0	0	0.0	0.0	True	1.0
ENSMUST00000119614	Du14	0.785016405186618	0.036314734648068	24	20.0	0.0283236924505131	False	0.3977669126620682
ENSMUSG00000060863	Du14	1.0	1.0	0	0.0	0.0	True	1.0
ENSMUST00000144797	Du14	1.0	1.0	0	0.0	0.0	True	1.0
ENSMUSG00000028252	Du14	1.0	1.0	24	18.0	0.935123969381867	False	1.0
ENSMUSG00000017188	Du14	0.785016405186618	0.0454224787558121	24	18.0	2.7773033044664	False	0.3977669126620682
ENSMUSG00000040249	Du14	1.0	0.353312489979157	24	10.0	7.36798194928571	False	1.0
ENSMUSG00000027593	Du14	1.0	1.0	24	12.0	0.226804500065585	False	1.0
ENSMUSG00000087330	Du14	1.0	1.0	24	18.0	0.0176140299193569	False	1.0
ENSMUSG00000037624	Du14	1.0	0.353312489979157	24	10.0	0.004858707470228	False	1.0
ENSMUSG00000024151	Du14	1.0	0.880418470418471	24	10.0	0.279285965365251	False	1.0
ENSMUSG00000021876	Du14	0.464370439487742	0.0155956389289723	24	12.0	135.275360871931	False	0.2342246813849001
ENSMUSG00000049122	Du14	1.0	1.0	24	12.0	0.001311683079101	False	1.0
ENSMUSG00000035551	Du14	1.0	0.489948693282027	0	0.0	0.0	True	1.0
ENSMUSG00000021944	Du14	0.614905238622545	0.0272069905403239	24	22.0	1.00063034159099	False	0.3097423034723282
ENSMUSG00000018654	Du14	1.0	1.0	24	0.0	0.0487138235928084	False	1.0
ENSMUSG00000090624	Du14	1.0	1.0	0	0.0	0.0	True	1.0
ENSMUSG00000063586	Du14	1.0	1.0	24	0.0	0.0077341571959231	True	1.0
ENSMUSG00000051678	Du14	1.0	1.0	24	12.0	0.0030525799743823	False	1.0
ENSMUSG00000093939	Du14	1.0	1.0	0	0.0	0.0	True	1.0
ENSMUSG00000002031	Du14	1.0	0.113222703222703	24	10.0	2.68046503078291	False	0.6371341690968108
ENSMUSG00000045205	Du14	1.0	0.663955427288761	24	6.0	0.286830794720511	False	1.0
ENSMUSG00000031553	Du14	1.0	1.0	0	0.0	0.0	True	1.0
ENSMUSG00000085773	Du14	1.0	1.0	0	0.0	0.0	True	1.0
ENSMUSG00000054134	Du14	1.0	0.576952060285394	24	12.0	0.0018674690091136	False	1.0
ENSMUSG00000090087	Du14	1.0	1.0	0	0.0	0.0	True	1.0
ENSMUST00000115479	Du14	1.0	1.0	0	0.0	0.0	True	1.0
ENSMUSG00000036686	Du14	1.0	0.880418470418471	24	0.0	0.123630549622656	False	1.0
ENSMUSG00000094678	Du14	1.0	1.0	0	0.0	0.0	True	1.0
ENSMUSG00000035299	Du14	1.0	1.0	24	18.0	0.163702644465888	False	1.0
ENSMUSG00000033834	Du14	1.0	1.0	0	0.0	0.0	True	1.0
ENSMUST00000105476	Du14	1.0	1.0	24	10.0	0.0197137835060904	False	1.0
ENSMUSG00000099083	Du14	1.0	1.0	24	10.0	0.266729516698331	False	1.0
ENSMUSG00000082179	Du14	1.0	1.0	24	22.0	0.0012911769824466	True	1.0
ENSMUSG00000081282	Du14	1.0	1.0	0	0.0	0.0	True	1.0
ENSMUSG00000064778	Du14	1.0	1.0	0	0.0	0.0	True	1.0
ENSMUSG00000033799	Du14	1.0	1.0	24	10.0	0.0740022601850783	False	1.0
ENSMUSG00000037405	Du14	1.0	1.0	24	6.0	0.124249268056194	False	1.0
ENSMUSG00000077703	Du14	1.0	1.0	0	0.0	0.0	True	1.0
ENSMUST00000134352	Du14	1.0	1.0	0	0.0	0.0	True	1.0
ENSMUSG00000097496	Du14	1.0	1.0	0	0.0	0.0	True	1.0
ENSMUSG00000003033	Du14	1.0	1.0	24	18.0	0.0416910158187588	False	1.0
ENSMUSG00000021134	Du14	1.0	0.353312489979157	24	6.0	4.7390650028513	False	1.0
ENSMUSG00000023452	Du14	1.0	1.0	24	18.0	0.35681668838845	False	1.0
ENSMUSG00000026980	Du14	1.0	0.353312489979157	24	12.0	0.0866630071022233	False	1.0
ENSMUSG00000073972	Du14	1.0	1.0	0	0.0	0.0	True	1.0
ENSMUSG00000098682	Du14	1.0	1.0	0	0.0	0.0	True	1.0
ENSMUSG00000021468	Du14	1.0	1.0	24	18.0	0.393632202950927	False	1.0
ENSMUSG00000094028	Du14	1.0	1.0	0	0.0	0.0	True	1.0
ENSMUSG00000023045	Du14	0.335180226032939	0.0085169151835818	24	8.0	2.12741560401347	False	0.168377995083838
ENSMUST00000180348	Du14	1.0	1.0	0	0.0	0.0	True	1.0
ENSMUSG00000099239	Du14	1.0	1.0	0	0.0	0.0	True	1.0
ENSMUSG00000060260	Du14	1.0	1.0	24	22.0	0.0247155033228134	False	1.0
ENSMUSG00000034509	Du14	1.0	1.0	24	18.0	0.109854341758189	False	1.0
ENSMUST00000101024	Du14	1.0	1.0	0	0.0	0.0	True	1.0
ENSMUSG00000036918	Du14	0.99204465448776	0.0729854096520763	24	14.0	2.03790472435002	False	0.5064319332510003
ENSMUSG00000098838	Du14	1.0	1.0	0	0.0	0.0	True	1.0
ENSMUSG00000050989	Du14	1.0	0.663955427288761	24	4.0	0.0193538661544664	False	1.0
ENSMUSG00000075148	Du14	1.0	1.0	0	0.0	0.0	True	1.0
ENSMUSG00000026042	Du14	1.0	1.0	24	0.0	0.0820319880155373	False	1.0
ENSMUST00000177878	Du14	1.0	1.0	0	0.0	0.0	True	1.0
ENSMUST00000047544	Du14	1.0	1.0	0	0.0	0.0	True	1.0
ENSMUSG00000022890	Du14	1.0	0.663955427288761	24	14.0	12.3220427689568	False	1.0
ENSMUST00000114774	Du14	0.99204465448776	0.0592039442039442	24	6.0	0.001330774962193	True	1.0
ENSMUSG00000072722	Du14	1.0	1.0	0	0.0	0.0	True	1.0
ENSMUSG00000037731	Du14	1.0	1.0	24	10.0	0.0662537840768359	False	1.0
ENSMUSG00000052417	Du14	1.0	1.0	0	0.0	0.0	True	1.0
ENSMUSG00000042888	Du14	1.0	1.0	0	0.0	0.0	True	1.0
ENSMUSG00000001288	Du14	1.0	1.0	24	18.0	0.160631326161804	False	1.0
ENSMUSG00000093105	Du14	1.0	1.0	24	12.0	0.0663478292787337	True	1.0
ENSMUSG00000076143	Du14	1.0	1.0	0	0.0	0.0	True	1.0
ENSMUSG00000090516	Du14	1.0	1.0	24	18.0	0.0133374481067407	False	1.0
ENSMUSG00000042396	Du14	1.0	1.0	24	10.0	1.67669159954954	False	1.0
ENSMUSG00000082079	Du14	1.0	0.880418470418471	24	0.0	0.0021524330419318	True	1.0
ENSMUSG00000025499	Du14	0.614905238622545	0.0272069905403239	24	18.0	1.10103773675253	False	0.3097423034723282
ENSMUSG00000040950	Du14	0.614905238622545	0.0272069905403239	24	0.0	0.0222827024421411	False	0.3097423034723282
ENSMUSG00000026857	Du14	1.0	0.663955427288761	24	12.0	0.150086949840751	False	1.0
ENSMUSG00000046248	Du14	1.0	1.0	0	0.0	0.0	True	1.0
ENSMUST00000179632	Du14	1.0	1.0	0	0.0	0.0	True	1.0
ENSMUSG00000005364	Du14	1.0	1.0	24	18.0	0.0002681702467649	True	1.0
ENSMUSG00000093006	Du14	1.0	0.772186948853615	24	22.0	5.50566067753907	False	1.0
ENSMUSG00000094025	Du14	1.0	1.0	0	0.0	0.0	True	1.0
ENSMUSG00000020804	Du14	1.0	1.0	24	0.0	0.0040283873324197	False	1.0
ENSMUSG00000024393	Du14	1.0	1.0	24	6.0	0.367907658251361	False	1.0
ENSMUSG00000022439	Du14	1.0	0.880418470418471	24	10.0	0.0504059301201878	False	1.0
ENSMUSG00000059743	Du14	0.785016405186618	0.0454224787558121	24	20.0	25.5675669941432	False	0.3977669126620682
ENSMUSG00000034112	Du14	1.0	1.0	24	10.0	0.0004970960671741	True	1.0
ENSMUSG00000077464	Du14	1.0	1.0	0	0.0	0.0	True	1.0
ENSMUST00000107813	Du14	1.0	0.663955427288761	24	12.0	0.540508888005093	False	1.0
ENSMUSG00000059762	Du14	1.0	1.0	0	0.0	0.0	True	1.0
ENSMUST00000178451	Du14	1.0	1.0	24	18.0	0.136323116344954	False	1.0
ENSMUST00000133520	Du14	1.0	1.0	24	18.0	0.0405783832985618	False	1.0
ENSMUSG00000020634	Du14	1.0	0.880418470418471	24	18.0	1.26293867313995	False	1.0
ENSMUSG00000093903	Du14	1.0	1.0	0	0.0	0.0	True	1.0
ENSMUSG00000095578	Du14	1.0	1.0	0	0.0	0.0	True	1.0
ENSMUSG00000020866	Du14	1.0	1.0	24	0.0	0.0017239263325328	False	1.0
ENSMUSG00000026630	Du14	1.0	0.663955427288761	24	6.0	0.103706755402553	False	1.0
ENSMUSG00000038402	Du14	1.0	1.0	0	0.0	0.0	True	1.0
ENSMUSG00000041731	Du14	1.0	1.0	24	10.0	0.0676895643960352	False	1.0
ENSMUSG00000094262	Du14	1.0	1.0	0	0.0	0.0	True	1.0
ENSMUSG00000050635	Du14	1.0	1.0	0	0.0	0.0	True	1.0
ENSMUSG00000058239	Du14	1.0	0.489948693282027	24	12.0	1.43790163954285	False	1.0
ENSMUST00000177869	Du14	1.0	1.0	0	0.0	0.0	True	1.0
ENSMUSG00000009292	Du14	1.0	1.0	24	18.0	0.122527463044005	False	1.0
ENSMUSG00000020752	Du14	1.0	1.0	24	18.0	0.227554033253643	False	1.0
ENSMUSG00000094288	Du14	1.0	1.0	0	0.0	0.0	True	1.0
ENSMUSG00000021922	Du14	1.0	1.0	24	12.0	23.888718718911	False	1.0
ENSMUSG00000022551	Du14	1.0	0.17020683020683	24	18.0	11.1313103047777	False	0.7852856840513973
ENSMUSG00000088234	Du14	1.0	1.0	0	0.0	0.0	True	1.0
ENSMUSG00000074797	Du14	0.99204465448776	0.0729854096520763	24	18.0	1.62420659871597	False	0.5064319332510003
ENSMUST00000074550	Du14	1.0	1.0	0	0.0	0.0	True	1.0
ENSMUSG00000061524	Du14	1.0	1.0	0	0.0	0.0	True	1.0
ENSMUSG00000085593	Du14	1.0	1.0	0	0.0	0.0	True	1.0
ENSMUSG00000007415	Du14	1.0	0.880418470418471	24	14.0	1.57739612980142	False	1.0
ENSMUST00000139201	Du14	1.0	0.880418470418471	24	6.0	0.0304271583478477	False	1.0
ENSMUSG00000086976	Du14	1.0	1.0	24	18.0	0.0057678700141386	False	1.0
ENSMUSG00000028884	Du14	0.335180226032939	0.0085169151835818	24	6.0	0.192589370690921	False	0.168377995083838
ENSMUSG00000096838	Du14	1.0	0.772186948853615	24	22.0	2.78242452532915	False	1.0
ENSMUSG00000007036	Du14	1.0	1.0	24	10.0	0.209388460044961	False	1.0
ENSMUSG00000076926	Du14	1.0	1.0	0	0.0	0.0	True	1.0
ENSMUSG00000045328	Du14	1.0	0.489948693282027	24	8.0	0.0069421976009942	False	1.0
ENSMUSG00000090485	Du14	1.0	1.0	0	0.0	0.0	True	1.0
ENSMUSG00000020676	Du14	1.0	1.0	24	0.0	0.0135513479080496	False	1.0
ENSMUSG00000029810	Du14	1.0	0.880418470418471	24	14.0	2.7219368434995	False	1.0
ENSMUSG00000028539	Du14	1.0	1.0	24	16.0	0.0017295831867822	True	1.0
ENSMUSG00000073144	Du14	1.0	1.0	24	18.0	0.020447760344962	False	1.0
ENSMUST00000178326	Du14	1.0	1.0	0	0.0	0.0	True	1.0
ENSMUSG00000037907	Du14	1.0	1.0	24	10.0	0.0079141158717351	False	1.0
ENSMUSG00000036560	Du14	1.0	0.248510501843835	24	12.0	0.0046831682117985	False	0.9459144785438072
ENSMUST00000178903	Du14	1.0	1.0	0	0.0	0.0	True	1.0
ENSMUST00000181435	Du14	1.0	1.0	0	0.0	0.0	True	1.0
ENSMUSG00000029697	Du14	1.0	1.0	0	0.0	0.0	True	1.0
ENSMUST00000149570	Du14	1.0	1.0	0	0.0	0.0	True	1.0
ENSMUSG00000056306	Du14	1.0	1.0	0	0.0	0.0	True	1.0
ENSMUSG00000029377	Du14	1.0	1.0	24	22.0	0.0084824529471138	False	1.0
ENSMUSG00000048077	Du14	1.0	1.0	0	0.0	0.0	True	1.0
ENSMUSG00000029175	Du14	1.0	1.0	24	10.0	0.148891939380545	False	1.0
ENSMUSG00000022685	Du14	1.0	1.0	24	10.0	0.187715637201593	False	1.0
ENSMUST00000179173	Du14	1.0	1.0	0	0.0	0.0	True	1.0
ENSMUSG00000096385	Du14	1.0	0.248510501843835	24	22.0	0.0115737470177661	False	0.9459144785438072
ENSMUSG00000091515	Du14	1.0	1.0	24	12.0	0.0131362762274931	False	1.0
ENSMUSG00000001123	Du14	0.99204465448776	0.0729854096520763	24	4.0	14.2569344096566	False	0.5064319332510003
ENSMUST00000059118	Du14	1.0	0.772186948853615	24	6.0	0.0013452706512074	True	1.0
ENSMUSG00000073716	Du14	1.0	0.141714766714767	24	10.0	0.0462317020141483	False	0.7852856840513973
ENSMUSG00000033576	Du14	1.0	0.663955427288761	24	6.0	0.0049154527894182	False	1.0
ENSMUSG00000002365	Du14	1.0	0.880418470418471	24	14.0	0.278646033728277	False	1.0
ENSMUSG00000073786	Du14	1.0	1.0	0	0.0	0.0	True	1.0
ENSMUSG00000079426	Du14	1.0	0.113222703222703	24	22.0	0.0908294570336698	False	0.6371341690968108
ENSMUSG00000020562	Du14	1.0	1.0	0	0.0	0.0	True	1.0
ENSMUSG00000027457	Du14	1.0	0.353312489979157	24	14.0	0.0020477812383162	False	1.0
ENSMUSG00000033313	Du14	1.0	1.0	24	10.0	0.045598664668291	False	1.0
ENSMUST00000055994	Du14	1.0	0.353312489979157	0	0.0	0.0	False	1.0
ENSMUSG00000026582	Du14	1.0	0.880418470418471	24	0.0	0.0021969807691466	False	1.0
ENSMUSG00000038770	Du14	1.0	1.0	0	0.0	0.0	True	1.0
ENSMUSG00000071716	Du14	1.0	1.0	24	10.0	0.0134343217357632	False	1.0
ENSMUSG00000096326	Du14	1.0	1.0	24	0.0	0.105823479552035	False	1.0
ENSMUSG00000042863	Du14	1.0	1.0	0	0.0	0.0	True	1.0
ENSMUSG00000071561	Du14	1.0	1.0	0	0.0	0.0	True	1.0
ENSMUST00000025144	Du14	1.0	0.353312489979157	24	20.0	0.0139947038598536	False	1.0
ENSMUST00000067186	Du14	1.0	1.0	0	0.0	0.0	True	1.0
ENSMUSG00000077399	Du14	1.0	1.0	0	0.0	0.0	True	1.0
ENSMUSG00000093769	Du14	1.0	0.489948693282027	0	0.0	0.0	False	1.0
ENSMUSG00000075214	Du14	1.0	1.0	0	0.0	0.0	True	1.0
ENSMUSG00000021222	Du14	1.0	0.248510501843835	24	10.0	0.112912578586821	False	0.9459144785438072
ENSMUSG00000022435	Du14	1.0	1.0	0	0.0	0.0	True	1.0
ENSMUSG00000080703	Du14	0.99204465448776	0.0729854096520763	24	14.0	0.022117593008734	False	0.5064319332510003
ENSMUSG00000023988	Du14	0.077045371203787	0.0003831970498637	24	18.0	0.249555660750262	False	0.0386741622574939
ENSMUSG00000079227	Du14	1.0	0.489948693282027	24	18.0	0.561251865431198	False	1.0
ENSMUSG00000071172	Du14	1.0	0.248510501843835	24	14.0	1.56762037855152	False	0.9459144785438072
ENSMUSG00000020074	Du14	1.0	1.0	24	18.0	0.296896459750702	False	1.0
ENSMUSG00000058246	Du14	1.0	0.141714766714767	24	22.0	0.0844690315368967	False	0.7852856840513973
ENSMUSG00000002319	Du14	1.0	0.880418470418471	24	16.0	0.260529957994277	False	1.0
ENSMUSG00000096760	Du14	1.0	1.0	0	0.0	0.0	True	1.0
ENSMUSG00000094337	Du14	1.0	1.0	0	0.0	0.0	True	1.0
ENSMUSG00000044968	Du14	0.155507056120775	0.0021212121212121	24	20.0	0.0396697510847371	False	0.0775664251207721
ENSMUSG00000021809	Du14	1.0	1.0	24	0.0	0.0743858656138719	False	1.0
ENSMUSG00000096478	Du14	1.0	1.0	0	0.0	0.0	True	1.0
ENSMUSG00000042293	Du14	1.0	0.113222703222703	24	8.0	0.362360405552952	False	0.6371341690968108
ENSMUST00000165269	Du14	0.464370439487742	0.0155956389289723	24	6.0	0.0055115438059585	False	0.2342246813849001
ENSMUSG00000022683	Du14	1.0	0.300911495911496	24	6.0	0.0176794372966167	False	1.0
ENSMUSG00000089353	Du14	1.0	1.0	0	0.0	0.0	True	1.0
ENSMUSG00000058981	Du14	1.0	1.0	0	0.0	0.0	True	1.0
ENSMUSG00000078491	Du14	1.0	1.0	0	0.0	0.0	True	1.0
ENSMUSG00000022607	Du14	1.0	1.0	24	18.0	0.141767838560091	False	1.0
ENSMUSG00000051952	Du14	1.0	1.0	0	0.0	0.0	True	1.0
ENSMUSG00000053716	Du14	1.0	1.0	24	18.0	0.0992286481572988	False	1.0
ENSMUSG00000034310	Du14	1.0	1.0	24	12.0	0.0010122233572685	True	1.0
ENSMUSG00000045744	Du14	1.0	0.421630591630592	24	10.0	0.0097594877939367	True	1.0
ENSMUSG00000084043	Du14	1.0	1.0	0	0.0	0.0	True	1.0
ENSMUSG00000039976	Du14	1.0	1.0	24	18.0	0.140776474852867	False	1.0
ENSMUSG00000024679	Du14	1.0	1.0	24	12.0	0.194288194732722	False	1.0
ENSMUSG00000028495	Du14	1.0	1.0	24	6.0	13.2550701667324	False	1.0
ENSMUSG00000097221	Du14	1.0	1.0	0	0.0	0.0	True	1.0
ENSMUSG00000001767	Du14	1.0	0.248510501843835	24	18.0	0.247264634779218	False	0.9459144785438072
ENSMUSG00000076498	Du14	1.0	1.0	24	12.0	0.0926440698108897	False	1.0
ENSMUSG00000070219	Du14	1.0	1.0	0	0.0	0.0	True	1.0
ENSMUSG00000038181	Du14	1.0	0.248510501843835	24	6.0	0.170725629016633	False	0.9459144785438072
ENSMUSG00000073062	Du14	1.0	1.0	24	0.0	0.0119387908935536	False	1.0
ENSMUSG00000046182	Du14	1.0	1.0	24	18.0	0.0084272986181812	False	1.0
ENSMUST00000138150	Du14	1.0	1.0	0	0.0	0.0	True	1.0
ENSMUSG00000040112	Du14	1.0	0.663955427288761	24	14.0	1.10280373593854	False	1.0
ENSMUSG00000092401	Du14	1.0	1.0	0	0.0	0.0	True	1.0
ENSMUSG00000034394	Du14	1.0	0.489948693282027	24	4.0	0.0004787112908632	False	1.0
ENSMUSG00000087397	Du14	1.0	1.0	24	12.0	0.0039329279169595	True	1.0
ENSMUSG00000038732	Du14	1.0	0.17020683020683	24	22.0	0.0184607902898278	False	0.7852856840513973
ENSMUSG00000097640	Du14	1.0	1.0	24	6.0	0.0177483802077824	False	1.0
ENSMUSG00000094704	Du14	1.0	1.0	0	0.0	0.0	True	1.0
ENSMUSG00000022529	Du14	1.0	1.0	24	18.0	0.337342967634572	False	1.0
ENSMUSG00000021258	Du14	1.0	0.489948693282027	24	10.0	0.189962468998813	False	1.0
ENSMUSG00000097848	Du14	1.0	1.0	0	0.0	0.0	True	1.0
ENSMUSG00000020589	Du14	1.0	1.0	24	0.0	0.0763233381943229	False	1.0
ENSMUSG00000042262	Du14	1.0	1.0	0	0.0	0.0	True	1.0
ENSMUSG00000025220	Du14	1.0	0.880418470418471	24	8.0	1.0387752169021	False	1.0
ENSMUSG00000094813	Du14	1.0	1.0	0	0.0	0.0	True	1.0
ENSMUSG00000051804	Du14	1.0	1.0	24	10.0	0.0046718545032995	True	1.0
ENSMUSG00000010154	Du14	1.0	1.0	24	0.0	0.0029846977233884	False	1.0
ENSMUSG00000041774	Du14	1.0	1.0	24	18.0	0.0084359606762508	True	1.0
ENSMUSG00000073569	Du14	1.0	0.576952060285394	24	22.0	0.116867780367388	True	1.0
ENSMUSG00000089893	Du14	1.0	1.0	0	0.0	0.0	True	1.0
ENSMUST00000183470	Du14	1.0	1.0	24	18.0	0.000555432376622	True	1.0
ENSMUSG00000096449	Du14	1.0	1.0	24	10.0	0.0078490620478659	True	1.0
ENSMUSG00000020193	Du14	1.0	1.0	24	10.0	0.0023253206499319	False	1.0
ENSMUSG00000095755	Du14	1.0	1.0	0	0.0	0.0	True	1.0
ENSMUSG00000021880	Du14	1.0	1.0	24	10.0	0.0576677399862783	False	1.0
ENSMUSG00000075228	Du14	1.0	1.0	0	0.0	0.0	True	1.0
ENSMUSG00000085253	Du14	1.0	1.0	0	0.0	0.0	True	1.0
ENSMUSG00000034501	Du14	1.0	0.489948693282027	24	2.0	0.156073315850276	False	1.0
ENSMUSG00000026430	Du14	1.0	1.0	24	6.0	0.12555211230053	False	1.0
ENSMUSG00000029680	Du14	1.0	1.0	24	0.0	0.0075522539764629	False	1.0
ENSMUSG00000008307	Du14	1.0	1.0	24	0.0	0.0919369630297031	False	1.0
ENSMUSG00000055795	Du14	1.0	1.0	24	18.0	0.0078248436406103	False	1.0
ENSMUST00000144513	Du14	1.0	1.0	0	0.0	0.0	True	1.0
ENSMUSG00000021760	Du14	1.0	1.0	24	22.0	0.0879930749576351	False	1.0
ENSMUSG00000082689	Du14	1.0	1.0	0	0.0	0.0	True	1.0
ENSMUSG00000026943	Du14	0.785016405186618	0.0454224787558121	24	0.0	0.0625278616700687	False	0.3977669126620682
ENSMUSG00000094846	Du14	1.0	1.0	0	0.0	0.0	True	1.0
ENSMUSG00000070438	Du14	1.0	1.0	0	0.0	0.0	True	1.0
ENSMUSG00000029414	Du14	1.0	1.0	24	10.0	0.004802669257819	False	1.0
ENSMUSG00000028360	Du14	1.0	1.0	0	0.0	0.0	True	1.0
ENSMUST00000180302	Du14	1.0	1.0	0	0.0	0.0	True	1.0
ENSMUSG00000063157	Du14	1.0	1.0	0	0.0	0.0	True	1.0
ENSMUSG00000033966	Du14	0.614905238622545	0.0272069905403239	24	8.0	0.0207776256583855	False	0.3097423034723282
ENSMUSG00000094065	Du14	1.0	1.0	24	0.0	0.124112973224121	False	1.0
ENSMUSG00000087247	Du14	1.0	1.0	0	0.0	0.0	True	1.0
ENSMUST00000179204	Du14	1.0	1.0	0	0.0	0.0	True	1.0
ENSMUSG00000030823	Du14	1.0	1.0	24	16.0	0.0423079664853441	False	1.0
ENSMUSG00000073435	Du14	1.0	1.0	24	0.0	0.319184465493702	False	1.0
ENSMUSG00000055933	Du14	1.0	1.0	0	0.0	0.0	True	1.0
ENSMUSG00000037104	Du14	0.236776440813625	0.0043899310565977	24	18.0	0.0636795618399263	False	0.1189406152717108
ENSMUST00000112537	Du14	1.0	1.0	0	0.0	0.0	True	1.0
ENSMUSG00000088356	Du14	1.0	1.0	0	0.0	0.0	True	1.0
ENSMUSG00000096515	Du14	1.0	1.0	24	18.0	0.012648726101865	False	1.0
ENSMUSG00000029268	Du14	1.0	0.353312489979157	24	16.0	0.0114250778170216	False	1.0
ENSMUSG00000027508	Du14	1.0	1.0	24	10.0	0.115317095196246	False	1.0
ENSMUSG00000045314	Du14	0.155507056120775	0.0021212121212121	24	22.0	0.139923350521366	False	0.0775664251207721
ENSMUSG00000036223	Du14	1.0	1.0	24	8.0	0.0022514279912979	False	1.0
ENSMUSG00000065817	Du14	1.0	1.0	24	10.0	0.999177237155651	True	1.0
ENSMUSG00000084056	Du14	1.0	1.0	0	0.0	0.0	True	1.0
ENSMUSG00000092887	Du14	1.0	1.0	0	0.0	0.0	True	1.0
ENSMUSG00000067526	Du14	1.0	1.0	0	0.0	0.0	True	1.0
ENSMUSG00000076587	Du14	1.0	1.0	24	18.0	0.0516552110258491	False	1.0
ENSMUST00000106806	Du14	1.0	1.0	24	16.0	0.0359157211834177	False	1.0
ENSMUSG00000073913	Du14	1.0	1.0	0	0.0	0.0	True	1.0
ENSMUST00000137129	Du14	1.0	1.0	24	0.0	0.0212275223479154	False	1.0
ENSMUSG00000039943	Du14	1.0	1.0	24	18.0	0.162653121225912	False	1.0
ENSMUST00000140921	Du14	1.0	1.0	24	10.0	0.0046432166786614	False	1.0
ENSMUSG00000007216	Du14	1.0	0.17020683020683	24	0.0	0.0250467828497993	False	0.7852856840513973
ENSMUSG00000090210	Du14	0.236776440813625	0.0043899310565977	24	22.0	0.0762404299242288	False	0.1189406152717108
ENSMUST00000156351	Du14	0.785016405186618	0.0454224787558121	24	16.0	0.732601516182228	False	0.3977669126620682
ENSMUSG00000025019	Du14	1.0	1.0	24	18.0	0.314188756084618	False	1.0
ENSMUSG00000048992	Du14	1.0	1.0	0	0.0	0.0	True	1.0
ENSMUSG00000031933	Du14	1.0	1.0	24	0.0	0.0065014932996197	False	1.0
ENSMUST00000169620	Du14	1.0	1.0	24	18.0	0.0029967185386685	False	1.0
ENSMUSG00000042869	Du14	1.0	1.0	0	0.0	0.0	True	1.0
ENSMUSG00000025051	Du14	1.0	1.0	0	0.0	0.0	True	1.0
ENSMUSG00000035158	Du14	0.614905238622545	0.0272069905403239	24	22.0	0.163566172857119	False	0.3097423034723282
ENSMUSG00000060726	Du14	1.0	1.0	0	0.0	0.0	True	1.0
ENSMUSG00000015247	Du14	1.0	0.489948693282027	24	12.0	3.01132029370009	False	1.0
ENSMUSG00000032850	Du14	1.0	0.353312489979157	24	22.0	0.0319000617730593	False	1.0
ENSMUST00000129873	Du14	1.0	1.0	0	0.0	0.0	False	1.0
ENSMUSG00000036905	Du14	1.0	1.0	24	22.0	0.911460640949458	False	1.0
ENSMUSG00000031837	Du14	1.0	1.0	24	10.0	0.0121859247135784	False	1.0
ENSMUST00000104671	Du14	1.0	1.0	0	0.0	0.0	True	1.0
ENSMUSG00000028369	Du14	1.0	1.0	24	22.0	0.0041560201064239	False	1.0
ENSMUSG00000021961	Du14	1.0	1.0	0	0.0	0.0	True	1.0
ENSMUSG00000096703	Du14	1.0	1.0	0	0.0	0.0	True	1.0
ENSMUSG00000075604	Du14	1.0	1.0	0	0.0	0.0	True	1.0
ENSMUSG00000049076	Du14	1.0	1.0	24	10.0	0.107801964325795	False	1.0
ENSMUSG00000026239	Du14	1.0	1.0	24	12.0	0.0972372586847822	False	1.0
ENSMUSG00000048982	Du14	1.0	1.0	0	0.0	0.0	True	1.0
ENSMUSG00000020061	Du14	1.0	1.0	24	0.0	0.003129301060141	False	1.0
ENSMUSG00000096150	Du14	1.0	1.0	24	18.0	0.0502664533075987	False	1.0
ENSMUSG00000035310	Du14	1.0	0.489948693282027	24	10.0	0.257574251648918	False	1.0
ENSMUSG00000073774	Du14	1.0	1.0	24	18.0	0.0009637865427572	True	1.0
ENSMUSG00000022821	Du14	1.0	0.489948693282027	24	16.0	57.4973272520123	False	1.0
ENSMUST00000180192	Du14	1.0	1.0	0	0.0	0.0	True	1.0
ENSMUSG00000090494	Du14	1.0	1.0	0	0.0	0.0	True	1.0
ENSMUSG00000030890	Du14	1.0	1.0	24	18.0	0.261770930395258	False	1.0
ENSMUSG00000053367	Du14	1.0	0.576952060285394	24	0.0	0.0228729598277366	False	1.0
ENSMUST00000179537	Du14	1.0	1.0	0	0.0	0.0	True	1.0
ENSMUSG00000005103	Du14	1.0	1.0	24	10.0	0.325659795842418	False	1.0
ENSMUSG00000034557	Du14	0.785016405186618	0.0454224787558121	24	14.0	0.803126578770822	False	0.3977669126620682
ENSMUSG00000066938	Du14	1.0	1.0	0	0.0	0.0	True	1.0
ENSMUSG00000086154	Du14	1.0	1.0	24	18.0	0.0017939299038702	True	1.0
ENSMUSG00000094902	Du14	1.0	1.0	0	0.0	0.0	True	1.0
ENSMUSG00000085845	Du14	1.0	1.0	24	12.0	0.0207557053481687	False	1.0
ENSMUSG00000045421	Du14	1.0	1.0	0	0.0	0.0	True	1.0
ENSMUSG00000045004	Du14	1.0	1.0	24	22.0	0.0035355339059327	False	1.0
ENSMUSG00000066362	Du14	1.0	0.880418470418471	24	12.0	13.8962802527666	False	1.0
ENSMUSG00000082444	Du14	1.0	1.0	0	0.0	0.0	True	1.0
ENSMUSG00000086838	Du14	1.0	1.0	0	0.0	0.0	True	1.0
ENSMUSG00000032175	Du14	1.0	0.113222703222703	24	6.0	0.178314652545718	False	0.6371341690968108
ENSMUSG00000024277	Du14	0.464370439487742	0.0155956389289723	24	16.0	0.698932626796031	False	0.2342246813849001
ENSMUSG00000022195	Du14	1.0	0.248510501843835	24	14.0	0.193383098052803	False	0.9459144785438072
ENSMUSG00000070524	Du14	1.0	1.0	24	10.0	0.002731199942333	True	1.0
ENSMUSG00000046523	Du14	1.0	0.489948693282027	24	22.0	0.0158420203257034	False	1.0
ENSMUST00000161806	Du14	1.0	1.0	24	18.0	0.0395870195913383	False	1.0
ENSMUSG00000008604	Du14	0.785016405186618	0.0454224787558121	24	18.0	0.433201898426127	False	0.3977669126620682
ENSMUSG00000083657	Du14	1.0	0.663955427288761	0	0.0	0.0	True	1.0
ENSMUSG00000085691	Du14	1.0	1.0	0	0.0	0.0	True	1.0
ENSMUSG00000073945	Du14	1.0	1.0	0	0.0	0.0	True	1.0
ENSMUSG00000090212	Du14	1.0	1.0	24	22.0	0.0100999597090781	False	1.0
ENSMUSG00000097953	Du14	1.0	0.772186948853615	24	0.0	0.0064113371850184	True	1.0
ENSMUSG00000074664	Du14	1.0	1.0	0	0.0	0.0	True	1.0
ENSMUSG00000027428	Du14	1.0	1.0	24	18.0	0.83974587120152	False	1.0
ENSMUSG00000014852	Du14	1.0	0.880418470418471	24	16.0	0.172812301127914	False	1.0
ENSMUSG00000095648	Du14	0.785016405186618	0.0454224787558121	24	18.0	0.431432363706207	False	0.3977669126620682
ENSMUSG00000068399	Du14	1.0	1.0	0	0.0	0.0	True	1.0
ENSMUSG00000025555	Du14	1.0	0.489948693282027	24	10.0	0.0963114791315136	False	1.0
ENSMUSG00000069094	Du14	1.0	1.0	24	0.0	0.313216484260487	False	1.0
ENSMUSG00000075206	Du14	1.0	1.0	0	0.0	0.0	True	1.0
ENSMUSG00000026931	Du14	1.0	1.0	0	0.0	0.0	True	1.0
ENSMUSG00000037656	Du14	1.0	0.113222703222703	24	10.0	0.773666742499637	False	0.6371341690968108
ENSMUSG00000033960	Du14	1.0	1.0	24	0.0	0.0622169114630419	False	1.0
ENSMUSG00000064522	Du14	1.0	1.0	0	0.0	0.0	True	1.0
ENSMUST00000071737	Du14	1.0	1.0	0	0.0	0.0	True	1.0
ENSMUSG00000058690	Du14	1.0	1.0	24	18.0	0.60777772386632	False	1.0
ENSMUSG00000037689	Du14	1.0	1.0	0	0.0	0.0	True	1.0
ENSMUSG00000088183	Du14	1.0	1.0	0	0.0	0.0	True	1.0
ENSMUSG00000025602	Du14	1.0	1.0	24	10.0	0.0229084919434912	False	1.0
ENSMUSG00000078349	Du14	1.0	0.489948693282027	24	22.0	0.0907822576560255	False	1.0
ENSMUSG00000062154	Du14	1.0	1.0	0	0.0	0.0	True	1.0
ENSMUSG00000112920	Du14	0.335180226032939	0.0085169151835818	24	4.0	0.791404516105702	False	0.168377995083838
ENSMUSG00000020067	Du14	1.0	0.113222703222703	24	16.0	0.0019486095122548	False	0.6371341690968108
ENSMUSG00000064833	Du14	1.0	1.0	24	18.0	0.15319751257119	True	1.0
ENSMUSG00000030219	Du14	0.99204465448776	0.0729854096520763	24	16.0	0.0775441580520415	False	0.5064319332510003
ENSMUSG00000074738	Du14	1.0	1.0	0	0.0	0.0	True	1.0
ENSMUST00000156689	Du14	1.0	0.209358666025333	24	12.0	0.0063565364094764	False	0.9459144785438072
ENSMUST00000178175	Du14	1.0	1.0	0	0.0	0.0	True	1.0
ENSMUSG00000028277	Du14	1.0	1.0	24	18.0	1.21558726753779	False	1.0
ENSMUSG00000071035	Du14	1.0	1.0	24	10.0	0.001508965871052	False	1.0
ENSMUSG00000023963	Du14	1.0	0.353312489979157	24	22.0	0.625826624456107	False	1.0
ENSMUSG00000012429	Du14	1.0	1.0	24	10.0	0.136284225471989	False	1.0
ENSMUSG00000078635	Du14	1.0	1.0	24	12.0	0.0059315652339833	False	1.0
ENSMUST00000182536	Du14	1.0	1.0	24	0.0	0.0493843375980685	False	1.0
ENSMUST00000179653	Du14	1.0	1.0	0	0.0	0.0	True	1.0
ENSMUSG00000031951	Du14	1.0	1.0	24	18.0	0.0059899015434312	False	1.0
ENSMUSG00000034664	Du14	0.99204465448776	0.0729854096520763	24	10.0	0.108200065443603	False	0.5064319332510003
ENSMUSG00000073915	Du14	1.0	1.0	0	0.0	0.0	True	1.0
ENSMUSG00000032259	Du14	1.0	1.0	0	0.0	0.0	True	1.0
ENSMUSG00000032410	Du14	1.0	1.0	24	10.0	0.228634138861905	False	1.0
ENSMUSG00000030340	Du14	1.0	1.0	24	10.0	0.107768376753689	False	1.0
ENSMUSG00000071165	Du14	1.0	1.0	0	0.0	0.0	True	1.0
ENSMUSG00000079655	Du14	1.0	1.0	0	0.0	0.0	True	1.0
ENSMUSG00000031698	Du14	1.0	0.489948693282027	24	20.0	0.0403597105264799	False	1.0
ENSMUSG00000080205	Du14	1.0	1.0	24	18.0	8.97773528539422	False	1.0
ENSMUSG00000088298	Du14	1.0	0.17020683020683	24	8.0	0.35638482292184	False	0.7852856840513973
ENSMUSG00000077761	Du14	1.0	1.0	0	0.0	0.0	True	1.0
ENSMUSG00000051695	Du14	1.0	1.0	24	18.0	0.709122035512929	False	1.0
ENSMUSG00000063550	Du14	1.0	1.0	24	10.0	0.0507914800926293	False	1.0
ENSMUSG00000034006	Du14	0.335180226032939	0.0085169151835818	24	0.0	1.60378889040921	False	0.168377995083838
ENSMUSG00000098022	Du14	1.0	1.0	24	12.0	0.0224555900501412	False	1.0
ENSMUSG00000051354	Du14	1.0	0.663955427288761	24	12.0	0.0010337901140947	False	1.0
ENSMUSG00000053626	Du14	1.0	0.489948693282027	24	22.0	0.0044275491103995	False	1.0
ENSMUSG00000076066	Du14	1.0	1.0	0	0.0	0.0	True	1.0
ENSMUSG00000024985	Du14	1.0	1.0	24	0.0	0.147564346398868	False	1.0
ENSMUSG00000098185	Du14	1.0	1.0	0	0.0	0.0	True	1.0
ENSMUSG00000022947	Du14	1.0	0.489948693282027	24	20.0	0.0355667639869022	False	1.0
ENSMUSG00000076540	Du14	1.0	1.0	24	0.0	0.0329730963135099	False	1.0
ENSMUSG00000092269	Du14	1.0	1.0	0	0.0	0.0	True	1.0
ENSMUSG00000021765	Du14	0.99204465448776	0.0729854096520763	24	2.0	0.633512344837519	False	0.5064319332510003
ENSMUST00000107760	Du14	1.0	1.0	24	0.0	0.0082234750885042	False	1.0
ENSMUSG00000090961	Du14	1.0	1.0	0	0.0	0.0	True	1.0
ENSMUST00000178109	Du14	1.0	1.0	0	0.0	0.0	True	1.0
ENSMUSG00000085794	Du14	1.0	1.0	0	0.0	0.0	True	1.0
ENSMUSG00000010660	Du14	1.0	0.353312489979157	24	20.0	0.013464020220573	False	1.0
ENSMUSG00000015083	Du14	1.0	0.880418470418471	24	18.0	23.7994464877862	False	1.0
ENSMUSG00000078879	Du14	0.464370439487742	0.0155956389289723	24	18.0	0.756533545191487	False	0.2342246813849001
ENSMUSG00000041132	Du14	0.464370439487742	0.0155956389289723	24	12.0	2.10254665851914	False	0.2342246813849001
ENSMUSG00000037735	Du14	1.0	1.0	24	18.0	0.0035848546039205	False	1.0
ENSMUSG00000036634	Du14	0.614905238622545	0.0272069905403239	24	6.0	0.0102601193950168	False	0.3097423034723282
ENSMUSG00000024456	Du14	0.785016405186618	0.0454224787558121	24	22.0	0.949732795481182	False	0.3977669126620682
ENSMUSG00000036862	Du14	1.0	1.0	24	6.0	0.0470827050253063	False	1.0
ENSMUSG00000081838	Du14	1.0	1.0	24	18.0	0.0162252722011065	False	1.0
ENSMUSG00000041671	Du14	1.0	1.0	24	10.0	0.41301399982325	False	1.0
ENSMUSG00000022090	Du14	1.0	1.0	24	10.0	0.045622529522156	False	1.0
ENSMUSG00000028736	Du14	1.0	1.0	0	0.0	0.0	True	1.0
ENSMUSG00000078898	Du14	0.614905238622545	0.0272069905403239	24	16.0	3.73523853860935	False	0.3097423034723282
ENSMUSG00000005312	Du14	0.785016405186618	0.0454224787558121	24	22.0	1.81054691322815	False	0.3977669126620682
ENSMUSG00000033294	Du14	1.0	1.0	24	18.0	0.102116825805055	False	1.0
ENSMUSG00000020583	Du14	1.0	1.0	0	0.0	0.0	True	1.0
ENSMUSG00000076618	Du14	1.0	1.0	0	0.0	0.0	True	1.0
ENSMUSG00000022889	Du14	1.0	1.0	24	18.0	0.877173033129723	False	1.0
ENSMUSG00000099291	Du14	1.0	0.663955427288761	24	0.0	33.663232531948	False	1.0
ENSMUSG00000037966	Du14	1.0	0.113222703222703	24	22.0	2.10710749725779	False	0.6371341690968108
ENSMUSG00000027868	Du14	1.0	0.576952060285394	24	2.0	0.0007650895372438	True	1.0
ENSMUSG00000075391	Du14	1.0	1.0	0	0.0	0.0	True	1.0
ENSMUSG00000054484	Du14	1.0	1.0	24	10.0	0.323635702681271	False	1.0
ENSMUSG00000036492	Du14	1.0	0.663955427288761	24	8.0	0.183251318538572	False	1.0
ENSMUSG00000098235	Du14	0.99204465448776	0.0729854096520763	24	18.0	0.0942225089231934	False	0.5064319332510003
ENSMUSG00000054752	Du14	1.0	0.663955427288761	24	18.0	0.0398185970621769	False	1.0
ENSMUSG00000019763	Du14	0.614905238622545	0.0272069905403239	24	16.0	5.3306482136615	False	0.3097423034723282
ENSMUSG00000014932	Du14	1.0	1.0	24	10.0	0.712144917002502	False	1.0
ENSMUSG00000022568	Du14	1.0	1.0	24	6.0	0.0193391936887568	False	1.0
ENSMUSG00000029470	Du14	0.077045371203787	0.0003831970498637	24	10.0	4.0167907812083	False	0.0386741622574939
ENSMUSG00000096875	Du14	1.0	1.0	0	0.0	0.0	True	1.0
ENSMUSG00000034810	Du14	1.0	1.0	24	18.0	0.005052985058359	False	1.0
ENSMUSG00000087945	Du14	1.0	1.0	0	0.0	0.0	True	1.0
ENSMUSG00000090812	Du14	1.0	1.0	24	6.0	0.0111362246969069	False	1.0
ENSMUSG00000026923	Du14	1.0	0.663955427288761	24	4.0	0.182921806778539	False	1.0
ENSMUSG00000082526	Du14	1.0	1.0	0	0.0	0.0	True	1.0
ENSMUSG00000096199	Du14	1.0	1.0	24	18.0	0.0134332610755915	False	1.0
ENSMUSG00000066058	Du14	1.0	1.0	0	0.0	0.0	True	1.0
ENSMUSG00000045587	Du14	1.0	1.0	0	0.0	0.0	True	1.0
ENSMUSG00000082280	Du14	1.0	1.0	0	0.0	0.0	True	1.0
ENSMUSG00000027447	Du14	1.0	1.0	24	0.0	1.79293995437661	False	1.0
ENSMUSG00000046435	Du14	1.0	1.0	0	0.0	0.0	True	1.0
ENSMUSG00000055125	Du14	1.0	1.0	0	0.0	0.0	True	1.0
ENSMUSG00000020458	Du14	1.0	1.0	24	10.0	2.26579993662558	False	1.0
ENSMUSG00000050272	Du14	1.0	1.0	24	0.0	5.83363094478902e-05	True	1.0
ENSMUSG00000026523	Du14	1.0	1.0	0	0.0	0.0	True	1.0
ENSMUSG00000032252	Du14	1.0	1.0	24	10.0	0.355694156373316	False	1.0
ENSMUSG00000055895	Du14	1.0	1.0	0	0.0	0.0	True	1.0
ENSMUSG00000017314	Du14	1.0	0.489948693282027	24	16.0	0.0089632855583206	False	1.0
ENSMUSG00000097169	Du14	1.0	1.0	0	0.0	0.0	True	1.0
ENSMUSG00000037010	Du14	1.0	1.0	24	2.0	0.0030847533329263	False	1.0
ENSMUSG00000026811	Du14	1.0	0.489948693282027	24	22.0	0.556058166123384	False	1.0
ENSMUSG00000096935	Du14	1.0	0.248510501843835	24	22.0	0.259477783103872	False	0.9459144785438072
ENSMUSG00000069041	Du14	1.0	1.0	24	14.0	0.0187956053507196	False	1.0
ENSMUSG00000088459	Du14	1.0	1.0	0	0.0	0.0	True	1.0
ENSMUSG00000029227	Du14	1.0	0.353312489979157	24	22.0	0.472831697977727	False	1.0
ENSMUSG00000024027	Du14	1.0	1.0	24	12.0	0.0091708213985989	False	1.0
ENSMUSG00000020740	Du14	1.0	1.0	24	18.0	0.120512208717623	False	1.0
ENSMUSG00000081830	Du14	1.0	1.0	0	0.0	0.0	True	1.0
ENSMUSG00000082111	Du14	1.0	1.0	0	0.0	0.0	True	1.0
ENSMUST00000179746	Du14	1.0	1.0	0	0.0	0.0	True	1.0
ENSMUSG00000037946	Du14	1.0	1.0	24	12.0	0.0084449762877109	False	1.0
ENSMUSG00000069300	Du14	1.0	1.0	24	12.0	0.0035624039636178	False	1.0
ENSMUST00000177726	Du14	1.0	1.0	0	0.0	0.0	False	1.0
ENSMUSG00000083895	Du14	1.0	1.0	0	0.0	0.0	True	1.0
ENSMUSG00000061852	Du14	1.0	1.0	24	10.0	0.124718786958902	False	1.0
ENSMUSG00000079387	Du14	1.0	1.0	0	0.0	0.0	True	1.0
ENSMUSG00000042570	Du14	1.0	0.880418470418471	24	6.0	0.125136687066583	False	1.0
ENSMUSG00000091286	Du14	1.0	1.0	0	0.0	0.0	True	1.0
ENSMUSG00000032038	Du14	1.0	0.113222703222703	24	16.0	4.55661377563564	False	0.6371341690968108
ENSMUSG00000096968	Du14	1.0	1.0	24	18.0	0.0340586819993266	False	1.0
ENSMUSG00000075470	Du14	1.0	1.0	24	0.0	0.512503923936198	False	1.0
ENSMUSG00000083660	Du14	1.0	1.0	0	0.0	0.0	True	1.0
ENSMUSG00000020393	Du14	0.99204465448776	0.0729854096520763	24	8.0	0.25072238693922	False	0.5064319332510003
ENSMUSG00000085033	Du14	1.0	0.772186948853615	24	12.0	0.0033442615216217	False	1.0
ENSMUSG00000087791	Du14	1.0	1.0	0	0.0	0.0	True	1.0
ENSMUSG00000098692	Du14	0.785016405186618	0.0454224787558121	24	22.0	0.122474253258721	False	0.3977669126620682
ENSMUSG00000083556	Du14	1.0	1.0	0	0.0	0.0	True	1.0
ENSMUSG00000076493	Du14	1.0	1.0	0	0.0	0.0	True	1.0
ENSMUSG00000097986	Du14	1.0	1.0	0	0.0	0.0	True	1.0
ENSMUSG00000032112	Du14	1.0	1.0	24	18.0	0.556982708239785	False	1.0
ENSMUSG00000036521	Du14	1.0	1.0	0	0.0	0.0	True	1.0
ENSMUSG00000081953	Du14	1.0	1.0	24	10.0	0.0200173090919147	False	1.0
ENSMUSG00000000562	Du14	1.0	0.489948693282027	24	12.0	0.0064869976106053	False	1.0
ENSMUSG00000091020	Du14	1.0	1.0	24	6.0	0.0161324644360758	False	1.0
ENSMUSG00000069248	Du14	1.0	1.0	0	0.0	0.0	True	1.0
ENSMUST00000125336	Du14	1.0	1.0	24	18.0	0.0169981399129434	True	1.0
ENSMUSG00000020260	Du14	1.0	1.0	24	6.0	0.108555033047759	False	1.0
ENSMUSG00000096827	Du14	1.0	1.0	0	0.0	0.0	True	1.0
ENSMUSG00000053747	Du14	1.0	1.0	0	0.0	0.0	True	1.0
ENSMUSG00000044313	Du14	0.155507056120775	0.0021212121212121	24	0.0	0.0186476432567563	False	0.0775664251207721
ENSMUSG00000076619	Du14	1.0	1.0	0	0.0	0.0	True	1.0
ENSMUSG00000048495	Du14	1.0	1.0	24	10.0	0.389233998771947	False	1.0
ENSMUSG00000025571	Du14	1.0	1.0	24	10.0	0.064594734791477	False	1.0
ENSMUSG00000063780	Du14	1.0	1.0	0	0.0	0.0	True	1.0
ENSMUSG00000069255	Du14	1.0	0.353312489979157	24	12.0	0.527430948087046	False	1.0
ENSMUSG00000035031	Du14	1.0	1.0	24	18.0	12.8822481163518	False	1.0
ENSMUSG00000094354	Du14	1.0	1.0	0	0.0	0.0	True	1.0
ENSMUSG00000089621	Du14	1.0	0.880418470418471	24	10.0	0.199010607370876	False	1.0
ENSMUSG00000044364	Du14	0.614905238622545	0.0272069905403239	24	6.0	0.0096315014665419	False	0.3097423034723282
ENSMUSG00000058244	Du14	1.0	1.0	0	0.0	0.0	True	1.0
ENSMUSG00000086582	Du14	1.0	1.0	24	16.0	0.0037379432220473	False	1.0
ENSMUSG00000089156	Du14	1.0	1.0	0	0.0	0.0	True	1.0
ENSMUSG00000041075	Du14	1.0	0.880418470418471	24	18.0	0.0112355731996636	False	1.0
ENSMUSG00000095212	Du14	1.0	1.0	0	0.0	0.0	True	1.0
ENSMUSG00000060688	Du14	1.0	1.0	0	0.0	0.0	True	1.0
ENSMUSG00000095858	Du14	1.0	1.0	0	0.0	0.0	True	1.0
ENSMUSG00000083244	Du14	1.0	1.0	0	0.0	0.0	True	1.0
ENSMUSG00000068067	Du14	1.0	1.0	0	0.0	0.0	True	1.0
ENSMUSG00000028886	Du14	1.0	0.489948693282027	24	18.0	0.403118040420545	False	1.0
ENSMUSG00000031985	Du14	1.0	1.0	24	18.0	1.1574277347852	False	1.0
ENSMUSG00000095573	Du14	1.0	1.0	0	0.0	0.0	True	1.0
ENSMUST00000156052	Du14	1.0	1.0	0	0.0	0.0	True	1.0
ENSMUSG00000023013	Du14	1.0	1.0	0	0.0	0.0	True	1.0
ENSMUSG00000073802	Du14	1.0	1.0	24	18.0	0.0278943018576375	False	1.0
ENSMUST00000181022	Du14	1.0	1.0	24	10.0	0.0257164129715829	False	1.0
ENSMUST00000183785	Du14	1.0	1.0	0	0.0	0.0	True	1.0
ENSMUSG00000030994	Du14	0.108040593730735	0.0006637806637806	24	10.0	0.0101045559031558	False	0.0539999800150879
ENSMUSG00000031485	Du14	1.0	1.0	24	10.0	0.585429614046918	False	1.0
ENSMUSG00000074123	Du14	1.0	1.0	0	0.0	0.0	True	1.0
ENSMUSG00000078867	Du14	0.785016405186618	0.0454224787558121	24	16.0	1.12797673734878	False	0.3977669126620682
ENSMUSG00000044378	Du14	1.0	0.17020683020683	24	16.0	0.7578522993384	False	0.7852856840513973
ENSMUSG00000031959	Du14	1.0	1.0	24	0.0	0.0387862211616443	False	1.0
ENSMUSG00000003863	Du14	1.0	1.0	0	0.0	0.0	True	1.0
ENSMUSG00000020258	Du14	0.108040593730735	0.0009443642776976	24	18.0	4.66301566853469	False	0.0539999800150879
ENSMUSG00000012520	Du14	1.0	1.0	0	0.0	0.0	True	1.0
ENSMUSG00000007655	Du14	1.0	0.248510501843835	24	18.0	0.133687375818082	False	0.9459144785438072
ENSMUSG00000029601	Du14	1.0	0.113222703222703	24	14.0	0.0122967637015294	False	0.6371341690968108
ENSMUSG00000095589	Du14	0.99204465448776	0.0729854096520763	24	22.0	0.169521779721663	False	0.5064319332510003
ENSMUSG00000098134	Du14	0.99204465448776	0.0729854096520763	24	20.0	0.155506923318546	False	0.5064319332510003
ENSMUST00000097730	Du14	1.0	0.663955427288761	24	0.0	0.0033246393084438	False	1.0
ENSMUSG00000046572	Du14	1.0	0.663955427288761	24	0.0	0.034762783576693	False	1.0
ENSMUSG00000089929	Du14	1.0	1.0	24	0.0	0.115180623587477	False	1.0
ENSMUSG00000031093	Du14	1.0	0.489948693282027	24	14.0	0.0661219086621446	False	1.0
ENSMUSG00000039384	Du14	1.0	0.248510501843835	24	0.0	0.122710603700332	False	0.9459144785438072
ENSMUSG00000003421	Du14	1.0	1.0	24	10.0	0.0598265369892409	False	1.0
ENSMUSG00000084522	Du14	1.0	1.0	0	0.0	0.0	True	1.0
ENSMUSG00000034252	Du14	1.0	0.489948693282027	24	0.0	3.10103446656314	False	1.0
ENSMUSG00000076459	Du14	1.0	1.0	0	0.0	0.0	True	1.0
ENSMUSG00000013076	Du14	1.0	1.0	24	0.0	0.023917886873635	False	1.0
ENSMUST00000062377	Du14	1.0	1.0	0	0.0	0.0	True	1.0
ENSMUSG00000021606	Du14	1.0	0.353312489979157	24	0.0	1.64338687015565	False	1.0
ENSMUSG00000084674	Du14	1.0	0.300911495911496	24	0.0	0.331579870591207	False	1.0
ENSMUSG00000074457	Du14	1.0	1.0	24	18.0	0.303732414557822	False	1.0
ENSMUSG00000081845	Du14	1.0	1.0	0	0.0	0.0	True	1.0
ENSMUSG00000096846	Du14	1.0	1.0	0	0.0	0.0	True	1.0
ENSMUSG00000088846	Du14	1.0	1.0	0	0.0	0.0	True	1.0
ENSMUSG00000025967	Du14	1.0	0.663955427288761	24	18.0	19.4836202488141	False	1.0
ENSMUSG00000032018	Du14	1.0	1.0	24	10.0	14.1799658365244	False	1.0
ENSMUSG00000098364	Du14	1.0	1.0	0	0.0	0.0	True	1.0
ENSMUSG00000077673	Du14	1.0	1.0	0	0.0	0.0	True	1.0
ENSMUSG00000082162	Du14	1.0	1.0	0	0.0	0.0	True	1.0
ENSMUSG00000055723	Du14	1.0	1.0	24	18.0	0.47475856395646	False	1.0
ENSMUSG00000025269	Du14	1.0	0.113222703222703	24	16.0	0.253609150373414	False	0.6371341690968108
ENSMUSG00000033487	Du14	1.0	0.353312489979157	24	18.0	1.14370986323018	False	1.0
ENSMUSG00000039908	Du14	1.0	0.17020683020683	24	6.0	0.217447709583534	False	0.7852856840513973
ENSMUSG00000082486	Du14	1.0	1.0	0	0.0	0.0	True	1.0
ENSMUSG00000050217	Du14	1.0	1.0	0	0.0	0.0	True	1.0
ENSMUSG00000054672	Du14	1.0	1.0	24	0.0	0.0033182753474131	True	1.0
ENSMUSG00000040128	Du14	0.077045371203787	0.0003831970498637	24	0.0	9.73678966626064	False	0.0386741622574939
ENSMUSG00000081690	Du14	1.0	1.0	24	18.0	0.0617608275891766	False	1.0
ENSMUSG00000001166	Du14	1.0	0.489948693282027	24	8.0	0.0336211596784674	False	1.0
ENSMUSG00000037307	Du14	1.0	1.0	0	0.0	0.0	True	1.0
ENSMUSG00000020124	Du14	1.0	1.0	24	18.0	0.843228372098864	False	1.0
ENSMUSG00000116933	Du14	1.0	1.0	0	0.0	0.0	True	1.0
ENSMUSG00000093649	Du14	1.0	1.0	0	0.0	0.0	True	1.0
ENSMUSG00000040564	Du14	1.0	1.0	24	18.0	134.545449897052	False	1.0
ENSMUSG00000044811	Du14	1.0	1.0	24	18.0	0.125131383765724	False	1.0
ENSMUSG00000099420	Du14	1.0	1.0	0	0.0	0.0	True	1.0
ENSMUSG00000022829	Du14	1.0	0.880418470418471	24	14.0	0.0167232521517571	False	1.0
ENSMUSG00000056290	Du14	1.0	1.0	24	10.0	0.172454505096634	False	1.0
ENSMUSG00000000290	Du14	1.0	1.0	24	10.0	0.164815984092867	False	1.0
ENSMUSG00000040549	Du14	1.0	1.0	24	0.0	1.13449979740523	False	1.0
ENSMUSG00000096039	Du14	1.0	1.0	24	22.0	0.0057261507140486	False	1.0
ENSMUSG00000063762	Du14	1.0	1.0	0	0.0	0.0	True	1.0
ENSMUSG00000087632	Du14	1.0	1.0	24	18.0	0.0280353696604842	False	1.0
ENSMUSG00000091685	Du14	1.0	1.0	24	10.0	0.0086487998173879	False	1.0
ENSMUSG00000041733	Du14	1.0	1.0	24	18.0	0.695216780660896	False	1.0
ENSMUSG00000071322	Du14	1.0	0.772186948853615	24	2.0	0.0009160568350271	True	1.0
ENSMUST00000084757	Du14	1.0	1.0	0	0.0	0.0	True	1.0
ENSMUSG00000098678	Du14	1.0	0.489948693282027	24	0.0	0.0135184674427244	False	1.0
ENSMUSG00000044526	Du14	1.0	1.0	0	0.0	0.0	True	1.0
ENSMUSG00000040746	Du14	1.0	0.353312489979157	24	8.0	2.70484076929736	False	1.0
ENSMUSG00000097226	Du14	1.0	1.0	24	8.0	0.0003429467888754	True	1.0
ENSMUSG00000053063	Du14	1.0	1.0	24	18.0	0.187957821274149	False	1.0
ENSMUSG00000030735	Du14	1.0	0.663955427288761	24	16.0	0.0065775072785972	False	1.0
ENSMUSG00000115701	Du14	1.0	1.0	24	18.0	0.0089406581413227	True	1.0
ENSMUST00000142469	Du14	1.0	1.0	0	0.0	0.0	True	1.0
ENSMUSG00000027997	Du14	0.108040593730735	0.0009443642776976	24	8.0	1.9358091117484	False	0.0539999800150879
ENSMUSG00000001229	Du14	0.464370439487742	0.0155956389289723	24	0.0	0.494642406643426	False	0.2342246813849001
ENSMUSG00000056870	Du14	1.0	1.0	24	22.0	0.0228641209929717	False	1.0
ENSMUST00000127937	Du14	1.0	1.0	0	0.0	0.0	True	1.0
ENSMUSG00000029885	Du14	1.0	1.0	0	0.0	0.0	True	1.0
ENSMUSG00000049739	Du14	1.0	1.0	24	16.0	0.0414258507758139	False	1.0
ENSMUSG00000096532	Du14	1.0	1.0	0	0.0	0.0	True	1.0
ENSMUSG00000083208	Du14	1.0	1.0	24	0.0	0.979233643945675	False	1.0
ENSMUSG00000109350	Du14	1.0	1.0	24	6.0	9.37683695929763	False	1.0
ENSMUST00000178560	Du14	1.0	1.0	0	0.0	0.0	True	1.0
ENSMUSG00000069259	Du14	1.0	1.0	0	0.0	0.0	True	1.0
ENSMUSG00000098813	Du14	1.0	1.0	0	0.0	0.0	True	1.0
ENSMUSG00000095034	Du14	1.0	1.0	0	0.0	0.0	True	1.0
ENSMUST00000121108	Du14	1.0	1.0	0	0.0	0.0	True	1.0
ENSMUSG00000033255	Du14	1.0	1.0	24	12.0	0.0026148808768278	False	1.0
ENSMUSG00000011267	Du14	1.0	0.248510501843835	24	22.0	0.0100387949725054	False	0.9459144785438072
ENSMUSG00000005357	Du14	1.0	1.0	24	12.0	0.0017233960024469	False	1.0
ENSMUSG00000006675	Du14	1.0	0.248510501843835	24	0.0	0.0105399569036714	False	0.9459144785438072
ENSMUSG00000051680	Du14	1.0	1.0	0	0.0	0.0	True	1.0
ENSMUSG00000094728	Du14	1.0	1.0	0	0.0	0.0	True	1.0
ENSMUSG00000046057	Du14	1.0	1.0	0	0.0	0.0	True	1.0
ENSMUSG00000063296	Du14	1.0	0.880418470418471	24	6.0	0.0132285536624379	False	1.0
ENSMUSG00000027643	Du14	1.0	1.0	0	0.0	0.0	True	1.0
ENSMUSG00000078915	Du14	1.0	1.0	0	0.0	0.0	True	1.0
ENSMUSG00000011171	Du14	1.0	1.0	24	12.0	0.0014817422599764	True	1.0
ENSMUSG00000010136	Du14	1.0	1.0	0	0.0	0.0	True	1.0
ENSMUSG00000087388	Du14	1.0	1.0	0	0.0	0.0	True	1.0
ENSMUST00000131333	Du14	1.0	1.0	0	0.0	0.0	True	1.0
ENSMUSG00000074635	Du14	1.0	0.489948693282027	24	16.0	0.0189808673273905	False	1.0
ENSMUSG00000025921	Du14	1.0	1.0	24	18.0	0.626339276872467	False	1.0
ENSMUSG00000083567	Du14	1.0	1.0	0	0.0	0.0	True	1.0
ENSMUSG00000074735	Du14	1.0	0.248510501843835	24	18.0	0.239033381516121	False	0.9459144785438072
ENSMUSG00000033953	Du14	1.0	0.880418470418471	24	12.0	1.35731975075883	False	1.0
ENSMUSG00000065346	Du14	1.0	1.0	0	0.0	0.0	True	1.0
ENSMUSG00000103458	Du14	1.0	1.0	0	0.0	0.0	True	1.0
ENSMUSG00000004040	Du14	1.0	1.0	24	0.0	2.14946319345087	False	1.0
ENSMUSG00000006289	Du14	1.0	1.0	24	10.0	0.276659063673142	False	1.0
ENSMUSG00000028672	Du14	1.0	1.0	24	0.0	3.04207943868171	False	1.0
ENSMUSG00000077156	Du14	1.0	1.0	0	0.0	0.0	True	1.0
ENSMUST00000178454	Du14	1.0	0.880418470418471	24	18.0	0.0898453411709534	False	1.0
ENSMUSG00000089413	Du14	1.0	1.0	0	0.0	0.0	True	1.0
ENSMUSG00000022537	Du14	1.0	0.248510501843835	24	0.0	0.0476215203925704	False	0.9459144785438072
ENSMUSG00000063058	Du14	1.0	1.0	0	0.0	0.0	True	1.0
ENSMUSG00000009739	Du14	1.0	0.248510501843835	24	6.0	0.0697645692454272	False	0.9459144785438072
ENSMUSG00000062103	Du14	1.0	1.0	0	0.0	0.0	True	1.0
ENSMUSG00000098744	Du14	1.0	1.0	0	0.0	0.0	True	1.0
ENSMUSG00000032688	Du14	1.0	0.663955427288761	24	8.0	0.18226737945255	False	1.0
ENSMUSG00000046961	Du14	1.0	1.0	24	6.0	5.72756492761104e-05	True	1.0
ENSMUSG00000078137	Du14	1.0	1.0	24	18.0	0.0004090612729164	True	1.0
ENSMUSG00000081649	Du14	1.0	1.0	0	0.0	0.0	True	1.0
ENSMUSG00000030423	Du14	1.0	0.489948693282027	24	12.0	0.388007168506588	False	1.0
ENSMUSG00000025588	Du14	1.0	1.0	24	18.0	0.128961781199412	False	1.0
ENSMUSG00000027713	Du14	1.0	0.663955427288761	24	10.0	0.0641487271892436	False	1.0
ENSMUSG00000025792	Du14	0.464370439487742	0.0155956389289723	24	12.0	3.33008403065899	False	0.2342246813849001
ENSMUSG00000053161	Du14	1.0	1.0	0	0.0	0.0	True	1.0
ENSMUSG00000037112	Du14	1.0	1.0	24	10.0	0.0800515586981291	False	1.0
ENSMUSG00000079427	Du14	1.0	0.663955427288761	24	12.0	1.25678330860972	False	1.0
ENSMUSG00000054720	Du14	1.0	1.0	24	22.0	0.0734779405068283	False	1.0
ENSMUSG00000023945	Du14	1.0	1.0	0	0.0	0.0	True	1.0
ENSMUSG00000028003	Du14	1.0	0.663955427288761	24	16.0	0.697695189928955	False	1.0
ENSMUST00000180844	Du14	1.0	0.663955427288761	24	22.0	0.0473973675429343	False	1.0
ENSMUSG00000074240	Du14	1.0	1.0	24	6.0	0.299192789022605	False	1.0
ENSMUSG00000082833	Du14	1.0	1.0	0	0.0	0.0	True	1.0
ENSMUSG00000080021	Du14	1.0	1.0	24	18.0	0.0073984582515548	False	1.0
ENSMUSG00000021260	Du14	0.785016405186618	0.0454224787558121	24	12.0	0.0249186197457092	False	0.3977669126620682
ENSMUSG00000024122	Du14	1.0	1.0	24	10.0	0.265522131869454	False	1.0
ENSMUSG00000029321	Du14	1.0	1.0	24	12.0	0.0022505441078214	False	1.0
ENSMUSG00000094392	Du14	1.0	1.0	0	0.0	0.0	True	1.0
ENSMUSG00000095508	Du14	1.0	1.0	0	0.0	0.0	True	1.0
ENSMUSG00000002981	Du14	1.0	0.880418470418471	24	16.0	0.512017788024132	False	1.0
ENSMUSG00000026304	Du14	1.0	1.0	24	10.0	0.719017994915635	False	1.0
ENSMUSG00000044320	Du14	1.0	1.0	0	0.0	0.0	True	1.0
ENSMUSG00000096936	Du14	1.0	1.0	0	0.0	0.0	True	1.0
ENSMUSG00000037962	Du14	1.0	0.880418470418471	24	10.0	0.0476982414783292	False	1.0
ENSMUSG00000095301	Du14	1.0	1.0	0	0.0	0.0	True	1.0
ENSMUSG00000057561	Du14	0.99204465448776	0.0729854096520763	24	22.0	3.43268522460915	False	0.5064319332510003
ENSMUSG00000029433	Du14	1.0	1.0	24	18.0	0.705384976174358	False	1.0
ENSMUSG00000017664	Du14	0.236776440813625	0.0043899310565977	24	10.0	0.6715605232963	False	0.1189406152717108
ENSMUSG00000020160	Du14	1.0	0.489948693282027	24	18.0	0.158040486915537	False	1.0
ENSMUSG00000020334	Du14	0.236776440813625	0.0043899310565977	24	14.0	0.357397930162585	False	0.1189406152717108
ENSMUSG00000001435	Du14	1.0	0.880418470418471	24	6.0	3.94798929139885	False	1.0
ENSMUSG00000025579	Du14	0.785016405186618	0.0454224787558121	24	4.0	0.590695791799806	False	0.3977669126620682
ENSMUSG00000030047	Du14	1.0	1.0	24	10.0	0.0705506952094112	False	1.0
ENSMUSG00000090515	Du14	1.0	1.0	0	0.0	0.0	True	1.0
ENSMUSG00000037029	Du14	1.0	1.0	24	18.0	0.296747967326653	False	1.0
ENSMUSG00000062438	Du14	1.0	1.0	24	10.0	6.50538238691624e-05	True	1.0
ENSMUSG00000059923	Du14	1.0	1.0	24	10.0	0.0578731545062131	False	1.0
ENSMUSG00000073647	Du14	1.0	0.489948693282027	24	18.0	0.44317387180781	False	1.0
ENSMUST00000179585	Du14	1.0	1.0	0	0.0	0.0	True	1.0
ENSMUSG00000025812	Du14	1.0	1.0	24	12.0	1.35616009563768	False	1.0
ENSMUSG00000052812	Du14	1.0	1.0	24	18.0	0.088674725894699	False	1.0
ENSMUST00000179319	Du14	1.0	1.0	0	0.0	0.0	True	1.0
ENSMUSG00000098328	Du14	1.0	1.0	24	4.0	0.86298140003131	False	1.0
ENSMUSG00000035356	Du14	1.0	1.0	24	10.0	0.255509499847853	False	1.0
ENSMUSG00000042705	Du14	1.0	0.248510501843835	24	8.0	0.601122081288402	False	0.9459144785438072
ENSMUSG00000022883	Du14	1.0	1.0	24	18.0	0.140986132013489	False	1.0
ENSMUSG00000084850	Du14	1.0	1.0	0	0.0	0.0	True	1.0
ENSMUSG00000058933	Du14	1.0	1.0	0	0.0	0.0	True	1.0
ENSMUST00000138996	Du14	1.0	1.0	0	0.0	0.0	False	1.0
ENSMUSG00000093260	Du14	1.0	1.0	0	0.0	0.0	True	1.0
ENSMUSG00000032172	Du14	1.0	1.0	24	12.0	0.0043458782771725	False	1.0
ENSMUSG00000061461	Du14	1.0	0.248510501843835	24	14.0	1.54723802558381	False	0.9459144785438072
ENSMUSG00000033794	Du14	1.0	0.300911495911496	24	10.0	0.0022325128849012	True	1.0
ENSMUST00000125823	Du14	1.0	1.0	0	0.0	0.0	True	1.0
ENSMUSG00000083170	Du14	1.0	1.0	0	0.0	0.0	True	1.0
ENSMUSG00000068808	Du14	1.0	1.0	0	0.0	0.0	True	1.0
ENSMUSG00000038390	Du14	1.0	0.17020683020683	24	22.0	0.0304656956674224	False	0.7852856840513973
ENSMUSG00000055069	Du14	1.0	0.880418470418471	24	16.0	0.0245532223165311	False	1.0
ENSMUSG00000075074	Du14	1.0	1.0	0	0.0	0.0	True	1.0
ENSMUSG00000047363	Du14	1.0	1.0	24	0.0	0.006412928175276	True	1.0
ENSMUSG00000096238	Du14	1.0	1.0	0	0.0	0.0	True	1.0
ENSMUSG00000037938	Du14	0.155507056120775	0.0021212121212121	24	8.0	0.425890414308658	False	0.0775664251207721
ENSMUSG00000045559	Du14	1.0	1.0	0	0.0	0.0	True	1.0
ENSMUSG00000044705	Du14	1.0	1.0	0	0.0	0.0	True	1.0
ENSMUSG00000076591	Du14	1.0	1.0	24	18.0	0.0058410555659914	False	1.0
ENSMUSG00000036323	Du14	1.0	0.17020683020683	24	14.0	3.62943768647431	False	0.7852856840513973
ENSMUSG00000067555	Du14	1.0	1.0	0	0.0	0.0	True	1.0
ENSMUSG00000031878	Du14	1.0	1.0	24	10.0	0.4045216473812	False	1.0
ENSMUSG00000026620	Du14	1.0	1.0	24	12.0	0.0020539684226516	False	1.0
ENSMUSG00000066724	Du14	1.0	1.0	0	0.0	0.0	True	1.0
ENSMUSG00000029345	Du14	1.0	1.0	24	0.0	0.178187373325104	False	1.0
ENSMUSG00000071036	Du14	1.0	0.663955427288761	24	12.0	0.0203439924248229	False	1.0
ENSMUSG00000070639	Du14	1.0	0.248510501843835	24	8.0	0.0246960578863308	False	0.9459144785438072
ENSMUSG00000030269	Du14	1.0	0.663955427288761	24	6.0	0.910396445243774	False	1.0
ENSMUSG00000094879	Du14	1.0	1.0	0	0.0	0.0	True	1.0
ENSMUSG00000059208	Du14	1.0	1.0	24	18.0	0.857013418798095	False	1.0
ENSMUSG00000065061	Du14	1.0	1.0	24	22.0	2.21207396339103	True	1.0
ENSMUST00000161604	Du14	1.0	1.0	0	0.0	0.0	True	1.0
ENSMUSG00000025892	Du14	1.0	0.880418470418471	24	0.0	0.0017536248173426	False	1.0
ENSMUSG00000094576	Du14	1.0	1.0	0	0.0	0.0	True	1.0
ENSMUSG00000074871	Du14	1.0	1.0	0	0.0	0.0	True	1.0
ENSMUSG00000034867	Du14	1.0	0.113222703222703	24	12.0	0.22119360775687	False	0.6371341690968108
ENSMUSG00000028879	Du14	1.0	1.0	24	12.0	0.368901143278927	False	1.0
ENSMUSG00000050058	Du14	1.0	1.0	0	0.0	0.0	True	1.0
ENSMUST00000124578	Du14	1.0	1.0	24	6.0	0.0024586102781856	True	1.0
ENSMUSG00000082292	Du14	1.0	0.209358666025333	24	10.0	0.249217663708855	False	0.9459144785438072
ENSMUST00000178894	Du14	1.0	1.0	0	0.0	0.0	True	1.0
ENSMUSG00000074252	Du14	1.0	1.0	0	0.0	0.0	True	1.0
ENSMUSG00000087722	Du14	1.0	1.0	0	0.0	0.0	True	1.0
ENSMUSG00000024824	Du14	0.99204465448776	0.0729854096520763	24	22.0	0.103145842948377	False	0.5064319332510003
ENSMUSG00000061115	Du14	1.0	1.0	0	0.0	0.0	True	1.0
ENSMUSG00000082074	Du14	1.0	1.0	0	0.0	0.0	True	1.0
ENSMUSG00000025905	Du14	1.0	1.0	0	0.0	0.0	True	1.0
ENSMUSG00000094109	Du14	1.0	1.0	0	0.0	0.0	True	1.0
ENSMUSG00000061024	Du14	1.0	0.113222703222703	24	16.0	0.456985435011336	False	0.6371341690968108
ENSMUST00000178550	Du14	1.0	0.421630591630592	24	14.0	0.975153284264838	True	1.0
ENSMUST00000049599	Du14	1.0	1.0	0	0.0	0.0	True	1.0
ENSMUSG00000034552	Du14	1.0	1.0	0	0.0	0.0	True	1.0
ENSMUSG00000043090	Du14	1.0	1.0	24	18.0	0.276701490080014	False	1.0
ENSMUSG00000074991	Du14	1.0	1.0	0	0.0	0.0	True	1.0
ENSMUSG00000081369	Du14	1.0	1.0	0	0.0	0.0	True	1.0
ENSMUSG00000077538	Du14	1.0	1.0	0	0.0	0.0	True	1.0
ENSMUSG00000040280	Du14	1.0	1.0	24	12.0	0.0218665701014128	False	1.0
ENSMUSG00000020191	Du14	1.0	0.576952060285394	24	10.0	0.0094773521882433	True	1.0
ENSMUST00000127901	Du14	1.0	1.0	24	0.0	0.0038362310646323	False	1.0
ENSMUSG00000024331	Du14	0.99204465448776	0.0729854096520763	24	8.0	2.80636362540622	False	0.5064319332510003
ENSMUSG00000079183	Du14	1.0	1.0	0	0.0	0.0	True	1.0
ENSMUSG00000031928	Du14	1.0	1.0	24	10.0	0.0978565074484062	False	1.0
ENSMUSG00000024696	Du14	1.0	0.880418470418471	24	20.0	0.068585115134408	False	1.0
ENSMUST00000055358	Du14	1.0	1.0	0	0.0	0.0	True	1.0
ENSMUSG00000024163	Du14	0.614905238622545	0.0272069905403239	24	20.0	0.851931088808317	False	0.3097423034723282
ENSMUSG00000026946	Du14	1.0	0.663955427288761	24	12.0	0.547406714655566	False	1.0
ENSMUSG00000095514	Du14	1.0	1.0	0	0.0	0.0	True	1.0
ENSMUSG00000034063	Du14	1.0	0.663955427288761	0	0.0	0.0	True	1.0
ENSMUSG00000029233	Du14	1.0	1.0	24	10.0	0.163346969754952	False	1.0
ENSMUSG00000083083	Du14	1.0	1.0	24	0.0	0.0253137156596972	False	1.0
ENSMUSG00000019969	Du14	1.0	0.489948693282027	24	12.0	0.507338508899631	False	1.0
ENSMUSG00000080058	Du14	1.0	1.0	0	0.0	0.0	True	1.0
ENSMUSG00000057454	Du14	1.0	1.0	0	0.0	0.0	True	1.0
ENSMUSG00000019734	Du14	1.0	1.0	24	0.0	0.141248998959395	False	1.0
ENSMUSG00000094036	Du14	1.0	1.0	0	0.0	0.0	True	1.0
ENSMUSG00000096043	Du14	1.0	1.0	0	0.0	0.0	True	1.0
ENSMUSG00000091422	Du14	1.0	1.0	0	0.0	0.0	True	1.0
ENSMUSG00000030652	Du14	0.614905238622545	0.0272069905403239	24	14.0	1.09901010805747	False	0.3097423034723282
ENSMUSG00000029517	Du14	1.0	0.576952060285394	24	14.0	0.0054341156134186	True	1.0
ENSMUSG00000020062	Du14	1.0	1.0	24	18.0	0.0012130416831255	False	1.0
ENSMUSG00000020409	Du14	1.0	1.0	24	0.0	0.148236097840995	False	1.0
ENSMUSG00000094913	Du14	1.0	1.0	0	0.0	0.0	True	1.0
ENSMUSG00000026851	Du14	1.0	1.0	24	18.0	0.917996075374576	False	1.0
ENSMUSG00000095476	Du14	1.0	1.0	0	0.0	0.0	True	1.0
ENSMUSG00000067001	Du14	1.0	1.0	24	22.0	0.0107303454045059	False	1.0
ENSMUSG00000037419	Du14	1.0	0.113222703222703	24	18.0	0.143246222062857	False	0.6371341690968108
ENSMUSG00000092657	Du14	1.0	1.0	0	0.0	0.0	True	1.0
ENSMUSG00000020395	Du14	1.0	1.0	24	0.0	0.0322378820377712	False	1.0
ENSMUSG00000077347	Du14	1.0	1.0	24	0.0	0.661009075907434	True	1.0
ENSMUSG00000064368	Du14	1.0	1.0	24	18.0	56.0640218065472	False	1.0
ENSMUSG00000099708	Du14	1.0	0.663955427288761	24	16.0	0.892807164061759	False	1.0
ENSMUSG00000001424	Du14	0.614905238622545	0.0272069905403239	24	16.0	1.45547324305533	False	0.3097423034723282
ENSMUSG00000024677	Du14	1.0	1.0	24	10.0	0.0875726999762197	False	1.0
ENSMUSG00000109951	Du14	1.0	1.0	0	0.0	0.0	True	1.0
ENSMUSG00000093958	Du14	1.0	1.0	0	0.0	0.0	True	1.0
ENSMUSG00000039095	Du14	1.0	1.0	24	0.0	0.0016330631111503	False	1.0
ENSMUSG00000082978	Du14	1.0	1.0	24	0.0	0.0030375539552821	False	1.0
ENSMUSG00000005501	Du14	1.0	1.0	24	18.0	0.408833230979485	False	1.0
ENSMUSG00000041688	Du14	1.0	0.489948693282027	24	8.0	0.139582878606225	False	1.0
ENSMUSG00000017670	Du14	1.0	0.353312489979157	24	4.0	0.404988337856783	False	1.0
ENSMUSG00000020671	Du14	1.0	1.0	24	18.0	1.54244737714128	False	1.0
ENSMUSG00000030059	Du14	1.0	1.0	24	18.0	0.715394072662055	False	1.0
ENSMUSG00000069355	Du14	1.0	1.0	0	0.0	0.0	True	1.0
ENSMUSG00000051378	Du14	1.0	1.0	24	10.0	0.0040708137392909	False	1.0
ENSMUST00000113725	Du14	1.0	1.0	24	10.0	0.0217136582599812	False	1.0
ENSMUSG00000058318	Du14	1.0	0.880418470418471	24	0.0	0.884919387917623	False	1.0
ENSMUSG00000028470	Du14	0.108040593730735	0.0009443642776976	24	14.0	7.03877070963478	False	0.0539999800150879
ENSMUST00000174587	Du14	1.0	0.663955427288761	0	0.0	0.0	True	1.0
ENSMUSG00000052299	Du14	1.0	0.248510501843835	24	12.0	0.508452202079999	False	0.9459144785438072
ENSMUSG00000094187	Du14	1.0	1.0	0	0.0	0.0	True	1.0
ENSMUSG00000031065	Du14	1.0	1.0	24	18.0	0.28142496337834	False	1.0
ENSMUSG00000021759	Du14	1.0	1.0	24	0.0	0.236650961993609	False	1.0
ENSMUSG00000036197	Du14	1.0	1.0	24	12.0	0.0968860033912279	False	1.0
ENSMUST00000148180	Du14	1.0	1.0	24	6.0	0.000481539717988	True	1.0
ENSMUSG00000018927	Du14	1.0	1.0	24	22.0	0.216201433881693	False	1.0
ENSMUSG00000024287	Du14	1.0	1.0	24	18.0	0.31103152430662	False	1.0
ENSMUSG00000085093	Du14	1.0	1.0	24	10.0	0.110173954023285	False	1.0
ENSMUSG00000026096	Du14	1.0	1.0	24	18.0	0.703730346306383	False	1.0
ENSMUSG00000045083	Du14	1.0	1.0	0	0.0	0.0	True	1.0
ENSMUSG00000092223	Du14	1.0	1.0	0	0.0	0.0	True	1.0
ENSMUSG00000062661	Du14	1.0	1.0	24	18.0	0.0026726868561898	False	1.0
ENSMUST00000153504	Du14	1.0	0.880418470418471	24	16.0	0.304367750000719	False	1.0
ENSMUSG00000028233	Du14	1.0	1.0	24	18.0	0.436245993119135	False	1.0
ENSMUSG00000007603	Du14	1.0	0.489948693282027	24	8.0	0.0032265282425542	False	1.0
ENSMUSG00000037860	Du14	1.0	1.0	24	10.0	0.0421007841984564	False	1.0
ENSMUSG00000093446	Du14	1.0	1.0	24	0.0	0.0022821871362795	False	1.0
ENSMUSG00000026199	Du14	1.0	0.880418470418471	24	6.0	0.161899168620472	False	1.0
ENSMUSG00000082215	Du14	1.0	1.0	0	0.0	0.0	True	1.0
ENSMUSG00000028464	Du14	1.0	1.0	24	4.0	0.0682022168123954	False	1.0
ENSMUSG00000005338	Du14	1.0	0.113222703222703	24	18.0	0.159606728435865	False	0.6371341690968108
ENSMUSG00000075150	Du14	1.0	1.0	0	0.0	0.0	True	1.0
ENSMUST00000180494	Du14	1.0	1.0	0	0.0	0.0	True	1.0
ENSMUSG00000028024	Du14	1.0	0.248510501843835	24	14.0	1.6945460457745	False	0.9459144785438072
ENSMUSG00000084212	Du14	1.0	1.0	0	0.0	0.0	True	1.0
ENSMUST00000155608	Du14	0.236776440813625	0.0043899310565977	24	14.0	0.960968722234236	False	0.1189406152717108
ENSMUSG00000081325	Du14	1.0	0.353312489979157	0	0.0	0.0	True	1.0
ENSMUSG00000098471	Du14	1.0	1.0	0	0.0	0.0	True	1.0
ENSMUSG00000096618	Du14	1.0	1.0	0	0.0	0.0	True	1.0
ENSMUSG00000037740	Du14	1.0	0.248510501843835	24	14.0	1.00269862892596	False	0.9459144785438072
ENSMUSG00000049249	Du14	1.0	1.0	0	0.0	0.0	True	1.0
ENSMUSG00000098570	Du14	1.0	1.0	0	0.0	0.0	True	1.0
ENSMUSG00000098070	Du14	1.0	1.0	0	0.0	0.0	True	1.0
ENSMUSG00000070877	Du14	1.0	1.0	24	18.0	0.0015980613254816	True	1.0
ENSMUSG00000081314	Du14	1.0	1.0	24	12.0	0.0036988755723868	True	1.0
ENSMUSG00000097286	Du14	0.785016405186618	0.0454224787558121	24	8.0	0.426783136619906	False	0.3977669126620682
ENSMUSG00000058052	Du14	1.0	1.0	0	0.0	0.0	True	1.0
ENSMUSG00000106864	Du14	1.0	0.880418470418471	24	12.0	0.172834574991522	False	1.0
ENSMUSG00000087715	Du14	1.0	1.0	0	0.0	0.0	True	1.0
ENSMUSG00000034118	Du14	0.785016405186618	0.0454224787558121	24	16.0	1.30850463411961	False	0.3977669126620682
ENSMUSG00000030344	Du14	1.0	0.421630591630592	24	14.0	0.0013302446321071	True	1.0
ENSMUSG00000030604	Du14	1.0	1.0	24	10.0	0.253731126293169	False	1.0
ENSMUSG00000096642	Du14	1.0	1.0	0	0.0	0.0	True	1.0
ENSMUSG00000017309	Du14	1.0	1.0	24	0.0	0.107812570927513	False	1.0
ENSMUSG00000078500	Du14	1.0	1.0	0	0.0	0.0	True	1.0
ENSMUSG00000051504	Du14	1.0	1.0	24	10.0	0.0132704497392232	False	1.0
ENSMUSG00000026688	Du14	1.0	1.0	24	6.0	0.30024461035962	False	1.0
ENSMUSG00000073906	Du14	1.0	1.0	24	6.0	0.0084668965979277	True	1.0
ENSMUST00000152312	Du14	1.0	0.663955427288761	24	10.0	0.248298424893313	False	1.0
ENSMUSG00000038141	Du14	0.785016405186618	0.0454224787558121	24	10.0	0.237223718486369	False	0.3977669126620682
ENSMUST00000073950	Du14	1.0	0.880418470418471	24	12.0	0.0030914708473475	False	1.0
ENSMUSG00000020451	Du14	1.0	1.0	24	10.0	0.148959644854844	False	1.0
ENSMUSG00000035539	Du14	1.0	1.0	24	12.0	0.0005771759101435	False	1.0
ENSMUSG00000030067	Du14	1.0	0.17020683020683	24	2.0	0.759022561061264	False	0.7852856840513973
ENSMUSG00000029196	Du14	1.0	0.489948693282027	24	18.0	0.533501459803532	False	1.0
ENSMUSG00000045030	Du14	1.0	1.0	24	10.0	0.0012038492949701	False	1.0
ENSMUSG00000063568	Du14	1.0	0.880418470418471	24	8.0	0.0766433040128099	False	1.0
ENSMUSG00000019989	Du14	0.335180226032939	0.0085169151835818	24	6.0	2.91878122924621	False	0.168377995083838
ENSMUSG00000073896	Du14	1.0	1.0	0	0.0	0.0	True	1.0
ENSMUSG00000095736	Du14	1.0	1.0	0	0.0	0.0	True	1.0
ENSMUSG00000063583	Du14	1.0	1.0	0	0.0	0.0	True	1.0
ENSMUSG00000103255	Du14	1.0	1.0	0	0.0	0.0	True	1.0
ENSMUST00000179680	Du14	1.0	1.0	24	18.0	0.009027278722018	False	1.0
ENSMUSG00000050766	Du14	1.0	1.0	0	0.0	0.0	True	1.0
ENSMUSG00000056367	Du14	0.99204465448776	0.0729854096520763	24	18.0	0.0078174190194078	False	0.5064319332510003
ENSMUSG00000087640	Du14	1.0	1.0	24	10.0	0.0445586873698609	False	1.0
ENSMUSG00000035671	Du14	0.236776440813625	0.0043899310565977	24	4.0	0.103221326597269	False	0.1189406152717108
ENSMUSG00000021557	Du14	1.0	1.0	24	12.0	0.485669221590168	False	1.0
ENSMUSG00000020265	Du14	0.236776440813625	0.0043899310565977	24	0.0	5.23177700798209	False	0.1189406152717108
ENSMUSG00000076823	Du14	1.0	1.0	0	0.0	0.0	True	1.0
ENSMUSG00000052430	Du14	1.0	1.0	24	22.0	0.0007919595949289	False	1.0
ENSMUSG00000024727	Du14	1.0	1.0	24	0.0	0.0016765501781933	False	1.0
ENSMUSG00000080805	Du14	1.0	1.0	0	0.0	0.0	True	1.0
ENSMUSG00000097216	Du14	1.0	1.0	0	0.0	0.0	True	1.0
ENSMUSG00000089222	Du14	1.0	1.0	0	0.0	0.0	True	1.0
ENSMUSG00000014547	Du14	1.0	1.0	24	18.0	0.050029572535901	False	1.0
ENSMUSG00000092599	Du14	1.0	1.0	0	0.0	0.0	True	1.0
ENSMUSG00000018411	Du14	1.0	1.0	24	0.0	0.0402729131690892	False	1.0
ENSMUSG00000028278	Du14	1.0	0.663955427288761	24	18.0	0.0484488353265587	False	1.0
ENSMUSG00000021214	Du14	1.0	1.0	24	22.0	0.0022079409242549	False	1.0
ENSMUSG00000084117	Du14	1.0	1.0	0	0.0	0.0	True	1.0
ENSMUSG00000083982	Du14	1.0	1.0	24	6.0	0.0061035689585069	True	1.0
ENSMUSG00000096490	Du14	1.0	1.0	24	18.0	0.129048932110193	False	1.0
ENSMUSG00000049717	Du14	0.99204465448776	0.0729854096520763	24	18.0	0.0868967058934054	False	0.5064319332510003
ENSMUSG00000062083	Du14	1.0	1.0	0	0.0	0.0	True	1.0
ENSMUSG00000080504	Du14	1.0	1.0	0	0.0	0.0	True	1.0
ENSMUSG00000045071	Du14	1.0	1.0	24	10.0	0.0279681945162715	False	1.0
ENSMUSG00000033774	Du14	1.0	1.0	0	0.0	0.0	True	1.0
ENSMUSG00000021492	Du14	1.0	0.248510501843835	24	20.0	2.09142740438498	False	0.9459144785438072
ENSMUSG00000041130	Du14	1.0	1.0	24	6.0	0.114675042238928	False	1.0
ENSMUSG00000094533	Du14	1.0	1.0	0	0.0	0.0	True	1.0
ENSMUSG00000058250	Du14	1.0	0.880418470418471	24	18.0	0.0056246808909484	False	1.0
ENSMUSG00000065760	Du14	1.0	1.0	0	0.0	0.0	True	1.0
ENSMUSG00000027368	Du14	1.0	1.0	24	10.0	0.0233854354674015	False	1.0
ENSMUSG00000024764	Du14	1.0	1.0	24	8.0	0.0803626856818511	False	1.0
ENSMUSG00000031948	Du14	1.0	0.17020683020683	24	14.0	0.751226708798682	False	0.7852856840513973
ENSMUSG00000040613	Du14	1.0	0.489948693282027	24	18.0	1.29705834309916	False	1.0
ENSMUST00000086672	Du14	1.0	1.0	0	0.0	0.0	True	1.0
ENSMUSG00000082167	Du14	1.0	1.0	0	0.0	0.0	True	1.0
ENSMUSG00000031394	Du14	1.0	1.0	0	0.0	0.0	True	1.0
ENSMUSG00000025024	Du14	1.0	1.0	24	10.0	0.201125917306796	False	1.0
ENSMUSG00000022967	Du14	1.0	0.880418470418471	24	12.0	0.460906342113016	False	1.0
ENSMUSG00000064208	Du14	1.0	1.0	24	12.0	0.0012678424586674	True	1.0
ENSMUSG00000027864	Du14	1.0	0.353312489979157	24	14.0	0.0342386406751385	False	1.0
ENSMUSG00000021933	Du14	1.0	1.0	0	0.0	0.0	True	1.0
ENSMUSG00000027940	Du14	1.0	1.0	24	10.0	0.261028468275015	False	1.0
ENSMUSG00000079579	Du14	1.0	1.0	0	0.0	0.0	True	1.0
ENSMUSG00000040374	Du14	1.0	0.663955427288761	24	16.0	2.80558757571387	False	1.0
ENSMUSG00000053303	Du14	1.0	1.0	24	0.0	0.266578195847157	False	1.0
ENSMUSG00000044743	Du14	1.0	1.0	0	0.0	0.0	True	1.0
ENSMUSG00000061535	Du14	1.0	1.0	24	10.0	0.0257606071454071	False	1.0
ENSMUSG00000042734	Du14	1.0	1.0	24	18.0	0.0037540299013193	False	1.0
ENSMUST00000131493	Du14	0.99204465448776	0.0729854096520763	24	8.0	0.0722475747075637	False	0.5064319332510003
ENSMUSG00000039809	Du14	1.0	0.663955427288761	24	10.0	0.142871985798914	False	1.0
ENSMUSG00000079362	Du14	1.0	0.880418470418471	24	2.0	0.719940769265083	False	1.0
ENSMUSG00000085335	Du14	1.0	0.17020683020683	24	16.0	0.0216958038137562	False	0.7852856840513973
ENSMUSG00000098640	Du14	1.0	1.0	0	0.0	0.0	True	1.0
ENSMUSG00000047545	Du14	1.0	1.0	0	0.0	0.0	True	1.0
ENSMUST00000165661	Du14	1.0	0.880418470418471	24	2.0	0.0251936842835908	False	1.0
ENSMUSG00000083835	Du14	1.0	1.0	0	0.0	0.0	True	1.0
ENSMUSG00000020052	Du14	1.0	1.0	0	0.0	0.0	True	1.0
ENSMUSG00000082744	Du14	1.0	1.0	24	18.0	0.0077679215447248	False	1.0
ENSMUSG00000079009	Du14	1.0	0.489948693282027	24	16.0	0.0110071777093404	True	1.0
ENSMUSG00000000295	Du14	1.0	0.17020683020683	24	12.0	0.0575784677551535	False	0.7852856840513973
ENSMUSG00000035165	Du14	1.0	1.0	24	18.0	0.0952239489020488	False	1.0
ENSMUSG00000001786	Du14	1.0	0.113222703222703	24	14.0	0.656205699542834	False	0.6371341690968108
ENSMUSG00000026564	Du14	1.0	1.0	0	0.0	0.0	True	1.0
ENSMUSG00000074785	Du14	1.0	1.0	24	18.0	0.153834615781039	False	1.0
ENSMUSG00000079642	Du14	1.0	1.0	0	0.0	0.0	True	1.0
ENSMUSG00000033826	Du14	0.614905238622545	0.0272069905403239	24	2.0	0.0078375715626717	False	0.3097423034723282
ENSMUSG00000060512	Du14	0.99204465448776	0.0729854096520763	24	14.0	0.791590131635763	False	0.5064319332510003
ENSMUSG00000021404	Du14	1.0	1.0	0	0.0	0.0	True	1.0
ENSMUSG00000094891	Du14	1.0	1.0	0	0.0	0.0	True	1.0
ENSMUSG00000035131	Du14	1.0	1.0	24	0.0	0.0014538115421195	True	1.0
ENSMUST00000154073	Du14	1.0	1.0	24	18.0	0.0013237038943812	True	1.0
ENSMUSG00000073723	Du14	1.0	1.0	0	0.0	0.0	True	1.0
ENSMUSG00000025428	Du14	1.0	0.248510501843835	24	18.0	28.9093536420308	False	0.9459144785438072
ENSMUSG00000039887	Du14	1.0	1.0	24	0.0	0.526159923647863	False	1.0
ENSMUSG00000068349	Du14	1.0	1.0	0	0.0	0.0	True	1.0
ENSMUSG00000064284	Du14	1.0	0.489948693282027	24	2.0	0.222590143649713	False	1.0
ENSMUSG00000029868	Du14	1.0	1.0	24	22.0	0.0008633773798287	True	1.0
ENSMUST00000177612	Du14	1.0	1.0	0	0.0	0.0	True	1.0
ENSMUSG00000061143	Du14	1.0	0.489948693282027	24	14.0	0.0203816458609211	False	1.0
ENSMUSG00000027637	Du14	1.0	0.880418470418471	24	14.0	7.07265880212315	False	1.0
ENSMUSG00000097330	Du14	0.335180226032939	0.0085169151835818	24	2.0	0.0351421463647996	False	0.168377995083838
ENSMUSG00000055809	Du14	1.0	1.0	24	22.0	0.0038258012396098	False	1.0
ENSMUSG00000050926	Du14	1.0	1.0	0	0.0	0.0	True	1.0
ENSMUSG00000024134	Du14	1.0	1.0	24	10.0	0.0006731656556895	True	1.0
ENSMUSG00000036167	Du14	1.0	1.0	24	18.0	0.183515422921345	False	1.0
ENSMUSG00000098755	Du14	0.99204465448776	0.0729854096520763	24	0.0	0.390802538389314	True	1.0
ENSMUSG00000039942	Du14	1.0	0.880418470418471	24	4.0	0.03467156680192	False	1.0
ENSMUSG00000071481	Du14	1.0	1.0	0	0.0	0.0	True	1.0
ENSMUSG00000051617	Du14	1.0	1.0	0	0.0	0.0	True	1.0
ENSMUSG00000089553	Du14	1.0	1.0	0	0.0	0.0	True	1.0
ENSMUSG00000066441	Du14	1.0	0.663955427288761	24	0.0	2.88824835843457	False	1.0
ENSMUSG00000082104	Du14	1.0	1.0	0	0.0	0.0	True	1.0
ENSMUSG00000039693	Du14	1.0	1.0	24	22.0	0.0862585420233846	False	1.0
ENSMUSG00000090024	Du14	1.0	1.0	24	6.0	0.0009906566004423	True	1.0
ENSMUSG00000064697	Du14	1.0	1.0	0	0.0	0.0	True	1.0
ENSMUSG00000041623	Du14	0.785016405186618	0.0454224787558121	24	22.0	0.201175414781479	False	0.3977669126620682
ENSMUSG00000093529	Du14	1.0	1.0	0	0.0	0.0	True	1.0
ENSMUSG00000070972	Du14	1.0	0.663955427288761	24	18.0	0.758541728450057	False	1.0
ENSMUSG00000089994	Du14	1.0	1.0	24	0.0	0.0205110464018782	False	1.0
ENSMUSG00000044709	Du14	1.0	1.0	24	0.0	0.353168017397527	False	1.0
ENSMUST00000057811	Du14	1.0	1.0	0	0.0	0.0	True	1.0
ENSMUSG00000092208	Du14	1.0	1.0	0	0.0	0.0	True	1.0
ENSMUST00000131585	Du14	1.0	0.489948693282027	0	0.0	0.0	True	1.0
ENSMUSG00000042302	Du14	1.0	0.880418470418471	24	0.0	0.427506153303669	False	1.0
ENSMUSG00000025578	Du14	1.0	1.0	24	14.0	0.0181774172472673	False	1.0
ENSMUSG00000014602	Du14	1.0	1.0	24	10.0	0.0012579429637308	False	1.0
ENSMUSG00000058662	Du14	1.0	1.0	0	0.0	0.0	True	1.0
ENSMUSG00000025545	Du14	1.0	0.353312489979157	24	14.0	1.03914644796222	False	1.0
ENSMUSG00000091606	Du14	1.0	1.0	0	0.0	0.0	True	1.0
ENSMUSG00000039960	Du14	1.0	0.353312489979157	24	2.0	1.70856797324543	False	1.0
ENSMUSG00000085914	Du14	1.0	0.248510501843835	24	22.0	0.0062342069363312	True	1.0
ENSMUSG00000033216	Du14	1.0	1.0	24	18.0	0.299664782799047	False	1.0
ENSMUSG00000039628	Du14	1.0	1.0	24	0.0	0.0363346819512708	False	1.0
ENSMUSG00000047910	Du14	1.0	1.0	24	10.0	0.008784741096071	False	1.0
ENSMUSG00000025964	Du14	1.0	1.0	24	18.0	0.525495243273548	False	1.0
ENSMUSG00000037933	Du14	1.0	0.248510501843835	24	22.0	0.0891481338847035	False	0.9459144785438072
ENSMUSG00000096664	Du14	1.0	1.0	0	0.0	0.0	True	1.0
ENSMUSG00000061455	Du14	1.0	0.663955427288761	24	12.0	0.556052862822524	False	1.0
ENSMUSG00000033502	Du14	1.0	1.0	24	10.0	0.0218110622190896	False	1.0
ENSMUSG00000026893	Du14	1.0	0.353312489979157	24	18.0	0.138806475360482	False	1.0
ENSMUSG00000055357	Du14	1.0	1.0	24	22.0	0.005873582477926	True	1.0
ENSMUSG00000075279	Du14	1.0	0.489948693282027	24	10.0	0.420940666840352	False	1.0
ENSMUSG00000098042	Du14	1.0	1.0	0	0.0	0.0	True	1.0
ENSMUSG00000029465	Du14	1.0	0.353312489979157	24	10.0	0.888638769586666	False	1.0
ENSMUSG00000112453	Du14	1.0	1.0	0	0.0	0.0	True	1.0
ENSMUSG00000066031	Du14	1.0	1.0	0	0.0	0.0	True	1.0
ENSMUSG00000024236	Du14	1.0	1.0	24	22.0	0.745850929494711	False	1.0
ENSMUSG00000042554	Du14	1.0	1.0	24	0.0	0.0004811861645974	True	1.0
ENSMUST00000179616	Du14	1.0	1.0	0	0.0	0.0	True	1.0
ENSMUSG00000027902	Du14	1.0	1.0	24	0.0	0.003195415544182	True	1.0
ENSMUSG00000060180	Du14	1.0	1.0	24	18.0	0.0005473006486383	True	1.0
ENSMUSG00000070003	Du14	1.0	0.248510501843835	24	10.0	0.0648934874065283	False	0.9459144785438072
ENSMUSG00000027562	Du14	1.0	1.0	24	18.0	0.132883041854482	False	1.0
ENSMUSG00000083006	Du14	1.0	1.0	24	12.0	0.167879524222357	False	1.0
ENSMUSG00000024477	Du14	1.0	1.0	24	18.0	0.194526843271372	False	1.0
ENSMUSG00000022614	Du14	1.0	0.663955427288761	24	4.0	0.0856560870458137	False	1.0
ENSMUST00000087814	Du14	1.0	1.0	0	0.0	0.0	True	1.0
ENSMUSG00000083951	Du14	1.0	1.0	24	18.0	0.0582090302272766	False	1.0
ENSMUSG00000025203	Du14	1.0	0.17020683020683	24	20.0	0.117021929645687	False	0.7852856840513973
ENSMUSG00000023078	Du14	1.0	0.248510501843835	24	22.0	1.27785509068908	False	0.9459144785438072
ENSMUSG00000055872	Du14	1.0	1.0	24	10.0	0.0153774511704639	True	1.0
ENSMUSG00000019809	Du14	0.785016405186618	0.0454224787558121	24	12.0	1.10373004582189	False	0.3977669126620682
ENSMUSG00000026831	Du14	1.0	1.0	24	16.0	0.0131168307910105	True	1.0
ENSMUSG00000040481	Du14	1.0	0.489948693282027	24	6.0	0.236933804706082	False	1.0
ENSMUSG00000033520	Du14	1.0	1.0	24	18.0	0.0127130728189529	False	1.0
ENSMUSG00000098054	Du14	1.0	1.0	0	0.0	0.0	True	1.0
ENSMUSG00000039646	Du14	1.0	1.0	24	22.0	0.130282303113278	False	1.0
ENSMUSG00000096422	Du14	1.0	1.0	24	22.0	0.0797561648402884	False	1.0
ENSMUSG00000071658	Du14	1.0	1.0	24	10.0	0.0197194403603398	False	1.0
ENSMUSG00000094370	Du14	1.0	1.0	24	0.0	0.016820302557475	False	1.0
ENSMUSG00000009876	Du14	1.0	0.576952060285394	24	14.0	0.0380815892541921	False	1.0
ENSMUSG00000091289	Du14	1.0	1.0	0	0.0	0.0	True	1.0
ENSMUSG00000031398	Du14	1.0	1.0	24	0.0	0.0073537337476448	False	1.0
ENSMUSG00000002043	Du14	1.0	1.0	24	6.0	0.92408249699364	False	1.0
ENSMUST00000147253	Du14	1.0	1.0	0	0.0	0.0	True	1.0
ENSMUSG00000051403	Du14	0.99204465448776	0.0729854096520763	24	8.0	0.391989947451621	False	0.5064319332510003
ENSMUSG00000075271	Du14	1.0	0.353312489979157	24	22.0	0.069286565061345	False	1.0
ENSMUSG00000025201	Du14	1.0	1.0	0	0.0	0.0	True	1.0
ENSMUSG00000036291	Du14	1.0	1.0	24	10.0	0.213510892579278	False	1.0
ENSMUSG00000030156	Du14	1.0	1.0	24	10.0	0.0221013295527667	False	1.0
ENSMUSG00000057349	Du14	1.0	1.0	0	0.0	0.0	True	1.0
ENSMUSG00000030104	Du14	1.0	0.17020683020683	24	18.0	2.69241513538496	False	0.7852856840513973
ENSMUSG00000025370	Du14	1.0	1.0	24	0.0	0.0024884855396907	False	1.0
ENSMUSG00000096873	Du14	1.0	1.0	0	0.0	0.0	True	1.0
ENSMUST00000169924	Du14	1.0	1.0	0	0.0	0.0	True	1.0
ENSMUSG00000001763	Du14	0.077045371203787	0.0003831970498637	24	0.0	0.386600026012027	False	0.0386741622574939
ENSMUSG00000026639	Du14	1.0	1.0	24	0.0	0.0681127678045754	False	1.0
ENSMUSG00000082460	Du14	1.0	1.0	0	0.0	0.0	True	1.0
ENSMUSG00000035835	Du14	1.0	1.0	24	0.0	0.0110241482720889	False	1.0
ENSMUSG00000051147	Du14	1.0	1.0	24	10.0	1.35719247153821	False	1.0
ENSMUSG00000027967	Du14	1.0	1.0	0	0.0	0.0	True	1.0
ENSMUSG00000051029	Du14	1.0	0.248510501843835	24	8.0	0.0074414149885119	False	0.9459144785438072
ENSMUSG00000020453	Du14	1.0	0.248510501843835	24	10.0	0.186540425731261	False	0.9459144785438072
ENSMUSG00000059648	Du14	1.0	1.0	0	0.0	0.0	True	1.0
ENSMUSG00000089491	Du14	1.0	1.0	0	0.0	0.0	True	1.0
ENSMUSG00000093639	Du14	1.0	1.0	0	0.0	0.0	True	1.0
ENSMUSG00000073954	Du14	1.0	1.0	0	0.0	0.0	True	1.0
ENSMUSG00000007872	Du14	0.108040593730735	0.0009443642776976	24	0.0	2.5115124720201	False	0.0539999800150879
ENSMUSG00000071613	Du14	1.0	1.0	0	0.0	0.0	True	1.0
ENSMUSG00000071001	Du14	0.335180226032939	0.0085169151835818	24	22.0	0.0177621687900155	False	0.168377995083838
ENSMUSG00000073102	Du14	1.0	0.353312489979157	24	22.0	0.010753679928285	False	1.0
ENSMUSG00000049265	Du14	1.0	1.0	24	0.0	0.0064169940392679	False	1.0
ENSMUSG00000033430	Du14	1.0	0.663955427288761	24	18.0	0.221928998809304	False	1.0
ENSMUSG00000096649	Du14	1.0	1.0	0	0.0	0.0	True	1.0
ENSMUSG00000036114	Du14	1.0	0.113222703222703	24	20.0	0.779381933058578	False	0.6371341690968108
ENSMUSG00000025927	Du14	1.0	1.0	0	0.0	0.0	True	1.0
ENSMUSG00000024640	Du14	1.0	0.663955427288761	24	10.0	0.0312226534766826	False	1.0
ENSMUSG00000089973	Du14	1.0	1.0	0	0.0	0.0	True	1.0
ENSMUSG00000080756	Du14	1.0	1.0	0	0.0	0.0	True	1.0
ENSMUSG00000023025	Du14	1.0	0.353312489979157	24	14.0	1.70349094655651	False	1.0
ENSMUSG00000040728	Du14	1.0	1.0	24	6.0	0.0076187220138944	False	1.0
ENSMUSG00000007670	Du14	1.0	1.0	24	10.0	0.0261099178953132	False	1.0
ENSMUSG00000021738	Du14	1.0	0.489948693282027	24	14.0	0.161259236983498	False	1.0
ENSMUSG00000029861	Du14	1.0	0.209358666025333	24	10.0	0.0017804948750277	True	1.0
ENSMUSG00000096632	Du14	1.0	1.0	24	0.0	0.116097741082676	False	1.0
ENSMUSG00000098622	Du14	1.0	1.0	0	0.0	0.0	True	1.0
ENSMUSG00000058579	Du14	0.464370439487742	0.0155956389289723	24	8.0	0.0967576635104424	False	0.2342246813849001
ENSMUSG00000028383	Du14	1.0	1.0	24	0.0	0.91407693603985	False	1.0
ENSMUSG00000058230	Du14	1.0	1.0	24	18.0	0.950079277803963	False	1.0
ENSMUSG00000040356	Du14	1.0	0.113222703222703	24	2.0	1.32001633251733	False	0.6371341690968108
ENSMUSG00000089414	Du14	1.0	1.0	0	0.0	0.0	True	1.0
ENSMUSG00000037683	Du14	1.0	0.880418470418471	24	6.0	0.0033039564350941	False	1.0
ENSMUSG00000025934	Du14	0.236776440813625	0.0043899310565977	24	18.0	252.519852376996	False	0.1189406152717108
ENSMUSG00000088116	Du14	1.0	1.0	0	0.0	0.0	True	1.0
ENSMUSG00000090129	Du14	1.0	1.0	0	0.0	0.0	True	1.0
ENSMUSG00000032131	Du14	1.0	1.0	24	18.0	0.0039399989847714	True	1.0
ENSMUSG00000015095	Du14	1.0	1.0	24	22.0	0.240727432587149	False	1.0
ENSMUSG00000095636	Du14	1.0	1.0	0	0.0	0.0	True	1.0
ENSMUSG00000050105	Du14	1.0	0.489948693282027	0	0.0	0.0	True	1.0
ENSMUSG00000085059	Du14	1.0	1.0	0	0.0	0.0	True	1.0
ENSMUSG00000034342	Du14	1.0	1.0	24	0.0	0.0239939008526124	False	1.0
ENSMUSG00000081966	Du14	1.0	1.0	0	0.0	0.0	True	1.0
ENSMUSG00000038936	Du14	1.0	1.0	24	10.0	0.0520409377749863	False	1.0
ENSMUSG00000093865	Du14	1.0	1.0	0	0.0	0.0	True	1.0
ENSMUSG00000056758	Du14	1.0	0.663955427288761	24	4.0	0.0037250385232907	False	1.0
ENSMUSG00000098917	Du14	1.0	1.0	0	0.0	0.0	True	1.0
ENSMUSG00000040848	Du14	1.0	0.489948693282027	24	14.0	0.754967303671159	False	1.0
ENSMUST00000177673	Du14	1.0	1.0	0	0.0	0.0	True	1.0
ENSMUSG00000034115	Du14	1.0	1.0	24	10.0	0.0001053589103967	True	1.0
ENSMUSG00000074026	Du14	1.0	1.0	0	0.0	0.0	True	1.0
ENSMUSG00000073768	Du14	1.0	1.0	0	0.0	0.0	True	1.0
ENSMUSG00000020448	Du14	1.0	0.489948693282027	24	18.0	0.648733348632645	False	1.0
ENSMUSG00000024206	Du14	1.0	1.0	24	18.0	0.0060298530765682	False	1.0
ENSMUSG00000026307	Du14	1.0	1.0	24	0.0	1.06635238136837	False	1.0
ENSMUSG00000091017	Du14	1.0	1.0	0	0.0	0.0	True	1.0
ENSMUSG00000082053	Du14	1.0	1.0	0	0.0	0.0	True	1.0
ENSMUSG00000021810	Du14	1.0	0.880418470418471	24	14.0	0.199243245501886	False	1.0
ENSMUSG00000048080	Du14	1.0	1.0	0	0.0	0.0	True	1.0
ENSMUSG00000054422	Du14	0.99204465448776	0.0729854096520763	24	14.0	513.797929345769	False	0.5064319332510003
ENSMUSG00000029061	Du14	1.0	1.0	24	6.0	0.0380175960904947	False	1.0
ENSMUSG00000061762	Du14	1.0	1.0	0	0.0	0.0	True	1.0
ENSMUSG00000094527	Du14	1.0	1.0	0	0.0	0.0	True	1.0
ENSMUSG00000014226	Du14	0.614905238622545	0.0272069905403239	24	18.0	1.74179668866034	False	0.3097423034723282
ENSMUSG00000097401	Du14	1.0	1.0	24	18.0	0.0412925611475602	False	1.0
ENSMUSG00000040040	Du14	1.0	0.248510501843835	24	8.0	0.287594470044193	False	0.9459144785438072
ENSMUSG00000033854	Du14	1.0	1.0	24	10.0	0.00760122112106	False	1.0
ENSMUSG00000001655	Du14	1.0	1.0	0	0.0	0.0	True	1.0
ENSMUSG00000024335	Du14	1.0	1.0	24	0.0	1.42506765146431	False	1.0
ENSMUSG00000033416	Du14	0.99204465448776	0.0729854096520763	24	22.0	2.25243561846116	False	0.5064319332510003
ENSMUSG00000024424	Du14	0.464370439487742	0.0155956389289723	24	14.0	21.0927477954213	False	0.2342246813849001
ENSMUSG00000018965	Du14	1.0	0.353312489979157	24	14.0	1.08758503024045	False	1.0
ENSMUSG00000085111	Du14	1.0	0.209358666025333	24	4.0	0.0011815754313627	True	1.0
ENSMUSG00000063760	Du14	1.0	1.0	24	18.0	0.348709709142146	False	1.0
ENSMUSG00000061979	Du14	1.0	1.0	24	6.0	0.100096268177815	False	1.0
ENSMUSG00000053581	Du14	0.614905238622545	0.0272069905403239	24	18.0	0.284060703905213	False	0.3097423034723282
ENSMUSG00000086955	Du14	1.0	1.0	0	0.0	0.0	True	1.0
ENSMUSG00000083514	Du14	1.0	1.0	0	0.0	0.0	True	1.0
ENSMUSG00000094386	Du14	1.0	1.0	0	0.0	0.0	True	1.0
ENSMUSG00000050533	Du14	1.0	0.353312489979157	24	8.0	0.372837960283184	False	1.0
ENSMUSG00000091189	Du14	1.0	1.0	0	0.0	0.0	True	1.0
ENSMUSG00000078887	Du14	1.0	0.17020683020683	24	18.0	2.29103127434527	False	0.7852856840513973
ENSMUSG00000092073	Du14	1.0	1.0	0	0.0	0.0	True	1.0
ENSMUST00000118399	Du14	1.0	1.0	24	6.0	0.0194705387733622	False	1.0
ENSMUSG00000033855	Du14	0.99204465448776	0.0729854096520763	24	22.0	0.122734291777502	False	0.5064319332510003
ENSMUSG00000052848	Du14	1.0	1.0	0	0.0	0.0	True	1.0
ENSMUSG00000051000	Du14	0.155507056120775	0.0021212121212121	24	2.0	0.268081504863959	False	0.0775664251207721
ENSMUST00000185019	Du14	1.0	1.0	0	0.0	0.0	True	1.0
ENSMUSG00000051705	Du14	1.0	1.0	24	18.0	0.0246935830125966	False	1.0
ENSMUSG00000036086	Du14	0.614905238622545	0.0272069905403239	24	10.0	0.180082596275379	False	0.3097423034723282
ENSMUSG00000092054	Du14	1.0	1.0	0	0.0	0.0	True	1.0
ENSMUSG00000021541	Du14	1.0	1.0	0	0.0	0.0	True	1.0
ENSMUSG00000006585	Du14	1.0	0.248510501843835	24	6.0	0.110876464610394	False	0.9459144785438072
ENSMUSG00000019806	Du14	1.0	1.0	24	10.0	0.405334820179564	False	1.0
ENSMUSG00000033016	Du14	1.0	0.489948693282027	24	10.0	0.0840605005940661	False	1.0
ENSMUST00000088514	Du14	1.0	1.0	0	0.0	0.0	True	1.0
ENSMUSG00000024851	Du14	1.0	1.0	24	6.0	0.141388122218594	False	1.0
ENSMUSG00000017311	Du14	1.0	1.0	0	0.0	0.0	True	1.0
ENSMUSG00000058976	Du14	1.0	1.0	0	0.0	0.0	True	1.0
ENSMUSG00000027120	Du14	1.0	1.0	0	0.0	0.0	True	1.0
ENSMUSG00000027840	Du14	1.0	1.0	24	12.0	0.016693376890252	False	1.0
ENSMUSG00000075286	Du14	1.0	1.0	0	0.0	0.0	True	1.0
ENSMUSG00000098968	Du14	1.0	1.0	0	0.0	0.0	True	1.0
ENSMUSG00000036027	Du14	1.0	0.248510501843835	24	10.0	0.22029982478545	False	0.9459144785438072
ENSMUSG00000027314	Du14	1.0	0.489948693282027	24	22.0	0.0277270711038869	False	1.0
ENSMUST00000164767	Du14	0.99204465448776	0.0729854096520763	24	14.0	1.18804899394448	False	0.5064319332510003
ENSMUSG00000064844	Du14	1.0	1.0	0	0.0	0.0	True	1.0
ENSMUSG00000098219	Du14	1.0	1.0	0	0.0	0.0	True	1.0
ENSMUSG00000089326	Du14	1.0	1.0	0	0.0	0.0	True	1.0
ENSMUSG00000096120	Du14	1.0	1.0	0	0.0	0.0	True	1.0
ENSMUSG00000044457	Du14	1.0	1.0	0	0.0	0.0	True	1.0
ENSMUSG00000054051	Du14	1.0	1.0	24	18.0	0.0827703842717913	False	1.0
ENSMUSG00000023153	Du14	1.0	0.772186948853615	24	12.0	0.0102891107730455	True	1.0
ENSMUSG00000030484	Du14	1.0	1.0	0	0.0	0.0	True	1.0
ENSMUSG00000060216	Du14	1.0	1.0	24	16.0	0.0596091016540262	False	1.0
ENSMUSG00000025521	Du14	1.0	0.113222703222703	24	14.0	0.432318014949643	False	0.6371341690968108
ENSMUSG00000031688	Du14	1.0	1.0	0	0.0	0.0	True	1.0
ENSMUSG00000027035	Du14	0.464370439487742	0.0155956389289723	24	14.0	0.732240891723823	False	0.2342246813849001
ENSMUSG00000036112	Du14	1.0	1.0	24	18.0	2.67820228908311	False	1.0
ENSMUSG00000069044	Du14	1.0	1.0	24	6.0	0.0007269057710597	True	1.0
ENSMUSG00000048174	Du14	1.0	1.0	24	0.0	0.0344817086311713	False	1.0
ENSMUSG00000097665	Du14	1.0	1.0	24	10.0	0.010575489019426	False	1.0
ENSMUSG00000050423	Du14	0.614905238622545	0.0272069905403239	24	10.0	0.140798748716475	False	0.3097423034723282
ENSMUSG00000079056	Du14	1.0	0.663955427288761	24	12.0	0.0348702638074334	False	1.0
ENSMUSG00000030303	Du14	1.0	1.0	24	18.0	0.0520054056592317	False	1.0
ENSMUSG00000040489	Du14	1.0	1.0	0	0.0	0.0	True	1.0
ENSMUSG00000076914	Du14	1.0	1.0	0	0.0	0.0	True	1.0
ENSMUSG00000038011	Du14	1.0	0.663955427288761	24	22.0	0.0002474873734152	True	1.0
ENSMUSG00000053914	Du14	1.0	0.880418470418471	24	8.0	0.005987426669697	False	1.0
ENSMUST00000134956	Du14	1.0	1.0	24	10.0	0.0064958364453702	False	1.0
ENSMUSG00000003531	Du14	1.0	0.663955427288761	24	18.0	0.946471265452959	False	1.0
ENSMUSG00000094690	Du14	1.0	1.0	0	0.0	0.0	True	1.0
ENSMUSG00000030235	Du14	1.0	1.0	24	6.0	0.003307491969	False	1.0
ENSMUSG00000090764	Du14	1.0	1.0	0	0.0	0.0	True	1.0
ENSMUST00000079222	Du14	1.0	1.0	24	22.0	0.0352605867506484	False	1.0
ENSMUSG00000027835	Du14	1.0	1.0	24	18.0	1.54382623536459	False	1.0
ENSMUSG00000076518	Du14	1.0	1.0	0	0.0	0.0	False	1.0
ENSMUSG00000026761	Du14	1.0	1.0	24	18.0	1.34221241437878	False	1.0
ENSMUSG00000035592	Du14	1.0	1.0	0	0.0	0.0	True	1.0
ENSMUSG00000061607	Du14	1.0	1.0	24	22.0	0.0175051354750542	False	1.0
ENSMUSG00000070034	Du14	1.0	1.0	24	18.0	0.061115592651344	False	1.0
ENSMUSG00000035352	Du14	1.0	1.0	24	22.0	0.03132836594047	False	1.0
ENSMUSG00000082868	Du14	1.0	1.0	24	10.0	0.0439042600438727	True	1.0
ENSMUSG00000045482	Du14	1.0	1.0	24	6.0	0.33460646439138	False	1.0
ENSMUSG00000097428	Du14	1.0	1.0	0	0.0	0.0	True	1.0
ENSMUSG00000024041	Du14	1.0	1.0	0	0.0	0.0	True	1.0
ENSMUSG00000090765	Du14	1.0	1.0	0	0.0	0.0	True	1.0
ENSMUSG00000039130	Du14	1.0	1.0	24	0.0	0.100822820395483	False	1.0
ENSMUSG00000096465	Du14	1.0	1.0	0	0.0	0.0	True	1.0
ENSMUSG00000025810	Du14	1.0	1.0	24	12.0	1.03736100333972	False	1.0
ENSMUST00000179497	Du14	1.0	1.0	0	0.0	0.0	True	1.0
ENSMUSG00000067591	Du14	1.0	1.0	24	22.0	0.0107183245892257	False	1.0
ENSMUSG00000048628	Du14	1.0	1.0	0	0.0	0.0	True	1.0
ENSMUSG00000057321	Du14	1.0	1.0	0	0.0	0.0	True	1.0
ENSMUST00000168283	Du14	1.0	1.0	0	0.0	0.0	True	1.0
ENSMUST00000117262	Du14	1.0	0.663955427288761	24	18.0	0.108958437466426	False	1.0
ENSMUSG00000087350	Du14	1.0	0.576952060285394	24	22.0	0.0095537197206114	True	1.0
ENSMUSG00000056853	Du14	1.0	1.0	0	0.0	0.0	True	1.0
ENSMUSG00000096885	Du14	1.0	1.0	0	0.0	0.0	True	1.0
ENSMUSG00000050281	Du14	1.0	1.0	0	0.0	0.0	True	1.0
ENSMUSG00000092532	Du14	1.0	1.0	0	0.0	0.0	True	1.0
ENSMUSG00000095074	Du14	1.0	1.0	0	0.0	0.0	True	1.0
ENSMUSG00000024137	Du14	1.0	1.0	24	6.0	0.0255191301796318	False	1.0
ENSMUSG00000070084	Du14	1.0	1.0	0	0.0	0.0	True	1.0
ENSMUSG00000028622	Du14	1.0	1.0	24	18.0	0.412329874012453	False	1.0
ENSMUSG00000021340	Du14	1.0	0.248510501843835	24	14.0	3.44566063404393	False	0.9459144785438072
ENSMUSG00000081158	Du14	1.0	1.0	24	0.0	0.156032833987053	False	1.0
ENSMUSG00000086576	Du14	1.0	1.0	0	0.0	0.0	True	1.0
ENSMUST00000167127	Du14	1.0	1.0	0	0.0	0.0	True	1.0
ENSMUSG00000095770	Du14	1.0	1.0	0	0.0	0.0	True	1.0
ENSMUST00000178151	Du14	1.0	1.0	0	0.0	0.0	True	1.0
ENSMUSG00000031304	Du14	1.0	0.880418470418471	24	2.0	0.136351047062811	False	1.0
ENSMUSG00000027361	Du14	1.0	0.880418470418471	24	6.0	0.172017866659251	False	1.0
ENSMUSG00000052428	Du14	1.0	0.880418470418471	24	14.0	0.345775216000222	False	1.0
ENSMUST00000174087	Du14	1.0	1.0	0	0.0	0.0	True	1.0
ENSMUSG00000051498	Du14	1.0	0.489948693282027	24	10.0	0.0458063772852645	False	1.0
ENSMUSG00000095564	Du14	1.0	1.0	24	10.0	0.0069215147276445	True	1.0
ENSMUSG00000088333	Du14	1.0	1.0	0	0.0	0.0	True	1.0
ENSMUSG00000021099	Du14	1.0	1.0	0	0.0	0.0	True	1.0
ENSMUSG00000017412	Du14	1.0	1.0	24	10.0	0.0076038727714895	False	1.0
ENSMUSG00000094345	Du14	1.0	1.0	24	18.0	0.020566377507506	False	1.0
ENSMUSG00000042211	Du14	1.0	1.0	24	10.0	0.103269409858389	False	1.0
ENSMUST00000184993	Du14	1.0	1.0	24	12.0	0.0181758262570096	True	1.0
ENSMUSG00000095298	Du14	1.0	1.0	24	6.0	0.0182978021767643	True	1.0
ENSMUSG00000076672	Du14	1.0	0.880418470418471	24	16.0	0.0688888174969276	False	1.0
ENSMUSG00000064602	Du14	1.0	1.0	24	10.0	2.75778892507261	False	1.0
ENSMUSG00000023186	Du14	1.0	1.0	24	10.0	0.585300567059353	False	1.0
ENSMUSG00000028064	Du14	1.0	0.880418470418471	24	2.0	1.22824447892103	False	1.0
ENSMUSG00000053194	Du14	1.0	1.0	0	0.0	0.0	True	1.0
ENSMUSG00000075169	Du14	1.0	1.0	0	0.0	0.0	True	1.0
ENSMUSG00000079965	Du14	1.0	1.0	24	0.0	0.0388671848880904	False	1.0
ENSMUST00000105167	Du14	1.0	1.0	0	0.0	0.0	True	1.0
ENSMUST00000043161	Du14	1.0	1.0	24	6.0	0.0436316703797253	False	1.0
ENSMUSG00000058287	Du14	1.0	1.0	24	12.0	0.0048040834713814	True	1.0
ENSMUSG00000074591	Du14	0.99204465448776	0.0729854096520763	24	12.0	0.0200166019851335	False	0.5064319332510003
ENSMUSG00000037130	Du14	1.0	1.0	24	18.0	0.000934441611338	True	1.0
ENSMUSG00000058807	Du14	1.0	1.0	0	0.0	0.0	True	1.0
ENSMUSG00000032312	Du14	1.0	1.0	24	10.0	0.290601441631189	False	1.0
ENSMUSG00000039686	Du14	1.0	1.0	24	10.0	0.148363377061608	False	1.0
ENSMUSG00000037438	Du14	1.0	1.0	24	10.0	0.14929993999329	True	1.0
ENSMUSG00000041697	Du14	0.99204465448776	0.0729854096520763	24	18.0	9.90444468407997	False	0.5064319332510003
ENSMUSG00000079628	Du14	1.0	1.0	0	0.0	0.0	True	1.0
ENSMUSG00000064299	Du14	1.0	1.0	0	0.0	0.0	True	1.0
ENSMUSG00000039347	Du14	1.0	1.0	24	22.0	0.110424269823825	False	1.0
ENSMUSG00000042851	Du14	1.0	0.353312489979157	24	10.0	0.217200045433424	False	1.0
ENSMUSG00000038279	Du14	0.236776440813625	0.0043899310565977	24	18.0	0.61447579285111	False	0.1189406152717108
ENSMUST00000162092	Du14	1.0	1.0	24	18.0	1.88473302117634	False	1.0
ENSMUSG00000062822	Du14	1.0	0.113222703222703	24	10.0	0.930478277829472	False	0.6371341690968108
ENSMUSG00000038762	Du14	0.464370439487742	0.0155956389289723	24	16.0	0.753220749921628	False	0.2342246813849001
ENSMUST00000178273	Du14	1.0	1.0	0	0.0	0.0	True	1.0
ENSMUSG00000092706	Du14	1.0	1.0	0	0.0	0.0	True	1.0
ENSMUSG00000084428	Du14	1.0	1.0	0	0.0	0.0	True	1.0
ENSMUST00000098788	Du14	1.0	1.0	0	0.0	0.0	True	1.0
ENSMUSG00000034765	Du14	0.99204465448776	0.0729854096520763	24	6.0	0.0606715295927587	False	0.5064319332510003
ENSMUST00000180228	Du14	1.0	1.0	0	0.0	0.0	True	1.0
ENSMUSG00000068574	Du14	1.0	1.0	24	0.0	0.0078206009999232	True	1.0
ENSMUSG00000030486	Du14	1.0	0.353312489979157	24	20.0	0.0760864574226256	False	1.0
ENSMUSG00000094560	Du14	1.0	1.0	0	0.0	0.0	True	1.0
ENSMUSG00000031130	Du14	1.0	1.0	0	0.0	0.0	True	1.0
ENSMUSG00000047352	Du14	1.0	1.0	0	0.0	0.0	True	1.0
ENSMUSG00000017718	Du14	0.99204465448776	0.0729854096520763	24	18.0	7.22210582032692	False	0.5064319332510003
ENSMUST00000177708	Du14	1.0	1.0	0	0.0	0.0	True	1.0
ENSMUSG00000048281	Du14	1.0	1.0	24	12.0	0.009135112506149	True	1.0
ENSMUSG00000078753	Du14	1.0	1.0	0	0.0	0.0	True	1.0
ENSMUSG00000058349	Du14	1.0	1.0	0	0.0	0.0	True	1.0
ENSMUSG00000019789	Du14	1.0	1.0	24	22.0	0.0111054655519253	False	1.0
ENSMUSG00000049957	Du14	0.614905238622545	0.0272069905403239	24	16.0	0.527809250214981	False	0.3097423034723282
ENSMUSG00000083270	Du14	1.0	1.0	24	12.0	0.0018207999615553	True	1.0
ENSMUSG00000037971	Du14	1.0	0.353312489979157	24	14.0	1.21166282490221	False	1.0
ENSMUSG00000087106	Du14	1.0	0.576952060285394	24	10.0	0.0251150186541838	True	1.0
ENSMUSG00000096259	Du14	1.0	1.0	0	0.0	0.0	True	1.0
ENSMUSG00000032754	Du14	0.155507056120775	0.0021212121212121	24	8.0	4.15293004979015	False	0.0775664251207721
ENSMUSG00000076586	Du14	1.0	1.0	24	10.0	0.0249523840945109	False	1.0
ENSMUSG00000029361	Du14	1.0	1.0	24	10.0	0.0010445734925078	False	1.0
ENSMUSG00000027104	Du14	1.0	1.0	24	0.0	0.571573856669569	False	1.0
ENSMUSG00000087028	Du14	1.0	0.353312489979157	24	0.0	0.0478180960777403	False	1.0
ENSMUSG00000031400	Du14	1.0	0.353312489979157	24	0.0	0.614495238287593	False	1.0
ENSMUSG00000067571	Du14	1.0	1.0	0	0.0	0.0	True	1.0
ENSMUSG00000031949	Du14	1.0	0.353312489979157	24	16.0	0.0750926188416678	False	1.0
ENSMUSG00000072421	Du14	1.0	0.141714766714767	24	14.0	0.355113975259352	True	1.0
ENSMUSG00000021559	Du14	0.236776440813625	0.0043899310565977	24	0.0	2.10445938236225	False	0.1189406152717108
ENSMUSG00000030930	Du14	1.0	1.0	24	18.0	0.0956467987571984	False	1.0
ENSMUST00000119934	Du14	1.0	1.0	0	0.0	0.0	True	1.0
ENSMUSG00000085742	Du14	1.0	1.0	24	10.0	0.0254998615198446	False	1.0
ENSMUSG00000066513	Du14	1.0	0.663955427288761	24	18.0	0.198099146729927	False	1.0
ENSMUSG00000028700	Du14	1.0	1.0	24	18.0	0.594139401824185	False	1.0
ENSMUSG00000049357	Du14	1.0	1.0	24	6.0	0.0121689541508299	False	1.0
ENSMUSG00000093573	Du14	1.0	1.0	0	0.0	0.0	True	1.0
ENSMUSG00000024032	Du14	1.0	1.0	24	18.0	0.0041443528445343	False	1.0
ENSMUSG00000076119	Du14	1.0	1.0	0	0.0	0.0	True	1.0
ENSMUSG00000062190	Du14	1.0	0.663955427288761	24	14.0	0.382099291349775	False	1.0
ENSMUSG00000080709	Du14	1.0	0.880418470418471	24	16.0	0.0026617267010814	False	1.0
ENSMUSG00000044065	Du14	1.0	1.0	24	18.0	0.001594172238185	True	1.0
ENSMUSG00000034391	Du14	1.0	1.0	24	22.0	0.0032903446295563	False	1.0
ENSMUSG00000074211	Du14	0.785016405186618	0.0454224787558121	24	18.0	2.86600454686539	False	0.3977669126620682
ENSMUSG00000071019	Du14	1.0	1.0	0	0.0	0.0	True	1.0
ENSMUSG00000021830	Du14	1.0	0.248510501843835	24	12.0	0.237663892457658	False	0.9459144785438072
ENSMUSG00000095745	Du14	1.0	1.0	0	0.0	0.0	True	1.0
ENSMUSG00000024491	Du14	1.0	0.489948693282027	24	16.0	0.247985883696028	False	1.0
ENSMUSG00000082717	Du14	1.0	1.0	0	0.0	0.0	True	1.0
ENSMUSG00000052629	Du14	1.0	1.0	0	0.0	0.0	True	1.0
ENSMUSG00000088310	Du14	1.0	1.0	0	0.0	0.0	True	1.0
ENSMUSG00000069089	Du14	1.0	1.0	24	2.0	0.0432696317077577	False	1.0
ENSMUST00000166508	Du14	1.0	1.0	24	22.0	0.0269895587311093	False	1.0
ENSMUSG00000073494	Du14	1.0	1.0	24	6.0	0.0089979337905988	False	1.0
ENSMUSG00000075190	Du14	1.0	1.0	0	0.0	0.0	True	1.0
ENSMUSG00000050295	Du14	1.0	1.0	24	18.0	0.0058617384393411	False	1.0
ENSMUSG00000038602	Du14	0.614905238622545	0.0272069905403239	24	10.0	0.0024458823561242	False	0.3097423034723282
ENSMUSG00000074346	Du14	1.0	1.0	0	0.0	0.0	True	1.0
ENSMUSG00000051618	Du14	1.0	1.0	0	0.0	0.0	True	1.0
ENSMUSG00000021870	Du14	1.0	1.0	24	18.0	1.77522692950789	False	1.0
ENSMUSG00000084284	Du14	1.0	0.353312489979157	24	6.0	0.0140618790040663	False	1.0
ENSMUSG00000034255	Du14	1.0	0.880418470418471	24	12.0	0.073396092896906	False	1.0
ENSMUSG00000098336	Du14	1.0	1.0	0	0.0	0.0	True	1.0
ENSMUSG00000032547	Du14	1.0	0.880418470418471	24	14.0	0.639300544171617	False	1.0
ENSMUST00000180349	Du14	1.0	1.0	0	0.0	0.0	True	1.0
ENSMUSG00000054146	Du14	1.0	1.0	0	0.0	0.0	True	1.0
ENSMUSG00000028834	Du14	1.0	1.0	0	0.0	0.0	True	1.0
ENSMUSG00000025401	Du14	1.0	1.0	24	22.0	0.0006551344327693	False	1.0
ENSMUSG00000072940	Du14	1.0	1.0	0	0.0	0.0	True	1.0
ENSMUST00000135978	Du14	1.0	1.0	0	0.0	0.0	True	1.0
ENSMUSG00000094862	Du14	1.0	1.0	24	10.0	0.193180335183298	False	1.0
ENSMUSG00000069769	Du14	1.0	0.880418470418471	24	6.0	0.283931656917646	False	1.0
ENSMUSG00000098876	Du14	1.0	1.0	0	0.0	0.0	True	1.0
ENSMUSG00000028158	Du14	1.0	0.248510501843835	24	18.0	5.9948866462386	False	0.9459144785438072
ENSMUSG00000068922	Du14	0.785016405186618	0.0454224787558121	24	10.0	0.153484597924352	False	0.3977669126620682
ENSMUSG00000083785	Du14	1.0	1.0	0	0.0	0.0	True	1.0
ENSMUSG00000041594	Du14	1.0	0.248510501843835	24	14.0	0.247370700796396	False	0.9459144785438072
ENSMUSG00000029419	Du14	1.0	1.0	0	0.0	0.0	True	1.0
ENSMUSG00000089321	Du14	1.0	1.0	0	0.0	0.0	True	1.0
ENSMUSG00000024493	Du14	1.0	0.880418470418471	24	12.0	0.175684215319704	False	1.0
ENSMUSG00000063897	Du14	1.0	1.0	24	22.0	0.0829188766958405	False	1.0
ENSMUSG00000092294	Du14	1.0	1.0	0	0.0	0.0	True	1.0
ENSMUSG00000076232	Du14	1.0	1.0	0	0.0	0.0	True	1.0
ENSMUST00000153293	Du14	1.0	0.880418470418471	24	22.0	0.14393352985417	False	1.0
ENSMUST00000163074	Du14	1.0	1.0	24	18.0	0.0097782261236381	False	1.0
ENSMUSG00000030095	Du14	1.0	0.663955427288761	24	6.0	0.06802013681624	False	1.0
ENSMUSG00000047789	Du14	1.0	0.880418470418471	24	12.0	0.0455659609796611	False	1.0
ENSMUSG00000076355	Du14	1.0	1.0	0	0.0	0.0	True	1.0
ENSMUSG00000000320	Du14	1.0	1.0	24	0.0	0.0198995758128471	False	1.0
ENSMUSG00000084219	Du14	1.0	1.0	0	0.0	0.0	True	1.0
ENSMUSG00000070104	Du14	1.0	1.0	0	0.0	0.0	True	1.0
ENSMUST00000179452	Du14	1.0	1.0	0	0.0	0.0	True	1.0
ENSMUSG00000019996	Du14	0.99204465448776	0.0729854096520763	24	22.0	0.179110147674552	False	0.5064319332510003
ENSMUSG00000038398	Du14	1.0	1.0	24	10.0	0.0771312076918288	False	1.0
ENSMUSG00000099222	Du14	1.0	1.0	0	0.0	0.0	True	1.0
ENSMUST00000168331	Du14	1.0	1.0	0	0.0	0.0	True	1.0
ENSMUSG00000028339	Du14	1.0	0.248510501843835	24	18.0	0.0774653156459392	False	0.9459144785438072
ENSMUSG00000036989	Du14	1.0	1.0	24	12.0	0.325113555853951	False	1.0
ENSMUSG00000061000	Du14	1.0	1.0	0	0.0	0.0	True	1.0
ENSMUSG00000004561	Du14	1.0	0.489948693282027	24	22.0	0.217900257923493	False	1.0
ENSMUSG00000073978	Du14	1.0	1.0	0	0.0	0.0	True	1.0
ENSMUSG00000035834	Du14	1.0	0.353312489979157	24	18.0	0.771990899428225	False	1.0
ENSMUSG00000013562	Du14	1.0	1.0	24	0.0	0.0037070073003704	True	1.0
ENSMUSG00000088460	Du14	1.0	1.0	0	0.0	0.0	True	1.0
ENSMUSG00000066584	Du14	1.0	1.0	0	0.0	0.0	True	1.0
ENSMUSG00000037221	Du14	1.0	0.113222703222703	24	8.0	0.185120908868029	False	0.6371341690968108
ENSMUSG00000056586	Du14	1.0	1.0	0	0.0	0.0	True	1.0
ENSMUSG00000052981	Du14	0.99204465448776	0.0592039442039442	24	10.0	0.0073567389514648	False	0.5064319332510003
ENSMUSG00000034574	Du14	1.0	0.489948693282027	24	14.0	0.721929507087171	False	1.0
ENSMUSG00000032437	Du14	1.0	0.353312489979157	24	20.0	1.05076067684321	False	1.0
ENSMUSG00000029552	Du14	1.0	1.0	24	18.0	0.0188329052334272	False	1.0
ENSMUSG00000020357	Du14	1.0	0.248510501843835	24	10.0	0.138515147366633	False	0.9459144785438072
ENSMUSG00000062762	Du14	1.0	1.0	24	18.0	3.68917053181505	False	1.0
ENSMUSG00000092908	Du14	1.0	1.0	0	0.0	0.0	True	1.0
ENSMUSG00000024142	Du14	1.0	0.113222703222703	24	22.0	0.0861599006274091	False	0.6371341690968108
ENSMUSG00000079434	Du14	0.155507056120775	0.0021212121212121	24	20.0	0.208746230310948	False	0.0775664251207721
ENSMUSG00000067276	Du14	1.0	1.0	24	22.0	0.0051944064145963	False	1.0
ENSMUSG00000002346	Du14	1.0	0.489948693282027	24	6.0	0.822602067291652	False	1.0
ENSMUSG00000072822	Du14	1.0	1.0	0	0.0	0.0	True	1.0
ENSMUSG00000078611	Du14	1.0	1.0	0	0.0	0.0	True	1.0
ENSMUSG00000025381	Du14	1.0	0.663955427288761	24	14.0	2.07900000270562	False	1.0
ENSMUSG00000042417	Du14	1.0	1.0	24	18.0	0.0153601270543248	False	1.0
ENSMUSG00000031397	Du14	1.0	0.17020683020683	24	12.0	0.0023023396795434	True	1.0
ENSMUSG00000074945	Du14	1.0	1.0	0	0.0	0.0	True	1.0
ENSMUSG00000041645	Du14	1.0	1.0	24	12.0	0.214209160525699	False	1.0
ENSMUSG00000049598	Du14	1.0	1.0	24	10.0	0.0051120284745881	True	1.0
ENSMUSG00000089782	Du14	1.0	1.0	24	18.0	0.0423012489709228	False	1.0
ENSMUSG00000098873	Du14	1.0	1.0	0	0.0	0.0	True	1.0
ENSMUSG00000050505	Du14	1.0	1.0	24	10.0	0.0006609680637141	False	1.0
ENSMUSG00000020086	Du14	1.0	0.489948693282027	24	12.0	0.0264776134215303	False	1.0
ENSMUSG00000095686	Du14	1.0	1.0	0	0.0	0.0	True	1.0
ENSMUSG00000026220	Du14	1.0	0.300911495911496	24	6.0	0.0017451395359684	True	1.0
ENSMUST00000128248	Du14	1.0	1.0	0	0.0	0.0	True	1.0
ENSMUSG00000031129	Du14	1.0	1.0	24	0.0	0.0772302026411948	False	1.0
ENSMUSG00000052414	Du14	1.0	1.0	0	0.0	0.0	True	1.0
ENSMUSG00000026017	Du14	1.0	1.0	24	18.0	0.151263221971254	False	1.0
ENSMUST00000117044	Du14	1.0	1.0	0	0.0	0.0	True	1.0
ENSMUSG00000086174	Du14	1.0	0.17020683020683	24	20.0	0.0132821170011128	True	1.0
ENSMUSG00000093034	Du14	1.0	1.0	24	0.0	0.104347747699699	True	1.0
ENSMUSG00000036822	Du14	1.0	1.0	24	10.0	0.492826909982729	False	1.0
ENSMUSG00000048368	Du14	1.0	1.0	24	18.0	0.0936813954588904	False	1.0
ENSMUSG00000044083	Du14	1.0	1.0	24	22.0	0.0050522779515778	False	1.0
ENSMUSG00000086522	Du14	1.0	1.0	24	10.0	0.0126183205102739	True	1.0
ENSMUSG00000070601	Du14	1.0	0.300911495911496	24	10.0	0.005335474217443	False	1.0
ENSMUSG00000015733	Du14	1.0	1.0	24	18.0	3.2365868365166	False	1.0
ENSMUST00000135478	Du14	1.0	0.576952060285394	24	14.0	0.0200146574414852	True	1.0
ENSMUSG00000009654	Du14	1.0	0.489948693282027	24	2.0	0.377200809123105	False	1.0
ENSMUSG00000057522	Du14	1.0	1.0	24	0.0	0.313531146778114	False	1.0
ENSMUSG00000034235	Du14	1.0	0.248510501843835	24	22.0	0.0495358352259377	False	0.9459144785438072
ENSMUSG00000020330	Du14	1.0	1.0	24	10.0	0.0181429457916844	False	1.0
ENSMUSG00000050379	Du14	1.0	1.0	24	22.0	0.0276934835317805	False	1.0
ENSMUSG00000057723	Du14	1.0	1.0	0	0.0	0.0	True	1.0
ENSMUST00000179965	Du14	1.0	1.0	0	0.0	0.0	True	1.0
ENSMUSG00000090137	Du14	1.0	0.663955427288761	24	2.0	9.31454085187511	False	1.0
ENSMUSG00000030976	Du14	1.0	1.0	0	0.0	0.0	True	1.0
ENSMUST00000136784	Du14	1.0	0.880418470418471	24	0.0	0.0170607188630784	False	1.0
ENSMUSG00000028266	Du14	0.99204465448776	0.0729854096520763	24	20.0	0.346029774441449	False	0.5064319332510003
ENSMUST00000147777	Du14	1.0	0.248510501843835	24	10.0	0.469533044843491	False	0.9459144785438072
ENSMUSG00000090581	Du14	1.0	1.0	0	0.0	0.0	True	1.0
ENSMUSG00000089803	Du14	1.0	1.0	0	0.0	0.0	True	1.0
ENSMUSG00000021848	Du14	1.0	1.0	0	0.0	0.0	True	1.0
ENSMUSG00000028521	Du14	1.0	1.0	24	12.0	1.35895316742337	False	1.0
ENSMUST00000119957	Du14	1.0	1.0	24	22.0	0.0021382909063081	True	1.0
ENSMUSG00000001281	Du14	1.0	1.0	24	12.0	0.0443191549477339	False	1.0
ENSMUSG00000036907	Du14	1.0	1.0	0	0.0	0.0	True	1.0
ENSMUSG00000082360	Du14	1.0	0.880418470418471	24	10.0	0.0055324034560035	True	1.0
ENSMUSG00000018362	Du14	1.0	0.880418470418471	24	16.0	1.73819928291105	False	1.0
ENSMUST00000143020	Du14	1.0	1.0	0	0.0	0.0	True	1.0
ENSMUSG00000041607	Du14	1.0	0.880418470418471	24	12.0	0.0078761088822463	False	1.0
ENSMUST00000123939	Du14	1.0	1.0	0	0.0	0.0	True	1.0
ENSMUSG00000042148	Du14	1.0	0.663955427288761	24	16.0	0.046729151634713	False	1.0
ENSMUSG00000082839	Du14	1.0	1.0	0	0.0	0.0	True	1.0
ENSMUSG00000094928	Du14	1.0	1.0	0	0.0	0.0	True	1.0
ENSMUSG00000026576	Du14	0.99204465448776	0.0729854096520763	24	14.0	2.06260573198382	False	0.5064319332510003
ENSMUSG00000064349	Du14	1.0	1.0	0	0.0	0.0	True	1.0
ENSMUSG00000082478	Du14	1.0	0.209358666025333	24	16.0	0.42529008065143	True	1.0
ENSMUSG00000052117	Du14	1.0	0.880418470418471	24	6.0	0.0993272895532742	False	1.0
ENSMUSG00000079626	Du14	1.0	1.0	0	0.0	0.0	True	1.0
ENSMUSG00000088326	Du14	1.0	1.0	24	22.0	0.0449239080223438	True	1.0
ENSMUSG00000061802	Du14	1.0	1.0	0	0.0	0.0	True	1.0
ENSMUSG00000095338	Du14	1.0	1.0	0	0.0	0.0	True	1.0
ENSMUSG00000029151	Du14	1.0	1.0	0	0.0	0.0	True	1.0
ENSMUST00000156930	Du14	1.0	1.0	0	0.0	0.0	True	1.0
ENSMUST00000006817	Du14	0.785016405186618	0.0454224787558121	24	12.0	0.434676569618291	False	0.3977669126620682
ENSMUSG00000026791	Du14	0.155507056120775	0.0021212121212121	24	10.0	0.279931200303083	False	0.0775664251207721
ENSMUSG00000096409	Du14	1.0	1.0	0	0.0	0.0	True	1.0
ENSMUSG00000091285	Du14	1.0	1.0	24	18.0	0.0265829723319271	False	1.0
ENSMUSG00000084375	Du14	1.0	1.0	0	0.0	0.0	True	1.0
ENSMUST00000178444	Du14	1.0	1.0	0	0.0	0.0	True	1.0
ENSMUST00000078312	Du14	1.0	1.0	24	12.0	0.01477923883358	False	1.0
ENSMUSG00000098901	Du14	1.0	1.0	0	0.0	0.0	True	1.0
ENSMUSG00000046791	Du14	1.0	0.663955427288761	24	16.0	0.178643457198969	False	1.0
ENSMUSG00000054474	Du14	0.464370439487742	0.0155956389289723	24	12.0	1.46197862544225	False	0.2342246813849001
ENSMUSG00000093984	Du14	1.0	1.0	0	0.0	0.0	True	1.0
ENSMUSG00000015994	Du14	1.0	1.0	24	18.0	0.728178563265908	False	1.0
ENSMUSG00000073988	Du14	1.0	0.663955427288761	24	12.0	12.6009963941349	False	1.0
ENSMUSG00000068824	Du14	1.0	1.0	0	0.0	0.0	True	1.0
ENSMUSG00000079230	Du14	1.0	1.0	0	0.0	0.0	True	1.0
ENSMUSG00000028420	Du14	1.0	1.0	24	18.0	1.2293581721014	False	1.0
ENSMUSG00000074344	Du14	1.0	1.0	24	12.0	0.0038926228304319	True	1.0
ENSMUST00000035031	Du14	1.0	1.0	0	0.0	0.0	True	1.0
ENSMUSG00000032959	Du14	1.0	1.0	24	0.0	3.87678363853336	False	1.0
ENSMUSG00000028780	Du14	1.0	1.0	24	18.0	0.0266971700770887	False	1.0
ENSMUSG00000056832	Du14	1.0	0.663955427288761	24	0.0	0.0123980567479343	False	1.0
ENSMUSG00000032594	Du14	1.0	1.0	24	0.0	2.27847482567835	False	1.0
ENSMUSG00000004446	Du14	0.077045371203787	0.0003831970498637	24	12.0	0.664051049280098	False	0.0386741622574939
ENSMUSG00000022323	Du14	1.0	1.0	24	18.0	21.493040944251	False	1.0
ENSMUSG00000029440	Du14	0.614905238622545	0.0272069905403239	24	12.0	0.303232136510133	False	0.3097423034723282
ENSMUSG00000038665	Du14	0.335180226032939	0.0064534231200897	24	8.0	0.0028482261146194	True	1.0
ENSMUSG00000053749	Du14	1.0	1.0	24	0.0	0.0528579996606474	False	1.0
ENSMUSG00000094722	Du14	1.0	1.0	0	0.0	0.0	True	1.0
ENSMUSG00000025931	Du14	1.0	0.113222703222703	24	20.0	0.0116992584714267	False	0.6371341690968108
ENSMUST00000159476	Du14	1.0	0.17020683020683	24	8.0	0.0188304303596931	True	1.0
ENSMUST00000179710	Du14	1.0	1.0	0	0.0	0.0	True	1.0
ENSMUSG00000037095	Du14	1.0	1.0	24	12.0	13.9899662444196	False	1.0
ENSMUSG00000021519	Du14	1.0	0.489948693282027	24	14.0	1.09952099270688	False	1.0
ENSMUSG00000040132	Du14	1.0	1.0	0	0.0	0.0	True	1.0
ENSMUSG00000080298	Du14	1.0	1.0	0	0.0	0.0	True	1.0
ENSMUSG00000058435	Du14	1.0	1.0	0	0.0	0.0	True	1.0
ENSMUSG00000068263	Du14	1.0	1.0	24	0.0	0.0173329549738353	False	1.0
ENSMUSG00000022808	Du14	1.0	1.0	24	10.0	0.525470494536205	False	1.0
ENSMUSG00000028426	Du14	1.0	0.880418470418471	24	22.0	2.49608693758851	False	1.0
ENSMUSG00000071665	Du14	1.0	1.0	0	0.0	0.0	True	1.0
ENSMUST00000120319	Du14	1.0	1.0	0	0.0	0.0	True	1.0
ENSMUSG00000071072	Du14	1.0	0.880418470418471	24	18.0	6.14675550516795	False	1.0
ENSMUSG00000034450	Du14	0.614905238622545	0.0272069905403239	24	18.0	17.5413039869119	False	0.3097423034723282
ENSMUSG00000036390	Du14	1.0	0.353312489979157	24	12.0	0.599248248318258	False	1.0
ENSMUSG00000059159	Du14	1.0	1.0	0	0.0	0.0	True	1.0
ENSMUSG00000029602	Du14	1.0	0.489948693282027	24	6.0	0.0057328682284699	False	1.0
ENSMUSG00000021194	Du14	1.0	1.0	0	0.0	0.0	True	1.0
ENSMUSG00000045680	Du14	1.0	0.248510501843835	24	18.0	0.0728548026559077	False	0.9459144785438072
ENSMUSG00000073599	Du14	1.0	1.0	24	0.0	0.0975842713376494	False	1.0
ENSMUSG00000069825	Du14	0.99204465448776	0.0729854096520763	24	0.0	0.038215585989227	False	0.5064319332510003
ENSMUSG00000062878	Du14	1.0	1.0	0	0.0	0.0	True	1.0
ENSMUSG00000025870	Du14	1.0	0.353312489979157	24	22.0	0.278211163057847	False	1.0
ENSMUSG00000044430	Du14	1.0	1.0	0	0.0	0.0	True	1.0
ENSMUSG00000030806	Du14	0.464370439487742	0.0155956389289723	24	0.0	0.349509093358277	False	0.2342246813849001
ENSMUSG00000086475	Du14	1.0	1.0	0	0.0	0.0	True	1.0
ENSMUSG00000026090	Du14	1.0	1.0	24	22.0	0.0040861933117817	False	1.0
ENSMUST00000168402	Du14	1.0	1.0	0	0.0	0.0	True	1.0
ENSMUSG00000002835	Du14	1.0	0.17020683020683	24	10.0	0.0214263961301242	False	0.7852856840513973
ENSMUSG00000021731	Du14	1.0	1.0	24	10.0	0.792194707933678	False	1.0
ENSMUSG00000089146	Du14	1.0	1.0	0	0.0	0.0	True	1.0
ENSMUSG00000071531	Du14	1.0	1.0	0	0.0	0.0	True	1.0
ENSMUSG00000082127	Du14	1.0	1.0	24	18.0	1.15920257280598	False	1.0
ENSMUSG00000028345	Du14	1.0	1.0	24	0.0	0.121477409473943	False	1.0
ENSMUSG00000074796	Du14	1.0	0.663955427288761	24	4.0	0.0103690138393195	False	1.0
ENSMUSG00000041353	Du14	1.0	1.0	24	18.0	0.317964706296156	False	1.0
ENSMUSG00000092289	Du14	1.0	1.0	0	0.0	0.0	True	1.0
ENSMUSG00000082463	Du14	1.0	0.141714766714767	24	22.0	0.0213581603257397	False	0.7852856840513973
ENSMUSG00000052957	Du14	1.0	0.880418470418471	24	0.0	0.401025004348233	False	1.0
ENSMUSG00000022548	Du14	1.0	1.0	24	6.0	0.0007320322952233	True	1.0
ENSMUSG00000032068	Du14	1.0	1.0	24	18.0	0.0490010857226654	False	1.0
ENSMUSG00000095493	Du14	1.0	1.0	0	0.0	0.0	True	1.0
ENSMUSG00000096655	Du14	1.0	0.353312489979157	24	10.0	0.0064413892232188	False	1.0
ENSMUSG00000091154	Du14	1.0	1.0	24	12.0	0.0064201760197832	True	1.0
ENSMUST00000149198	Du14	1.0	1.0	24	12.0	0.125271390908399	False	1.0
ENSMUSG00000076469	Du14	1.0	1.0	24	18.0	0.10072523965968	False	1.0
ENSMUSG00000090159	Du14	1.0	1.0	0	0.0	0.0	True	1.0
ENSMUSG00000041390	Du14	1.0	1.0	24	0.0	0.559880078275697	False	1.0
ENSMUSG00000039913	Du14	1.0	1.0	24	4.0	0.000678822509939	True	1.0
ENSMUSG00000027296	Du14	1.0	0.353312489979157	24	10.0	0.0859336264574294	False	1.0
ENSMUSG00000078934	Du14	1.0	1.0	0	0.0	0.0	True	1.0
ENSMUSG00000087444	Du14	1.0	1.0	24	0.0	0.0027548880195027	False	1.0
ENSMUSG00000091013	Du14	1.0	1.0	0	0.0	0.0	True	1.0
ENSMUSG00000065987	Du14	1.0	1.0	24	0.0	0.0085330110819686	False	1.0
ENSMUSG00000024235	Du14	1.0	1.0	24	10.0	0.0918248866048851	False	1.0
ENSMUSG00000036188	Du14	1.0	1.0	24	18.0	0.173937661570173	False	1.0
ENSMUSG00000048292	Du14	1.0	0.353312489979157	24	12.0	0.0251650464589527	True	1.0
ENSMUSG00000024227	Du14	1.0	1.0	0	0.0	0.0	True	1.0
ENSMUSG00000035934	Du14	1.0	0.880418470418471	24	16.0	0.0108318152276061	False	1.0
ENSMUSG00000029152	Du14	1.0	0.880418470418471	24	14.0	2.09017228984838	False	1.0
ENSMUSG00000091415	Du14	1.0	0.353312489979157	24	6.0	0.0006887220048756	True	1.0
ENSMUSG00000024940	Du14	1.0	0.353312489979157	24	22.0	0.0160824366313068	False	1.0
ENSMUSG00000049580	Du14	0.108040593730735	0.0009443642776976	24	18.0	13.3249429233154	False	0.0539999800150879
ENSMUSG00000041052	Du14	1.0	1.0	24	12.0	0.005348555692895	True	1.0
ENSMUSG00000095593	Du14	1.0	1.0	0	0.0	0.0	True	1.0
ENSMUSG00000092618	Du14	1.0	1.0	0	0.0	0.0	True	1.0
ENSMUSG00000034579	Du14	1.0	1.0	24	6.0	0.0023237296596742	False	1.0
ENSMUSG00000022215	Du14	1.0	1.0	24	10.0	0.389486789446221	False	1.0
ENSMUSG00000074830	Du14	1.0	1.0	0	0.0	0.0	True	1.0
ENSMUST00000142345	Du14	1.0	1.0	24	16.0	0.0174917004462116	False	1.0
ENSMUSG00000085987	Du14	1.0	1.0	0	0.0	0.0	True	1.0
ENSMUSG00000055725	Du14	1.0	0.353312489979157	24	16.0	0.360995689465262	False	1.0
ENSMUSG00000038982	Du14	1.0	1.0	24	18.0	0.203439924248229	False	1.0
ENSMUSG00000018401	Du14	0.108040593730735	0.0009443642776976	24	22.0	1.9570859547943	False	0.0539999800150879
ENSMUSG00000024899	Du14	0.785016405186618	0.0454224787558121	24	16.0	9.12234922874859	False	0.3977669126620682
ENSMUSG00000082790	Du14	1.0	1.0	0	0.0	0.0	True	1.0
ENSMUSG00000032586	Du14	1.0	0.248510501843835	24	6.0	0.0117556502372264	False	0.9459144785438072
ENSMUSG00000033730	Du14	1.0	0.300911495911496	24	8.0	0.0051823855993162	True	1.0
ENSMUSG00000084896	Du14	1.0	1.0	0	0.0	0.0	True	1.0
ENSMUSG00000063019	Du14	1.0	1.0	24	0.0	0.118040870517376	False	1.0
ENSMUST00000179877	Du14	1.0	1.0	0	0.0	0.0	True	1.0
ENSMUSG00000042258	Du14	1.0	0.113222703222703	24	0.0	0.0026495291091059	True	1.0
ENSMUSG00000074467	Du14	1.0	0.421630591630592	24	18.0	0.0060238426689282	True	1.0
ENSMUSG00000092230	Du14	1.0	1.0	0	0.0	0.0	True	1.0
ENSMUSG00000038235	Du14	1.0	1.0	24	18.0	0.394311025460866	False	1.0
ENSMUSG00000095785	Du14	1.0	1.0	0	0.0	0.0	True	1.0
ENSMUSG00000097525	Du14	1.0	0.248510501843835	24	18.0	0.0072432483130844	False	0.9459144785438072
ENSMUSG00000075044	Du14	1.0	1.0	24	0.0	0.068281766325279	False	1.0
ENSMUSG00000079008	Du14	1.0	0.663955427288761	24	22.0	0.0046205892616635	False	1.0
ENSMUSG00000028268	Du14	1.0	0.248510501843835	24	12.0	0.420986628781129	False	0.9459144785438072
ENSMUST00000180684	Du14	1.0	1.0	24	12.0	0.0049787388463344	False	1.0
ENSMUSG00000095362	Du14	1.0	1.0	24	18.0	11.4256081471075	False	1.0
ENSMUSG00000087208	Du14	1.0	1.0	0	0.0	0.0	True	1.0
ENSMUSG00000045838	Du14	1.0	0.489948693282027	24	18.0	0.0506914244830918	False	1.0
ENSMUSG00000022580	Du14	1.0	0.880418470418471	24	2.0	0.0025455844122715	True	1.0
ENSMUST00000178373	Du14	1.0	1.0	0	0.0	0.0	True	1.0
ENSMUSG00000025195	Du14	1.0	0.880418470418471	24	6.0	0.065170496488058	False	1.0
ENSMUSG00000074220	Du14	1.0	0.17020683020683	24	20.0	0.0303163193598967	False	0.7852856840513973
ENSMUSG00000042111	Du14	1.0	1.0	24	10.0	0.0905185068266428	False	1.0
ENSMUSG00000029073	Du14	1.0	0.663955427288761	24	18.0	0.14501522645269	False	1.0
ENSMUSG00000020926	Du14	1.0	0.489948693282027	24	2.0	0.127639668295288	False	1.0
ENSMUSG00000042275	Du14	1.0	1.0	24	22.0	0.15724994153417	False	1.0
ENSMUSG00000088177	Du14	1.0	1.0	0	0.0	0.0	True	1.0
ENSMUSG00000058101	Du14	1.0	1.0	24	0.0	0.0636942343056359	False	1.0
ENSMUSG00000031626	Du14	0.785016405186618	0.0454224787558121	24	0.0	3.32997796464181	False	0.3977669126620682
ENSMUSG00000082474	Du14	1.0	0.880418470418471	24	18.0	0.0162061803180145	False	1.0
ENSMUSG00000080727	Du14	1.0	0.663955427288761	24	14.0	0.0535400041511018	False	1.0
ENSMUSG00000030787	Du14	1.0	0.353312489979157	24	22.0	0.546835725929758	False	1.0
ENSMUST00000103508	Du14	1.0	1.0	0	0.0	0.0	True	1.0
ENSMUSG00000068068	Du14	1.0	1.0	0	0.0	0.0	True	1.0
ENSMUSG00000083165	Du14	1.0	0.880418470418471	24	20.0	0.0861029785315235	False	1.0
ENSMUST00000145782	Du14	1.0	0.248510501843835	24	22.0	0.368549357655287	False	0.9459144785438072
ENSMUSG00000004069	Du14	1.0	0.248510501843835	24	14.0	1.80870843559707	False	0.9459144785438072
ENSMUST00000079229	Du14	1.0	1.0	0	0.0	0.0	True	1.0
ENSMUSG00000078787	Du14	1.0	1.0	24	22.0	0.0021658680707744	False	1.0
ENSMUSG00000077578	Du14	1.0	1.0	0	0.0	0.0	True	1.0
ENSMUSG00000060336	Du14	1.0	0.489948693282027	24	0.0	0.101664631018486	False	1.0
ENSMUSG00000001924	Du14	1.0	1.0	24	18.0	1.51550660877807	False	1.0
ENSMUSG00000097194	Du14	1.0	0.248510501843835	24	12.0	0.0240009719204244	False	0.9459144785438072
ENSMUSG00000001103	Du14	0.464370439487742	0.0155956389289723	24	0.0	0.163768051843148	False	0.2342246813849001
ENSMUSG00000081281	Du14	1.0	0.421630591630592	24	12.0	0.0137182251084096	True	1.0
ENSMUSG00000076670	Du14	1.0	0.300911495911496	24	22.0	0.0796414367650408	True	1.0
ENSMUSG00000083707	Du14	1.0	1.0	0	0.0	0.0	True	1.0
ENSMUSG00000020817	Du14	1.0	1.0	24	18.0	0.636484491415541	False	1.0
ENSMUSG00000030265	Du14	1.0	0.17020683020683	24	22.0	1.28925188423486	False	0.7852856840513973
ENSMUSG00000021062	Du14	1.0	1.0	24	0.0	0.001123946228696	False	1.0
ENSMUSG00000031504	Du14	1.0	0.248510501843835	24	12.0	0.244192255814963	False	0.9459144785438072
ENSMUSG00000097383	Du14	1.0	0.880418470418471	24	16.0	0.0389253444208429	False	1.0
ENSMUSG00000072774	Du14	1.0	1.0	24	0.0	0.0850875731937396	False	1.0
ENSMUSG00000027803	Du14	1.0	0.17020683020683	24	10.0	0.440983608553085	False	0.7852856840513973
ENSMUSG00000095543	Du14	1.0	1.0	0	0.0	0.0	True	1.0
ENSMUSG00000044454	Du14	1.0	1.0	0	0.0	0.0	True	1.0
ENSMUSG00000044328	Du14	1.0	1.0	24	6.0	0.0361904321679087	False	1.0
ENSMUSG00000087486	Du14	1.0	1.0	0	0.0	0.0	True	1.0
ENSMUSG00000008206	Du14	1.0	1.0	24	10.0	0.05341378559066	False	1.0
ENSMUSG00000005339	Du14	1.0	1.0	24	6.0	0.0075968017036776	True	1.0
ENSMUSG00000094601	Du14	1.0	1.0	0	0.0	0.0	True	1.0
ENSMUSG00000097602	Du14	1.0	0.880418470418471	24	22.0	0.0296765644996182	True	1.0
ENSMUSG00000064915	Du14	1.0	1.0	0	0.0	0.0	True	1.0
ENSMUSG00000061838	Du14	1.0	0.489948693282027	24	14.0	5.97834034755885	False	1.0
ENSMUSG00000082410	Du14	1.0	1.0	0	0.0	0.0	True	1.0
ENSMUSG00000048796	Du14	1.0	1.0	24	0.0	0.05254970110405	False	1.0
ENSMUSG00000086565	Du14	1.0	1.0	0	0.0	0.0	True	1.0
ENSMUSG00000019088	Du14	1.0	0.880418470418471	24	18.0	0.231055979587469	False	1.0
ENSMUSG00000063380	Du14	1.0	1.0	0	0.0	0.0	True	1.0
ENSMUSG00000024410	Du14	1.0	0.489948693282027	24	14.0	0.354681225909267	False	1.0
ENSMUSG00000079550	Du14	0.464370439487742	0.0155956389289723	24	22.0	0.110386086057641	False	0.2342246813849001
ENSMUSG00000049641	Du14	1.0	1.0	0	0.0	0.0	True	1.0
ENSMUSG00000022032	Du14	0.785016405186618	0.0454224787558121	24	16.0	1.10664155799343	False	0.3977669126620682
ENSMUSG00000091421	Du14	1.0	1.0	24	22.0	0.713357605132237	False	1.0
ENSMUSG00000059229	Du14	0.99204465448776	0.0592039442039442	24	0.0	0.0035857384873969	True	1.0
ENSMUSG00000076494	Du14	1.0	1.0	0	0.0	0.0	True	1.0
ENSMUSG00000020218	Du14	0.99204465448776	0.0729854096520763	24	12.0	0.0338387717903775	False	0.5064319332510003
ENSMUSG00000032952	Du14	1.0	0.248510501843835	24	14.0	0.469999735319075	False	0.9459144785438072
ENSMUSG00000037143	Du14	1.0	1.0	24	6.0	0.003100663235503	False	1.0
ENSMUST00000114632	Du14	1.0	1.0	0	0.0	0.0	True	1.0
ENSMUSG00000016918	Du14	1.0	0.353312489979157	24	20.0	0.0353793806898877	False	1.0
ENSMUSG00000045775	Du14	0.335180226032939	0.0085169151835818	24	16.0	0.812233407005723	False	0.168377995083838
ENSMUSG00000079466	Du14	1.0	1.0	0	0.0	0.0	True	1.0
ENSMUSG00000036362	Du14	1.0	1.0	24	18.0	0.119331340393042	False	1.0
ENSMUST00000139566	Du14	1.0	1.0	0	0.0	0.0	False	1.0
ENSMUSG00000091742	Du14	1.0	1.0	24	20.0	0.125532666864048	False	1.0
ENSMUSG00000060105	Du14	1.0	1.0	0	0.0	0.0	True	1.0
ENSMUST00000180287	Du14	1.0	1.0	0	0.0	0.0	True	1.0
ENSMUSG00000085194	Du14	1.0	1.0	0	0.0	0.0	True	1.0
ENSMUSG00000025867	Du14	0.99204465448776	0.0729854096520763	24	12.0	0.0115509428240728	False	0.5064319332510003
ENSMUSG00000042909	Du14	1.0	1.0	0	0.0	0.0	True	1.0
ENSMUSG00000001510	Du14	1.0	1.0	0	0.0	0.0	True	1.0
ENSMUSG00000098715	Du14	1.0	1.0	24	10.0	0.0088897464530772	False	1.0
ENSMUSG00000069515	Du14	1.0	1.0	24	0.0	0.0506279616494803	False	1.0
ENSMUSG00000093934	Du14	1.0	1.0	0	0.0	0.0	True	1.0
ENSMUSG00000001827	Du14	1.0	0.17020683020683	24	10.0	0.023398870496244	False	0.7852856840513973
ENSMUSG00000095365	Du14	1.0	1.0	0	0.0	0.0	True	1.0
ENSMUSG00000078776	Du14	1.0	1.0	24	12.0	0.0004988638341271	True	1.0
ENSMUSG00000025219	Du14	1.0	1.0	0	0.0	0.0	True	1.0
ENSMUSG00000053801	Du14	0.614905238622545	0.0272069905403239	24	18.0	0.319697117910062	False	0.3097423034723282
ENSMUSG00000095554	Du14	1.0	1.0	0	0.0	0.0	True	1.0
ENSMUST00000179235	Du14	1.0	1.0	0	0.0	0.0	True	1.0
ENSMUSG00000086352	Du14	1.0	1.0	0	0.0	0.0	True	1.0
ENSMUSG00000086925	Du14	1.0	0.113222703222703	24	20.0	0.0348165236920632	False	0.6371341690968108
ENSMUSG00000023284	Du14	1.0	0.248510501843835	24	22.0	0.144552071511013	False	0.9459144785438072
ENSMUSG00000060586	Du14	1.0	1.0	24	10.0	1.83702806218359	False	1.0
ENSMUSG00000090223	Du14	1.0	1.0	24	14.0	0.0071591026061232	True	1.0
ENSMUSG00000079476	Du14	1.0	1.0	0	0.0	0.0	True	1.0
ENSMUSG00000042742	Du14	1.0	1.0	24	18.0	0.191275919844867	False	1.0
ENSMUSG00000084927	Du14	0.785016405186618	0.036314734648068	24	6.0	0.007829439834688	False	0.3977669126620682
ENSMUSG00000037053	Du14	1.0	1.0	24	18.0	73.7183568124318	False	1.0
ENSMUSG00000076688	Du14	1.0	1.0	24	10.0	0.0058933814677992	True	1.0
ENSMUSG00000060131	Du14	1.0	0.489948693282027	24	6.0	0.0224361446136586	False	1.0
ENSMUSG00000028793	Du14	0.785016405186618	0.0454224787558121	24	12.0	2.69612744598619	False	0.3977669126620682
ENSMUSG00000087356	Du14	1.0	0.248510501843835	24	22.0	0.0265974680209414	False	0.9459144785438072
ENSMUSG00000022113	Du14	1.0	1.0	0	0.0	0.0	True	1.0
ENSMUSG00000029020	Du14	0.99204465448776	0.0729854096520763	24	16.0	3.28940771307123	False	0.5064319332510003
ENSMUSG00000033350	Du14	1.0	1.0	24	18.0	0.0125324070363598	False	1.0
ENSMUSG00000026205	Du14	1.0	1.0	24	0.0	0.0037710004640678	False	1.0
ENSMUSG00000080526	Du14	1.0	1.0	0	0.0	0.0	True	1.0
ENSMUSG00000045326	Du14	1.0	0.17020683020683	24	18.0	0.0101864035130781	False	0.7852856840513973
ENSMUSG00000092124	Du14	1.0	1.0	24	10.0	0.0102873430060925	False	1.0
ENSMUSG00000054675	Du14	1.0	0.880418470418471	24	18.0	0.0215448365159729	False	1.0
ENSMUSG00000038255	Du14	1.0	1.0	0	0.0	0.0	True	1.0
ENSMUSG00000030982	Du14	0.785016405186618	0.0454224787558121	24	6.0	0.777527545524917	False	0.3977669126620682
ENSMUSG00000093828	Du14	1.0	1.0	0	0.0	0.0	True	1.0
ENSMUSG00000079800	Du14	1.0	0.663955427288761	24	16.0	0.0247427269338891	False	1.0
ENSMUSG00000037852	Du14	1.0	1.0	24	10.0	0.049889388616531	False	1.0
ENSMUSG00000049687	Du14	1.0	0.880418470418471	24	0.0	0.0084555828894287	False	1.0
ENSMUSG00000033805	Du14	1.0	1.0	24	18.0	0.0067447380323478	False	1.0
ENSMUSG00000053054	Du14	0.99204465448776	0.0729854096520763	24	16.0	0.0283348293823167	False	0.5064319332510003
ENSMUSG00000111566	Du14	1.0	1.0	0	0.0	0.0	True	1.0
ENSMUST00000183189	Du14	1.0	1.0	24	0.0	0.0223396245380266	False	1.0
ENSMUSG00000002033	Du14	1.0	1.0	24	18.0	0.0364974932876389	False	1.0
ENSMUSG00000079244	Du14	1.0	1.0	24	12.0	0.017164133229827	False	1.0
ENSMUSG00000057072	Du14	0.99204465448776	0.0729854096520763	24	6.0	0.0028365588527298	True	1.0
ENSMUSG00000015882	Du14	1.0	1.0	24	18.0	0.333973603822218	False	1.0
ENSMUSG00000037185	Du14	1.0	1.0	24	6.0	0.0158041901129099	False	1.0
ENSMUSG00000030049	Du14	1.0	1.0	0	0.0	0.0	True	1.0
ENSMUSG00000019945	Du14	0.077045371203787	0.0003831970498637	24	10.0	0.289840241181241	False	0.0386741622574939
ENSMUSG00000061755	Du14	1.0	1.0	24	0.0	0.0617816872392216	False	1.0
ENSMUSG00000064422	Du14	1.0	0.421630591630592	24	8.0	1.23651762826092	True	1.0
ENSMUSG00000067215	Du14	1.0	1.0	0	0.0	0.0	True	1.0
ENSMUSG00000020793	Du14	1.0	1.0	24	18.0	0.0096032171952945	False	1.0
ENSMUSG00000070637	Du14	1.0	1.0	0	0.0	0.0	True	1.0
ENSMUSG00000028974	Du14	1.0	1.0	24	18.0	0.0487231927576591	False	1.0
ENSMUSG00000020290	Du14	1.0	0.248510501843835	24	16.0	1.20553928017713	False	0.9459144785438072
ENSMUSG00000035530	Du14	1.0	0.880418470418471	24	12.0	3.91774279883359	False	1.0
ENSMUSG00000096819	Du14	1.0	1.0	0	0.0	0.0	True	1.0
ENSMUSG00000084172	Du14	1.0	1.0	0	0.0	0.0	True	1.0
ENSMUSG00000035171	Du14	0.785016405186618	0.0454224787558121	24	14.0	3.03106625056473	False	0.3977669126620682
ENSMUSG00000083741	Du14	1.0	1.0	0	0.0	0.0	True	1.0
ENSMUSG00000069727	Du14	1.0	1.0	24	0.0	0.0397362191221687	False	1.0
ENSMUSG00000064037	Du14	1.0	0.489948693282027	24	18.0	0.179933927074635	False	1.0
ENSMUSG00000083879	Du14	1.0	1.0	0	0.0	0.0	True	1.0
ENSMUSG00000032725	Du14	1.0	1.0	24	18.0	0.59944623821699	False	1.0
ENSMUSG00000081378	Du14	1.0	1.0	24	18.0	0.0075706387527737	False	1.0
ENSMUSG00000049281	Du14	1.0	1.0	24	12.0	0.017350102313279	False	1.0
ENSMUSG00000088124	Du14	1.0	1.0	0	0.0	0.0	True	1.0
ENSMUSG00000079685	Du14	1.0	1.0	24	18.0	0.0136367310518779	False	1.0
ENSMUSG00000097954	Du14	1.0	1.0	24	18.0	0.0182136564698031	False	1.0
ENSMUSG00000085790	Du14	1.0	1.0	0	0.0	0.0	True	1.0
ENSMUSG00000032178	Du14	1.0	0.489948693282027	24	16.0	0.140546311595591	False	1.0
ENSMUSG00000032564	Du14	1.0	1.0	24	18.0	5.3033008588991e-05	True	1.0
ENSMUSG00000021238	Du14	1.0	1.0	24	18.0	8.88695338129159	False	1.0
ENSMUST00000115721	Du14	1.0	0.663955427288761	24	2.0	0.0646058717232807	False	1.0
ENSMUSG00000069706	Du14	1.0	1.0	0	0.0	0.0	True	1.0
ENSMUSG00000096974	Du14	1.0	0.663955427288761	24	10.0	0.0488875950842849	False	1.0
ENSMUST00000068935	Du14	1.0	1.0	0	0.0	0.0	True	1.0
ENSMUSG00000081534	Du14	1.0	0.353312489979157	24	10.0	0.40856806593654	False	1.0
ENSMUSG00000081540	Du14	1.0	1.0	0	0.0	0.0	True	1.0
ENSMUSG00000059105	Du14	1.0	1.0	0	0.0	0.0	True	1.0
ENSMUSG00000047889	Du14	1.0	1.0	0	0.0	0.0	True	1.0
ENSMUSG00000083889	Du14	1.0	1.0	0	0.0	0.0	True	1.0
ENSMUST00000159819	Du14	1.0	1.0	0	0.0	0.0	True	1.0
ENSMUSG00000064367	Du14	1.0	1.0	24	18.0	20.2073440393585	False	1.0
ENSMUSG00000064860	Du14	1.0	1.0	0	0.0	0.0	True	1.0
ENSMUSG00000092109	Du14	1.0	1.0	0	0.0	0.0	True	1.0
ENSMUST00000147958	Du14	1.0	1.0	0	0.0	0.0	True	1.0
ENSMUSG00000021671	Du14	1.0	0.489948693282027	24	8.0	0.101467878556621	False	1.0
ENSMUSG00000025410	Du14	0.785016405186618	0.0454224787558121	24	10.0	2.64318282574485	False	0.3977669126620682
ENSMUSG00000083156	Du14	1.0	1.0	0	0.0	0.0	True	1.0
ENSMUSG00000042599	Du14	1.0	1.0	24	10.0	0.355280498906322	False	1.0
ENSMUSG00000028293	Du14	1.0	1.0	24	18.0	1.01143846874143	False	1.0
ENSMUSG00000043314	Du14	1.0	1.0	0	0.0	0.0	True	1.0
ENSMUST00000183681	Du14	1.0	1.0	0	0.0	0.0	True	1.0
ENSMUSG00000035168	Du14	1.0	1.0	24	18.0	0.266133779235181	False	1.0
ENSMUSG00000056755	Du14	1.0	1.0	24	22.0	4.41941738241592e-05	True	1.0
ENSMUSG00000083704	Du14	1.0	1.0	0	0.0	0.0	True	1.0
ENSMUSG00000094404	Du14	1.0	1.0	0	0.0	0.0	True	1.0
ENSMUSG00000094626	Du14	1.0	0.663955427288761	0	0.0	0.0	True	1.0
ENSMUSG00000076608	Du14	1.0	1.0	0	0.0	0.0	True	1.0
ENSMUSG00000093791	Du14	1.0	0.880418470418471	24	22.0	1.35627500048962	True	1.0
ENSMUSG00000095886	Du14	1.0	1.0	0	0.0	0.0	True	1.0
ENSMUSG00000069036	Du14	1.0	1.0	0	0.0	0.0	True	1.0
ENSMUSG00000027820	Du14	1.0	0.353312489979157	24	18.0	1.50767893671033	False	1.0
ENSMUSG00000022949	Du14	1.0	1.0	24	6.0	0.0044547727214752	False	1.0
ENSMUSG00000038963	Du14	0.99204465448776	0.0592039442039442	24	10.0	0.0179149038547518	False	0.5064319332510003
ENSMUSG00000096639	Du14	1.0	1.0	0	0.0	0.0	True	1.0
ENSMUSG00000042198	Du14	0.614905238622545	0.0272069905403239	24	14.0	2.69496071979723	False	0.3097423034723282
ENSMUSG00000021974	Du14	1.0	1.0	24	18.0	0.004897421566498	False	1.0
ENSMUSG00000038122	Du14	1.0	1.0	24	10.0	0.122090471053232	False	1.0
ENSMUSG00000062345	Du14	1.0	1.0	24	10.0	0.0071159690924708	False	1.0
ENSMUST00000164623	Du14	1.0	1.0	0	0.0	0.0	True	1.0
ENSMUSG00000025577	Du14	1.0	0.489948693282027	24	10.0	0.147522273545387	False	1.0
ENSMUSG00000086416	Du14	1.0	1.0	0	0.0	0.0	True	1.0
ENSMUSG00000080730	Du14	1.0	1.0	0	0.0	0.0	True	1.0
ENSMUSG00000090631	Du14	1.0	1.0	24	0.0	0.0048518131791115	True	1.0
ENSMUSG00000036693	Du14	0.99204465448776	0.0729854096520763	24	16.0	0.210585238272119	False	0.5064319332510003
ENSMUSG00000047649	Du14	1.0	0.113222703222703	24	14.0	0.104579678723928	False	0.6371341690968108
ENSMUSG00000080815	Du14	1.0	1.0	0	0.0	0.0	True	1.0
ENSMUSG00000038844	Du14	1.0	0.880418470418471	24	14.0	0.131062241892927	False	1.0
ENSMUSG00000080789	Du14	1.0	1.0	24	10.0	0.0208702566467209	True	1.0
ENSMUSG00000053111	Du14	1.0	1.0	24	12.0	0.0032102647865869	True	1.0
ENSMUSG00000027777	Du14	1.0	1.0	24	0.0	0.0107347648218883	False	1.0
ENSMUSG00000083629	Du14	1.0	1.0	0	0.0	0.0	True	1.0
ENSMUSG00000022091	Du14	1.0	0.353312489979157	24	10.0	0.244260138065956	False	1.0
ENSMUST00000099423	Du14	1.0	1.0	0	0.0	0.0	True	1.0
ENSMUSG00000072572	Du14	1.0	0.17020683020683	24	8.0	0.13261964457849	False	0.7852856840513973
ENSMUST00000116982	Du14	1.0	1.0	0	0.0	0.0	True	1.0
ENSMUSG00000023806	Du14	1.0	0.17020683020683	24	14.0	0.566374854060895	False	0.7852856840513973
ENSMUSG00000033545	Du14	1.0	0.489948693282027	24	4.0	0.549492679660066	False	1.0
ENSMUSG00000027010	Du14	0.785016405186618	0.0454224787558121	24	16.0	4.12688730703905	False	0.3977669126620682
ENSMUST00000175823	Du14	1.0	1.0	0	0.0	0.0	True	1.0
ENSMUSG00000091157	Du14	1.0	1.0	24	12.0	0.0080376827817474	False	1.0
ENSMUSG00000074928	Du14	1.0	1.0	0	0.0	0.0	True	1.0
ENSMUSG00000094986	Du14	1.0	1.0	0	0.0	0.0	True	1.0
ENSMUSG00000030811	Du14	0.99204465448776	0.0729854096520763	24	20.0	0.0441043712629485	False	0.5064319332510003
ENSMUSG00000057816	Du14	1.0	1.0	0	0.0	0.0	True	1.0
ENSMUSG00000063975	Du14	1.0	0.421630591630592	24	22.0	0.0022924401846067	True	1.0
ENSMUSG00000095452	Du14	1.0	1.0	0	0.0	0.0	True	1.0
ENSMUSG00000087272	Du14	1.0	1.0	24	0.0	0.0599205821911386	False	1.0
ENSMUSG00000047667	Du14	1.0	1.0	0	0.0	0.0	True	1.0
ENSMUSG00000081598	Du14	1.0	1.0	0	0.0	0.0	True	1.0
ENSMUSG00000059654	Du14	1.0	1.0	24	10.0	0.0239871833381913	False	1.0
ENSMUSG00000093058	Du14	1.0	1.0	0	0.0	0.0	True	1.0
ENSMUSG00000093994	Du14	1.0	1.0	0	0.0	0.0	True	1.0
ENSMUSG00000094135	Du14	1.0	1.0	0	0.0	0.0	True	1.0
ENSMUSG00000095019	Du14	1.0	1.0	0	0.0	0.0	True	1.0
ENSMUSG00000047213	Du14	1.0	0.880418470418471	24	14.0	1.04167435470496	False	1.0
ENSMUST00000173703	Du14	1.0	1.0	24	12.0	0.0022394071760178	True	1.0
ENSMUSG00000042800	Du14	1.0	1.0	24	22.0	0.0234960976786572	False	1.0
ENSMUSG00000061292	Du14	0.614905238622545	0.0272069905403239	24	10.0	4.14748179204111	False	0.3097423034723282
ENSMUSG00000014353	Du14	1.0	0.248510501843835	24	12.0	1.45646319254899	False	0.9459144785438072
ENSMUSG00000016179	Du14	1.0	0.772186948853615	24	0.0	0.0023384021253839	True	1.0
ENSMUSG00000035351	Du14	1.0	1.0	24	10.0	0.271797704552485	False	1.0
ENSMUSG00000075359	Du14	1.0	1.0	24	0.0	0.176110423932064	False	1.0
ENSMUST00000133681	Du14	1.0	0.489948693282027	24	14.0	0.0044724503910049	True	1.0
ENSMUST00000126392	Du14	1.0	1.0	24	18.0	0.0236742885875162	False	1.0
ENSMUSG00000050296	Du14	1.0	1.0	0	0.0	0.0	True	1.0
ENSMUSG00000038943	Du14	1.0	0.113222703222703	24	20.0	0.212577865181502	False	0.6371341690968108
ENSMUSG00000023805	Du14	0.155507056120775	0.0021212121212121	24	10.0	0.238705814299736	False	0.0775664251207721
ENSMUSG00000031722	Du14	1.0	0.880418470418471	24	12.0	137.70904563608	False	1.0
ENSMUSG00000096498	Du14	1.0	1.0	24	18.0	0.0310647918877827	False	1.0
ENSMUSG00000088695	Du14	1.0	0.663955427288761	0	0.0	0.0	True	1.0
ENSMUSG00000042608	Du14	1.0	0.248510501843835	24	4.0	0.569905084665969	False	0.9459144785438072
ENSMUSG00000026812	Du14	1.0	0.489948693282027	24	6.0	0.255219586067567	False	1.0
ENSMUSG00000080936	Du14	1.0	1.0	0	0.0	0.0	True	1.0
ENSMUSG00000051056	Du14	0.99204465448776	0.0729854096520763	24	0.0	0.0172866394796675	False	0.5064319332510003
ENSMUSG00000076573	Du14	1.0	1.0	0	0.0	0.0	True	1.0
ENSMUSG00000021385	Du14	1.0	0.489948693282027	24	18.0	0.290329205520432	False	1.0
ENSMUSG00000040907	Du14	1.0	0.248510501843835	24	10.0	0.0112497153352874	False	0.9459144785438072
ENSMUSG00000022528	Du14	1.0	1.0	24	10.0	0.633974262342329	False	1.0
ENSMUSG00000042642	Du14	1.0	0.489948693282027	24	12.0	0.340761828921609	False	1.0
ENSMUSG00000026174	Du14	1.0	1.0	24	18.0	0.280852206885579	False	1.0
ENSMUSG00000088200	Du14	1.0	0.880418470418471	24	12.0	0.656284188395546	True	1.0
ENSMUSG00000043705	Du14	1.0	1.0	0	0.0	0.0	True	1.0
ENSMUSG00000056605	Du14	1.0	1.0	0	0.0	0.0	True	1.0
ENSMUSG00000030695	Du14	1.0	1.0	24	12.0	1.34010877170474	False	1.0
ENSMUST00000111210	Du14	1.0	1.0	24	18.0	0.263950587048268	False	1.0
ENSMUSG00000083963	Du14	1.0	1.0	0	0.0	0.0	True	1.0
ENSMUSG00000072791	Du14	1.0	1.0	0	0.0	0.0	True	1.0
ENSMUSG00000098046	Du14	1.0	1.0	0	0.0	0.0	True	1.0
ENSMUSG00000088153	Du14	1.0	1.0	24	22.0	0.480049490446689	False	1.0
ENSMUSG00000047842	Du14	1.0	0.663955427288761	24	4.0	0.0012833988078535	False	1.0
ENSMUSG00000012405	Du14	1.0	0.113222703222703	24	18.0	1.48672736278377	False	0.6371341690968108
ENSMUST00000055305	Du14	1.0	1.0	0	0.0	0.0	True	1.0
ENSMUSG00000081573	Du14	1.0	1.0	0	0.0	0.0	True	1.0
ENSMUSG00000074754	Du14	1.0	1.0	24	18.0	0.335520399906064	False	1.0
ENSMUSG00000031387	Du14	0.785016405186618	0.0454224787558121	24	12.0	0.145776426902638	False	0.3977669126620682
ENSMUSG00000086541	Du14	1.0	1.0	0	0.0	0.0	True	1.0
ENSMUSG00000024197	Du14	1.0	0.489948693282027	24	10.0	0.45958582019915	False	1.0
ENSMUSG00000029916	Du14	1.0	1.0	24	10.0	0.189380873671287	False	1.0
ENSMUSG00000065824	Du14	1.0	0.353312489979157	24	12.0	0.131241847015348	False	1.0
ENSMUSG00000006800	Du14	1.0	0.663955427288761	24	12.0	0.0438017295606006	False	1.0
ENSMUSG00000095253	Du14	1.0	1.0	24	0.0	0.0555600314482565	False	1.0
ENSMUSG00000038717	Du14	1.0	0.353312489979157	24	18.0	12.7323414787403	False	1.0
ENSMUSG00000068551	Du14	1.0	0.17020683020683	24	12.0	0.906369472124917	False	0.7852856840513973
ENSMUSG00000040843	Du14	1.0	1.0	24	10.0	0.335165078748517	False	1.0
ENSMUSG00000066273	Du14	1.0	1.0	0	0.0	0.0	True	1.0
ENSMUSG00000018620	Du14	1.0	1.0	0	0.0	0.0	True	1.0
ENSMUSG00000087318	Du14	1.0	1.0	24	0.0	0.0589884386768395	False	1.0
ENSMUSG00000095806	Du14	1.0	1.0	0	0.0	0.0	True	1.0
ENSMUSG00000092579	Du14	1.0	1.0	0	0.0	0.0	True	1.0
ENSMUSG00000074649	Du14	1.0	0.353312489979157	24	18.0	0.244982447642938	False	1.0
ENSMUSG00000025940	Du14	1.0	1.0	24	18.0	1.71767197305321	False	1.0
ENSMUST00000131574	Du14	1.0	1.0	0	0.0	0.0	True	1.0
ENSMUSG00000032580	Du14	1.0	0.489948693282027	24	22.0	2.15303408269586	False	1.0
ENSMUSG00000022986	Du14	1.0	1.0	0	0.0	0.0	True	1.0
ENSMUSG00000028343	Du14	1.0	0.489948693282027	24	14.0	0.999990409954016	False	1.0
ENSMUSG00000025142	Du14	1.0	1.0	24	22.0	0.449012806053458	False	1.0
ENSMUSG00000087501	Du14	1.0	0.209358666025333	24	22.0	0.0018292852429296	True	1.0
ENSMUSG00000037705	Du14	1.0	1.0	24	12.0	0.0006187184335382	True	1.0
ENSMUSG00000091784	Du14	1.0	1.0	24	10.0	0.0807873033039537	False	1.0
ENSMUSG00000027445	Du14	1.0	1.0	0	0.0	0.0	True	1.0
ENSMUSG00000095115	Du14	1.0	1.0	24	18.0	0.087928021133766	False	1.0
ENSMUST00000095920	Du14	1.0	1.0	0	0.0	0.0	True	1.0
ENSMUSG00000084451	Du14	1.0	1.0	0	0.0	0.0	True	1.0
ENSMUSG00000020484	Du14	1.0	0.663955427288761	24	18.0	12.680333774984	False	1.0
ENSMUSG00000086493	Du14	1.0	1.0	24	18.0	0.0160764262236667	False	1.0
ENSMUSG00000074129	Du14	1.0	1.0	24	18.0	12.6018802776114	False	1.0
ENSMUSG00000031119	Du14	1.0	1.0	24	12.0	0.43269101377672	False	1.0
ENSMUSG00000065572	Du14	1.0	1.0	0	0.0	0.0	True	1.0
ENSMUST00000124669	Du14	1.0	1.0	0	0.0	0.0	True	1.0
ENSMUSG00000028434	Du14	1.0	0.353312489979157	24	14.0	1.92628261563886	False	1.0
ENSMUSG00000046070	Du14	1.0	0.248510501843835	24	18.0	1.03771455673032	False	0.9459144785438072
ENSMUSG00000071150	Du14	1.0	1.0	0	0.0	0.0	True	1.0
ENSMUSG00000021228	Du14	0.335180226032939	0.0085169151835818	24	14.0	0.763606027216915	False	0.168377995083838
ENSMUSG00000034789	Du14	1.0	0.353312489979157	24	12.0	0.360834822672542	False	1.0
ENSMUSG00000028108	Du14	1.0	0.663955427288761	24	10.0	0.597788072815107	False	1.0
ENSMUSG00000050640	Du14	1.0	1.0	24	0.0	0.0030628330227095	False	1.0
ENSMUSG00000092581	Du14	1.0	1.0	0	0.0	0.0	True	1.0
ENSMUSG00000063564	Du14	1.0	1.0	24	18.0	0.0027361496898013	False	1.0
ENSMUSG00000022031	Du14	1.0	0.248510501843835	24	14.0	0.367647796509275	False	0.9459144785438072
ENSMUSG00000088905	Du14	1.0	1.0	0	0.0	0.0	True	1.0
ENSMUSG00000071203	Du14	1.0	1.0	24	10.0	0.0388311224422498	False	1.0
ENSMUSG00000067338	Du14	1.0	1.0	0	0.0	0.0	True	1.0
ENSMUSG00000035713	Du14	1.0	1.0	24	0.0	0.072532008410296	False	1.0
ENSMUSG00000060699	Du14	1.0	1.0	0	0.0	0.0	True	1.0
ENSMUSG00000080728	Du14	1.0	1.0	0	0.0	0.0	True	1.0
ENSMUSG00000064254	Du14	0.614905238622545	0.0272069905403239	24	0.0	6.2266674102768	False	0.3097423034723282
ENSMUSG00000063077	Du14	0.155507056120775	0.0021212121212121	24	6.0	3.12816968929117	False	0.0775664251207721
ENSMUSG00000066897	Du14	1.0	0.663955427288761	0	0.0	0.0	True	1.0
ENSMUSG00000031839	Du14	1.0	1.0	24	18.0	2.53365198533905	False	1.0
ENSMUSG00000033177	Du14	1.0	1.0	24	0.0	0.0007756961389616	True	1.0
ENSMUSG00000081279	Du14	1.0	1.0	0	0.0	0.0	True	1.0
ENSMUSG00000025064	Du14	1.0	1.0	24	6.0	0.007440884658426	False	1.0
ENSMUSG00000070369	Du14	1.0	1.0	24	10.0	0.0029949507717156	False	1.0
ENSMUST00000128984	Du14	1.0	0.880418470418471	24	0.0	0.132240281790383	False	1.0
ENSMUSG00000098379	Du14	1.0	1.0	0	0.0	0.0	True	1.0
ENSMUSG00000000416	Du14	1.0	1.0	24	22.0	0.0100262438271393	False	1.0
ENSMUSG00000031546	Du14	0.614905238622545	0.0272069905403239	24	14.0	0.63464247825055	False	0.3097423034723282
ENSMUSG00000048096	Du14	1.0	0.248510501843835	24	0.0	0.0158418435490081	False	0.9459144785438072
ENSMUSG00000024283	Du14	1.0	1.0	24	18.0	0.879640835796063	False	1.0
ENSMUSG00000087589	Du14	1.0	1.0	24	12.0	0.008418813336807	True	1.0
ENSMUSG00000095991	Du14	1.0	0.772186948853615	24	8.0	0.0199828376363318	True	1.0
ENSMUSG00000076911	Du14	1.0	1.0	0	0.0	0.0	True	1.0
ENSMUSG00000079380	Du14	1.0	1.0	0	0.0	0.0	True	1.0
ENSMUSG00000048329	Du14	1.0	1.0	24	6.0	0.0009365629316815	False	1.0
ENSMUSG00000074647	Du14	1.0	0.113222703222703	24	20.0	0.0128449482336442	False	0.6371341690968108
ENSMUSG00000025395	Du14	1.0	1.0	24	0.0	0.0807130570919289	False	1.0
ENSMUST00000169478	Du14	1.0	1.0	0	0.0	0.0	True	1.0
ENSMUSG00000050239	Du14	1.0	1.0	0	0.0	0.0	True	1.0
ENSMUSG00000093938	Du14	1.0	1.0	24	6.0	0.0512401393452926	False	1.0
ENSMUSG00000069379	Du14	1.0	0.209358666025333	24	16.0	0.0207097434073916	True	1.0
ENSMUSG00000036099	Du14	1.0	0.489948693282027	24	10.0	0.636937039755501	False	1.0
ENSMUSG00000079594	Du14	1.0	1.0	0	0.0	0.0	True	1.0
ENSMUSG00000082390	Du14	1.0	1.0	0	0.0	0.0	True	1.0
ENSMUST00000077174	Du14	1.0	1.0	24	22.0	0.0137751472042951	False	1.0
ENSMUSG00000027210	Du14	1.0	1.0	24	0.0	0.0753316209337088	False	1.0
ENSMUSG00000066880	Du14	1.0	1.0	24	10.0	1.26856901088515	False	1.0
ENSMUSG00000082226	Du14	1.0	1.0	24	0.0	0.0099892974978223	True	1.0
ENSMUSG00000082565	Du14	1.0	1.0	0	0.0	0.0	True	1.0
ENSMUSG00000055937	Du14	1.0	1.0	24	0.0	0.0012102132560007	True	1.0
ENSMUST00000179406	Du14	1.0	1.0	0	0.0	0.0	True	1.0
ENSMUSG00000020482	Du14	0.99204465448776	0.0729854096520763	24	18.0	1.04946490366668	False	0.5064319332510003
ENSMUSG00000087159	Du14	1.0	1.0	24	10.0	0.0127671664877137	True	1.0
ENSMUSG00000042540	Du14	1.0	1.0	0	0.0	0.0	True	1.0
ENSMUSG00000081095	Du14	1.0	1.0	0	0.0	0.0	True	1.0
ENSMUSG00000097287	Du14	1.0	1.0	24	12.0	0.0163992204692784	False	1.0
ENSMUSG00000041891	Du14	0.785016405186618	0.0454224787558121	24	16.0	10.1035659536621	False	0.3977669126620682
ENSMUSG00000099221	Du14	1.0	0.489948693282027	0	0.0	0.0	True	1.0
ENSMUSG00000024386	Du14	1.0	0.17020683020683	24	16.0	4.72085700323576	False	0.7852856840513973
ENSMUSG00000038886	Du14	1.0	1.0	24	0.0	0.136932995943728	False	1.0
ENSMUSG00000078618	Du14	1.0	1.0	0	0.0	0.0	True	1.0
ENSMUSG00000091491	Du14	1.0	1.0	0	0.0	0.0	True	1.0
ENSMUSG00000042641	Du14	1.0	0.353312489979157	24	10.0	0.0025031580054003	True	1.0
ENSMUSG00000095238	Du14	1.0	1.0	0	0.0	0.0	True	1.0
ENSMUSG00000034906	Du14	1.0	0.353312489979157	24	6.0	0.0189416229010346	False	1.0
ENSMUSG00000109850	Du14	1.0	1.0	24	10.0	0.0068843916216322	True	1.0
ENSMUSG00000086745	Du14	1.0	1.0	0	0.0	0.0	True	1.0
ENSMUSG00000038633	Du14	1.0	1.0	24	18.0	1.74038424286492	False	1.0
ENSMUSG00000057037	Du14	1.0	1.0	24	18.0	12.9727577843437	False	1.0
ENSMUSG00000068240	Du14	1.0	0.421630591630592	24	10.0	0.0012819845942912	True	1.0
ENSMUSG00000003378	Du14	1.0	1.0	24	10.0	0.0147643895911751	False	1.0
ENSMUST00000090322	Du14	1.0	1.0	0	0.0	0.0	True	1.0
ENSMUSG00000017688	Du14	1.0	1.0	0	0.0	0.0	True	1.0
ENSMUSG00000074780	Du14	1.0	1.0	24	18.0	0.0006841258107979	True	1.0
ENSMUSG00000026854	Du14	1.0	1.0	24	6.0	0.0172698456936143	False	1.0
ENSMUSG00000043126	Du14	1.0	1.0	24	18.0	0.002772919242423	True	1.0
ENSMUSG00000076337	Du14	1.0	1.0	0	0.0	0.0	True	1.0
ENSMUSG00000054161	Du14	1.0	1.0	24	22.0	0.0031989510780879	False	1.0
ENSMUSG00000019877	Du14	1.0	0.880418470418471	24	12.0	2.54074073082044	False	1.0
ENSMUSG00000077288	Du14	1.0	1.0	0	0.0	0.0	True	1.0
ENSMUSG00000046834	Du14	1.0	1.0	0	0.0	0.0	True	1.0
ENSMUSG00000056863	Du14	1.0	1.0	24	12.0	0.0117906520228951	False	1.0
ENSMUSG00000045776	Du14	1.0	1.0	24	18.0	0.134393775492487	False	1.0
ENSMUSG00000040204	Du14	1.0	1.0	24	8.0	0.0269745327120091	False	1.0
ENSMUSG00000053644	Du14	1.0	1.0	24	18.0	8.07296741012869	False	1.0
ENSMUSG00000073901	Du14	1.0	1.0	0	0.0	0.0	True	1.0
ENSMUSG00000031352	Du14	1.0	0.880418470418471	24	18.0	1.05133520110292	False	1.0
ENSMUSG00000040520	Du14	1.0	0.353312489979157	24	12.0	0.376499005642777	False	1.0
ENSMUSG00000083487	Du14	1.0	1.0	0	0.0	0.0	True	1.0
ENSMUSG00000033004	Du14	1.0	1.0	24	18.0	0.224075067890205	False	1.0
ENSMUST00000098881	Du14	1.0	1.0	0	0.0	0.0	True	1.0
ENSMUSG00000073405	Du14	1.0	1.0	24	0.0	0.0087083735637029	False	1.0
ENSMUSG00000087172	Du14	1.0	1.0	24	6.0	0.0016868032265205	True	1.0
ENSMUSG00000022322	Du14	1.0	1.0	24	10.0	0.0267332325229292	False	1.0
ENSMUSG00000100153	Du14	1.0	1.0	0	0.0	0.0	True	1.0
ENSMUSG00000025738	Du14	0.785016405186618	0.0454224787558121	24	22.0	0.0039894964594545	False	0.3977669126620682
ENSMUSG00000023791	Du14	1.0	0.489948693282027	24	12.0	2.00626523142583	False	1.0
ENSMUSG00000052133	Du14	1.0	0.880418470418471	24	6.0	0.0132179470607201	False	1.0
ENSMUSG00000024211	Du14	1.0	0.353312489979157	24	18.0	0.158108545943226	False	1.0
ENSMUSG00000063810	Du14	1.0	1.0	24	0.0	0.0715242044704099	False	1.0
ENSMUSG00000098651	Du14	1.0	1.0	0	0.0	0.0	True	1.0
ENSMUSG00000038173	Du14	0.785016405186618	0.0454224787558121	24	16.0	0.112001825052653	False	0.3977669126620682
ENSMUSG00000057766	Du14	1.0	1.0	24	18.0	0.0074207321151622	False	1.0
ENSMUSG00000081453	Du14	1.0	1.0	24	10.0	0.008816914454615	False	1.0
ENSMUSG00000038775	Du14	1.0	1.0	24	6.0	0.0587791350696083	False	1.0
ENSMUST00000109258	Du14	1.0	1.0	0	0.0	0.0	False	1.0
ENSMUSG00000030551	Du14	1.0	0.489948693282027	24	10.0	0.752177767419378	False	1.0
ENSMUSG00000059179	Du14	1.0	1.0	0	0.0	0.0	True	1.0
ENSMUSG00000073805	Du14	1.0	1.0	24	6.0	0.0053333528970995	False	1.0
ENSMUSG00000089136	Du14	1.0	1.0	0	0.0	0.0	True	1.0
ENSMUSG00000007812	Du14	1.0	1.0	24	10.0	1.52762111570675	False	1.0
ENSMUSG00000094088	Du14	1.0	1.0	24	0.0	0.0665624361868239	False	1.0
ENSMUSG00000036647	Du14	1.0	1.0	0	0.0	0.0	True	1.0
ENSMUSG00000040205	Du14	1.0	1.0	0	0.0	0.0	True	1.0
ENSMUSG00000095859	Du14	1.0	0.209358666025333	24	10.0	0.052248120061874	True	1.0
ENSMUSG00000070417	Du14	1.0	1.0	0	0.0	0.0	True	1.0
ENSMUST00000170346	Du14	1.0	0.880418470418471	24	18.0	0.766182017220778	False	1.0
ENSMUSG00000048226	Du14	1.0	1.0	0	0.0	0.0	True	1.0
ENSMUSG00000056399	Du14	1.0	1.0	24	12.0	0.0007749890321804	True	1.0
ENSMUSG00000079532	Du14	1.0	1.0	0	0.0	0.0	True	1.0
ENSMUSG00000045010	Du14	1.0	1.0	0	0.0	0.0	True	1.0
ENSMUSG00000022772	Du14	1.0	1.0	24	10.0	0.345259028049956	False	1.0
ENSMUSG00000059108	Du14	1.0	1.0	24	12.0	0.0578922463893051	False	1.0
ENSMUSG00000081068	Du14	1.0	1.0	0	0.0	0.0	True	1.0
ENSMUST00000066813	Du14	1.0	1.0	0	0.0	0.0	True	1.0
ENSMUSG00000085424	Du14	1.0	1.0	0	0.0	0.0	True	1.0
ENSMUSG00000075172	Du14	1.0	1.0	0	0.0	0.0	True	1.0
ENSMUSG00000073898	Du14	1.0	1.0	0	0.0	0.0	True	1.0
ENSMUSG00000032113	Du14	1.0	1.0	24	22.0	0.0726711316694945	False	1.0
ENSMUSG00000054391	Du14	1.0	1.0	24	0.0	0.108986191407587	False	1.0
ENSMUSG00000027603	Du14	1.0	0.489948693282027	24	0.0	0.0129927335509122	False	1.0
ENSMUSG00000094030	Du14	1.0	1.0	24	0.0	0.0339943352822386	False	1.0
ENSMUSG00000061653	Du14	1.0	1.0	0	0.0	0.0	True	1.0
ENSMUSG00000087433	Du14	1.0	1.0	24	18.0	0.0049329536822526	False	1.0
ENSMUSG00000031629	Du14	1.0	0.880418470418471	24	10.0	0.0357179080613808	False	1.0
ENSMUSG00000089949	Du14	1.0	1.0	0	0.0	0.0	True	1.0
ENSMUSG00000091670	Du14	1.0	1.0	0	0.0	0.0	True	1.0
ENSMUSG00000090472	Du14	1.0	1.0	0	0.0	0.0	True	1.0
ENSMUSG00000084466	Du14	1.0	1.0	0	0.0	0.0	True	1.0
ENSMUST00000184966	Du14	1.0	1.0	0	0.0	0.0	True	1.0
ENSMUSG00000021149	Du14	0.99204465448776	0.0729854096520763	24	16.0	1.29272201076353	False	0.5064319332510003
ENSMUSG00000038023	Du14	1.0	0.113222703222703	24	16.0	0.644734659785035	False	0.6371341690968108
ENSMUSG00000028295	Du14	1.0	0.663955427288761	24	12.0	1.0425935935205	False	1.0
ENSMUSG00000068151	Du14	1.0	1.0	0	0.0	0.0	True	1.0
ENSMUSG00000057335	Du14	1.0	1.0	24	22.0	0.0712127239332973	False	1.0
ENSMUST00000130381	Du14	1.0	1.0	0	0.0	0.0	True	1.0
ENSMUST00000181576	Du14	1.0	0.772186948853615	24	20.0	0.0051883960069562	False	1.0
ENSMUSG00000034039	Du14	1.0	1.0	0	0.0	0.0	True	1.0
ENSMUSG00000024431	Du14	1.0	0.880418470418471	24	14.0	1.44101290938007	False	1.0
ENSMUST00000129109	Du14	1.0	1.0	24	0.0	0.128137648245939	False	1.0
ENSMUSG00000060503	Du14	1.0	1.0	0	0.0	0.0	True	1.0
ENSMUSG00000048707	Du14	0.99204465448776	0.0729854096520763	24	22.0	0.0628568431000158	False	0.5064319332510003
ENSMUSG00000099182	Du14	1.0	1.0	0	0.0	0.0	True	1.0
ENSMUSG00000070031	Du14	1.0	1.0	24	10.0	0.27577518019666	False	1.0
ENSMUSG00000075605	Du14	1.0	1.0	0	0.0	0.0	True	1.0
ENSMUSG00000092188	Du14	1.0	1.0	24	18.0	0.0012013744212359	True	1.0
ENSMUSG00000086124	Du14	1.0	0.489948693282027	24	4.0	0.0050561670388744	False	1.0
ENSMUST00000125870	Du14	1.0	1.0	0	0.0	0.0	True	1.0
ENSMUSG00000096158	Du14	1.0	1.0	0	0.0	0.0	True	1.0
ENSMUSG00000032470	Du14	1.0	0.663955427288761	24	18.0	0.151347544454911	False	1.0
ENSMUSG00000086336	Du14	1.0	1.0	0	0.0	0.0	True	1.0
ENSMUSG00000002343	Du14	1.0	0.17020683020683	24	0.0	0.225808540164284	False	0.7852856840513973
ENSMUSG00000045812	Du14	1.0	1.0	0	0.0	0.0	True	1.0
ENSMUSG00000034634	Du14	1.0	0.353312489979157	24	6.0	0.0881928326233204	False	1.0
ENSMUSG00000030697	Du14	1.0	1.0	24	18.0	0.797863936551841	False	1.0
ENSMUSG00000055197	Du14	1.0	1.0	0	0.0	0.0	True	1.0
ENSMUSG00000098658	Du14	1.0	1.0	0	0.0	0.0	True	1.0
ENSMUSG00000008668	Du14	0.464370439487742	0.0155956389289723	24	14.0	15.7850982298179	False	0.2342246813849001
ENSMUST00000178513	Du14	1.0	1.0	0	0.0	0.0	True	1.0
ENSMUSG00000020884	Du14	0.99204465448776	0.0729854096520763	24	14.0	13.7249426228309	False	0.5064319332510003
ENSMUSG00000031229	Du14	1.0	1.0	24	22.0	1.08572710717289	False	1.0
ENSMUSG00000041298	Du14	1.0	0.17020683020683	24	18.0	0.162440635638166	False	0.7852856840513973
ENSMUSG00000084261	Du14	1.0	1.0	24	6.0	0.0537090026718054	False	1.0
ENSMUSG00000059834	Du14	1.0	1.0	24	10.0	0.212754288323409	False	1.0
ENSMUSG00000044217	Du14	1.0	0.300911495911496	24	18.0	0.0100960706217815	True	1.0
ENSMUSG00000054545	Du14	1.0	1.0	24	18.0	5.39987396753966	False	1.0
ENSMUSG00000090000	Du14	1.0	0.489948693282027	24	14.0	0.618787376449395	False	1.0
ENSMUST00000073214	Du14	1.0	1.0	0	0.0	0.0	True	1.0
ENSMUSG00000018442	Du14	1.0	0.663955427288761	24	14.0	3.81712150387075	False	1.0
ENSMUSG00000060523	Du14	1.0	1.0	0	0.0	0.0	True	1.0
ENSMUSG00000059064	Du14	1.0	1.0	0	0.0	0.0	True	1.0
ENSMUSG00000096631	Du14	1.0	1.0	0	0.0	0.0	True	1.0
ENSMUSG00000058173	Du14	1.0	0.248510501843835	24	0.0	0.407311183632981	False	0.9459144785438072
ENSMUSG00000076873	Du14	1.0	1.0	0	0.0	0.0	True	1.0
ENSMUSG00000062319	Du14	1.0	1.0	24	6.0	0.0024897229765578	False	1.0
ENSMUSG00000032815	Du14	1.0	0.113222703222703	24	8.0	0.0653267670867004	False	0.6371341690968108
ENSMUST00000172829	Du14	1.0	1.0	24	18.0	0.194995301513908	False	1.0
ENSMUSG00000096635	Du14	1.0	1.0	0	0.0	0.0	True	1.0
ENSMUST00000138691	Du14	1.0	1.0	24	12.0	0.0978708263607253	False	1.0
ENSMUSG00000061906	Du14	1.0	1.0	24	18.0	1.46118666584732	False	1.0
ENSMUSG00000044678	Du14	1.0	1.0	24	6.0	0.0139335391232809	True	1.0
ENSMUSG00000031893	Du14	1.0	1.0	24	0.0	0.0010026774157225	True	1.0
ENSMUSG00000001143	Du14	1.0	0.17020683020683	24	0.0	0.20359548774009	False	0.7852856840513973
ENSMUSG00000033773	Du14	1.0	1.0	24	18.0	0.135554137720414	False	1.0
ENSMUSG00000093854	Du14	1.0	1.0	0	0.0	0.0	True	1.0
ENSMUSG00000021796	Du14	1.0	1.0	24	12.0	0.555665721859824	False	1.0
ENSMUSG00000083087	Du14	1.0	0.880418470418471	24	18.0	0.0279892309430118	False	1.0
ENSMUSG00000020477	Du14	1.0	0.880418470418471	24	10.0	0.39583837610823	False	1.0
ENSMUSG00000019320	Du14	1.0	0.880418470418471	24	8.0	0.0346770468794742	False	1.0
ENSMUSG00000053158	Du14	1.0	0.248510501843835	24	10.0	0.0892619780764744	False	0.9459144785438072
ENSMUST00000056834	Du14	1.0	1.0	0	0.0	0.0	True	1.0
ENSMUSG00000046049	Du14	1.0	1.0	0	0.0	0.0	True	1.0
ENSMUSG00000067144	Du14	1.0	1.0	24	6.0	0.379735786933659	False	1.0
ENSMUSG00000037411	Du14	0.0307829813284359	4.1686708353375e-05	24	10.0	0.108983539757158	False	0.0152990219656886
ENSMUSG00000027863	Du14	1.0	1.0	24	22.0	0.0102482753564319	False	1.0
ENSMUSG00000069816	Du14	1.0	1.0	0	0.0	0.0	True	1.0
ENSMUSG00000090619	Du14	1.0	1.0	0	0.0	0.0	True	1.0
ENSMUSG00000082516	Du14	1.0	1.0	0	0.0	0.0	True	1.0
ENSMUSG00000022711	Du14	1.0	0.353312489979157	24	14.0	3.73605171140771	False	1.0
ENSMUSG00000022802	Du14	1.0	1.0	24	22.0	0.0277723259378828	False	1.0
ENSMUSG00000051638	Du14	1.0	1.0	0	0.0	0.0	True	1.0
ENSMUSG00000018559	Du14	1.0	1.0	24	10.0	0.524890666975633	False	1.0
ENSMUSG00000043733	Du14	1.0	0.880418470418471	24	14.0	0.173930590502361	False	1.0
ENSMUSG00000004591	Du14	1.0	1.0	24	18.0	0.758615974662082	False	1.0
ENSMUSG00000068600	Du14	1.0	1.0	0	0.0	0.0	True	1.0
ENSMUSG00000046230	Du14	0.464370439487742	0.0155956389289723	24	16.0	0.861547741032454	False	0.2342246813849001
ENSMUSG00000025525	Du14	1.0	0.353312489979157	24	14.0	1.30949104807937	False	1.0
ENSMUSG00000082905	Du14	1.0	0.300911495911496	24	8.0	0.0027082189719444	True	1.0
ENSMUSG00000026049	Du14	1.0	1.0	24	10.0	0.298478611173607	False	1.0
ENSMUSG00000092097	Du14	1.0	1.0	24	18.0	0.004247236881197	False	1.0
ENSMUST00000166622	Du14	1.0	0.880418470418471	24	2.0	3.28615502187778	False	1.0
ENSMUSG00000026499	Du14	1.0	1.0	24	18.0	0.219736967787626	False	1.0
ENSMUSG00000025935	Du14	1.0	0.248510501843835	24	14.0	4.71428091017071	False	0.9459144785438072
ENSMUST00000111004	Du14	1.0	1.0	0	0.0	0.0	True	1.0
ENSMUSG00000095872	Du14	1.0	1.0	0	0.0	0.0	True	1.0
ENSMUSG00000077757	Du14	1.0	1.0	0	0.0	0.0	True	1.0
ENSMUST00000068546	Du14	1.0	1.0	0	0.0	0.0	True	1.0
ENSMUSG00000046491	Du14	1.0	1.0	24	10.0	0.0380108785760735	False	1.0
ENSMUSG00000039661	Du14	1.0	1.0	24	10.0	0.0037752431047549	True	1.0
ENSMUSG00000074922	Du14	0.614905238622545	0.0272069905403239	24	2.0	0.154412675574659	False	0.3097423034723282
ENSMUSG00000005615	Du14	1.0	0.113222703222703	24	14.0	1.16231030710929	False	0.6371341690968108
ENSMUST00000144042	Du14	0.464370439487742	0.0155956389289723	24	22.0	0.460020337316189	False	0.2342246813849001
ENSMUSG00000061356	Du14	1.0	0.113222703222703	24	10.0	0.0449861334190882	False	0.6371341690968108
ENSMUSG00000086882	Du14	1.0	1.0	0	0.0	0.0	True	1.0
ENSMUSG00000096793	Du14	1.0	1.0	24	12.0	0.0032597622612699	True	1.0
ENSMUSG00000037750	Du14	0.614905238622545	0.0272069905403239	24	20.0	0.210558721767824	False	0.3097423034723282
ENSMUSG00000025780	Du14	1.0	1.0	24	10.0	0.0353659456610452	False	1.0
ENSMUSG00000069867	Du14	1.0	1.0	0	0.0	0.0	True	1.0
ENSMUSG00000038412	Du14	0.99204465448776	0.0729854096520763	24	18.0	3.72275810392141	False	0.5064319332510003
ENSMUSG00000020072	Du14	1.0	1.0	24	10.0	0.174832151648375	False	1.0
ENSMUSG00000037287	Du14	1.0	0.880418470418471	24	12.0	1.07170164416805	False	1.0
ENSMUST00000115735	Du14	1.0	1.0	24	22.0	0.0156772644456869	False	1.0
ENSMUSG00000066191	Du14	1.0	1.0	24	12.0	0.0077840082239968	False	1.0
ENSMUSG00000099128	Du14	1.0	1.0	0	0.0	0.0	True	1.0
ENSMUSG00000028584	Du14	1.0	1.0	0	0.0	0.0	True	1.0
ENSMUSG00000030760	Du14	1.0	1.0	24	18.0	0.350466869493394	False	1.0
ENSMUSG00000081346	Du14	1.0	1.0	0	0.0	0.0	True	1.0
ENSMUSG00000054196	Du14	1.0	1.0	24	18.0	0.0071969328189166	True	1.0
ENSMUSG00000051182	Du14	1.0	1.0	0	0.0	0.0	True	1.0
ENSMUSG00000078511	Du14	1.0	1.0	0	0.0	0.0	True	1.0
ENSMUSG00000015341	Du14	1.0	1.0	24	10.0	1.18175220805802	False	1.0
ENSMUSG00000021189	Du14	1.0	1.0	24	18.0	0.483664573865504	False	1.0
ENSMUSG00000059669	Du14	1.0	0.248510501843835	24	8.0	0.419865864532948	False	0.9459144785438072
ENSMUST00000143923	Du14	1.0	1.0	0	0.0	0.0	True	1.0
ENSMUSG00000082707	Du14	1.0	1.0	0	0.0	0.0	True	1.0
ENSMUSG00000060244	Du14	1.0	0.248510501843835	24	20.0	0.127009105823165	False	0.9459144785438072
ENSMUSG00000005677	Du14	0.99204465448776	0.0729854096520763	24	14.0	8.5251091636889	False	0.5064319332510003
ENSMUSG00000029486	Du14	1.0	1.0	24	10.0	0.374807252668789	False	1.0
ENSMUSG00000079635	Du14	1.0	1.0	0	0.0	0.0	True	1.0
ENSMUSG00000037159	Du14	1.0	1.0	24	16.0	0.0028627218036337	False	1.0
ENSMUSG00000036053	Du14	1.0	1.0	24	0.0	0.210205168377231	False	1.0
ENSMUSG00000084274	Du14	0.99204465448776	0.0729854096520763	24	12.0	0.0182396426440117	False	0.5064319332510003
ENSMUSG00000074934	Du14	1.0	1.0	24	10.0	0.0010249512793299	True	1.0
ENSMUSG00000050996	Du14	1.0	0.209358666025333	24	22.0	0.0132907790591823	False	0.9459144785438072
ENSMUSG00000017386	Du14	0.614905238622545	0.0272069905403239	24	8.0	0.360583799765221	False	0.3097423034723282
ENSMUSG00000093314	Du14	1.0	1.0	0	0.0	0.0	True	1.0
ENSMUSG00000022574	Du14	1.0	0.880418470418471	24	4.0	1.45794811678948	False	1.0
ENSMUSG00000028678	Du14	1.0	1.0	24	10.0	0.0058824213126908	False	1.0
ENSMUSG00000045038	Du14	1.0	1.0	24	10.0	0.22739139869397	False	1.0
ENSMUSG00000019767	Du14	1.0	1.0	24	0.0	0.0010592459582174	True	1.0
ENSMUSG00000022769	Du14	0.236776440813625	0.0043899310565977	24	22.0	11.4713226005112	False	0.1189406152717108
ENSMUSG00000044276	Du14	1.0	0.489948693282027	24	18.0	0.0155144531093187	False	1.0
ENSMUSG00000039633	Du14	0.236776440813625	0.0043899310565977	24	16.0	0.437989011334759	False	0.1189406152717108
ENSMUSG00000047626	Du14	1.0	1.0	0	0.0	0.0	True	1.0
ENSMUSG00000085066	Du14	1.0	1.0	24	0.0	6.43467170879765e-05	True	1.0
ENSMUSG00000076564	Du14	1.0	1.0	24	18.0	0.263858309613323	False	1.0
ENSMUSG00000076759	Du14	1.0	1.0	0	0.0	0.0	True	1.0
ENSMUSG00000021850	Du14	1.0	1.0	24	18.0	0.0250329942675661	False	1.0
ENSMUSG00000079010	Du14	1.0	1.0	0	0.0	0.0	True	1.0
ENSMUSG00000073747	Du14	1.0	1.0	0	0.0	0.0	True	1.0
ENSMUSG00000099332	Du14	1.0	1.0	0	0.0	0.0	True	1.0
ENSMUSG00000040054	Du14	1.0	1.0	24	10.0	0.129708132406954	False	1.0
ENSMUSG00000022886	Du14	1.0	1.0	0	0.0	0.0	True	1.0
ENSMUST00000152970	Du14	1.0	0.880418470418471	24	20.0	0.0993000659421987	False	1.0
ENSMUSG00000031666	Du14	1.0	0.489948693282027	24	8.0	1.26737753595885	False	1.0
ENSMUSG00000024096	Du14	1.0	1.0	24	18.0	0.0850614102428358	False	1.0
ENSMUSG00000080757	Du14	1.0	1.0	0	0.0	0.0	True	1.0
ENSMUSG00000067813	Du14	1.0	0.113222703222703	24	12.0	1.60358382944266	False	0.6371341690968108
ENSMUSG00000087574	Du14	0.464370439487742	0.0155956389289723	24	20.0	0.0616004911265426	False	0.2342246813849001
ENSMUSG00000093281	Du14	1.0	1.0	0	0.0	0.0	True	1.0
ENSMUSG00000038555	Du14	1.0	1.0	24	22.0	0.0036879154172784	False	1.0
ENSMUST00000140613	Du14	1.0	1.0	24	10.0	0.0628172451202693	False	1.0
ENSMUSG00000072931	Du14	1.0	1.0	0	0.0	0.0	True	1.0
ENSMUSG00000094950	Du14	1.0	1.0	0	0.0	0.0	True	1.0
ENSMUSG00000045886	Du14	1.0	1.0	0	0.0	0.0	True	1.0
ENSMUSG00000097730	Du14	1.0	0.663955427288761	24	12.0	0.206930910426947	False	1.0
ENSMUSG00000093818	Du14	1.0	1.0	0	0.0	0.0	True	1.0
ENSMUSG00000040134	Du14	1.0	1.0	24	8.0	13.1371601109696	False	1.0
ENSMUSG00000025612	Du14	0.99204465448776	0.0729854096520763	24	14.0	1.73176107566835	False	0.5064319332510003
ENSMUSG00000043923	Du14	1.0	0.489948693282027	24	20.0	0.294865295521743	False	1.0
ENSMUSG00000040102	Du14	1.0	0.353312489979157	24	18.0	0.270998673889744	False	1.0
ENSMUSG00000047205	Du14	1.0	1.0	24	18.0	0.0017034202358783	False	1.0
ENSMUSG00000073967	Du14	1.0	1.0	0	0.0	0.0	True	1.0
ENSMUSG00000063235	Du14	1.0	0.248510501843835	24	16.0	6.76513806298512	False	0.9459144785438072
ENSMUSG00000040372	Du14	1.0	1.0	24	6.0	0.0027430439809179	False	1.0
ENSMUSG00000038650	Du14	0.077045371203787	0.0003831970498637	24	12.0	2.8889201098767	False	0.0386741622574939
ENSMUSG00000042243	Du14	1.0	1.0	0	0.0	0.0	True	1.0
ENSMUSG00000056612	Du14	0.077045371203787	0.0003831970498637	24	18.0	1.99969444166165	False	0.0386741622574939
ENSMUSG00000021466	Du14	1.0	0.248510501843835	24	14.0	0.167716005779208	False	0.9459144785438072
ENSMUSG00000079295	Du14	1.0	1.0	0	0.0	0.0	True	1.0
ENSMUST00000092923	Du14	1.0	1.0	0	0.0	0.0	True	1.0
ENSMUSG00000049740	Du14	1.0	1.0	24	22.0	0.0356371211116302	False	1.0
ENSMUSG00000072930	Du14	1.0	1.0	0	0.0	0.0	True	1.0
ENSMUSG00000019906	Du14	1.0	0.353312489979157	24	14.0	0.472299600124884	False	1.0
ENSMUSG00000061904	Du14	1.0	0.353312489979157	24	18.0	12.1836973272176	False	1.0
ENSMUSG00000096893	Du14	1.0	1.0	0	0.0	0.0	True	1.0
ENSMUSG00000086564	Du14	1.0	1.0	24	10.0	0.0045562425445755	False	1.0
ENSMUSG00000066894	Du14	1.0	0.880418470418471	24	8.0	0.160190975413821	False	1.0
ENSMUST00000179069	Du14	1.0	1.0	0	0.0	0.0	True	1.0
ENSMUSG00000037846	Du14	1.0	1.0	24	10.0	0.0016003594225204	False	1.0
ENSMUSG00000072946	Du14	1.0	0.248510501843835	24	14.0	1.40141492963362	False	0.9459144785438072
ENSMUST00000181872	Du14	1.0	1.0	24	18.0	0.0176651183842976	False	1.0
ENSMUSG00000042423	Du14	1.0	1.0	24	0.0	0.0597240065059689	False	1.0
ENSMUSG00000024339	Du14	1.0	0.489948693282027	24	12.0	0.178364150020401	False	1.0
ENSMUSG00000043987	Du14	1.0	1.0	24	0.0	0.0346657331709752	False	1.0
ENSMUSG00000040675	Du14	0.0601632264675743	0.0001362834696168	24	14.0	0.101570585816589	False	0.0299008895023381
ENSMUSG00000049148	Du14	1.0	0.489948693282027	24	6.0	0.0243541717576271	False	1.0
ENSMUSG00000091040	Du14	1.0	1.0	0	0.0	0.0	True	1.0
ENSMUSG00000088738	Du14	1.0	1.0	0	0.0	0.0	True	1.0
ENSMUSG00000042523	Du14	1.0	1.0	24	22.0	0.0294704428729023	False	1.0
ENSMUSG00000047879	Du14	1.0	1.0	24	18.0	1.31580197610146	False	1.0
ENSMUSG00000029711	Du14	1.0	1.0	0	0.0	0.0	True	1.0
ENSMUST00000182436	Du14	1.0	1.0	0	0.0	0.0	True	1.0
ENSMUSG00000046242	Du14	1.0	1.0	24	0.0	0.0016712468773344	False	1.0
ENSMUSG00000055652	Du14	1.0	0.663955427288761	24	18.0	0.221271389502801	False	1.0
ENSMUSG00000063846	Du14	1.0	1.0	0	0.0	0.0	True	1.0
ENSMUSG00000052099	Du14	1.0	1.0	0	0.0	0.0	True	1.0
ENSMUST00000164040	Du14	1.0	1.0	0	0.0	0.0	True	1.0
ENSMUSG00000041144	Du14	1.0	1.0	24	6.0	0.0020689944417518	False	1.0
ENSMUSG00000094694	Du14	1.0	1.0	24	18.0	0.0938744356101543	False	1.0
ENSMUSG00000005947	Du14	0.614905238622545	0.0272069905403239	24	22.0	0.0186039794130181	False	0.3097423034723282
ENSMUSG00000097717	Du14	1.0	1.0	0	0.0	0.0	True	1.0
ENSMUSG00000110444	Du14	1.0	1.0	24	10.0	0.391837919493667	False	1.0
ENSMUSG00000038102	Du14	1.0	1.0	24	18.0	0.459393133601277	False	1.0
ENSMUSG00000057592	Du14	1.0	1.0	0	0.0	0.0	True	1.0
ENSMUSG00000056131	Du14	0.464370439487742	0.0155956389289723	24	14.0	0.186534768877011	False	0.2342246813849001
ENSMUSG00000018740	Du14	1.0	1.0	24	22.0	0.0376202020794679	False	1.0
ENSMUSG00000024921	Du14	0.614905238622545	0.0272069905403239	24	14.0	6.19163910810377	False	0.3097423034723282
ENSMUST00000085668	Du14	1.0	0.663955427288761	24	14.0	0.054340449027405	False	1.0
ENSMUSG00000041961	Du14	1.0	0.353312489979157	24	10.0	0.274364502168192	False	1.0
ENSMUST00000125589	Du14	1.0	0.248510501843835	24	14.0	0.0240190031433446	False	0.9459144785438072
ENSMUSG00000031434	Du14	1.0	1.0	24	22.0	0.0150864767300056	False	1.0
ENSMUSG00000073430	Du14	0.785016405186618	0.036314734648068	24	12.0	0.0046269532226941	True	1.0
ENSMUSG00000083766	Du14	1.0	1.0	0	0.0	0.0	True	1.0
ENSMUSG00000031453	Du14	0.99204465448776	0.0729854096520763	24	10.0	0.500963941267233	False	0.5064319332510003
ENSMUSG00000092229	Du14	1.0	0.353312489979157	24	8.0	0.0233157854494546	False	1.0
ENSMUSG00000084653	Du14	1.0	1.0	0	0.0	0.0	True	1.0
ENSMUSG00000031931	Du14	1.0	1.0	24	12.0	0.249585712788463	False	1.0
ENSMUSG00000041633	Du14	1.0	0.17020683020683	24	14.0	0.04502891337935	False	0.7852856840513973
ENSMUSG00000028397	Du14	1.0	1.0	24	0.0	0.205971366524877	False	1.0
ENSMUSG00000027367	Du14	1.0	0.17020683020683	24	14.0	2.56810576325236	False	0.7852856840513973
ENSMUSG00000037393	Du14	1.0	1.0	0	0.0	0.0	True	1.0
ENSMUSG00000063522	Du14	1.0	0.576952060285394	24	6.0	0.0055104831457867	False	1.0
ENSMUSG00000096264	Du14	1.0	1.0	0	0.0	0.0	True	1.0
ENSMUST00000040306	Du14	1.0	1.0	0	0.0	0.0	True	1.0
ENSMUSG00000006216	Du14	1.0	1.0	0	0.0	0.0	True	1.0
ENSMUSG00000024781	Du14	0.614905238622545	0.0272069905403239	24	22.0	5.10205826897342	False	0.3097423034723282
ENSMUSG00000081719	Du14	1.0	1.0	0	0.0	0.0	True	1.0
ENSMUST00000137409	Du14	1.0	1.0	24	12.0	0.0257107561173335	False	1.0
ENSMUSG00000030785	Du14	1.0	0.421630591630592	24	4.0	0.0139625305013096	True	1.0
ENSMUST00000062127	Du14	1.0	1.0	0	0.0	0.0	True	1.0
ENSMUST00000178339	Du14	1.0	1.0	0	0.0	0.0	True	1.0
ENSMUSG00000062563	Du14	0.077045371203787	0.0003831970498637	24	16.0	0.774520043607834	False	0.0386741622574939
ENSMUSG00000094356	Du14	1.0	1.0	24	18.0	0.117531930411617	False	1.0
ENSMUSG00000096901	Du14	1.0	1.0	0	0.0	0.0	True	1.0
ENSMUSG00000091283	Du14	1.0	1.0	0	0.0	0.0	True	1.0
ENSMUSG00000022623	Du14	1.0	1.0	24	0.0	0.0083995446770197	False	1.0
ENSMUSG00000086936	Du14	1.0	1.0	0	0.0	0.0	True	1.0
ENSMUSG00000067825	Du14	0.785016405186618	0.0454224787558121	24	14.0	1.27612621460908	False	0.3977669126620682
ENSMUSG00000017428	Du14	1.0	0.113222703222703	24	0.0	6.1675267668653	False	0.6371341690968108
ENSMUSG00000038259	Du14	1.0	1.0	0	0.0	0.0	True	1.0
ENSMUSG00000064606	Du14	1.0	1.0	24	12.0	0.29698484809835	True	1.0
ENSMUSG00000096444	Du14	1.0	1.0	0	0.0	0.0	True	1.0
ENSMUSG00000030165	Du14	1.0	1.0	24	18.0	0.08916404378728	False	1.0
ENSMUSG00000074604	Du14	1.0	0.353312489979157	24	8.0	0.0301195668980316	False	1.0
ENSMUSG00000079395	Du14	1.0	1.0	0	0.0	0.0	True	1.0
ENSMUSG00000030086	Du14	1.0	1.0	24	18.0	0.0187851755256972	False	1.0
ENSMUSG00000026829	Du14	1.0	0.353312489979157	24	18.0	0.0978922163408562	False	1.0
ENSMUSG00000021815	Du14	0.785016405186618	0.0454224787558121	24	6.0	0.0525603077057679	False	0.3977669126620682
ENSMUSG00000092830	Du14	1.0	1.0	0	0.0	0.0	True	1.0
ENSMUSG00000079168	Du14	1.0	1.0	0	0.0	0.0	True	1.0
ENSMUSG00000084843	Du14	1.0	1.0	0	0.0	0.0	True	1.0
ENSMUSG00000096813	Du14	1.0	1.0	0	0.0	0.0	True	1.0
ENSMUSG00000063260	Du14	1.0	1.0	0	0.0	0.0	True	1.0
ENSMUSG00000095487	Du14	1.0	1.0	0	0.0	0.0	True	1.0
ENSMUSG00000003573	Du14	1.0	1.0	24	0.0	0.0691037779584083	False	1.0
ENSMUSG00000078780	Du14	1.0	1.0	24	18.0	0.149059877241077	False	1.0
ENSMUSG00000021470	Du14	1.0	1.0	24	10.0	0.383046814436565	False	1.0
ENSMUSG00000058420	Du14	1.0	1.0	24	22.0	0.0028351446391674	True	1.0
ENSMUSG00000057234	Du14	1.0	0.880418470418471	24	10.0	0.155602382734006	False	1.0
ENSMUST00000097796	Du14	1.0	1.0	0	0.0	0.0	True	1.0
ENSMUSG00000029456	Du14	1.0	1.0	24	10.0	0.47231551002746	False	1.0
ENSMUSG00000074062	Du14	1.0	1.0	0	0.0	0.0	True	1.0
ENSMUSG00000027534	Du14	1.0	1.0	24	18.0	0.0677249197350947	False	1.0
ENSMUSG00000027253	Du14	0.335180226032939	0.0085169151835818	24	14.0	0.669234141986196	False	0.168377995083838
ENSMUSG00000046490	Du14	1.0	0.663955427288761	24	14.0	0.004036872613794	False	1.0
ENSMUSG00000078912	Du14	1.0	1.0	0	0.0	0.0	True	1.0
ENSMUSG00000040820	Du14	1.0	1.0	24	10.0	0.0940646473342933	False	1.0
ENSMUSG00000064734	Du14	1.0	1.0	24	22.0	0.739121040704769	True	1.0
ENSMUSG00000064842	Du14	1.0	1.0	0	0.0	0.0	True	1.0
ENSMUSG00000054942	Du14	1.0	1.0	24	18.0	0.0071332932086098	False	1.0
ENSMUSG00000026773	Du14	0.236776440813625	0.0043899310565977	24	14.0	0.944950632320017	False	0.1189406152717108
ENSMUSG00000051323	Du14	1.0	1.0	24	18.0	0.0017744844673876	False	1.0
ENSMUSG00000005994	Du14	1.0	1.0	0	0.0	0.0	True	1.0
ENSMUSG00000023169	Du14	1.0	1.0	24	18.0	0.0109810147584365	False	1.0
ENSMUSG00000098908	Du14	1.0	1.0	24	0.0	0.846884114157598	True	1.0
ENSMUSG00000021852	Du14	1.0	0.880418470418471	24	10.0	0.002350422940664	True	1.0
ENSMUSG00000082757	Du14	1.0	1.0	0	0.0	0.0	True	1.0
ENSMUSG00000086016	Du14	1.0	0.663955427288761	24	0.0	0.0776184042640661	False	1.0
ENSMUST00000097417	Du14	1.0	1.0	0	0.0	0.0	True	1.0
ENSMUSG00000081871	Du14	1.0	1.0	0	0.0	0.0	True	1.0
ENSMUSG00000027748	Du14	1.0	0.880418470418471	24	0.0	0.0007021570337182	True	1.0
ENSMUST00000105385	Du14	1.0	1.0	0	0.0	0.0	False	1.0
ENSMUSG00000047084	Du14	1.0	0.663955427288761	24	18.0	0.39262104025383	False	1.0
ENSMUSG00000042035	Du14	0.464370439487742	0.0155956389289723	24	0.0	0.0228975317883828	False	0.2342246813849001
ENSMUSG00000050179	Du14	1.0	0.141714766714767	24	8.0	0.0043911331111684	True	1.0
ENSMUSG00000037578	Du14	1.0	1.0	0	0.0	0.0	True	1.0
ENSMUSG00000096481	Du14	1.0	1.0	0	0.0	0.0	True	1.0
ENSMUST00000151271	Du14	1.0	1.0	0	0.0	0.0	True	1.0
ENSMUSG00000029188	Du14	0.108040593730735	0.0009443642776976	24	22.0	0.769494635713941	False	0.0539999800150879
ENSMUSG00000051285	Du14	1.0	1.0	24	18.0	5.00072986722938	False	1.0
ENSMUSG00000050141	Du14	1.0	1.0	24	12.0	0.0302952829331565	False	1.0
ENSMUSG00000038274	Du14	0.464370439487742	0.0155956389289723	24	18.0	10.3695441694054	False	0.2342246813849001
ENSMUSG00000036585	Du14	0.077045371203787	0.0003831970498637	24	18.0	7.26435545050282	False	0.0386741622574939
ENSMUSG00000015854	Du14	1.0	0.113222703222703	24	10.0	8.73736494173157	False	0.6371341690968108
ENSMUSG00000035914	Du14	1.0	0.663955427288761	24	12.0	0.046421029854811	False	1.0
ENSMUST00000084017	Du14	1.0	0.576952060285394	24	22.0	0.0030803339155439	False	1.0
ENSMUSG00000039476	Du14	1.0	1.0	0	0.0	0.0	True	1.0
ENSMUSG00000096284	Du14	1.0	1.0	0	0.0	0.0	True	1.0
ENSMUSG00000030654	Du14	1.0	0.880418470418471	24	14.0	3.69010744830012	False	1.0
ENSMUSG00000027556	Du14	0.464370439487742	0.0155956389289723	24	14.0	0.565544003593001	False	0.2342246813849001
ENSMUSG00000098877	Du14	1.0	1.0	0	0.0	0.0	True	1.0
ENSMUSG00000018995	Du14	1.0	1.0	24	18.0	1.07147890553198	False	1.0
ENSMUSG00000032905	Du14	1.0	1.0	24	18.0	0.579990195132641	False	1.0
ENSMUSG00000091472	Du14	1.0	1.0	0	0.0	0.0	True	1.0
ENSMUSG00000025169	Du14	0.236776440813625	0.0043899310565977	24	14.0	0.267017662711664	False	0.1189406152717108
ENSMUSG00000070532	Du14	1.0	0.489948693282027	24	22.0	0.0034528024125339	True	1.0
ENSMUSG00000028284	Du14	1.0	1.0	24	12.0	0.631762785884168	False	1.0
ENSMUSG00000117081	Du14	1.0	1.0	24	18.0	0.0028252451442308	False	1.0
ENSMUSG00000051457	Du14	1.0	1.0	24	10.0	0.0227211086464767	False	1.0
ENSMUSG00000032469	Du14	1.0	0.353312489979157	24	14.0	0.316377251572391	False	1.0
ENSMUSG00000078118	Du14	1.0	1.0	0	0.0	0.0	True	1.0
ENSMUSG00000024354	Du14	0.99204465448776	0.0729854096520763	24	14.0	1.22645726653158	False	0.5064319332510003
ENSMUSG00000061392	Du14	1.0	1.0	0	0.0	0.0	True	1.0
ENSMUSG00000033161	Du14	0.108040593730735	0.0009443642776976	24	14.0	9.48288529880608	False	0.0539999800150879
ENSMUSG00000043004	Du14	1.0	0.17020683020683	24	12.0	0.045584345755972	False	0.7852856840513973
ENSMUSG00000022710	Du14	1.0	0.663955427288761	24	22.0	1.50537730413757	False	1.0
ENSMUSG00000085523	Du14	0.335180226032939	0.0085169151835818	24	20.0	0.0326704546111621	False	0.168377995083838
ENSMUSG00000061062	Du14	1.0	0.489948693282027	24	4.0	0.0358824871647019	False	1.0
ENSMUSG00000028712	Du14	1.0	1.0	24	10.0	0.339792739077993	False	1.0
ENSMUST00000138618	Du14	1.0	1.0	0	0.0	0.0	True	1.0
ENSMUSG00000095312	Du14	1.0	1.0	0	0.0	0.0	True	1.0
ENSMUSG00000021460	Du14	0.464370439487742	0.0155956389289723	24	12.0	2.513959061483	False	0.2342246813849001
ENSMUSG00000030366	Du14	1.0	1.0	0	0.0	0.0	True	1.0
ENSMUSG00000096068	Du14	1.0	1.0	0	0.0	0.0	True	1.0
ENSMUSG00000076471	Du14	1.0	1.0	24	18.0	0.0071184439662049	True	1.0
ENSMUSG00000015484	Du14	0.236776440813625	0.0043899310565977	24	6.0	0.0018402453980379	False	0.1189406152717108
ENSMUSG00000019935	Du14	0.785016405186618	0.0454224787558121	24	20.0	0.367520517288661	False	0.3977669126620682
ENSMUSG00000087455	Du14	1.0	1.0	24	12.0	0.0089894485092245	False	1.0
ENSMUSG00000020964	Du14	1.0	0.113222703222703	24	20.0	3.95661599412932	False	0.6371341690968108
ENSMUSG00000058470	Du14	1.0	0.17020683020683	24	6.0	0.0205149354891747	False	0.7852856840513973
ENSMUSG00000090788	Du14	1.0	1.0	0	0.0	0.0	True	1.0
ENSMUSG00000021589	Du14	1.0	0.353312489979157	24	12.0	0.217811869575845	False	1.0
ENSMUSG00000013833	Du14	1.0	0.17020683020683	24	8.0	0.0627523680730955	False	0.7852856840513973
ENSMUSG00000031577	Du14	1.0	1.0	24	18.0	0.0490714428473934	False	1.0
ENSMUSG00000059408	Du14	1.0	0.880418470418471	24	4.0	0.0046881179592668	True	1.0
ENSMUSG00000078350	Du14	1.0	0.248510501843835	24	8.0	0.144678290071455	False	0.9459144785438072
ENSMUSG00000094818	Du14	1.0	1.0	0	0.0	0.0	True	1.0
ENSMUSG00000005981	Du14	1.0	0.880418470418471	24	14.0	1.43075986105286	False	1.0
ENSMUSG00000024290	Du14	1.0	1.0	24	18.0	0.25838035337947	False	1.0
ENSMUSG00000055385	Du14	1.0	1.0	0	0.0	0.0	True	1.0
ENSMUSG00000081056	Du14	1.0	1.0	24	18.0	0.0129448270664868	False	1.0
ENSMUSG00000023274	Du14	0.785016405186618	0.0454224787558121	24	20.0	0.403897095316717	False	0.3977669126620682
ENSMUSG00000037262	Du14	1.0	0.113222703222703	24	6.0	0.555460660893281	False	0.6371341690968108
ENSMUSG00000027446	Du14	1.0	1.0	0	0.0	0.0	True	1.0
ENSMUSG00000088051	Du14	1.0	1.0	0	0.0	0.0	True	1.0
ENSMUSG00000055489	Du14	1.0	1.0	24	0.0	0.0049536365556023	False	1.0
ENSMUSG00000094698	Du14	1.0	1.0	0	0.0	0.0	True	1.0
ENSMUSG00000075156	Du14	1.0	1.0	0	0.0	0.0	True	1.0
ENSMUSG00000085837	Du14	1.0	1.0	0	0.0	0.0	True	1.0
ENSMUSG00000075408	Du14	1.0	0.300911495911496	24	20.0	0.00706187542371	True	1.0
ENSMUSG00000032769	Du14	1.0	1.0	0	0.0	0.0	True	1.0
ENSMUSG00000088166	Du14	1.0	1.0	0	0.0	0.0	True	1.0
ENSMUSG00000088085	Du14	1.0	1.0	0	0.0	0.0	True	1.0
ENSMUSG00000053168	Du14	0.077045371203787	0.0003831970498637	24	16.0	1.78559311492008	False	0.0386741622574939
ENSMUSG00000030850	Du14	1.0	1.0	24	0.0	0.372921045329974	False	1.0
ENSMUSG00000031851	Du14	1.0	0.17020683020683	24	18.0	0.405727264443123	False	0.7852856840513973
ENSMUSG00000052384	Du14	1.0	0.353312489979157	24	18.0	0.162263328612783	False	1.0
ENSMUSG00000043274	Du14	1.0	1.0	0	0.0	0.0	True	1.0
ENSMUSG00000007682	Du14	1.0	0.489948693282027	0	0.0	0.0	True	1.0
ENSMUST00000071505	Du14	1.0	1.0	0	0.0	0.0	True	1.0
ENSMUST00000144097	Du14	1.0	1.0	24	18.0	0.234347738430588	False	1.0
ENSMUSG00000091849	Du14	1.0	1.0	24	12.0	0.0038848446558388	True	1.0
ENSMUSG00000057729	Du14	1.0	0.880418470418471	24	12.0	0.361357374583839	False	1.0
ENSMUSG00000077649	Du14	1.0	1.0	0	0.0	0.0	True	1.0
ENSMUSG00000056436	Du14	1.0	1.0	0	0.0	0.0	True	1.0
ENSMUSG00000037197	Du14	1.0	1.0	24	10.0	1.91783268960369	False	1.0
ENSMUSG00000061331	Du14	1.0	0.880418470418471	24	0.0	0.787335116579974	False	1.0
ENSMUSG00000042082	Du14	1.0	1.0	24	18.0	0.22350584693135	False	1.0
ENSMUSG00000078206	Du14	1.0	1.0	0	0.0	0.0	True	1.0
ENSMUSG00000095037	Du14	1.0	1.0	0	0.0	0.0	True	1.0
ENSMUSG00000056124	Du14	1.0	1.0	24	10.0	0.0408845605348156	False	1.0
ENSMUSG00000081965	Du14	1.0	0.421630591630592	24	12.0	0.0024133554441896	True	1.0
ENSMUSG00000095638	Du14	1.0	1.0	0	0.0	0.0	True	1.0
ENSMUSG00000025213	Du14	1.0	0.17020683020683	24	22.0	0.0538511311348239	False	0.7852856840513973
ENSMUSG00000082961	Du14	1.0	0.772186948853615	24	22.0	0.0160552130202312	True	1.0
ENSMUSG00000024420	Du14	1.0	0.880418470418471	24	22.0	0.0066033166761105	False	1.0
ENSMUSG00000095239	Du14	1.0	1.0	0	0.0	0.0	True	1.0
ENSMUSG00000052955	Du14	1.0	1.0	0	0.0	0.0	True	1.0
ENSMUSG00000023011	Du14	1.0	1.0	0	0.0	0.0	True	1.0
ENSMUSG00000094758	Du14	1.0	1.0	0	0.0	0.0	True	1.0
ENSMUSG00000022935	Du14	1.0	1.0	0	0.0	0.0	True	1.0
ENSMUSG00000097040	Du14	1.0	1.0	0	0.0	0.0	True	1.0
ENSMUSG00000029551	Du14	1.0	1.0	24	6.0	0.139416708512646	False	1.0
ENSMUSG00000089774	Du14	0.335180226032939	0.0085169151835818	24	20.0	0.253437676978977	False	0.168377995083838
ENSMUSG00000040688	Du14	1.0	1.0	24	18.0	0.0961329346692642	False	1.0
ENSMUSG00000086738	Du14	1.0	1.0	0	0.0	0.0	True	1.0
ENSMUSG00000066107	Du14	1.0	1.0	0	0.0	0.0	True	1.0
ENSMUSG00000044162	Du14	1.0	1.0	24	10.0	0.0043409285297042	False	1.0
ENSMUSG00000040918	Du14	1.0	0.17020683020683	24	4.0	1.43019417562791	False	0.7852856840513973
ENSMUSG00000096735	Du14	1.0	1.0	0	0.0	0.0	True	1.0
ENSMUSG00000050685	Du14	1.0	1.0	0	0.0	0.0	True	1.0
ENSMUSG00000030595	Du14	1.0	1.0	24	10.0	0.147534294360667	False	1.0
ENSMUSG00000015757	Du14	1.0	1.0	24	18.0	0.444296403822944	False	1.0
ENSMUSG00000098212	Du14	1.0	1.0	0	0.0	0.0	True	1.0
ENSMUSG00000047155	Du14	1.0	1.0	24	18.0	0.0018034758454162	False	1.0
ENSMUSG00000017002	Du14	1.0	0.489948693282027	24	12.0	0.279264752161815	False	1.0
ENSMUSG00000003581	Du14	0.785016405186618	0.0454224787558121	24	18.0	0.465818966475309	False	0.3977669126620682
ENSMUSG00000022464	Du14	1.0	0.113222703222703	24	10.0	47.4412081633679	False	0.6371341690968108
ENSMUSG00000073158	Du14	1.0	1.0	24	18.0	0.0269266262275837	False	1.0
ENSMUSG00000087910	Du14	1.0	1.0	0	0.0	0.0	True	1.0
ENSMUSG00000069430	Du14	1.0	1.0	24	12.0	0.0012911769824466	True	1.0
ENSMUSG00000096216	Du14	1.0	1.0	0	0.0	0.0	True	1.0
ENSMUSG00000026950	Du14	1.0	0.113222703222703	24	6.0	0.669849324885828	False	0.6371341690968108
ENSMUSG00000083389	Du14	1.0	1.0	0	0.0	0.0	True	1.0
ENSMUSG00000098708	Du14	0.077045371203787	0.0003831970498637	24	16.0	1.66484048989686	False	0.0386741622574939
ENSMUSG00000038077	Du14	1.0	1.0	24	18.0	0.0009623723291948	False	1.0
ENSMUSG00000000686	Du14	0.785016405186618	0.0454224787558121	24	14.0	1.66855633603199	False	0.3977669126620682
ENSMUSG00000029641	Du14	0.464370439487742	0.0155956389289723	24	0.0	0.164094735176056	False	0.2342246813849001
ENSMUSG00000090150	Du14	1.0	0.113222703222703	24	14.0	5.68266364700569	False	0.6371341690968108
ENSMUSG00000037254	Du14	1.0	1.0	24	10.0	8.56783609094211	False	1.0
ENSMUSG00000033122	Du14	1.0	1.0	24	10.0	0.0227709596745504	False	1.0
ENSMUSG00000040065	Du14	1.0	1.0	0	0.0	0.0	True	1.0
ENSMUSG00000088735	Du14	1.0	1.0	0	0.0	0.0	True	1.0
ENSMUSG00000033860	Du14	1.0	0.489948693282027	24	6.0	137.961836310354	False	1.0
ENSMUSG00000048810	Du14	1.0	1.0	0	0.0	0.0	True	1.0
ENSMUSG00000083391	Du14	1.0	0.772186948853615	24	10.0	0.0064053267773783	True	1.0
ENSMUSG00000049280	Du14	1.0	1.0	0	0.0	0.0	True	1.0
ENSMUST00000134693	Du14	1.0	1.0	0	0.0	0.0	True	1.0
ENSMUSG00000024897	Du14	1.0	0.489948693282027	24	10.0	0.0088034794257725	False	1.0
ENSMUSG00000089849	Du14	1.0	1.0	24	18.0	0.0096530682233681	False	1.0
ENSMUSG00000055763	Du14	1.0	0.489948693282027	0	0.0	0.0	True	1.0
ENSMUSG00000030801	Du14	1.0	1.0	24	18.0	0.292222483927059	False	1.0
ENSMUSG00000084448	Du14	1.0	1.0	0	0.0	0.0	True	1.0
ENSMUSG00000041498	Du14	1.0	1.0	24	10.0	0.001783676855543	False	1.0
ENSMUSG00000021908	Du14	1.0	0.17020683020683	24	6.0	2.7889246044152	False	0.7852856840513973
ENSMUSG00000069708	Du14	1.0	1.0	0	0.0	0.0	True	1.0
ENSMUSG00000005891	Du14	1.0	1.0	0	0.0	0.0	True	1.0
ENSMUSG00000089194	Du14	1.0	1.0	0	0.0	0.0	True	1.0
ENSMUSG00000032615	Du14	0.464370439487742	0.0155956389289723	24	20.0	0.674383647120187	False	0.2342246813849001
ENSMUSG00000079034	Du14	1.0	1.0	0	0.0	0.0	True	1.0
ENSMUSG00000082118	Du14	1.0	1.0	0	0.0	0.0	True	1.0
ENSMUSG00000022149	Du14	1.0	1.0	24	18.0	14.512836353768	False	1.0
ENSMUSG00000051041	Du14	0.464370439487742	0.0155956389289723	24	14.0	1.47002903614606	False	0.2342246813849001
ENSMUSG00000017405	Du14	1.0	0.880418470418471	24	8.0	0.279294450646625	False	1.0
ENSMUSG00000060621	Du14	1.0	1.0	0	0.0	0.0	True	1.0
ENSMUSG00000023272	Du14	0.785016405186618	0.0454224787558121	24	20.0	9.20108203329981	False	0.3977669126620682
ENSMUST00000123978	Du14	1.0	1.0	0	0.0	0.0	True	1.0
ENSMUSG00000052520	Du14	1.0	1.0	24	18.0	15.9403081682884	False	1.0
ENSMUSG00000090118	Du14	1.0	1.0	24	12.0	0.0178233335265881	False	1.0
ENSMUSG00000022515	Du14	1.0	0.880418470418471	24	22.0	0.101043791264605	False	1.0
ENSMUSG00000001156	Du14	1.0	0.17020683020683	24	10.0	0.109418410427587	False	0.7852856840513973
ENSMUSG00000092204	Du14	1.0	1.0	0	0.0	0.0	True	1.0
ENSMUSG00000096209	Du14	1.0	1.0	0	0.0	0.0	True	1.0
ENSMUST00000181674	Du14	0.785016405186618	0.0454224787558121	24	20.0	0.16208001117976	False	0.3977669126620682
ENSMUSG00000052534	Du14	1.0	1.0	24	10.0	0.0979731800673021	False	1.0
ENSMUSG00000084185	Du14	1.0	1.0	0	0.0	0.0	True	1.0
ENSMUSG00000034875	Du14	1.0	0.248510501843835	24	16.0	2.93283144098838	False	0.9459144785438072
ENSMUST00000179885	Du14	1.0	1.0	0	0.0	0.0	True	1.0
ENSMUSG00000056946	Du14	1.0	1.0	0	0.0	0.0	True	1.0
ENSMUSG00000041624	Du14	1.0	1.0	24	18.0	0.0269757701488762	False	1.0
ENSMUST00000114704	Du14	1.0	1.0	0	0.0	0.0	True	1.0
ENSMUSG00000003031	Du14	1.0	1.0	24	10.0	0.314476902097952	False	1.0
ENSMUSG00000020788	Du14	1.0	1.0	24	0.0	0.0100020254198837	False	1.0
ENSMUSG00000007279	Du14	1.0	1.0	0	0.0	0.0	True	1.0
ENSMUSG00000088752	Du14	1.0	1.0	0	0.0	0.0	True	1.0
ENSMUSG00000031821	Du14	1.0	1.0	24	12.0	0.0357226810321537	False	1.0
ENSMUST00000094697	Du14	1.0	1.0	0	0.0	0.0	True	1.0
ENSMUSG00000088782	Du14	1.0	1.0	0	0.0	0.0	True	1.0
ENSMUSG00000072653	Du14	1.0	1.0	24	6.0	0.0070590469965853	False	1.0
ENSMUSG00000043629	Du14	1.0	0.113222703222703	24	8.0	0.0408539781665293	False	0.6371341690968108
ENSMUSG00000040713	Du14	1.0	1.0	24	10.0	2.18973292463944	False	1.0
ENSMUSG00000094122	Du14	1.0	1.0	24	0.0	0.006591649414221	True	1.0
ENSMUSG00000086358	Du14	0.99204465448776	0.0592039442039442	24	6.0	0.0193966461147282	True	1.0
ENSMUSG00000037542	Du14	1.0	1.0	24	10.0	5.78964890299922	False	1.0
ENSMUSG00000036941	Du14	1.0	1.0	24	8.0	0.036889053667721	False	1.0
ENSMUSG00000092083	Du14	1.0	0.17020683020683	24	4.0	0.001944543648263	False	0.7852856840513973
ENSMUSG00000094426	Du14	1.0	1.0	0	0.0	0.0	True	1.0
ENSMUST00000171715	Du14	1.0	1.0	0	0.0	0.0	True	1.0
ENSMUSG00000087919	Du14	1.0	1.0	0	0.0	0.0	True	1.0
ENSMUSG00000069662	Du14	1.0	1.0	24	0.0	0.161283985720839	False	1.0
ENSMUSG00000093319	Du14	1.0	1.0	0	0.0	0.0	True	1.0
ENSMUSG00000029112	Du14	1.0	1.0	0	0.0	0.0	True	1.0
ENSMUST00000141973	Du14	1.0	0.663955427288761	24	22.0	0.208557609577066	False	1.0
ENSMUSG00000034427	Du14	1.0	1.0	24	22.0	0.0260379697803275	False	1.0
ENSMUSG00000062434	Du14	1.0	1.0	0	0.0	0.0	True	1.0
ENSMUSG00000089927	Du14	1.0	1.0	0	0.0	0.0	True	1.0
ENSMUSG00000052850	Du14	1.0	0.421630591630592	24	6.0	0.0218253811314087	False	1.0
ENSMUSG00000079093	Du14	1.0	1.0	0	0.0	0.0	True	1.0
ENSMUSG00000048004	Du14	1.0	1.0	0	0.0	0.0	True	1.0
ENSMUSG00000046431	Du14	1.0	1.0	0	0.0	0.0	True	1.0
ENSMUSG00000054612	Du14	1.0	0.489948693282027	24	10.0	0.42726220146416	False	1.0
ENSMUSG00000083849	Du14	1.0	1.0	24	6.0	0.0103126220735199	False	1.0
ENSMUSG00000002020	Du14	0.99204465448776	0.0729854096520763	24	20.0	0.0421131585671272	False	0.5064319332510003
ENSMUSG00000091478	Du14	1.0	1.0	0	0.0	0.0	True	1.0
ENSMUSG00000090487	Du14	1.0	1.0	0	0.0	0.0	True	1.0
ENSMUSG00000063556	Du14	1.0	1.0	24	18.0	0.0144850824126064	False	1.0
ENSMUSG00000033059	Du14	1.0	1.0	24	0.0	0.0759605924155742	False	1.0
ENSMUSG00000094584	Du14	1.0	1.0	0	0.0	0.0	True	1.0
ENSMUSG00000022582	Du14	1.0	1.0	0	0.0	0.0	True	1.0
ENSMUSG00000024112	Du14	1.0	1.0	24	12.0	0.0042783495795692	False	1.0
ENSMUSG00000039452	Du14	1.0	1.0	24	22.0	0.0544680818014091	False	1.0
ENSMUSG00000042942	Du14	1.0	1.0	24	10.0	0.0311719185651325	False	1.0
ENSMUSG00000089945	Du14	1.0	0.576952060285394	24	4.0	0.024565066355116	False	1.0
ENSMUSG00000091882	Du14	1.0	1.0	0	0.0	0.0	True	1.0
ENSMUSG00000078080	Du14	1.0	1.0	0	0.0	0.0	True	1.0
ENSMUSG00000085232	Du14	1.0	0.300911495911496	24	18.0	0.849143320323489	False	1.0
ENSMUSG00000077710	Du14	1.0	1.0	0	0.0	0.0	True	1.0
ENSMUSG00000029034	Du14	1.0	0.880418470418471	24	18.0	0.511492761239101	False	1.0
ENSMUSG00000078257	Du14	1.0	1.0	0	0.0	0.0	True	1.0
ENSMUST00000166106	Du14	1.0	1.0	24	12.0	0.140055933042838	True	1.0
ENSMUST00000179086	Du14	1.0	1.0	0	0.0	0.0	True	1.0
ENSMUSG00000060890	Du14	1.0	0.421630591630592	24	8.0	0.0044003254993238	True	1.0
ENSMUSG00000076431	Du14	1.0	0.353312489979157	24	0.0	0.0553159028320518	False	1.0
ENSMUSG00000097975	Du14	1.0	1.0	0	0.0	0.0	True	1.0
ENSMUSG00000037152	Du14	1.0	1.0	24	18.0	9.97694080682112	False	1.0
ENSMUSG00000074274	Du14	1.0	1.0	0	0.0	0.0	True	1.0
ENSMUSG00000083806	Du14	1.0	1.0	0	0.0	0.0	True	1.0
ENSMUSG00000001672	Du14	0.99204465448776	0.0729854096520763	24	18.0	0.0647416362252685	False	0.5064319332510003
ENSMUSG00000105080	Du14	1.0	1.0	0	0.0	0.0	True	1.0
ENSMUSG00000061650	Du14	1.0	0.489948693282027	24	10.0	0.0935346708017941	False	1.0
ENSMUSG00000042807	Du14	1.0	1.0	24	0.0	0.0518722928076734	False	1.0
ENSMUSG00000024238	Du14	1.0	1.0	24	0.0	0.29531607609475	False	1.0
ENSMUSG00000035772	Du14	1.0	1.0	24	18.0	1.05502806626767	False	1.0
ENSMUSG00000054499	Du14	0.335180226032939	0.0085169151835818	24	8.0	0.856285098813473	False	0.168377995083838
ENSMUSG00000022021	Du14	1.0	1.0	24	0.0	0.0072616330893952	False	1.0
ENSMUST00000181972	Du14	1.0	1.0	0	0.0	0.0	True	1.0
ENSMUSG00000096566	Du14	1.0	1.0	0	0.0	0.0	True	1.0
ENSMUSG00000048827	Du14	1.0	1.0	24	18.0	0.0008686806806876	False	1.0
ENSMUSG00000088225	Du14	1.0	1.0	0	0.0	0.0	True	1.0
ENSMUSG00000041505	Du14	1.0	1.0	0	0.0	0.0	True	1.0
ENSMUSG00000057446	Du14	1.0	1.0	0	0.0	0.0	True	1.0
ENSMUSG00000008384	Du14	1.0	1.0	24	6.0	0.117068598693245	False	1.0
ENSMUSG00000035383	Du14	1.0	0.300911495911496	24	22.0	0.0136450395565568	True	1.0
ENSMUSG00000090220	Du14	1.0	1.0	24	10.0	0.0362181861090703	False	1.0
ENSMUSG00000045514	Du14	1.0	1.0	0	0.0	0.0	True	1.0
ENSMUSG00000024735	Du14	1.0	1.0	24	10.0	0.173612392450828	False	1.0
ENSMUSG00000042821	Du14	1.0	1.0	24	0.0	0.0068925233496158	False	1.0
ENSMUSG00000031563	Du14	1.0	1.0	24	10.0	0.0507246585018076	False	1.0
ENSMUSG00000045331	Du14	1.0	1.0	0	0.0	0.0	True	1.0
ENSMUSG00000096564	Du14	1.0	1.0	0	0.0	0.0	True	1.0
ENSMUSG00000097919	Du14	1.0	1.0	0	0.0	0.0	True	1.0
ENSMUSG00000037685	Du14	1.0	1.0	24	18.0	0.232549742662726	False	1.0
ENSMUSG00000032058	Du14	1.0	0.113222703222703	24	2.0	0.687169905490993	False	0.6371341690968108
ENSMUSG00000025512	Du14	1.0	0.248510501843835	24	18.0	2.13638171799892	False	0.9459144785438072
ENSMUSG00000021210	Du14	1.0	0.663955427288761	24	12.0	31.3062688535579	False	1.0
ENSMUSG00000036438	Du14	1.0	1.0	24	10.0	4.34149421512916	False	1.0
ENSMUSG00000020475	Du14	1.0	0.880418470418471	24	0.0	0.0223958395271309	False	1.0
ENSMUSG00000092238	Du14	1.0	1.0	0	0.0	0.0	True	1.0
ENSMUSG00000037953	Du14	1.0	0.353312489979157	24	12.0	0.0125090725125806	False	1.0
ENSMUSG00000050704	Du14	1.0	1.0	0	0.0	0.0	True	1.0
ENSMUSG00000071547	Du14	0.614905238622545	0.0272069905403239	24	18.0	0.174238535505568	False	0.3097423034723282
ENSMUSG00000056350	Du14	1.0	1.0	0	0.0	0.0	True	1.0
ENSMUSG00000022773	Du14	1.0	0.489948693282027	24	4.0	0.0205251885375019	False	1.0
ENSMUSG00000059182	Du14	1.0	1.0	24	10.0	0.273919024896044	False	1.0
ENSMUST00000091621	Du14	1.0	1.0	24	6.0	0.0132561308269042	False	1.0
ENSMUSG00000034059	Du14	1.0	0.880418470418471	24	22.0	0.0368406168532097	False	1.0
ENSMUSG00000001095	Du14	0.614905238622545	0.0272069905403239	24	22.0	0.0882317234962856	False	0.3097423034723282
ENSMUSG00000048830	Du14	1.0	1.0	0	0.0	0.0	True	1.0
ENSMUSG00000055301	Du14	1.0	1.0	24	18.0	0.554011091991848	False	1.0
ENSMUST00000139994	Du14	1.0	1.0	24	12.0	0.0530563431127702	False	1.0
ENSMUST00000166828	Du14	1.0	0.880418470418471	24	10.0	0.191476031063943	False	1.0
ENSMUSG00000045498	Du14	1.0	1.0	24	10.0	0.000955301261383	True	1.0
ENSMUSG00000044155	Du14	1.0	0.248510501843835	24	8.0	0.741560559099862	False	0.9459144785438072
ENSMUSG00000009047	Du14	1.0	1.0	0	0.0	0.0	True	1.0
ENSMUSG00000061462	Du14	1.0	0.576952060285394	24	8.0	0.0043092855012461	False	1.0
ENSMUSG00000048933	Du14	1.0	1.0	0	0.0	0.0	True	1.0
ENSMUSG00000003380	Du14	1.0	1.0	24	20.0	0.605955156137812	False	1.0
ENSMUSG00000032852	Du14	1.0	1.0	0	0.0	0.0	True	1.0
ENSMUSG00000031022	Du14	1.0	0.248510501843835	24	4.0	0.0034931074990615	True	1.0
ENSMUSG00000095172	Du14	1.0	1.0	0	0.0	0.0	True	1.0
ENSMUST00000144631	Du14	1.0	1.0	0	0.0	0.0	True	1.0
ENSMUSG00000027255	Du14	1.0	0.880418470418471	24	18.0	1.97993434266139	False	1.0
ENSMUSG00000057177	Du14	1.0	0.353312489979157	24	14.0	0.300513310936471	False	1.0
ENSMUSG00000095221	Du14	1.0	1.0	0	0.0	0.0	True	1.0
ENSMUSG00000058093	Du14	1.0	1.0	24	18.0	0.322288664263111	False	1.0
ENSMUSG00000093825	Du14	1.0	1.0	0	0.0	0.0	True	1.0
ENSMUSG00000080419	Du14	1.0	1.0	0	0.0	0.0	True	1.0
ENSMUSG00000024038	Du14	1.0	1.0	24	18.0	0.57349895488135	False	1.0
ENSMUSG00000087561	Du14	1.0	1.0	0	0.0	0.0	True	1.0
ENSMUSG00000062380	Du14	1.0	1.0	24	6.0	0.0033315335995604	False	1.0
ENSMUSG00000087618	Du14	1.0	1.0	0	0.0	0.0	True	1.0
ENSMUSG00000101188	Du14	0.99204465448776	0.0729854096520763	24	18.0	6.84795794473159	False	0.5064319332510003
ENSMUSG00000039108	Du14	1.0	0.353312489979157	24	12.0	0.350141600374049	False	1.0
ENSMUSG00000085148	Du14	1.0	0.353312489979157	24	10.0	5.62146355509399	False	1.0
ENSMUSG00000054106	Du14	1.0	1.0	0	0.0	0.0	True	1.0
ENSMUSG00000021263	Du14	1.0	0.663955427288761	24	16.0	0.0080352079080133	False	1.0
ENSMUSG00000082679	Du14	1.0	1.0	0	0.0	0.0	True	1.0
ENSMUSG00000083031	Du14	1.0	1.0	0	0.0	0.0	True	1.0
ENSMUSG00000096272	Du14	1.0	1.0	0	0.0	0.0	True	1.0
ENSMUSG00000096254	Du14	1.0	1.0	0	0.0	0.0	True	1.0
ENSMUSG00000036611	Du14	1.0	0.113222703222703	24	8.0	1.35923247460194	False	0.6371341690968108
ENSMUSG00000063767	Du14	1.0	1.0	0	0.0	0.0	True	1.0
ENSMUSG00000088894	Du14	1.0	1.0	0	0.0	0.0	True	1.0
ENSMUSG00000021591	Du14	0.99204465448776	0.0729854096520763	24	14.0	4.24444380941131	False	0.5064319332510003
ENSMUSG00000069939	Du14	1.0	1.0	0	0.0	0.0	False	1.0
ENSMUSG00000081051	Du14	1.0	0.576952060285394	24	12.0	1.48839259925347	False	1.0
ENSMUSG00000024036	Du14	0.614905238622545	0.0272069905403239	24	8.0	0.267501323749996	False	0.3097423034723282
ENSMUST00000097634	Du14	1.0	1.0	0	0.0	0.0	True	1.0
ENSMUSG00000030424	Du14	1.0	1.0	24	10.0	0.0570371775141553	False	1.0
ENSMUSG00000028197	Du14	1.0	1.0	24	0.0	0.0039219677618511	False	1.0
ENSMUSG00000097962	Du14	1.0	1.0	0	0.0	0.0	True	1.0
ENSMUSG00000042507	Du14	1.0	1.0	24	0.0	0.0426837937395447	False	1.0
ENSMUSG00000043522	Du14	1.0	1.0	0	0.0	0.0	True	1.0
ENSMUSG00000097744	Du14	1.0	0.421630591630592	24	18.0	0.0034782582566566	True	1.0
ENSMUSG00000068154	Du14	1.0	1.0	24	22.0	0.0031720810204028	True	1.0
ENSMUSG00000083320	Du14	1.0	1.0	24	18.0	0.001017880211518	True	1.0
ENSMUSG00000044485	Du14	1.0	1.0	0	0.0	0.0	True	1.0
ENSMUSG00000029275	Du14	1.0	1.0	24	18.0	0.0050535153884449	False	1.0
ENSMUSG00000088925	Du14	1.0	1.0	0	0.0	0.0	True	1.0
ENSMUSG00000076831	Du14	1.0	0.421630591630592	24	20.0	0.0064459854172965	True	1.0
ENSMUSG00000091426	Du14	1.0	1.0	24	22.0	0.0552876185608044	False	1.0
ENSMUSG00000037896	Du14	1.0	0.113222703222703	24	22.0	0.298970050386532	False	0.6371341690968108
ENSMUSG00000081732	Du14	1.0	1.0	24	22.0	0.0077523651955387	False	1.0
ENSMUSG00000022577	Du14	1.0	1.0	0	0.0	0.0	True	1.0
ENSMUST00000118329	Du14	1.0	1.0	24	10.0	0.0110061170491686	True	1.0
ENSMUSG00000044005	Du14	1.0	1.0	24	18.0	11.6807322737596	False	1.0
ENSMUSG00000010142	Du14	1.0	1.0	24	6.0	0.0075939732765529	False	1.0
ENSMUSG00000092396	Du14	1.0	1.0	0	0.0	0.0	True	1.0
ENSMUSG00000093397	Du14	1.0	1.0	0	0.0	0.0	True	1.0
ENSMUSG00000029471	Du14	1.0	0.248510501843835	24	22.0	0.144600508325524	False	0.9459144785438072
ENSMUSG00000076890	Du14	1.0	1.0	0	0.0	0.0	True	1.0
ENSMUSG00000030283	Du14	1.0	0.17020683020683	24	22.0	0.0127820157301186	False	0.7852856840513973
ENSMUSG00000018340	Du14	1.0	0.880418470418471	24	18.0	3.24148355097631	False	1.0
ENSMUSG00000031591	Du14	1.0	0.663955427288761	24	12.0	2.41020881901341	False	1.0
ENSMUSG00000062232	Du14	1.0	1.0	24	10.0	0.14382905482725	False	1.0
ENSMUSG00000021337	Du14	1.0	1.0	0	0.0	0.0	True	1.0
ENSMUSG00000091723	Du14	1.0	1.0	0	0.0	0.0	True	1.0
ENSMUSG00000091957	Du14	1.0	1.0	24	0.0	0.197286681038343	False	1.0
ENSMUSG00000020432	Du14	1.0	1.0	24	10.0	0.476501582172083	False	1.0
ENSMUSG00000033488	Du14	1.0	1.0	24	18.0	0.685506436788252	False	1.0
ENSMUSG00000049741	Du14	1.0	0.421630591630592	24	22.0	0.0084721998987866	True	1.0
ENSMUSG00000039850	Du14	1.0	1.0	24	12.0	0.0860743407068856	False	1.0
ENSMUSG00000102428	Du14	1.0	0.353312489979157	24	6.0	0.0142391860294488	False	1.0
ENSMUSG00000042359	Du14	1.0	1.0	24	18.0	0.0035373016728857	False	1.0
ENSMUSG00000038975	Du14	1.0	1.0	24	8.0	0.459089077685367	False	1.0
ENSMUSG00000023940	Du14	1.0	1.0	24	10.0	0.0152020886887296	False	1.0
ENSMUSG00000090874	Du14	1.0	1.0	0	0.0	0.0	True	1.0
ENSMUST00000180125	Du14	1.0	1.0	0	0.0	0.0	True	1.0
ENSMUST00000119114	Du14	1.0	1.0	0	0.0	0.0	True	1.0
ENSMUSG00000040658	Du14	0.614905238622545	0.0272069905403239	24	16.0	0.856442430072287	False	0.3097423034723282
ENSMUST00000146062	Du14	1.0	1.0	24	0.0	0.0037137248147917	True	1.0
ENSMUSG00000088851	Du14	1.0	1.0	0	0.0	0.0	True	1.0
ENSMUSG00000023971	Du14	1.0	0.489948693282027	24	0.0	0.0449631524486998	False	1.0
ENSMUSG00000023257	Du14	1.0	1.0	0	0.0	0.0	True	1.0
ENSMUSG00000098608	Du14	1.0	1.0	0	0.0	0.0	True	1.0
ENSMUSG00000058966	Du14	1.0	0.880418470418471	24	10.0	0.0075483648891663	False	1.0
ENSMUSG00000081559	Du14	1.0	1.0	24	10.0	0.0003691097397793	True	1.0
ENSMUSG00000079641	Du14	1.0	0.880418470418471	24	14.0	13.051600190446	False	1.0
ENSMUSG00000035764	Du14	1.0	1.0	24	18.0	0.17432303476592	False	1.0
ENSMUSG00000059411	Du14	1.0	1.0	0	0.0	0.0	True	1.0
ENSMUSG00000037280	Du14	1.0	1.0	24	18.0	0.007440884658426	False	1.0
ENSMUSG00000038193	Du14	0.785016405186618	0.0454224787558121	24	16.0	0.148287363082631	False	0.3977669126620682
ENSMUSG00000032295	Du14	1.0	1.0	24	18.0	0.370064333933979	False	1.0
ENSMUSG00000065293	Du14	1.0	1.0	0	0.0	0.0	True	1.0
ENSMUSG00000020620	Du14	0.614905238622545	0.0272069905403239	24	6.0	1.90183439867934	False	0.3097423034723282
ENSMUSG00000084661	Du14	1.0	1.0	0	0.0	0.0	True	1.0
ENSMUST00000183119	Du14	1.0	1.0	24	18.0	0.0722871726873101	False	1.0
ENSMUSG00000082140	Du14	1.0	0.300911495911496	24	18.0	0.0030483373336952	True	1.0
ENSMUSG00000098558	Du14	1.0	1.0	0	0.0	0.0	True	1.0
ENSMUSG00000073795	Du14	1.0	0.421630591630592	24	4.0	0.0044576011486	True	1.0
ENSMUSG00000043982	Du14	1.0	1.0	0	0.0	0.0	True	1.0
ENSMUST00000136040	Du14	1.0	0.353312489979157	24	12.0	0.968582494500662	False	1.0
ENSMUSG00000088816	Du14	1.0	1.0	0	0.0	0.0	True	1.0
ENSMUSG00000043631	Du14	1.0	1.0	24	18.0	0.0133339125728347	False	1.0
ENSMUSG00000070448	Du14	1.0	1.0	0	0.0	0.0	True	1.0
ENSMUSG00000067219	Du14	1.0	0.248510501843835	24	8.0	0.353373078364071	False	0.9459144785438072
ENSMUSG00000027942	Du14	1.0	1.0	24	18.0	1.32306749827815	False	1.0
ENSMUST00000088578	Du14	1.0	1.0	0	0.0	0.0	True	1.0
ENSMUSG00000037784	Du14	1.0	0.248510501843835	24	22.0	0.022234972734411	False	0.9459144785438072
ENSMUSG00000058172	Du14	1.0	1.0	0	0.0	0.0	True	1.0
ENSMUSG00000085255	Du14	1.0	1.0	24	6.0	0.0737726272578878	False	1.0
ENSMUSG00000030862	Du14	1.0	1.0	24	12.0	0.0002071822868876	False	1.0
ENSMUST00000178739	Du14	1.0	1.0	0	0.0	0.0	True	1.0
ENSMUSG00000058773	Du14	1.0	1.0	24	12.0	0.117944350441744	False	1.0
ENSMUSG00000034040	Du14	1.0	0.421630591630592	24	6.0	0.0036225080400186	True	1.0
ENSMUSG00000036372	Du14	1.0	0.17020683020683	24	16.0	4.164399321781	False	0.7852856840513973
ENSMUSG00000002477	Du14	1.0	0.353312489979157	24	18.0	1.04951263337442	False	1.0
ENSMUSG00000040498	Du14	1.0	0.353312489979157	24	10.0	0.326428244136872	False	1.0
ENSMUSG00000022972	Du14	1.0	1.0	24	18.0	0.241869410038765	False	1.0
ENSMUSG00000088349	Du14	1.0	1.0	0	0.0	0.0	True	1.0
ENSMUSG00000082499	Du14	1.0	1.0	0	0.0	0.0	True	1.0
ENSMUSG00000097318	Du14	1.0	0.113222703222703	24	18.0	0.262902301245158	False	0.6371341690968108
ENSMUSG00000020262	Du14	0.614905238622545	0.0272069905403239	24	14.0	0.397464721704958	False	0.3097423034723282
ENSMUSG00000041189	Du14	1.0	0.353312489979157	24	22.0	0.018482357046654	False	1.0
ENSMUSG00000003752	Du14	1.0	1.0	24	22.0	0.0537885521846888	False	1.0
ENSMUSG00000021966	Du14	1.0	1.0	24	18.0	0.0173451525658107	False	1.0
ENSMUSG00000054764	Du14	1.0	0.880418470418471	24	2.0	0.119556730679545	False	1.0
ENSMUSG00000096966	Du14	1.0	1.0	0	0.0	0.0	True	1.0
ENSMUSG00000101328	Du14	1.0	1.0	0	0.0	0.0	True	1.0
ENSMUSG00000092713	Du14	1.0	1.0	0	0.0	0.0	True	1.0
ENSMUSG00000019718	Du14	1.0	0.353312489979157	24	14.0	0.504833583127277	False	1.0
ENSMUSG00000042678	Du14	1.0	1.0	24	10.0	0.0009254259998778	False	1.0
ENSMUST00000159581	Du14	1.0	1.0	0	0.0	0.0	True	1.0
ENSMUSG00000017723	Du14	1.0	1.0	24	18.0	0.125985215204007	False	1.0
ENSMUSG00000020522	Du14	1.0	1.0	24	22.0	0.250757742278279	False	1.0
ENSMUSG00000110012	Du14	1.0	1.0	0	0.0	0.0	True	1.0
ENSMUSG00000099662	Du14	1.0	1.0	0	0.0	0.0	True	1.0
ENSMUSG00000068073	Du14	1.0	1.0	0	0.0	0.0	True	1.0
ENSMUSG00000000568	Du14	1.0	0.880418470418471	24	10.0	0.848441516843162	False	1.0
ENSMUSG00000084088	Du14	1.0	0.17020683020683	24	4.0	2.1014506430083	False	0.7852856840513973
ENSMUSG00000020918	Du14	1.0	0.17020683020683	24	20.0	0.100016718664931	False	0.7852856840513973
ENSMUSG00000070705	Du14	1.0	1.0	24	18.0	0.0589767714149498	False	1.0
ENSMUSG00000081720	Du14	1.0	1.0	0	0.0	0.0	True	1.0
ENSMUSG00000093206	Du14	1.0	1.0	0	0.0	0.0	True	1.0
ENSMUSG00000042116	Du14	1.0	0.663955427288761	24	0.0	0.0121346594719423	False	1.0
ENSMUSG00000051650	Du14	0.108040593730735	0.0009443642776976	24	18.0	1.79379290193142	False	0.0539999800150879
ENSMUST00000153539	Du14	1.0	1.0	0	0.0	0.0	False	1.0
ENSMUSG00000076580	Du14	1.0	1.0	24	6.0	0.257574251648918	False	1.0
ENSMUSG00000039328	Du14	1.0	0.353312489979157	24	12.0	0.007084502840708	False	1.0
ENSMUSG00000046240	Du14	1.0	1.0	24	10.0	0.0012763277400417	True	1.0
ENSMUSG00000024546	Du14	1.0	1.0	0	0.0	0.0	True	1.0
ENSMUSG00000023039	Du14	1.0	1.0	24	18.0	0.03438253690511	False	1.0
ENSMUSG00000029875	Du14	1.0	1.0	0	0.0	0.0	True	1.0
ENSMUSG00000089405	Du14	1.0	1.0	0	0.0	0.0	True	1.0
ENSMUSG00000030935	Du14	1.0	0.489948693282027	24	14.0	5.4422119860632	False	1.0
ENSMUSG00000074739	Du14	1.0	1.0	0	0.0	0.0	True	1.0
ENSMUSG00000035666	Du14	1.0	1.0	24	12.0	0.222720958404233	False	1.0
ENSMUSG00000076764	Du14	1.0	1.0	0	0.0	0.0	True	1.0
ENSMUSG00000002475	Du14	1.0	1.0	24	18.0	2.49960479382492	False	1.0
ENSMUSG00000031818	Du14	1.0	0.248510501843835	24	18.0	6.68993725680592	False	0.9459144785438072
ENSMUST00000153085	Du14	1.0	1.0	24	6.0	0.0253750571729651	False	1.0
ENSMUSG00000048175	Du14	1.0	1.0	24	6.0	0.186782256250426	False	1.0
ENSMUSG00000058028	Du14	1.0	1.0	0	0.0	0.0	True	1.0
ENSMUSG00000011179	Du14	0.108040593730735	0.0009443642776976	24	18.0	8.45791634180665	False	0.0539999800150879
ENSMUSG00000059113	Du14	1.0	1.0	0	0.0	0.0	True	1.0
ENSMUSG00000084302	Du14	1.0	1.0	24	0.0	0.0051378378721014	True	1.0
ENSMUSG00000058368	Du14	1.0	1.0	0	0.0	0.0	True	1.0
ENSMUSG00000041119	Du14	0.155507056120775	0.0021212121212121	24	22.0	2.31961960150865	False	0.0775664251207721
ENSMUSG00000086741	Du14	1.0	1.0	0	0.0	0.0	True	1.0
ENSMUSG00000022257	Du14	1.0	1.0	24	0.0	0.390177986324831	False	1.0
ENSMUSG00000045027	Du14	1.0	1.0	0	0.0	0.0	True	1.0
ENSMUSG00000082714	Du14	1.0	1.0	0	0.0	0.0	True	1.0
ENSMUSG00000099443	Du14	1.0	1.0	24	8.0	0.0226998954430411	False	1.0
ENSMUST00000182513	Du14	1.0	1.0	0	0.0	0.0	True	1.0
ENSMUSG00000046345	Du14	1.0	1.0	24	6.0	0.0008073391674197	True	1.0
ENSMUSG00000087799	Du14	1.0	1.0	0	0.0	0.0	True	1.0
ENSMUSG00000042700	Du14	1.0	0.880418470418471	24	0.0	0.168680322652051	False	1.0
ENSMUSG00000090336	Du14	1.0	1.0	0	0.0	0.0	True	1.0
ENSMUSG00000098783	Du14	1.0	1.0	0	0.0	0.0	True	1.0
ENSMUSG00000051727	Du14	1.0	1.0	24	8.0	0.0006752869760331	False	1.0
ENSMUSG00000074004	Du14	1.0	1.0	24	22.0	0.0062225396744416	False	1.0
ENSMUSG00000083695	Du14	1.0	1.0	0	0.0	0.0	True	1.0
ENSMUSG00000046899	Du14	1.0	1.0	0	0.0	0.0	True	1.0
ENSMUSG00000086981	Du14	1.0	1.0	0	0.0	0.0	True	1.0
ENSMUSG00000049410	Du14	1.0	1.0	24	22.0	0.0044980830118229	False	1.0
ENSMUSG00000089307	Du14	1.0	1.0	0	0.0	0.0	True	1.0
ENSMUSG00000031027	Du14	1.0	1.0	0	0.0	0.0	True	1.0
ENSMUSG00000019947	Du14	1.0	0.353312489979157	24	16.0	0.886648263997624	False	1.0
ENSMUSG00000024728	Du14	1.0	1.0	0	0.0	0.0	True	1.0
ENSMUSG00000042729	Du14	1.0	1.0	24	18.0	0.740123364567101	False	1.0
ENSMUSG00000069971	Du14	1.0	1.0	0	0.0	0.0	True	1.0
ENSMUSG00000084150	Du14	1.0	1.0	0	0.0	0.0	True	1.0
ENSMUSG00000059632	Du14	1.0	1.0	0	0.0	0.0	True	1.0
ENSMUSG00000053310	Du14	1.0	0.248510501843835	24	18.0	0.0145579144110686	False	0.9459144785438072
ENSMUSG00000072962	Du14	1.0	1.0	0	0.0	0.0	True	1.0
ENSMUSG00000068806	Du14	1.0	1.0	0	0.0	0.0	True	1.0
ENSMUSG00000032420	Du14	0.785016405186618	0.0454224787558121	24	0.0	0.460598043556418	False	0.3977669126620682
ENSMUSG00000096820	Du14	1.0	1.0	0	0.0	0.0	True	1.0
ENSMUSG00000053317	Du14	0.785016405186618	0.0454224787558121	24	16.0	6.75458449427591	False	0.3977669126620682
ENSMUSG00000027195	Du14	1.0	1.0	24	18.0	8.76458855280726	False	1.0
ENSMUSG00000083665	Du14	1.0	1.0	0	0.0	0.0	True	1.0
ENSMUSG00000028567	Du14	1.0	1.0	24	18.0	0.208260624728967	False	1.0
ENSMUSG00000040327	Du14	1.0	1.0	24	10.0	0.11123744262219	False	1.0
ENSMUSG00000043385	Du14	1.0	0.17020683020683	24	4.0	0.0183522493989157	False	0.7852856840513973
ENSMUSG00000034110	Du14	0.155507056120775	0.0021212121212121	24	22.0	0.0764347075123599	False	0.0775664251207721
ENSMUSG00000083057	Du14	1.0	1.0	0	0.0	0.0	True	1.0
ENSMUSG00000083902	Du14	1.0	1.0	24	10.0	0.119221031735177	False	1.0
ENSMUSG00000037149	Du14	1.0	0.880418470418471	24	14.0	1.03092633163093	False	1.0
ENSMUSG00000022385	Du14	0.614905238622545	0.0272069905403239	24	8.0	0.0245507474427969	False	0.3097423034723282
ENSMUSG00000040258	Du14	1.0	1.0	0	0.0	0.0	True	1.0
ENSMUST00000167172	Du14	1.0	0.300911495911496	24	12.0	0.107693776988274	False	1.0
ENSMUSG00000006575	Du14	1.0	1.0	24	6.0	0.10461344307273	False	1.0
ENSMUSG00000098060	Du14	1.0	1.0	0	0.0	0.0	True	1.0
ENSMUSG00000031840	Du14	1.0	0.663955427288761	24	14.0	0.0564766186133696	False	1.0
ENSMUSG00000022262	Du14	1.0	0.353312489979157	24	4.0	0.0038113055505954	False	1.0
ENSMUSG00000098371	Du14	1.0	1.0	0	0.0	0.0	True	1.0
ENSMUSG00000095060	Du14	1.0	1.0	0	0.0	0.0	True	1.0
ENSMUST00000058347	Du14	1.0	1.0	0	0.0	0.0	True	1.0
ENSMUSG00000076489	Du14	1.0	1.0	0	0.0	0.0	True	1.0
ENSMUSG00000034774	Du14	0.614905238622545	0.0272069905403239	24	12.0	0.788659174027745	False	0.3097423034723282
ENSMUSG00000095066	Du14	1.0	1.0	0	0.0	0.0	True	1.0
ENSMUSG00000024294	Du14	1.0	1.0	24	18.0	0.739068007696179	False	1.0
ENSMUST00000127969	Du14	1.0	1.0	24	18.0	0.0006689230150024	False	1.0
ENSMUSG00000041468	Du14	0.464370439487742	0.0155956389289723	24	4.0	0.0608741156855687	False	0.2342246813849001
ENSMUSG00000096803	Du14	1.0	1.0	0	0.0	0.0	True	1.0
ENSMUST00000150519	Du14	1.0	1.0	0	0.0	0.0	True	1.0
ENSMUST00000126371	Du14	1.0	0.880418470418471	24	20.0	0.0355588090356138	False	1.0
ENSMUSG00000074576	Du14	1.0	0.113222703222703	24	20.0	0.164112412845586	False	0.6371341690968108
ENSMUST00000182296	Du14	1.0	1.0	0	0.0	0.0	True	1.0
ENSMUSG00000039357	Du14	1.0	1.0	24	18.0	0.0921409633360755	False	1.0
ENSMUSG00000050150	Du14	1.0	1.0	24	12.0	0.0249467272402614	False	1.0
ENSMUSG00000038069	Du14	1.0	1.0	24	10.0	0.21037133847081	False	1.0
ENSMUST00000154928	Du14	1.0	0.353312489979157	0	0.0	0.0	False	1.0
ENSMUSG00000063764	Du14	1.0	1.0	0	0.0	0.0	True	1.0
ENSMUSG00000094197	Du14	1.0	1.0	0	0.0	0.0	True	1.0
ENSMUSG00000082529	Du14	1.0	0.17020683020683	24	0.0	0.0423355436498104	False	0.7852856840513973
ENSMUSG00000048503	Du14	1.0	1.0	24	10.0	0.0069282322420657	False	1.0
ENSMUSG00000027002	Du14	1.0	1.0	24	18.0	1.07916869177738	False	1.0
ENSMUSG00000017677	Du14	1.0	1.0	24	0.0	1.98446866489575	False	1.0
ENSMUSG00000073680	Du14	1.0	1.0	24	10.0	0.019631935896168	False	1.0
ENSMUST00000170117	Du14	1.0	1.0	0	0.0	0.0	True	1.0
ENSMUSG00000081650	Du14	1.0	0.489948693282027	24	0.0	0.0674279348869962	False	1.0
ENSMUSG00000021907	Du14	1.0	0.353312489979157	24	22.0	0.0137125682541601	True	1.0
ENSMUSG00000084944	Du14	1.0	1.0	0	0.0	0.0	True	1.0
ENSMUSG00000081748	Du14	1.0	1.0	24	10.0	0.113225473337496	True	1.0
ENSMUSG00000033703	Du14	1.0	1.0	24	0.0	0.0377584414551899	False	1.0
ENSMUSG00000056445	Du14	1.0	0.880418470418471	24	14.0	0.0230423119018307	False	1.0
ENSMUSG00000029640	Du14	0.614905238622545	0.0272069905403239	24	18.0	1.93478027138177	False	0.3097423034723282
ENSMUSG00000085917	Du14	1.0	1.0	0	0.0	0.0	True	1.0
ENSMUSG00000050600	Du14	1.0	0.772186948853615	24	4.0	0.0031257655262351	False	1.0
ENSMUSG00000083733	Du14	1.0	1.0	0	0.0	0.0	True	1.0
ENSMUSG00000045394	Du14	1.0	1.0	24	22.0	0.0152708548232	False	1.0
ENSMUSG00000076892	Du14	1.0	1.0	0	0.0	0.0	True	1.0
ENSMUSG00000097831	Du14	1.0	0.663955427288761	24	14.0	0.0051332416780237	False	1.0
ENSMUST00000089408	Du14	1.0	1.0	0	0.0	0.0	True	1.0
ENSMUSG00000020469	Du14	1.0	0.663955427288761	24	20.0	0.0330151691669905	False	1.0
ENSMUSG00000093756	Du14	1.0	1.0	0	0.0	0.0	True	1.0
ENSMUSG00000059606	Du14	1.0	1.0	0	0.0	0.0	True	1.0
ENSMUSG00000083627	Du14	1.0	1.0	0	0.0	0.0	True	1.0
ENSMUSG00000048483	Du14	1.0	1.0	0	0.0	0.0	True	1.0
ENSMUSG00000035297	Du14	1.0	0.880418470418471	24	14.0	0.803768278174749	False	1.0
ENSMUSG00000094231	Du14	1.0	1.0	0	0.0	0.0	True	1.0
ENSMUSG00000094594	Du14	1.0	1.0	24	0.0	0.0056515509486334	True	1.0
ENSMUSG00000079177	Du14	1.0	1.0	24	22.0	0.0115813484156639	False	1.0
ENSMUSG00000087249	Du14	1.0	1.0	24	12.0	0.0875928525194836	False	1.0
ENSMUSG00000058523	Du14	1.0	0.880418470418471	24	14.0	0.488647908905917	False	1.0
ENSMUSG00000030220	Du14	1.0	1.0	24	0.0	0.186373902084291	False	1.0
ENSMUSG00000085211	Du14	0.077045371203787	0.0003831970498637	24	12.0	0.338691773819686	False	0.0386741622574939
ENSMUSG00000078853	Du14	1.0	0.880418470418471	24	12.0	2.00635185200652	False	1.0
ENSMUSG00000084281	Du14	1.0	1.0	0	0.0	0.0	True	1.0
ENSMUSG00000047636	Du14	1.0	1.0	0	0.0	0.0	True	1.0
ENSMUSG00000018381	Du14	1.0	0.17020683020683	24	12.0	0.203838555696122	False	0.7852856840513973
ENSMUSG00000051936	Du14	1.0	1.0	0	0.0	0.0	True	1.0
ENSMUSG00000064800	Du14	1.0	1.0	0	0.0	0.0	True	1.0
ENSMUSG00000049532	Du14	1.0	0.489948693282027	24	18.0	0.0470584866180506	False	1.0
ENSMUSG00000062931	Du14	1.0	1.0	24	10.0	0.105023034675732	False	1.0
ENSMUSG00000041014	Du14	1.0	1.0	0	0.0	0.0	True	1.0
ENSMUST00000031057	Du14	1.0	1.0	24	12.0	0.0138267659993218	False	1.0
ENSMUST00000046182	Du14	1.0	1.0	0	0.0	0.0	True	1.0
ENSMUST00000114696	Du14	0.785016405186618	0.036314734648068	24	8.0	0.068893767244396	False	0.3977669126620682
ENSMUST00000174523	Du14	1.0	1.0	0	0.0	0.0	True	1.0
ENSMUSG00000076755	Du14	1.0	1.0	24	10.0	0.0193015402526586	True	1.0
ENSMUSG00000030125	Du14	1.0	0.489948693282027	0	0.0	0.0	True	1.0
ENSMUSG00000058030	Du14	1.0	1.0	0	0.0	0.0	True	1.0
ENSMUSG00000090302	Du14	1.0	1.0	0	0.0	0.0	True	1.0
ENSMUST00000118105	Du14	1.0	1.0	0	0.0	0.0	True	1.0
ENSMUSG00000088379	Du14	1.0	1.0	0	0.0	0.0	True	1.0
ENSMUST00000113802	Du14	1.0	1.0	0	0.0	0.0	True	1.0
ENSMUSG00000028165	Du14	1.0	0.353312489979157	24	14.0	0.8325227754317	False	1.0
ENSMUSG00000036864	Du14	1.0	1.0	24	0.0	0.0376781848355252	False	1.0
ENSMUSG00000005836	Du14	1.0	1.0	24	18.0	0.0477466782928404	False	1.0
ENSMUSG00000021719	Du14	1.0	0.663955427288761	24	18.0	0.0189052069018035	False	1.0
ENSMUSG00000025396	Du14	0.99204465448776	0.0729854096520763	24	12.0	18.0976909576885	False	0.5064319332510003
ENSMUSG00000031355	Du14	0.464370439487742	0.0155956389289723	24	6.0	0.245586670387462	False	0.2342246813849001
ENSMUSG00000037161	Du14	1.0	1.0	0	0.0	0.0	True	1.0
ENSMUST00000107728	Du14	1.0	1.0	24	0.0	0.0190855191310061	False	1.0
ENSMUSG00000019803	Du14	1.0	1.0	0	0.0	0.0	True	1.0
ENSMUSG00000022682	Du14	1.0	0.248510501843835	24	16.0	1.02521997990675	False	0.9459144785438072
ENSMUSG00000062115	Du14	1.0	1.0	24	12.0	0.0979940397173471	False	1.0
ENSMUSG00000028619	Du14	1.0	1.0	24	18.0	0.329250130523892	False	1.0
ENSMUSG00000083278	Du14	1.0	1.0	0	0.0	0.0	True	1.0
ENSMUSG00000053929	Du14	1.0	1.0	24	10.0	0.338292258488315	False	1.0
ENSMUSG00000030055	Du14	0.077045371203787	0.0003831970498637	24	12.0	4.03644834972529	False	0.0386741622574939
ENSMUSG00000030045	Du14	1.0	1.0	24	18.0	0.0403262997310687	False	1.0
ENSMUSG00000057903	Du14	1.0	1.0	0	0.0	0.0	True	1.0
ENSMUSG00000063252	Du14	1.0	1.0	0	0.0	0.0	True	1.0
ENSMUSG00000040842	Du14	1.0	0.353312489979157	24	22.0	0.831812133116608	False	1.0
ENSMUSG00000117569	Du14	1.0	1.0	0	0.0	0.0	True	1.0
ENSMUSG00000038774	Du14	1.0	1.0	24	18.0	0.359959778030824	False	1.0
ENSMUSG00000020253	Du14	1.0	1.0	24	18.0	0.461190952592443	False	1.0
ENSMUSG00000022386	Du14	1.0	0.113222703222703	24	18.0	0.827749804658691	False	0.6371341690968108
ENSMUSG00000082513	Du14	1.0	1.0	24	12.0	0.82568151732372	False	1.0
ENSMUSG00000050587	Du14	1.0	0.880418470418471	24	6.0	0.0219864247008239	False	1.0
ENSMUSG00000022620	Du14	1.0	0.248510501843835	24	10.0	1.17751663843871	False	0.9459144785438072
ENSMUSG00000038400	Du14	1.0	0.17020683020683	24	0.0	0.0291350974819246	False	0.7852856840513973
ENSMUSG00000044949	Du14	1.0	0.353312489979157	24	6.0	0.0413922632037075	False	1.0
ENSMUSG00000043312	Du14	1.0	1.0	0	0.0	0.0	True	1.0
ENSMUSG00000094369	Du14	1.0	1.0	0	0.0	0.0	True	1.0
ENSMUSG00000006412	Du14	1.0	0.113222703222703	24	14.0	0.762612895742738	False	0.6371341690968108
ENSMUSG00000002908	Du14	1.0	0.113222703222703	24	18.0	0.0512056678897098	False	0.6371341690968108
ENSMUSG00000055717	Du14	1.0	0.880418470418471	24	22.0	0.0149151801122631	False	1.0
ENSMUSG00000043372	Du14	1.0	0.489948693282027	24	22.0	0.0503541345484658	False	1.0
ENSMUSG00000083975	Du14	1.0	1.0	0	0.0	0.0	True	1.0
ENSMUSG00000036478	Du14	1.0	0.248510501843835	24	0.0	0.793647812369016	False	0.9459144785438072
ENSMUSG00000063543	Du14	1.0	1.0	0	0.0	0.0	True	1.0
ENSMUST00000132471	Du14	1.0	0.663955427288761	24	14.0	0.192637100398651	False	1.0
ENSMUSG00000030666	Du14	1.0	1.0	0	0.0	0.0	True	1.0
ENSMUSG00000001151	Du14	1.0	0.248510501843835	24	6.0	0.0619832126718598	False	0.9459144785438072
ENSMUSG00000003233	Du14	1.0	1.0	24	12.0	0.0775936555267246	False	1.0
ENSMUSG00000089185	Du14	1.0	0.576952060285394	24	0.0	0.833123816195708	True	1.0
ENSMUSG00000080697	Du14	1.0	1.0	0	0.0	0.0	True	1.0
ENSMUSG00000096525	Du14	1.0	1.0	0	0.0	0.0	True	1.0
ENSMUSG00000029071	Du14	1.0	0.17020683020683	24	20.0	0.745057202132829	False	0.7852856840513973
ENSMUSG00000041360	Du14	1.0	0.489948693282027	24	14.0	0.190630684907034	False	1.0
ENSMUSG00000031450	Du14	1.0	0.489948693282027	24	22.0	0.0035153813626689	False	1.0
ENSMUSG00000043257	Du14	1.0	1.0	24	18.0	0.178434860698519	False	1.0
ENSMUSG00000028701	Du14	1.0	1.0	24	18.0	0.0082206466613795	False	1.0
ENSMUSG00000021958	Du14	0.155507056120775	0.0021212121212121	24	20.0	0.251390249294051	False	0.0775664251207721
ENSMUSG00000029860	Du14	1.0	1.0	24	12.0	0.311477001578768	False	1.0
ENSMUSG00000023247	Du14	1.0	1.0	0	0.0	0.0	True	1.0
ENSMUSG00000063171	Du14	1.0	0.880418470418471	24	6.0	0.311027988772715	False	1.0
ENSMUSG00000084120	Du14	1.0	1.0	0	0.0	0.0	True	1.0
ENSMUSG00000095561	Du14	1.0	1.0	0	0.0	0.0	True	1.0
ENSMUSG00000045302	Du14	1.0	0.880418470418471	24	18.0	0.109594480016103	False	1.0
ENSMUSG00000098457	Du14	1.0	1.0	24	18.0	2.35199271771832	False	1.0
ENSMUSG00000050919	Du14	1.0	0.880418470418471	24	20.0	0.0144270996565491	False	1.0
ENSMUSG00000072849	Du14	1.0	1.0	24	6.0	196.853224581476	False	1.0
ENSMUSG00000083325	Du14	1.0	1.0	0	0.0	0.0	True	1.0
ENSMUSG00000054757	Du14	0.99204465448776	0.0729854096520763	24	18.0	13.5713236746181	False	0.5064319332510003
ENSMUSG00000081923	Du14	1.0	1.0	0	0.0	0.0	True	1.0
ENSMUSG00000094941	Du14	1.0	1.0	0	0.0	0.0	True	1.0
ENSMUSG00000094829	Du14	1.0	1.0	0	0.0	0.0	True	1.0
ENSMUSG00000004931	Du14	1.0	0.880418470418471	24	0.0	0.0739863502825016	False	1.0
ENSMUSG00000022517	Du14	0.614905238622545	0.0272069905403239	24	10.0	0.775190557613094	False	0.3097423034723282
ENSMUSG00000025936	Du14	1.0	0.353312489979157	24	22.0	3.81475269615377	False	1.0
ENSMUSG00000084280	Du14	1.0	1.0	0	0.0	0.0	True	1.0
ENSMUSG00000027335	Du14	1.0	1.0	24	0.0	0.0041287964953482	True	1.0
ENSMUSG00000026728	Du14	1.0	1.0	24	18.0	0.428768338908087	False	1.0
ENSMUSG00000035651	Du14	1.0	1.0	0	0.0	0.0	True	1.0
ENSMUSG00000024155	Du14	0.614905238622545	0.0272069905403239	24	8.0	0.964095901974033	False	0.3097423034723282
ENSMUSG00000035778	Du14	1.0	1.0	24	22.0	0.0547500406304073	False	1.0
ENSMUSG00000004939	Du14	1.0	1.0	0	0.0	0.0	True	1.0
ENSMUSG00000025885	Du14	1.0	1.0	24	18.0	0.198773019492397	False	1.0
ENSMUST00000175988	Du14	1.0	1.0	0	0.0	0.0	True	1.0
ENSMUSG00000001804	Du14	1.0	1.0	0	0.0	0.0	True	1.0
ENSMUSG00000086148	Du14	1.0	0.248510501843835	24	20.0	0.0071060695975342	False	0.9459144785438072
ENSMUSG00000097620	Du14	1.0	0.880418470418471	24	22.0	0.0287189651411963	False	1.0
ENSMUSG00000065580	Du14	1.0	1.0	0	0.0	0.0	True	1.0
ENSMUSG00000080875	Du14	1.0	1.0	0	0.0	0.0	True	1.0
ENSMUSG00000097686	Du14	1.0	1.0	0	0.0	0.0	True	1.0
ENSMUSG00000038546	Du14	1.0	1.0	24	18.0	0.685483455817863	False	1.0
ENSMUSG00000023353	Du14	1.0	0.663955427288761	24	12.0	0.143705311140542	False	1.0
ENSMUSG00000074862	Du14	1.0	0.880418470418471	24	16.0	0.0491967775243587	False	1.0
ENSMUSG00000074652	Du14	1.0	0.880418470418471	24	16.0	0.0265493847598207	False	1.0
ENSMUST00000179299	Du14	1.0	1.0	24	10.0	0.190558206461963	False	1.0
ENSMUSG00000028354	Du14	1.0	0.17020683020683	24	6.0	0.0220332705250775	False	0.7852856840513973
ENSMUSG00000021239	Du14	1.0	1.0	24	10.0	0.0009772215715998	True	1.0
ENSMUSG00000039115	Du14	1.0	1.0	24	6.0	0.612670902792131	False	1.0
ENSMUST00000132396	Du14	0.99204465448776	0.0729854096520763	24	10.0	0.586237483544425	False	0.5064319332510003
ENSMUSG00000097291	Du14	1.0	1.0	24	6.0	0.0219217244303453	True	1.0
ENSMUSG00000039814	Du14	1.0	1.0	24	6.0	0.0018374169709132	True	1.0
ENSMUSG00000076500	Du14	1.0	1.0	0	0.0	0.0	True	1.0
ENSMUSG00000075277	Du14	1.0	1.0	0	0.0	0.0	True	1.0
ENSMUSG00000042812	Du14	1.0	1.0	24	18.0	0.0551656426410497	False	1.0
ENSMUSG00000053470	Du14	1.0	0.663955427288761	24	6.0	0.301248701988905	False	1.0
ENSMUSG00000027198	Du14	1.0	1.0	24	0.0	0.29632370325794	False	1.0
ENSMUSG00000029267	Du14	1.0	1.0	24	10.0	0.14205952010733	False	1.0
ENSMUSG00000073809	Du14	1.0	1.0	0	0.0	0.0	True	1.0
ENSMUSG00000095139	Du14	1.0	1.0	0	0.0	0.0	True	1.0
ENSMUSG00000023043	Du14	1.0	0.17020683020683	24	6.0	7.93934190615396	False	0.7852856840513973
ENSMUSG00000060791	Du14	1.0	1.0	24	18.0	0.534841427153881	False	1.0
ENSMUSG00000022265	Du14	1.0	0.489948693282027	24	14.0	0.301701250328864	False	1.0
ENSMUSG00000086706	Du14	1.0	1.0	24	10.0	0.0086510979144268	False	1.0
ENSMUSG00000003541	Du14	1.0	0.489948693282027	24	14.0	0.0411092437145376	False	1.0
ENSMUSG00000025582	Du14	0.785016405186618	0.0454224787558121	24	20.0	0.0100465731470985	False	0.3977669126620682
ENSMUSG00000086695	Du14	1.0	1.0	24	18.0	0.001982727414447	False	1.0
ENSMUSG00000032937	Du14	1.0	1.0	0	0.0	0.0	True	1.0
ENSMUSG00000028920	Du14	1.0	0.880418470418471	24	8.0	0.0363969073480152	False	1.0
ENSMUSG00000025920	Du14	1.0	1.0	24	10.0	0.207369670184673	False	1.0
ENSMUSG00000095765	Du14	1.0	1.0	0	0.0	0.0	True	1.0
ENSMUST00000138239	Du14	1.0	1.0	0	0.0	0.0	True	1.0
ENSMUSG00000026383	Du14	1.0	0.489948693282027	24	12.0	1.27552870937898	False	1.0
ENSMUSG00000036402	Du14	1.0	0.248510501843835	24	14.0	0.552480205810581	False	0.9459144785438072
ENSMUSG00000079495	Du14	0.0307829813284359	4.1686708353375e-05	24	18.0	0.510155445539182	False	0.0152990219656886
ENSMUSG00000022742	Du14	0.464370439487742	0.0155956389289723	24	18.0	4.0514743688255	False	0.2342246813849001
ENSMUSG00000082520	Du14	1.0	0.663955427288761	24	20.0	0.0135179371126385	False	1.0
ENSMUSG00000068431	Du14	1.0	1.0	0	0.0	0.0	True	1.0
ENSMUSG00000002409	Du14	1.0	0.880418470418471	24	10.0	0.173915034153175	False	1.0
ENSMUSG00000033220	Du14	1.0	0.248510501843835	24	6.0	0.07083000238798	False	0.9459144785438072
ENSMUSG00000094499	Du14	1.0	1.0	0	0.0	0.0	True	1.0
ENSMUSG00000030279	Du14	1.0	1.0	24	10.0	0.0199736452481764	False	1.0
ENSMUSG00000092592	Du14	1.0	1.0	24	10.0	0.0091943326990733	False	1.0
ENSMUST00000156502	Du14	1.0	1.0	24	6.0	0.754949626001629	False	1.0
ENSMUSG00000050028	Du14	1.0	1.0	0	0.0	0.0	True	1.0
ENSMUSG00000073016	Du14	1.0	0.17020683020683	24	14.0	0.0811905309459253	False	0.7852856840513973
ENSMUSG00000021548	Du14	1.0	1.0	24	18.0	0.695460732500405	False	1.0
ENSMUSG00000057179	Du14	1.0	1.0	0	0.0	0.0	True	1.0
ENSMUSG00000022844	Du14	0.785016405186618	0.0454224787558121	24	14.0	1.01037427303574	False	0.3977669126620682
ENSMUSG00000070729	Du14	1.0	1.0	24	0.0	0.0166643855122234	False	1.0
ENSMUSG00000034227	Du14	1.0	1.0	24	18.0	0.0043373929957982	False	1.0
ENSMUSG00000059970	Du14	0.236776440813625	0.0043899310565977	24	14.0	0.10248310711771	False	0.1189406152717108
ENSMUSG00000017831	Du14	1.0	0.880418470418471	24	12.0	1.35966027420456	False	1.0
ENSMUSG00000053004	Du14	1.0	0.248510501843835	24	8.0	0.0074536125804874	False	0.9459144785438072
ENSMUSG00000065625	Du14	1.0	1.0	0	0.0	0.0	True	1.0
ENSMUSG00000029669	Du14	1.0	0.248510501843835	24	12.0	6.78670481981131	False	0.9459144785438072
ENSMUSG00000081945	Du14	1.0	1.0	0	0.0	0.0	True	1.0
ENSMUSG00000064329	Du14	1.0	1.0	0	0.0	0.0	True	1.0
ENSMUSG00000074232	Du14	1.0	0.880418470418471	24	6.0	0.0404500434177765	False	1.0
ENSMUSG00000031105	Du14	1.0	0.17020683020683	24	6.0	0.151214785156743	False	0.7852856840513973
ENSMUSG00000029468	Du14	0.155507056120775	0.0021212121212121	24	14.0	0.0810146381341051	False	0.0775664251207721
ENSMUSG00000036639	Du14	1.0	0.248510501843835	24	6.0	0.798647057312005	False	0.9459144785438072
ENSMUSG00000034152	Du14	1.0	1.0	24	18.0	0.255604959263313	False	1.0
ENSMUST00000180363	Du14	1.0	1.0	0	0.0	0.0	True	1.0
ENSMUSG00000075702	Du14	1.0	0.353312489979157	24	2.0	0.0902204613183728	False	1.0
ENSMUSG00000036446	Du14	1.0	0.248510501843835	24	16.0	0.505510637870263	False	0.9459144785438072
ENSMUSG00000021411	Du14	0.236776440813625	0.0043899310565977	24	22.0	3.15058497425478	False	0.1189406152717108
ENSMUSG00000036052	Du14	1.0	0.663955427288761	24	22.0	0.0525344983082546	False	1.0
ENSMUSG00000038347	Du14	1.0	1.0	0	0.0	0.0	False	1.0
ENSMUSG00000065742	Du14	1.0	1.0	0	0.0	0.0	True	1.0
ENSMUSG00000031934	Du14	1.0	1.0	24	10.0	0.0315723177799793	False	1.0
ENSMUSG00000021185	Du14	0.99204465448776	0.0729854096520763	24	14.0	0.505468211463392	False	0.5064319332510003
ENSMUSG00000045684	Du14	1.0	1.0	0	0.0	0.0	True	1.0
ENSMUSG00000066097	Du14	1.0	1.0	0	0.0	0.0	True	1.0
ENSMUSG00000088223	Du14	1.0	1.0	0	0.0	0.0	True	1.0
ENSMUST00000147808	Du14	1.0	1.0	0	0.0	0.0	True	1.0
ENSMUSG00000024713	Du14	1.0	0.489948693282027	24	20.0	0.118379574665565	False	1.0
ENSMUSG00000026360	Du14	1.0	1.0	24	0.0	0.222742171607668	False	1.0
ENSMUSG00000022092	Du14	1.0	0.353312489979157	24	12.0	0.185433096511923	False	1.0
ENSMUSG00000093710	Du14	1.0	1.0	0	0.0	0.0	True	1.0
ENSMUSG00000051050	Du14	1.0	1.0	0	0.0	0.0	True	1.0
ENSMUST00000108580	Du14	1.0	0.772186948853615	24	12.0	0.0038323419773357	True	1.0
ENSMUSG00000051235	Du14	1.0	1.0	24	10.0	0.0099327289553274	False	1.0
ENSMUSG00000059069	Du14	1.0	1.0	0	0.0	0.0	True	1.0
ENSMUSG00000097999	Du14	1.0	1.0	24	6.0	0.0045283118267186	True	1.0
ENSMUSG00000073563	Du14	0.155507056120775	0.0021212121212121	24	14.0	0.672154492992497	False	0.0775664251207721
ENSMUSG00000022325	Du14	1.0	0.663955427288761	24	0.0	0.14562899513876	False	1.0
ENSMUSG00000029322	Du14	1.0	0.489948693282027	24	10.0	1.79917663618668	False	1.0
ENSMUSG00000059864	Du14	1.0	1.0	24	10.0	0.0110819542514509	False	1.0
ENSMUSG00000099875	Du14	1.0	1.0	0	0.0	0.0	True	1.0
ENSMUSG00000029814	Du14	1.0	1.0	24	0.0	0.0122331240912226	False	1.0
ENSMUSG00000050737	Du14	1.0	0.113222703222703	24	12.0	0.0348016744496583	False	0.6371341690968108
ENSMUSG00000013338	Du14	1.0	0.421630591630592	24	0.0	0.0018837324650809	True	1.0
ENSMUSG00000013701	Du14	1.0	1.0	24	18.0	7.40128667867959	False	1.0
ENSMUSG00000020070	Du14	1.0	1.0	24	10.0	0.148782337829461	False	1.0
ENSMUSG00000038064	Du14	1.0	1.0	24	12.0	0.0140802637803771	False	1.0
ENSMUSG00000068663	Du14	1.0	0.880418470418471	24	14.0	0.276040345239605	False	1.0
ENSMUSG00000084072	Du14	1.0	1.0	0	0.0	0.0	True	1.0
ENSMUSG00000099213	Du14	1.0	1.0	0	0.0	0.0	True	1.0
ENSMUSG00000025777	Du14	1.0	1.0	0	0.0	0.0	True	1.0
ENSMUSG00000056366	Du14	1.0	1.0	24	18.0	0.0235606211724405	False	1.0
ENSMUSG00000021540	Du14	1.0	1.0	24	18.0	0.229671818063296	False	1.0
ENSMUSG00000027533	Du14	1.0	1.0	24	12.0	2.31043605218798	False	1.0
ENSMUSG00000084006	Du14	1.0	1.0	0	0.0	0.0	True	1.0
ENSMUSG00000095693	Du14	1.0	1.0	0	0.0	0.0	True	1.0
ENSMUSG00000026927	Du14	0.614905238622545	0.0272069905403239	24	18.0	0.873103633603997	False	0.3097423034723282
ENSMUSG00000044533	Du14	1.0	0.663955427288761	24	18.0	41.1751814218833	False	1.0
ENSMUSG00000093269	Du14	1.0	1.0	0	0.0	0.0	True	1.0
ENSMUSG00000093003	Du14	1.0	1.0	0	0.0	0.0	True	1.0
ENSMUSG00000055010	Du14	1.0	1.0	0	0.0	0.0	True	1.0
ENSMUSG00000035385	Du14	1.0	0.489948693282027	24	4.0	0.335149168845941	False	1.0
ENSMUSG00000050896	Du14	1.0	1.0	0	0.0	0.0	True	1.0
ENSMUSG00000056144	Du14	1.0	1.0	24	0.0	0.382357385324908	False	1.0
ENSMUSG00000031936	Du14	1.0	1.0	0	0.0	0.0	True	1.0
ENSMUSG00000027233	Du14	1.0	1.0	24	0.0	0.0037968098615811	False	1.0
ENSMUSG00000033739	Du14	1.0	1.0	24	10.0	0.452408686370106	False	1.0
ENSMUSG00000020115	Du14	1.0	1.0	24	10.0	0.274138227998212	False	1.0
ENSMUSG00000031996	Du14	1.0	1.0	24	18.0	3.94562048368188	False	1.0
ENSMUST00000146684	Du14	1.0	1.0	0	0.0	0.0	True	1.0
ENSMUSG00000098004	Du14	1.0	1.0	0	0.0	0.0	True	1.0
ENSMUSG00000095525	Du14	1.0	1.0	0	0.0	0.0	True	1.0
ENSMUSG00000010175	Du14	1.0	0.663955427288761	24	12.0	0.55143722330833	False	1.0
ENSMUSG00000099303	Du14	1.0	1.0	0	0.0	0.0	True	1.0
ENSMUSG00000039354	Du14	1.0	0.489948693282027	24	22.0	0.0893464773368263	False	1.0
ENSMUSG00000070852	Du14	1.0	1.0	0	0.0	0.0	True	1.0
ENSMUSG00000014418	Du14	1.0	1.0	24	12.0	0.293424565455076	False	1.0
ENSMUSG00000004018	Du14	0.464370439487742	0.0155956389289723	24	12.0	0.655659459554367	False	0.2342246813849001
ENSMUSG00000011831	Du14	0.614905238622545	0.0272069905403239	24	0.0	7.93020255100713	False	0.3097423034723282
ENSMUSG00000082827	Du14	1.0	1.0	0	0.0	0.0	True	1.0
ENSMUSG00000066538	Du14	0.335180226032939	0.0085169151835818	24	8.0	0.032893900354017	False	0.168377995083838
ENSMUSG00000020644	Du14	1.0	0.353312489979157	24	6.0	11.8727294425213	False	1.0
ENSMUSG00000027861	Du14	0.785016405186618	0.0454224787558121	24	0.0	0.008492705995441	False	0.3977669126620682
ENSMUSG00000028777	Du14	1.0	1.0	24	10.0	0.0005450025515995	True	1.0
ENSMUSG00000020380	Du14	1.0	0.113222703222703	24	8.0	0.338115658569714	False	0.6371341690968108
ENSMUSG00000097539	Du14	1.0	1.0	0	0.0	0.0	True	1.0
ENSMUSG00000073514	Du14	1.0	1.0	0	0.0	0.0	True	1.0
ENSMUST00000120329	Du14	1.0	1.0	0	0.0	0.0	True	1.0
ENSMUSG00000089978	Du14	1.0	0.141714766714767	24	8.0	0.0122152696449976	True	1.0
ENSMUSG00000074158	Du14	1.0	1.0	24	18.0	0.0519917938536938	False	1.0
ENSMUSG00000021025	Du14	1.0	0.489948693282027	24	10.0	1.50442978105078	False	1.0
ENSMUSG00000090919	Du14	1.0	1.0	24	16.0	0.0048719657223753	False	1.0
ENSMUSG00000025348	Du14	1.0	1.0	24	6.0	0.0168998520703585	False	1.0
ENSMUSG00000044348	Du14	1.0	1.0	24	12.0	0.28184816678688	False	1.0
ENSMUSG00000070047	Du14	1.0	0.489948693282027	24	22.0	0.163444196937364	False	1.0
ENSMUSG00000080610	Du14	1.0	1.0	0	0.0	0.0	True	1.0
ENSMUSG00000067615	Du14	1.0	1.0	0	0.0	0.0	True	1.0
ENSMUSG00000059277	Du14	1.0	0.663955427288761	24	22.0	0.0191940600219182	False	1.0
ENSMUSG00000024259	Du14	1.0	1.0	24	10.0	0.566067262611079	False	1.0
ENSMUSG00000048540	Du14	1.0	1.0	0	0.0	0.0	True	1.0
ENSMUSG00000010453	Du14	1.0	0.353312489979157	24	12.0	0.211601704270074	False	1.0
ENSMUST00000056074	Du14	1.0	1.0	0	0.0	0.0	True	1.0
ENSMUSG00000075046	Du14	1.0	1.0	0	0.0	0.0	True	1.0
ENSMUSG00000067541	Du14	1.0	1.0	0	0.0	0.0	True	1.0
ENSMUSG00000058537	Du14	1.0	1.0	0	0.0	0.0	True	1.0
ENSMUST00000127181	Du14	1.0	1.0	0	0.0	0.0	True	1.0
ENSMUST00000170042	Du14	0.785016405186618	0.0454224787558121	24	10.0	0.0058654507499424	True	1.0
ENSMUSG00000040705	Du14	1.0	1.0	0	0.0	0.0	True	1.0
ENSMUSG00000086404	Du14	1.0	1.0	24	0.0	0.0101508713973235	False	1.0
ENSMUSG00000031227	Du14	1.0	1.0	24	0.0	0.0159445508089755	False	1.0
ENSMUSG00000013707	Du14	1.0	1.0	24	6.0	0.0743059625475978	False	1.0
ENSMUSG00000078922	Du14	1.0	1.0	24	10.0	1.01587379602642	False	1.0
ENSMUSG00000037910	Du14	1.0	1.0	0	0.0	0.0	True	1.0
ENSMUST00000125689	Du14	1.0	0.489948693282027	24	0.0	0.0629514186319995	False	1.0
ENSMUSG00000084191	Du14	1.0	1.0	0	0.0	0.0	True	1.0
ENSMUSG00000109336	Du14	1.0	1.0	24	12.0	0.0319269318307444	False	1.0
ENSMUSG00000024026	Du14	0.99204465448776	0.0729854096520763	24	4.0	18.2203739842244	False	0.5064319332510003
ENSMUSG00000071470	Du14	1.0	1.0	24	6.0	0.10798634241899	False	1.0
ENSMUSG00000014856	Du14	1.0	1.0	24	6.0	0.908702924502828	False	1.0
ENSMUSG00000036023	Du14	1.0	1.0	24	10.0	0.221398668723414	False	1.0
ENSMUSG00000092973	Du14	1.0	1.0	0	0.0	0.0	True	1.0
ENSMUSG00000025066	Du14	1.0	1.0	24	10.0	1.29283161231461	False	1.0
ENSMUSG00000029657	Du14	0.155507056120775	0.0021212121212121	24	18.0	3.40007699539474	False	0.0775664251207721
ENSMUSG00000038384	Du14	0.99204465448776	0.0729854096520763	24	8.0	0.0960682343987856	False	0.5064319332510003
ENSMUSG00000045573	Du14	1.0	0.17020683020683	24	16.0	0.0065096250276033	False	0.7852856840513973
ENSMUSG00000023987	Du14	1.0	1.0	24	10.0	0.0027029156710855	True	1.0
ENSMUSG00000097145	Du14	1.0	1.0	24	18.0	0.0695573869585394	False	1.0
ENSMUSG00000064246	Du14	1.0	0.880418470418471	24	12.0	0.0841343932527001	False	1.0
ENSMUST00000150609	Du14	1.0	1.0	24	12.0	0.0265879220793954	False	1.0
ENSMUSG00000010797	Du14	1.0	0.489948693282027	24	10.0	0.177094893348171	False	1.0
ENSMUSG00000022738	Du14	1.0	1.0	0	0.0	0.0	True	1.0
ENSMUST00000169322	Du14	1.0	1.0	0	0.0	0.0	True	1.0
ENSMUSG00000030079	Du14	1.0	0.248510501843835	24	20.0	0.407056625191754	False	0.9459144785438072
ENSMUSG00000079625	Du14	1.0	1.0	24	22.0	0.005367647575987	True	1.0
ENSMUSG00000094384	Du14	1.0	1.0	0	0.0	0.0	True	1.0
ENSMUSG00000003929	Du14	1.0	1.0	24	0.0	0.0299152130382687	False	1.0
ENSMUST00000146262	Du14	1.0	0.17020683020683	24	20.0	0.0449822443317916	False	0.7852856840513973
ENSMUSG00000094462	Du14	1.0	1.0	24	10.0	0.874330463869354	True	1.0
ENSMUSG00000082735	Du14	1.0	1.0	0	0.0	0.0	True	1.0
ENSMUSG00000064225	Du14	0.785016405186618	0.0454224787558121	24	22.0	11.3199310386592	False	0.3977669126620682
ENSMUSG00000078789	Du14	1.0	1.0	24	18.0	0.365591883542974	False	1.0
ENSMUSG00000028618	Du14	1.0	1.0	24	18.0	9.29272660767548	False	1.0
ENSMUSG00000024317	Du14	1.0	1.0	24	10.0	0.578452237883561	False	1.0
ENSMUSG00000070713	Du14	1.0	0.209358666025333	24	18.0	0.0170826391732952	True	1.0
ENSMUSG00000029068	Du14	1.0	1.0	24	18.0	1.91929993617465	False	1.0
ENSMUSG00000069925	Du14	1.0	1.0	0	0.0	0.0	True	1.0
ENSMUSG00000038180	Du14	1.0	1.0	24	22.0	0.0639800822219306	False	1.0
ENSMUSG00000000876	Du14	0.155507056120775	0.0021212121212121	24	0.0	5.34104268334494	False	0.0775664251207721
ENSMUSG00000034973	Du14	1.0	1.0	24	10.0	0.125069511922371	False	1.0
ENSMUSG00000036863	Du14	0.464370439487742	0.0155956389289723	24	14.0	0.355330703487786	False	0.2342246813849001
ENSMUSG00000032513	Du14	0.464370439487742	0.0155956389289723	24	14.0	0.402375578300299	False	0.2342246813849001
ENSMUSG00000044244	Du14	1.0	0.489948693282027	24	6.0	0.0426664696234057	False	1.0
ENSMUSG00000051592	Du14	1.0	1.0	0	0.0	0.0	True	1.0
ENSMUSG00000084929	Du14	1.0	1.0	0	0.0	0.0	True	1.0
ENSMUSG00000058546	Du14	1.0	0.353312489979157	24	18.0	18.0950393072591	False	1.0
ENSMUSG00000098394	Du14	1.0	1.0	0	0.0	0.0	True	1.0
ENSMUSG00000052135	Du14	1.0	1.0	0	0.0	0.0	True	1.0
ENSMUSG00000019179	Du14	1.0	0.17020683020683	24	16.0	4.2544493703651	False	0.7852856840513973
ENSMUSG00000079477	Du14	1.0	0.663955427288761	24	14.0	1.63985133624972	False	1.0
ENSMUST00000148214	Du14	1.0	1.0	0	0.0	0.0	True	1.0
ENSMUSG00000095438	Du14	1.0	1.0	24	8.0	0.0061277873657626	False	1.0
ENSMUSG00000098648	Du14	1.0	1.0	0	0.0	0.0	True	1.0
ENSMUSG00000031085	Du14	1.0	1.0	0	0.0	0.0	True	1.0
ENSMUSG00000050914	Du14	1.0	0.663955427288761	24	18.0	0.0717211337089703	False	1.0
ENSMUST00000051203	Du14	1.0	1.0	24	12.0	0.0126932738290797	True	1.0
ENSMUSG00000088900	Du14	1.0	1.0	0	0.0	0.0	True	1.0
ENSMUSG00000060063	Du14	1.0	0.353312489979157	24	14.0	0.201709280401275	False	1.0
ENSMUSG00000032845	Du14	1.0	1.0	24	18.0	0.0067189286348345	False	1.0
ENSMUSG00000078605	Du14	1.0	0.489948693282027	0	0.0	0.0	True	1.0
ENSMUSG00000025907	Du14	1.0	1.0	24	10.0	2.98791505924282	False	1.0
ENSMUSG00000018931	Du14	1.0	1.0	24	10.0	0.0260685521486138	False	1.0
ENSMUSG00000087123	Du14	1.0	1.0	0	0.0	0.0	True	1.0
ENSMUSG00000033107	Du14	0.464370439487742	0.0155956389289723	24	4.0	26.3928843514746	False	0.2342246813849001
ENSMUSG00000036073	Du14	0.785016405186618	0.0454224787558121	24	4.0	3.16706056225643	False	0.3977669126620682
ENSMUSG00000027860	Du14	1.0	0.113222703222703	24	10.0	0.0872483147403505	False	0.6371341690968108
ENSMUSG00000087617	Du14	1.0	1.0	0	0.0	0.0	True	1.0
ENSMUSG00000095779	Du14	1.0	0.880418470418471	24	10.0	0.0189805137739999	False	1.0
ENSMUSG00000083564	Du14	1.0	1.0	0	0.0	0.0	True	1.0
ENSMUSG00000026765	Du14	1.0	0.772186948853615	24	14.0	0.001293828632876	True	1.0
ENSMUSG00000030287	Du14	1.0	1.0	24	0.0	0.878148840487762	False	1.0
ENSMUSG00000089988	Du14	1.0	0.772186948853615	24	10.0	0.0187468149828178	False	1.0
ENSMUSG00000066151	Du14	1.0	1.0	24	10.0	0.525260130268802	False	1.0
ENSMUSG00000097425	Du14	1.0	0.353312489979157	24	2.0	0.520819146129561	False	1.0
ENSMUSG00000024146	Du14	1.0	1.0	24	18.0	2.33882638945263	False	1.0
ENSMUSG00000003477	Du14	1.0	0.353312489979157	24	18.0	87.2794274387226	False	1.0
ENSMUSG00000034773	Du14	1.0	1.0	24	10.0	0.0108608066056348	False	1.0
ENSMUSG00000104868	Du14	1.0	1.0	0	0.0	0.0	True	1.0
ENSMUSG00000033219	Du14	1.0	1.0	0	0.0	0.0	True	1.0
ENSMUSG00000097313	Du14	1.0	1.0	24	6.0	0.0031448574093271	False	1.0
ENSMUSG00000094208	Du14	1.0	1.0	0	0.0	0.0	True	1.0
ENSMUST00000183617	Du14	1.0	1.0	0	0.0	0.0	True	1.0
ENSMUSG00000053253	Du14	1.0	1.0	24	18.0	0.309596097540812	False	1.0
ENSMUSG00000028053	Du14	1.0	1.0	24	10.0	0.154524044892696	False	1.0
ENSMUSG00000021286	Du14	1.0	0.489948693282027	24	18.0	2.35044592163447	False	1.0
ENSMUSG00000043843	Du14	1.0	1.0	0	0.0	0.0	True	1.0
ENSMUSG00000026295	Du14	1.0	0.880418470418471	24	14.0	3.98535988478456	False	1.0
ENSMUSG00000095176	Du14	1.0	1.0	0	0.0	0.0	True	1.0
ENSMUSG00000081474	Du14	1.0	1.0	0	0.0	0.0	True	1.0
ENSMUSG00000070419	Du14	1.0	1.0	24	12.0	0.0057197867530179	False	1.0
ENSMUSG00000001473	Du14	1.0	0.353312489979157	24	22.0	0.186732758775744	False	1.0
ENSMUSG00000025130	Du14	1.0	0.113222703222703	24	18.0	33.0300184093954	False	0.6371341690968108
ENSMUSG00000022035	Du14	1.0	1.0	24	18.0	1.21816820728912	False	1.0
ENSMUSG00000004895	Du14	1.0	1.0	24	10.0	0.139959412967206	False	1.0
ENSMUSG00000071517	Du14	1.0	1.0	0	0.0	0.0	True	1.0
ENSMUSG00000079171	Du14	1.0	1.0	0	0.0	0.0	True	1.0
ENSMUSG00000049291	Du14	1.0	1.0	0	0.0	0.0	True	1.0
ENSMUSG00000090244	Du14	1.0	1.0	0	0.0	0.0	True	1.0
ENSMUSG00000063447	Du14	1.0	0.353312489979157	24	0.0	0.334358977017965	False	1.0
ENSMUSG00000019173	Du14	1.0	0.353312489979157	24	12.0	0.617834550061746	False	1.0
ENSMUSG00000021624	Du14	1.0	1.0	24	18.0	0.0983110003320139	False	1.0
ENSMUSG00000032475	Du14	1.0	0.353312489979157	24	18.0	0.901204057088349	False	1.0
ENSMUSG00000078722	Du14	1.0	0.248510501843835	24	10.0	0.0304598620364776	False	0.9459144785438072
ENSMUSG00000095907	Du14	1.0	1.0	0	0.0	0.0	True	1.0
ENSMUSG00000028248	Du14	1.0	1.0	24	0.0	1.14261384771934	False	1.0
ENSMUSG00000082779	Du14	1.0	1.0	0	0.0	0.0	True	1.0
ENSMUST00000132299	Du14	1.0	1.0	24	6.0	0.027962537662022	False	1.0
ENSMUST00000163800	Du14	1.0	1.0	0	0.0	0.0	True	1.0
ENSMUSG00000073207	Du14	1.0	0.880418470418471	24	20.0	0.0003540837206791	False	1.0
ENSMUSG00000032020	Du14	1.0	1.0	24	18.0	0.0653115642909049	False	1.0
ENSMUSG00000070997	Du14	1.0	1.0	24	18.0	0.016393033284943	False	1.0
ENSMUSG00000086052	Du14	1.0	1.0	24	10.0	0.0197042375645443	True	1.0
ENSMUSG00000091407	Du14	1.0	1.0	0	0.0	0.0	True	1.0
ENSMUST00000138309	Du14	1.0	1.0	24	10.0	0.0824855970156685	False	1.0
ENSMUSG00000074870	Du14	1.0	1.0	0	0.0	0.0	True	1.0
ENSMUST00000093510	Du14	1.0	1.0	0	0.0	0.0	True	1.0
ENSMUSG00000040007	Du14	1.0	0.248510501843835	24	6.0	0.0597057985063533	False	0.9459144785438072
ENSMUSG00000085548	Du14	1.0	1.0	24	10.0	0.0043250186271275	False	1.0
ENSMUSG00000064373	Du14	1.0	0.17020683020683	24	14.0	256.135289349203	False	0.7852856840513973
ENSMUSG00000081459	Du14	1.0	1.0	0	0.0	0.0	True	1.0
ENSMUST00000181191	Du14	1.0	0.880418470418471	24	20.0	0.0309444069582857	False	1.0
ENSMUSG00000073877	Du14	1.0	1.0	0	0.0	0.0	True	1.0
ENSMUSG00000006058	Du14	1.0	0.489948693282027	24	14.0	0.38215585989227	False	1.0
ENSMUSG00000031849	Du14	1.0	1.0	24	8.0	0.0020346997628642	True	1.0
ENSMUSG00000029512	Du14	0.077045371203787	0.0003831970498637	24	8.0	1.49052275843179	False	0.0386741622574939
ENSMUSG00000021178	Du14	1.0	1.0	24	10.0	2.01995658647655	False	1.0
ENSMUST00000179373	Du14	1.0	1.0	0	0.0	0.0	True	1.0
ENSMUSG00000083326	Du14	1.0	1.0	0	0.0	0.0	True	1.0
ENSMUSG00000077119	Du14	1.0	1.0	0	0.0	0.0	True	1.0
ENSMUSG00000094295	Du14	1.0	1.0	0	0.0	0.0	True	1.0
ENSMUST00000084908	Du14	1.0	1.0	0	0.0	0.0	True	1.0
ENSMUSG00000022475	Du14	1.0	1.0	24	0.0	0.0735270844281208	False	1.0
ENSMUSG00000021806	Du14	1.0	0.17020683020683	24	22.0	0.0853545060036375	False	0.7852856840513973
ENSMUSG00000073043	Du14	1.0	1.0	0	0.0	0.0	True	1.0
ENSMUSG00000084095	Du14	1.0	1.0	0	0.0	0.0	True	1.0
ENSMUSG00000038451	Du14	0.236776440813625	0.0043899310565977	24	4.0	0.528862839318949	False	0.1189406152717108
ENSMUSG00000035295	Du14	1.0	0.353312489979157	24	20.0	0.0080617244123078	False	1.0
ENSMUSG00000046546	Du14	1.0	1.0	24	18.0	0.0401624277345288	False	1.0
ENSMUSG00000081786	Du14	1.0	1.0	0	0.0	0.0	True	1.0
ENSMUSG00000077085	Du14	1.0	1.0	0	0.0	0.0	True	1.0
ENSMUSG00000027737	Du14	1.0	1.0	24	10.0	0.0049783852929438	False	1.0
ENSMUSG00000097706	Du14	1.0	0.663955427288761	24	12.0	0.045595659464471	False	1.0
ENSMUSG00000024082	Du14	1.0	0.489948693282027	24	12.0	0.126211489373987	False	1.0
ENSMUSG00000042579	Du14	1.0	1.0	24	18.0	0.087200408255925	False	1.0
ENSMUSG00000041309	Du14	1.0	1.0	24	18.0	0.0012844594680253	True	1.0
ENSMUSG00000035387	Du14	1.0	1.0	0	0.0	0.0	True	1.0
ENSMUSG00000097084	Du14	1.0	1.0	0	0.0	0.0	True	1.0
ENSMUSG00000065090	Du14	1.0	1.0	0	0.0	0.0	True	1.0
ENSMUSG00000096426	Du14	1.0	1.0	0	0.0	0.0	True	1.0
ENSMUSG00000020057	Du14	1.0	1.0	24	6.0	0.0309261989586701	False	1.0
ENSMUSG00000079015	Du14	1.0	0.663955427288761	24	18.0	438.989567430138	False	1.0
ENSMUSG00000052488	Du14	1.0	1.0	24	22.0	0.0530821525102836	False	1.0
ENSMUSG00000079175	Du14	1.0	1.0	0	0.0	0.0	True	1.0
ENSMUSG00000090710	Du14	1.0	1.0	0	0.0	0.0	True	1.0
ENSMUSG00000030148	Du14	0.785016405186618	0.0454224787558121	24	16.0	0.374846143541754	False	0.3977669126620682
ENSMUSG00000025372	Du14	0.99204465448776	0.0729854096520763	24	0.0	0.529566410566229	False	0.5064319332510003
ENSMUSG00000032012	Du14	0.614905238622545	0.0272069905403239	24	22.0	0.933207710004852	False	0.3097423034723282
ENSMUSG00000087510	Du14	1.0	1.0	0	0.0	0.0	True	1.0
ENSMUST00000149052	Du14	1.0	0.300911495911496	24	22.0	0.0074412382118166	False	1.0
ENSMUSG00000045039	Du14	0.99204465448776	0.0729854096520763	24	8.0	0.0455935381441274	False	0.5064319332510003
ENSMUSG00000012117	Du14	0.614905238622545	0.0272069905403239	24	12.0	0.391298750573012	False	0.3097423034723282
ENSMUSG00000088469	Du14	1.0	1.0	0	0.0	0.0	True	1.0
ENSMUSG00000083361	Du14	1.0	1.0	0	0.0	0.0	True	1.0
ENSMUSG00000023977	Du14	0.785016405186618	0.0454224787558121	24	16.0	1.05602155129524	False	0.3977669126620682
ENSMUSG00000029074	Du14	1.0	1.0	24	22.0	0.0085775588091834	False	1.0
ENSMUSG00000027550	Du14	1.0	1.0	24	10.0	0.0698108847395949	False	1.0
ENSMUSG00000093026	Du14	1.0	1.0	0	0.0	0.0	True	1.0
ENSMUSG00000025583	Du14	1.0	1.0	24	10.0	0.152540610371468	False	1.0
ENSMUSG00000075334	Du14	1.0	1.0	0	0.0	0.0	True	1.0
ENSMUST00000105119	Du14	1.0	1.0	0	0.0	0.0	True	1.0
ENSMUSG00000070287	Du14	1.0	1.0	24	22.0	0.0362077562840478	False	1.0
ENSMUSG00000044122	Du14	1.0	0.113222703222703	24	22.0	0.120921093213844	False	0.6371341690968108
ENSMUSG00000066704	Du14	1.0	1.0	0	0.0	0.0	True	1.0
ENSMUSG00000071015	Du14	1.0	1.0	0	0.0	0.0	True	1.0
ENSMUSG00000040511	Du14	1.0	0.17020683020683	24	6.0	0.407532154502102	False	0.7852856840513973
ENSMUSG00000076556	Du14	1.0	1.0	24	18.0	0.0872385920221091	False	1.0
ENSMUSG00000039253	Du14	1.0	1.0	24	18.0	0.463278685363896	False	1.0
ENSMUST00000171490	Du14	1.0	0.421630591630592	24	8.0	0.047580154645871	False	1.0
ENSMUSG00000091393	Du14	1.0	1.0	24	18.0	0.0048869917414755	False	1.0
ENSMUSG00000089596	Du14	1.0	1.0	0	0.0	0.0	True	1.0
ENSMUSG00000051827	Du14	1.0	1.0	0	0.0	0.0	True	1.0
ENSMUSG00000092179	Du14	1.0	1.0	0	0.0	0.0	True	1.0
ENSMUSG00000033102	Du14	1.0	0.489948693282027	24	8.0	1.03784890701874	False	1.0
ENSMUSG00000018372	Du14	1.0	1.0	24	18.0	0.233324024588125	False	1.0
ENSMUSG00000026571	Du14	0.99204465448776	0.0729854096520763	24	10.0	1.27801949301571	False	0.5064319332510003
ENSMUSG00000045815	Du14	1.0	1.0	0	0.0	0.0	True	1.0
ENSMUST00000122021	Du14	1.0	1.0	24	18.0	0.0042302663184485	False	1.0
ENSMUSG00000021510	Du14	1.0	1.0	24	18.0	0.084209346571506	False	1.0
ENSMUST00000132953	Du14	1.0	1.0	0	0.0	0.0	True	1.0
ENSMUSG00000060878	Du14	1.0	1.0	24	22.0	0.0195951663435463	False	1.0
ENSMUSG00000049536	Du14	0.335180226032939	0.0085169151835818	24	4.0	0.0621808490172014	False	0.168377995083838
ENSMUSG00000031311	Du14	1.0	1.0	24	18.0	1.49415198398624	False	1.0
ENSMUSG00000060988	Du14	1.0	1.0	0	0.0	0.0	True	1.0
ENSMUSG00000057541	Du14	0.335180226032939	0.0085169151835818	24	18.0	0.824396350748913	False	0.168377995083838
ENSMUSG00000029047	Du14	1.0	1.0	24	18.0	0.119285378452265	False	1.0
ENSMUSG00000071591	Du14	1.0	1.0	0	0.0	0.0	True	1.0
ENSMUSG00000061959	Du14	1.0	1.0	24	0.0	6.31976685685477	False	1.0
ENSMUSG00000025938	Du14	1.0	1.0	24	10.0	0.0013392602435673	False	1.0
ENSMUSG00000037921	Du14	1.0	1.0	24	10.0	0.368558196490052	False	1.0
ENSMUSG00000063651	Du14	1.0	1.0	0	0.0	0.0	True	1.0
ENSMUSG00000087896	Du14	1.0	1.0	0	0.0	0.0	True	1.0
ENSMUSG00000032274	Du14	1.0	1.0	0	0.0	0.0	True	1.0
ENSMUSG00000049721	Du14	1.0	0.489948693282027	24	6.0	0.0186960800712676	False	1.0
ENSMUSG00000051346	Du14	1.0	0.663955427288761	24	14.0	0.827820515336809	False	1.0
ENSMUSG00000089982	Du14	1.0	0.0931040564373898	24	4.0	0.239019239380497	False	0.6371341690968108
ENSMUSG00000087329	Du14	1.0	1.0	0	0.0	0.0	True	1.0
ENSMUSG00000073928	Du14	1.0	1.0	0	0.0	0.0	True	1.0
ENSMUST00000129279	Du14	1.0	1.0	0	0.0	0.0	True	1.0
ENSMUSG00000020609	Du14	1.0	1.0	24	18.0	35.901579047794	False	1.0
ENSMUSG00000034457	Du14	1.0	0.248510501843835	24	10.0	0.0348463989535684	False	0.9459144785438072
ENSMUSG00000025389	Du14	1.0	1.0	0	0.0	0.0	True	1.0
ENSMUSG00000055413	Du14	1.0	1.0	24	0.0	4.37871278055692	False	1.0
ENSMUST00000169192	Du14	1.0	1.0	0	0.0	0.0	True	1.0
ENSMUST00000145046	Du14	1.0	0.663955427288761	24	22.0	0.0555451822058516	False	1.0
ENSMUSG00000076137	Du14	1.0	1.0	0	0.0	0.0	True	1.0
ENSMUSG00000073460	Du14	1.0	0.489948693282027	24	8.0	0.0455092156604709	False	1.0
ENSMUSG00000096276	Du14	1.0	1.0	0	0.0	0.0	True	1.0
ENSMUSG00000024812	Du14	0.614905238622545	0.0272069905403239	24	0.0	0.348748600015111	False	0.3097423034723282
ENSMUSG00000061451	Du14	1.0	1.0	24	0.0	0.0037405948724768	False	1.0
ENSMUSG00000089004	Du14	1.0	1.0	0	0.0	0.0	True	1.0
ENSMUSG00000029559	Du14	1.0	1.0	24	18.0	0.143213871927618	False	1.0
ENSMUSG00000083908	Du14	1.0	1.0	0	0.0	0.0	True	1.0
ENSMUSG00000032841	Du14	1.0	0.113222703222703	24	12.0	0.0196731248661721	False	0.6371341690968108
ENSMUSG00000026988	Du14	0.99204465448776	0.0729854096520763	24	10.0	0.498796658982896	False	0.5064319332510003
ENSMUSG00000094027	Du14	1.0	1.0	24	10.0	0.0009869442898411	False	1.0
ENSMUSG00000040370	Du14	1.0	1.0	24	18.0	1.53924771895641	False	1.0
ENSMUST00000123956	Du14	1.0	1.0	0	0.0	0.0	True	1.0
ENSMUSG00000072381	Du14	1.0	1.0	0	0.0	0.0	True	1.0
ENSMUSG00000038811	Du14	1.0	1.0	24	0.0	0.63718099159501	False	1.0
ENSMUSG00000051343	Du14	0.335180226032939	0.0085169151835818	24	6.0	0.0471976098772491	False	0.168377995083838
ENSMUSG00000022838	Du14	1.0	1.0	24	12.0	0.0123064864197707	False	1.0
ENSMUSG00000060583	Du14	1.0	1.0	0	0.0	0.0	True	1.0
ENSMUSG00000066487	Du14	1.0	1.0	24	12.0	0.0139239931817349	False	1.0
ENSMUSG00000055341	Du14	1.0	0.113222703222703	24	14.0	0.103972627552279	False	0.6371341690968108
ENSMUSG00000071471	Du14	1.0	1.0	0	0.0	0.0	True	1.0
ENSMUSG00000021556	Du14	1.0	1.0	24	0.0	0.0304609226966494	False	1.0
ENSMUSG00000021919	Du14	1.0	1.0	0	0.0	0.0	True	1.0
ENSMUSG00000084530	Du14	1.0	1.0	0	0.0	0.0	True	1.0
ENSMUSG00000097371	Du14	1.0	1.0	0	0.0	0.0	True	1.0
ENSMUSG00000091844	Du14	1.0	0.489948693282027	24	22.0	0.0030704344206072	False	1.0
ENSMUSG00000059498	Du14	0.99204465448776	0.0729854096520763	24	16.0	1.10910052182501	False	0.5064319332510003
ENSMUSG00000058254	Du14	1.0	1.0	24	0.0	0.111132437265184	False	1.0
ENSMUSG00000049576	Du14	1.0	1.0	24	18.0	0.0071142013255178	False	1.0
ENSMUSG00000102752	Du14	1.0	0.880418470418471	24	14.0	0.227372130034183	False	1.0
ENSMUSG00000037313	Du14	1.0	1.0	24	10.0	0.0406022481524269	False	1.0
ENSMUSG00000032679	Du14	1.0	1.0	24	12.0	1.95454920921679	False	1.0
ENSMUSG00000028614	Du14	0.99204465448776	0.0729854096520763	24	12.0	0.243983659314512	False	0.5064319332510003
ENSMUSG00000021482	Du14	1.0	1.0	24	10.0	1.205581706584	False	1.0
ENSMUST00000156419	Du14	1.0	1.0	24	10.0	0.146685766223243	False	1.0
ENSMUSG00000023809	Du14	1.0	1.0	24	10.0	0.0136535248379311	False	1.0
ENSMUSG00000006200	Du14	1.0	1.0	0	0.0	0.0	True	1.0
ENSMUSG00000095061	Du14	0.108040593730735	0.0009443642776976	24	16.0	1.13842194194377	False	0.0539999800150879
ENSMUSG00000029869	Du14	1.0	0.663955427288761	24	4.0	0.0065152818818528	False	1.0
ENSMUSG00000026805	Du14	1.0	0.880418470418471	24	14.0	0.0038632778990127	False	1.0
ENSMUSG00000003131	Du14	1.0	1.0	24	18.0	0.56538844010114	False	1.0
ENSMUSG00000021477	Du14	1.0	0.880418470418471	24	8.0	19.4800847149082	False	1.0
ENSMUSG00000064262	Du14	1.0	1.0	24	0.0	0.0523356245260458	False	1.0
ENSMUSG00000025915	Du14	1.0	1.0	24	10.0	0.47381104086967	False	1.0
ENSMUSG00000073682	Du14	1.0	1.0	0	0.0	0.0	True	1.0
ENSMUSG00000075028	Du14	1.0	0.880418470418471	24	14.0	0.0138398474747737	False	1.0
ENSMUSG00000033249	Du14	1.0	0.663955427288761	24	10.0	0.0523135274391337	False	1.0
ENSMUSG00000053838	Du14	0.335180226032939	0.0085169151835818	24	12.0	0.675870339127632	False	0.168377995083838
ENSMUSG00000050189	Du14	1.0	1.0	24	10.0	0.0021248558774655	True	1.0
ENSMUSG00000025004	Du14	1.0	1.0	24	22.0	1.15788876840653	False	1.0
ENSMUSG00000020672	Du14	1.0	1.0	24	12.0	0.612870660457817	False	1.0
ENSMUSG00000095935	Du14	1.0	1.0	0	0.0	0.0	True	1.0
ENSMUST00000172548	Du14	1.0	0.353312489979157	0	0.0	0.0	False	1.0
ENSMUST00000156694	Du14	0.236776440813625	0.0043899310565977	24	18.0	0.98699555508276	False	0.1189406152717108
ENSMUSG00000034189	Du14	1.0	0.489948693282027	24	18.0	0.107335273850212	False	1.0
ENSMUSG00000116166	Du14	1.0	1.0	24	12.0	0.0010571246378738	True	1.0
ENSMUSG00000053714	Du14	1.0	1.0	24	12.0	0.0017656456326228	True	1.0
ENSMUSG00000015023	Du14	1.0	0.353312489979157	24	14.0	0.56954799574147	False	1.0
ENSMUSG00000026207	Du14	1.0	1.0	24	0.0	0.0137671922530068	False	1.0
ENSMUSG00000021262	Du14	1.0	0.880418470418471	24	8.0	0.102569374145015	False	1.0
ENSMUSG00000080946	Du14	1.0	1.0	24	0.0	0.468774319267278	True	1.0
ENSMUSG00000035311	Du14	1.0	0.353312489979157	24	6.0	0.181124164564067	False	1.0
ENSMUSG00000083851	Du14	1.0	1.0	0	0.0	0.0	True	1.0
ENSMUSG00000037070	Du14	1.0	0.113222703222703	24	20.0	0.242424488861996	False	0.6371341690968108
ENSMUSG00000060188	Du14	1.0	0.576952060285394	24	18.0	0.0313357905616724	False	1.0
ENSMUSG00000083115	Du14	1.0	1.0	0	0.0	0.0	True	1.0
ENSMUSG00000031812	Du14	0.785016405186618	0.0454224787558121	24	14.0	5.41705666232249	False	0.3977669126620682
ENSMUST00000090946	Du14	1.0	1.0	0	0.0	0.0	True	1.0
ENSMUSG00000074826	Du14	1.0	0.248510501843835	24	20.0	0.0734397567406442	False	0.9459144785438072
ENSMUSG00000096290	Du14	1.0	1.0	0	0.0	0.0	True	1.0
ENSMUSG00000081731	Du14	1.0	1.0	24	18.0	0.0003157231777997	True	1.0
ENSMUSG00000038276	Du14	1.0	1.0	24	18.0	0.0075876093155222	False	1.0
ENSMUSG00000041997	Du14	1.0	1.0	24	18.0	0.462811994888313	False	1.0
ENSMUSG00000040111	Du14	1.0	1.0	24	22.0	0.0257586626017588	False	1.0
ENSMUSG00000057143	Du14	1.0	1.0	24	6.0	0.385351982543233	False	1.0
ENSMUSG00000083513	Du14	1.0	1.0	0	0.0	0.0	True	1.0
ENSMUSG00000094052	Du14	1.0	1.0	0	0.0	0.0	True	1.0
ENSMUSG00000021911	Du14	1.0	0.248510501843835	24	16.0	0.843253120836205	False	0.9459144785438072
ENSMUST00000137678	Du14	1.0	1.0	24	22.0	0.0393653416154363	False	1.0
ENSMUSG00000038416	Du14	1.0	1.0	24	18.0	0.331187603104343	False	1.0
ENSMUSG00000085419	Du14	1.0	1.0	0	0.0	0.0	True	1.0
ENSMUSG00000037737	Du14	1.0	1.0	0	0.0	0.0	True	1.0
ENSMUST00000148010	Du14	1.0	1.0	0	0.0	0.0	True	1.0
ENSMUSG00000049892	Du14	1.0	0.113222703222703	24	22.0	0.0079162371920786	False	0.6371341690968108
ENSMUSG00000035699	Du14	1.0	1.0	24	18.0	0.0046214731451399	False	1.0
ENSMUSG00000069049	Du14	1.0	0.489948693282027	24	12.0	2.24250076818549	False	1.0
ENSMUSG00000062588	Du14	1.0	1.0	24	22.0	0.0268665221511829	False	1.0
ENSMUSG00000100899	Du14	1.0	1.0	0	0.0	0.0	True	1.0
ENSMUSG00000077450	Du14	1.0	0.880418470418471	24	12.0	0.62569757746854	False	1.0
ENSMUSG00000073616	Du14	1.0	0.489948693282027	24	16.0	2.22363869479733	False	1.0
ENSMUSG00000083555	Du14	1.0	0.880418470418471	24	14.0	0.0360928514321049	False	1.0
ENSMUSG00000064923	Du14	1.0	1.0	0	0.0	0.0	True	1.0
ENSMUSG00000028749	Du14	1.0	1.0	0	0.0	0.0	True	1.0
ENSMUST00000179128	Du14	1.0	1.0	0	0.0	0.0	True	1.0
ENSMUSG00000063166	Du14	1.0	1.0	0	0.0	0.0	True	1.0
ENSMUSG00000080115	Du14	1.0	0.663955427288761	24	18.0	0.0057254436072674	False	1.0
ENSMUSG00000022828	Du14	0.614905238622545	0.0272069905403239	24	18.0	0.360645671608575	False	0.3097423034723282
ENSMUSG00000086504	Du14	1.0	1.0	0	0.0	0.0	True	1.0
ENSMUSG00000042165	Du14	1.0	1.0	24	18.0	0.0164006346828408	True	1.0
ENSMUSG00000068923	Du14	1.0	0.113222703222703	24	22.0	0.11432732247928	False	0.6371341690968108
ENSMUSG00000077315	Du14	1.0	1.0	0	0.0	0.0	True	1.0
ENSMUSG00000040657	Du14	1.0	1.0	0	0.0	0.0	True	1.0
ENSMUSG00000099518	Du14	1.0	1.0	0	0.0	0.0	True	1.0
ENSMUSG00000051469	Du14	1.0	1.0	24	18.0	0.442818550650264	False	1.0
ENSMUSG00000016477	Du14	1.0	1.0	24	10.0	0.344368073505661	False	1.0
ENSMUSG00000045174	Du14	1.0	1.0	0	0.0	0.0	True	1.0
ENSMUST00000140191	Du14	1.0	1.0	0	0.0	0.0	True	1.0
ENSMUSG00000033623	Du14	1.0	1.0	24	18.0	0.296956563827102	False	1.0
ENSMUSG00000086585	Du14	1.0	1.0	0	0.0	0.0	True	1.0
ENSMUSG00000069986	Du14	1.0	1.0	24	10.0	0.0005105310960166	True	1.0
ENSMUST00000120884	Du14	1.0	1.0	0	0.0	0.0	True	1.0
ENSMUSG00000083185	Du14	1.0	1.0	0	0.0	0.0	True	1.0
ENSMUST00000146189	Du14	1.0	1.0	0	0.0	0.0	True	1.0
ENSMUSG00000030061	Du14	1.0	0.880418470418471	24	14.0	1.00617052322158	False	1.0
ENSMUSG00000046095	Du14	1.0	1.0	0	0.0	0.0	True	1.0
ENSMUSG00000050321	Du14	1.0	0.880418470418471	24	22.0	0.0026742778464475	False	1.0
ENSMUSG00000068631	Du14	1.0	0.576952060285394	24	10.0	0.0022450640302672	True	1.0
ENSMUSG00000053070	Du14	1.0	1.0	24	10.0	0.0120764999391897	False	1.0
ENSMUSG00000051747	Du14	1.0	0.353312489979157	24	2.0	0.0029104515113638	False	1.0
ENSMUST00000069794	Du14	1.0	1.0	24	10.0	0.205276634112361	False	1.0
ENSMUST00000135500	Du14	1.0	1.0	24	6.0	0.17122413929737	False	1.0
ENSMUSG00000062061	Du14	1.0	0.489948693282027	24	0.0	0.193271728734766	False	1.0
ENSMUSG00000037851	Du14	1.0	0.353312489979157	24	18.0	1.09480989377723	False	1.0
ENSMUSG00000040209	Du14	1.0	0.17020683020683	24	6.0	0.0668703811900306	False	0.7852856840513973
ENSMUSG00000083299	Du14	1.0	1.0	0	0.0	0.0	True	1.0
ENSMUSG00000071178	Du14	1.0	0.880418470418471	24	18.0	300.064298130417	False	1.0
ENSMUSG00000033033	Du14	1.0	1.0	24	10.0	0.0420428014423992	False	1.0
ENSMUSG00000028670	Du14	1.0	1.0	24	0.0	0.244096796399501	False	1.0
ENSMUSG00000090041	Du14	1.0	1.0	0	0.0	0.0	True	1.0
ENSMUSG00000038545	Du14	1.0	1.0	24	10.0	0.0372684164558276	False	1.0
ENSMUSG00000021709	Du14	1.0	0.663955427288761	24	10.0	2.04007377440131	False	1.0
ENSMUSG00000042106	Du14	1.0	1.0	24	12.0	0.0229777884080474	False	1.0
ENSMUSG00000096537	Du14	1.0	1.0	0	0.0	0.0	True	1.0
ENSMUSG00000027792	Du14	1.0	0.880418470418471	24	14.0	1.73076759064078	False	1.0
ENSMUSG00000054770	Du14	1.0	1.0	24	22.0	0.173997765646574	False	1.0
ENSMUSG00000032235	Du14	1.0	1.0	24	18.0	0.283942263519364	False	1.0
ENSMUSG00000084372	Du14	1.0	1.0	24	18.0	0.291426635244833	False	1.0
ENSMUSG00000089585	Du14	1.0	1.0	0	0.0	0.0	True	1.0
ENSMUST00000159132	Du14	1.0	1.0	0	0.0	0.0	True	1.0
ENSMUSG00000050052	Du14	1.0	0.489948693282027	24	12.0	0.180041760858766	False	1.0
ENSMUSG00000038415	Du14	1.0	0.489948693282027	24	18.0	1.46542223546662	False	1.0
ENSMUSG00000064080	Du14	1.0	1.0	24	6.0	0.0326888393874729	False	1.0
ENSMUSG00000009291	Du14	1.0	1.0	24	0.0	3.69424402297006	False	1.0
ENSMUST00000152211	Du14	1.0	0.663955427288761	24	22.0	0.132103633404919	False	1.0
ENSMUSG00000083877	Du14	1.0	1.0	0	0.0	0.0	True	1.0
ENSMUSG00000028334	Du14	1.0	0.248510501843835	24	18.0	0.575754625513334	False	0.9459144785438072
ENSMUSG00000075296	Du14	1.0	1.0	24	10.0	0.0036380643892047	False	1.0
ENSMUST00000129821	Du14	1.0	0.248510501843835	24	10.0	0.129552215361703	False	0.9459144785438072
ENSMUSG00000006445	Du14	1.0	0.880418470418471	24	0.0	0.179545018344982	False	1.0
ENSMUSG00000064596	Du14	1.0	1.0	0	0.0	0.0	True	1.0
ENSMUST00000184568	Du14	1.0	1.0	0	0.0	0.0	True	1.0
ENSMUSG00000079396	Du14	1.0	1.0	24	10.0	0.0241674955673938	False	1.0
ENSMUSG00000057666	Du14	1.0	0.248510501843835	24	18.0	17.2894679067922	False	0.9459144785438072
ENSMUSG00000024678	Du14	1.0	1.0	24	18.0	0.197470175248061	False	1.0
ENSMUSG00000025503	Du14	1.0	1.0	24	6.0	2.15808989618134	False	1.0
ENSMUSG00000014763	Du14	0.99204465448776	0.0729854096520763	24	16.0	0.371153278377007	False	0.5064319332510003
ENSMUST00000123329	Du14	1.0	0.663955427288761	24	18.0	0.0401311382594613	False	1.0
ENSMUSG00000059479	Du14	1.0	0.489948693282027	24	10.0	0.0254151854827975	False	1.0
ENSMUSG00000047710	Du14	1.0	1.0	24	18.0	0.0454316106912355	False	1.0
ENSMUSG00000099104	Du14	1.0	1.0	0	0.0	0.0	True	1.0
ENSMUSG00000068706	Du14	1.0	1.0	24	18.0	0.0436489944958643	False	1.0
ENSMUSG00000069189	Du14	1.0	1.0	0	0.0	0.0	True	1.0
ENSMUSG00000050954	Du14	1.0	0.880418470418471	24	0.0	0.242899311065563	False	1.0
ENSMUSG00000031639	Du14	1.0	1.0	24	10.0	0.0584232835819761	False	1.0
ENSMUSG00000098879	Du14	1.0	1.0	0	0.0	0.0	True	1.0
ENSMUSG00000038296	Du14	0.614905238622545	0.0272069905403239	24	4.0	0.0344152405937399	False	0.3097423034723282
ENSMUSG00000035963	Du14	1.0	1.0	0	0.0	0.0	True	1.0
ENSMUST00000142876	Du14	1.0	1.0	24	0.0	0.0412660446432657	False	1.0
ENSMUSG00000046667	Du14	0.155507056120775	0.0021212121212121	24	20.0	0.834315291122008	False	0.0775664251207721
ENSMUSG00000022774	Du14	0.335180226032939	0.0085169151835818	24	22.0	0.614102794024034	False	0.168377995083838
ENSMUSG00000091676	Du14	1.0	1.0	0	0.0	0.0	True	1.0
ENSMUSG00000005547	Du14	0.155507056120775	0.0021212121212121	24	14.0	126.838374890848	False	0.0775664251207721
ENSMUSG00000043605	Du14	1.0	1.0	0	0.0	0.0	True	1.0
ENSMUSG00000067242	Du14	1.0	1.0	0	0.0	0.0	True	1.0
ENSMUST00000125674	Du14	1.0	0.17020683020683	24	10.0	2.24219494450262	False	0.7852856840513973
ENSMUSG00000039994	Du14	1.0	0.353312489979157	24	20.0	0.168827047309147	False	1.0
ENSMUSG00000038331	Du14	1.0	1.0	24	10.0	0.0079954331515715	False	1.0
ENSMUSG00000049119	Du14	1.0	1.0	24	18.0	0.0191701951680532	False	1.0
ENSMUST00000099854	Du14	1.0	1.0	0	0.0	0.0	True	1.0
ENSMUSG00000020176	Du14	0.464370439487742	0.0155956389289723	24	18.0	0.114868082390192	False	0.2342246813849001
ENSMUST00000117912	Du14	1.0	1.0	0	0.0	0.0	True	1.0
ENSMUSG00000024430	Du14	1.0	0.17020683020683	24	6.0	0.311782825261631	False	0.7852856840513973
ENSMUSG00000085922	Du14	1.0	1.0	24	10.0	0.0014679536777432	True	1.0
ENSMUSG00000015668	Du14	1.0	0.113222703222703	24	18.0	1.2294783802542	False	0.6371341690968108
ENSMUSG00000048442	Du14	1.0	0.489948693282027	24	20.0	0.0664982662464312	False	1.0
ENSMUST00000118130	Du14	1.0	0.772186948853615	24	12.0	0.0793085662477973	False	1.0
ENSMUSG00000081755	Du14	1.0	1.0	24	12.0	0.0137716116703892	False	1.0
ENSMUSG00000049086	Du14	1.0	0.880418470418471	24	18.0	0.0873732958639252	False	1.0
ENSMUSG00000041261	Du14	1.0	1.0	24	10.0	1.69923062819986	False	1.0
ENSMUSG00000075705	Du14	1.0	1.0	24	18.0	13.5326095783481	False	1.0
ENSMUSG00000030008	Du14	1.0	0.353312489979157	24	14.0	0.205043288874569	False	1.0
ENSMUST00000180127	Du14	1.0	1.0	0	0.0	0.0	True	1.0
ENSMUSG00000090736	Du14	1.0	1.0	0	0.0	0.0	True	1.0
ENSMUSG00000082635	Du14	1.0	1.0	0	0.0	0.0	True	1.0
ENSMUST00000114605	Du14	1.0	1.0	0	0.0	0.0	True	1.0
ENSMUSG00000098894	Du14	1.0	1.0	0	0.0	0.0	True	1.0
ENSMUSG00000042472	Du14	1.0	1.0	24	18.0	0.395924996688925	False	1.0
ENSMUSG00000085208	Du14	1.0	0.353312489979157	24	14.0	0.258155846976444	False	1.0
ENSMUSG00000049657	Du14	0.108040593730735	0.0009443642776976	24	22.0	0.257153523114112	False	0.0539999800150879
ENSMUST00000125202	Du14	1.0	1.0	24	0.0	0.233346652005123	False	1.0
ENSMUSG00000048489	Du14	0.155507056120775	0.0021212121212121	24	6.0	7.92271782572827	False	0.0775664251207721
ENSMUSG00000045528	Du14	1.0	1.0	0	0.0	0.0	True	1.0
ENSMUSG00000042834	Du14	0.785016405186618	0.0454224787558121	24	16.0	5.89038687058096	False	0.3977669126620682
ENSMUSG00000020439	Du14	1.0	0.353312489979157	24	0.0	0.0706459778481762	False	1.0
ENSMUSG00000022372	Du14	0.99204465448776	0.0729854096520763	24	14.0	0.139512167928106	False	0.5064319332510003
ENSMUSG00000088249	Du14	1.0	1.0	0	0.0	0.0	True	1.0
ENSMUSG00000028069	Du14	0.614905238622545	0.0272069905403239	24	16.0	0.141119068088352	False	0.3097423034723282
ENSMUSG00000079174	Du14	1.0	1.0	0	0.0	0.0	True	1.0
ENSMUSG00000087584	Du14	1.0	1.0	0	0.0	0.0	True	1.0
ENSMUSG00000081931	Du14	1.0	1.0	0	0.0	0.0	True	1.0
ENSMUSG00000088402	Du14	1.0	1.0	0	0.0	0.0	True	1.0
ENSMUST00000176390	Du14	1.0	1.0	0	0.0	0.0	True	1.0
ENSMUSG00000028207	Du14	1.0	1.0	24	18.0	1.34302558717714	False	1.0
ENSMUSG00000096452	Du14	1.0	1.0	24	0.0	0.10230420910207	False	1.0
ENSMUSG00000076921	Du14	1.0	1.0	0	0.0	0.0	True	1.0
ENSMUSG00000085305	Du14	1.0	1.0	0	0.0	0.0	True	1.0
ENSMUSG00000083446	Du14	1.0	1.0	0	0.0	0.0	True	1.0
ENSMUSG00000030313	Du14	1.0	0.353312489979157	24	12.0	1.66330960371559	False	1.0
ENSMUSG00000032898	Du14	0.236776440813625	0.0043899310565977	24	8.0	5.9552497756192	False	0.1189406152717108
ENSMUSG00000082844	Du14	1.0	1.0	0	0.0	0.0	True	1.0
ENSMUSG00000023087	Du14	1.0	0.489948693282027	24	12.0	0.596904189338625	False	1.0
ENSMUSG00000098087	Du14	1.0	1.0	0	0.0	0.0	True	1.0
ENSMUSG00000066241	Du14	1.0	1.0	0	0.0	0.0	True	1.0
ENSMUSG00000069581	Du14	1.0	1.0	24	12.0	0.0113610846533243	False	1.0
ENSMUSG00000040151	Du14	1.0	1.0	24	18.0	0.143150232317311	False	1.0
ENSMUSG00000074461	Du14	1.0	1.0	24	0.0	0.0093318649680141	False	1.0
ENSMUSG00000055780	Du14	1.0	1.0	0	0.0	0.0	True	1.0
ENSMUST00000107519	Du14	1.0	1.0	0	0.0	0.0	True	1.0
ENSMUSG00000006850	Du14	1.0	0.663955427288761	24	4.0	0.151564803013431	False	1.0
ENSMUSG00000089861	Du14	1.0	1.0	24	10.0	0.0082429205249868	False	1.0
ENSMUSG00000025068	Du14	1.0	1.0	24	18.0	3.99730998938661	False	1.0
ENSMUSG00000089081	Du14	1.0	1.0	0	0.0	0.0	True	1.0
ENSMUSG00000052353	Du14	1.0	1.0	24	12.0	0.0001357645019878	True	1.0
ENSMUSG00000093588	Du14	1.0	1.0	0	0.0	0.0	True	1.0
ENSMUSG00000105852	Du14	1.0	0.489948693282027	24	8.0	0.0184005094367316	False	1.0
ENSMUSG00000027845	Du14	1.0	0.17020683020683	24	14.0	0.0554491924603055	False	0.7852856840513973
ENSMUSG00000029387	Du14	0.785016405186618	0.0454224787558121	24	20.0	0.837875573765282	False	0.3977669126620682
ENSMUSG00000037415	Du14	1.0	0.353312489979157	24	6.0	0.595373303157355	False	1.0
ENSMUSG00000086957	Du14	1.0	1.0	0	0.0	0.0	True	1.0
ENSMUSG00000040234	Du14	1.0	0.489948693282027	24	12.0	0.793013184032901	False	1.0
ENSMUSG00000038722	Du14	1.0	0.248510501843835	24	14.0	2.18552563929138	False	0.9459144785438072
ENSMUSG00000096607	Du14	1.0	1.0	0	0.0	0.0	True	1.0
ENSMUSG00000084793	Du14	1.0	1.0	24	18.0	0.0341359334151712	False	1.0
ENSMUSG00000089287	Du14	1.0	1.0	0	0.0	0.0	True	1.0
ENSMUSG00000064543	Du14	1.0	1.0	0	0.0	0.0	True	1.0
ENSMUSG00000039555	Du14	1.0	1.0	0	0.0	0.0	True	1.0
ENSMUSG00000000253	Du14	1.0	0.113222703222703	24	2.0	0.0629370997196805	False	0.6371341690968108
ENSMUSG00000038840	Du14	1.0	1.0	0	0.0	0.0	True	1.0
ENSMUSG00000109564	Du14	1.0	0.663955427288761	24	12.0	0.0144430095591258	False	1.0
ENSMUSG00000050558	Du14	1.0	1.0	0	0.0	0.0	True	1.0
ENSMUSG00000044408	Du14	1.0	0.353312489979157	24	12.0	2.69605673530807	False	1.0
ENSMUSG00000019943	Du14	1.0	1.0	24	18.0	0.307216683222119	False	1.0
ENSMUSG00000061286	Du14	0.99204465448776	0.0729854096520763	24	10.0	0.353023060507384	False	0.5064319332510003
ENSMUSG00000099324	Du14	1.0	1.0	0	0.0	0.0	True	1.0
ENSMUSG00000032017	Du14	1.0	1.0	24	22.0	0.0024633832489586	False	1.0
ENSMUSG00000016308	Du14	1.0	0.880418470418471	24	14.0	0.199955655583932	False	1.0
ENSMUSG00000065582	Du14	1.0	1.0	0	0.0	0.0	True	1.0
ENSMUSG00000072476	Du14	1.0	1.0	0	0.0	0.0	True	1.0
ENSMUSG00000073907	Du14	1.0	1.0	0	0.0	0.0	True	1.0
ENSMUSG00000085492	Du14	1.0	0.353312489979157	24	20.0	0.445908607284049	False	1.0
ENSMUSG00000001472	Du14	1.0	0.248510501843835	24	12.0	1.36075628971539	False	0.9459144785438072
ENSMUSG00000016833	Du14	1.0	0.17020683020683	24	12.0	4.14608525614826	False	0.7852856840513973
ENSMUST00000062869	Du14	1.0	1.0	0	0.0	0.0	True	1.0
ENSMUSG00000093191	Du14	1.0	1.0	0	0.0	0.0	True	1.0
ENSMUSG00000044227	Du14	1.0	1.0	0	0.0	0.0	True	1.0
ENSMUSG00000038803	Du14	0.108040593730735	0.0009443642776976	24	18.0	3.71208079152548	False	0.0539999800150879
ENSMUST00000098560	Du14	1.0	1.0	0	0.0	0.0	True	1.0
ENSMUSG00000025511	Du14	0.0162794612794613	9.62000962000962e-06	24	16.0	7.85783017195269	False	0.0080908289241622
ENSMUSG00000042292	Du14	1.0	1.0	24	22.0	0.0760868109760161	False	1.0
ENSMUSG00000103436	Du14	1.0	1.0	24	18.0	0.0063551221959141	False	1.0
ENSMUSG00000022863	Du14	1.0	1.0	24	18.0	0.0434163563648541	False	1.0
ENSMUSG00000026790	Du14	1.0	0.663955427288761	24	10.0	0.706088547421639	False	1.0
ENSMUSG00000024981	Du14	1.0	1.0	24	0.0	3.84448653630268	False	1.0
ENSMUSG00000043760	Du14	1.0	1.0	24	6.0	0.106721858717533	False	1.0
ENSMUSG00000089992	Du14	1.0	1.0	0	0.0	0.0	True	1.0
ENSMUSG00000088205	Du14	1.0	1.0	0	0.0	0.0	True	1.0
ENSMUSG00000038517	Du14	1.0	0.17020683020683	24	18.0	0.0545773297991025	False	0.7852856840513973
ENSMUSG00000098242	Du14	1.0	1.0	0	0.0	0.0	True	1.0
ENSMUSG00000020680	Du14	1.0	1.0	24	18.0	0.53221275769482	False	1.0
ENSMUSG00000084188	Du14	1.0	1.0	0	0.0	0.0	True	1.0
ENSMUSG00000084786	Du14	1.0	1.0	24	18.0	4.24272907546693	False	1.0
ENSMUSG00000085517	Du14	1.0	1.0	24	22.0	0.0148400500167621	False	1.0
ENSMUSG00000002603	Du14	1.0	0.663955427288761	24	4.0	0.0699735192992678	False	1.0
ENSMUSG00000077285	Du14	1.0	1.0	0	0.0	0.0	True	1.0
ENSMUSG00000078685	Du14	1.0	1.0	24	10.0	0.108882069934057	False	1.0
ENSMUSG00000038987	Du14	1.0	0.880418470418471	24	6.0	0.0624198511092425	False	1.0
ENSMUSG00000046567	Du14	0.785016405186618	0.0454224787558121	24	18.0	0.226832784336833	False	0.3977669126620682
ENSMUSG00000075127	Du14	1.0	1.0	0	0.0	0.0	True	1.0
ENSMUSG00000038537	Du14	1.0	1.0	0	0.0	0.0	True	1.0
ENSMUST00000162058	Du14	1.0	1.0	24	12.0	0.142280137423061	False	1.0
ENSMUSG00000040263	Du14	1.0	0.17020683020683	24	18.0	0.19418566424945	False	0.7852856840513973
ENSMUSG00000046615	Du14	1.0	1.0	0	0.0	0.0	True	1.0
ENSMUSG00000040254	Du14	1.0	1.0	24	10.0	0.0432673336107189	False	1.0
ENSMUSG00000050526	Du14	1.0	1.0	0	0.0	0.0	True	1.0
ENSMUST00000153643	Du14	1.0	0.353312489979157	24	18.0	0.0810706763465142	False	1.0
ENSMUSG00000080459	Du14	1.0	1.0	0	0.0	0.0	True	1.0
ENSMUST00000173701	Du14	1.0	1.0	24	0.0	0.149821784797806	False	1.0
ENSMUST00000171922	Du14	1.0	0.663955427288761	24	14.0	0.0318219264737382	False	1.0
ENSMUST00000172453	Du14	1.0	1.0	0	0.0	0.0	True	1.0
ENSMUSG00000072709	Du14	1.0	1.0	0	0.0	0.0	True	1.0
ENSMUST00000179188	Du14	1.0	1.0	0	0.0	0.0	True	1.0
ENSMUSG00000076800	Du14	1.0	1.0	0	0.0	0.0	True	1.0
ENSMUSG00000023829	Du14	1.0	0.353312489979157	24	12.0	2.17925006660835	False	1.0
ENSMUSG00000021978	Du14	1.0	0.663955427288761	24	10.0	0.139577575305365	False	1.0
ENSMUSG00000024308	Du14	1.0	1.0	24	10.0	0.681368094351357	False	1.0
ENSMUSG00000035849	Du14	0.464370439487742	0.0155956389289723	24	22.0	0.0099947775753765	False	0.2342246813849001
ENSMUSG00000022983	Du14	1.0	1.0	24	12.0	0.0223472259359243	False	1.0
ENSMUSG00000082400	Du14	1.0	1.0	0	0.0	0.0	True	1.0
ENSMUSG00000046593	Du14	1.0	0.421630591630592	24	20.0	0.0010620743853421	True	1.0
ENSMUSG00000032977	Du14	1.0	0.17020683020683	24	18.0	0.105259915447429	False	0.7852856840513973
ENSMUSG00000079460	Du14	1.0	1.0	24	10.0	0.0031890515831513	True	1.0
ENSMUSG00000086441	Du14	1.0	1.0	0	0.0	0.0	True	1.0
ENSMUSG00000094315	Du14	1.0	1.0	0	0.0	0.0	True	1.0
ENSMUSG00000075419	Du14	1.0	0.663955427288761	24	8.0	0.385857563891781	False	1.0
ENSMUSG00000100210	Du14	1.0	0.489948693282027	24	18.0	0.0213125519383531	False	1.0
ENSMUSG00000021822	Du14	1.0	1.0	24	10.0	0.033239498793322	False	1.0
ENSMUSG00000000148	Du14	1.0	0.880418470418471	24	0.0	0.0804192542243461	False	1.0
ENSMUSG00000030111	Du14	1.0	0.489948693282027	24	18.0	0.0038509035303419	False	1.0
ENSMUSG00000054679	Du14	1.0	1.0	24	18.0	0.0033345388033804	True	1.0
ENSMUSG00000088635	Du14	1.0	1.0	0	0.0	0.0	True	1.0
ENSMUSG00000080910	Du14	1.0	1.0	0	0.0	0.0	True	1.0
ENSMUSG00000032571	Du14	1.0	1.0	24	10.0	0.140609951205898	False	1.0
ENSMUSG00000014074	Du14	1.0	0.880418470418471	24	18.0	0.210730195162262	False	1.0
ENSMUSG00000020829	Du14	1.0	1.0	24	22.0	0.430840161776962	False	1.0
ENSMUSG00000029865	Du14	1.0	1.0	0	0.0	0.0	True	1.0
ENSMUSG00000025034	Du14	1.0	1.0	24	12.0	0.125014711146829	False	1.0
ENSMUSG00000047716	Du14	1.0	1.0	0	0.0	0.0	True	1.0
ENSMUSG00000038663	Du14	1.0	0.880418470418471	24	12.0	0.007080967306802	False	1.0
ENSMUSG00000099062	Du14	1.0	1.0	0	0.0	0.0	True	1.0
ENSMUST00000151117	Du14	1.0	1.0	24	12.0	0.054910730646432	False	1.0
ENSMUST00000143534	Du14	1.0	1.0	24	0.0	0.0089318193065578	False	1.0
ENSMUSG00000075105	Du14	1.0	1.0	0	0.0	0.0	True	1.0
ENSMUSG00000083292	Du14	1.0	1.0	0	0.0	0.0	True	1.0
ENSMUSG00000058200	Du14	1.0	1.0	0	0.0	0.0	True	1.0
ENSMUSG00000044252	Du14	1.0	0.113222703222703	24	14.0	5.56567283005838	False	0.6371341690968108
ENSMUSG00000000340	Du14	1.0	0.489948693282027	24	16.0	3.44520101463616	False	1.0
ENSMUST00000175892	Du14	1.0	1.0	0	0.0	0.0	True	1.0
ENSMUSG00000024560	Du14	1.0	0.489948693282027	24	18.0	0.157168624254334	False	1.0
ENSMUSG00000020098	Du14	1.0	1.0	24	18.0	19.8219708436119	False	1.0
ENSMUST00000104630	Du14	1.0	0.209358666025333	24	20.0	2.22693381239767	True	1.0
ENSMUSG00000059908	Du14	1.0	1.0	24	18.0	14.9107606948808	False	1.0
ENSMUSG00000096577	Du14	1.0	1.0	24	10.0	0.0671394353202721	False	1.0
ENSMUSG00000025321	Du14	1.0	1.0	24	22.0	0.0124760152705602	False	1.0
ENSMUSG00000029642	Du14	1.0	0.663955427288761	24	14.0	2.59317269864543	False	1.0
ENSMUSG00000025314	Du14	1.0	1.0	24	0.0	0.603932830743617	False	1.0
ENSMUST00000149113	Du14	1.0	1.0	24	12.0	0.0613553018501662	False	1.0
ENSMUSG00000022120	Du14	1.0	1.0	24	0.0	0.0164596780990699	False	1.0
ENSMUSG00000076327	Du14	1.0	1.0	0	0.0	0.0	True	1.0
ENSMUSG00000082792	Du14	1.0	1.0	24	0.0	0.008574376828668	True	1.0
ENSMUSG00000022100	Du14	1.0	0.17020683020683	24	18.0	0.231383016473768	False	0.7852856840513973
ENSMUSG00000033417	Du14	1.0	0.353312489979157	24	22.0	0.949075186174678	False	1.0
ENSMUST00000027645	Du14	1.0	1.0	0	0.0	0.0	False	1.0
ENSMUSG00000093156	Du14	1.0	1.0	0	0.0	0.0	True	1.0
ENSMUSG00000091117	Du14	1.0	1.0	24	12.0	0.0159562180708651	False	1.0
ENSMUSG00000085162	Du14	1.0	1.0	0	0.0	0.0	True	1.0
ENSMUSG00000040725	Du14	1.0	1.0	24	10.0	0.964705781572809	False	1.0
ENSMUSG00000049685	Du14	0.0601632264675743	0.0001362834696168	24	10.0	0.237124369983612	False	0.0299008895023381
ENSMUSG00000093766	Du14	1.0	1.0	0	0.0	0.0	True	1.0
ENSMUSG00000049115	Du14	0.99204465448776	0.0729854096520763	24	6.0	2.08289792883692	False	0.5064319332510003
ENSMUSG00000044694	Du14	0.335180226032939	0.0085169151835818	24	6.0	0.0274459961583652	False	0.168377995083838
ENSMUSG00000090352	Du14	1.0	1.0	24	22.0	0.0057703448878728	False	1.0
ENSMUSG00000081526	Du14	1.0	1.0	0	0.0	0.0	True	1.0
ENSMUSG00000072571	Du14	1.0	1.0	24	6.0	0.0319283460443068	False	1.0
ENSMUSG00000026667	Du14	1.0	0.489948693282027	24	14.0	0.460429045035714	False	1.0
ENSMUSG00000083049	Du14	1.0	1.0	0	0.0	0.0	True	1.0
ENSMUSG00000092314	Du14	1.0	1.0	0	0.0	0.0	True	1.0
ENSMUST00000147592	Du14	1.0	0.0931040564373898	24	14.0	0.942302870977864	False	0.6371341690968108
ENSMUSG00000020847	Du14	1.0	0.880418470418471	24	6.0	0.0357468994394094	False	1.0
ENSMUSG00000020988	Du14	1.0	0.489948693282027	24	14.0	1.2283470094043	False	1.0
ENSMUSG00000071477	Du14	1.0	0.663955427288761	24	10.0	0.562422127154062	False	1.0
ENSMUSG00000068323	Du14	1.0	0.880418470418471	24	10.0	0.0014967682790766	False	1.0
ENSMUSG00000027329	Du14	0.108040593730735	0.0009443642776976	24	22.0	0.0610468265168735	False	0.0539999800150879
ENSMUST00000123885	Du14	1.0	1.0	24	12.0	0.242868198367191	False	1.0
ENSMUSG00000077671	Du14	1.0	1.0	0	0.0	0.0	True	1.0
ENSMUSG00000040177	Du14	1.0	0.248510501843835	24	20.0	0.0378922614135294	False	0.9459144785438072
ENSMUSG00000044787	Du14	1.0	1.0	0	0.0	0.0	True	1.0
ENSMUSG00000087817	Du14	1.0	1.0	0	0.0	0.0	True	1.0
ENSMUSG00000033147	Du14	1.0	0.353312489979157	24	0.0	0.587517346818372	False	1.0
ENSMUSG00000022503	Du14	1.0	0.113222703222703	24	10.0	0.19182039206638	False	0.6371341690968108
ENSMUSG00000078684	Du14	1.0	1.0	24	22.0	0.121517537783775	False	1.0
ENSMUST00000167860	Du14	1.0	1.0	0	0.0	0.0	False	1.0
ENSMUSG00000034739	Du14	1.0	1.0	24	22.0	0.0021768282258827	False	1.0
ENSMUSG00000050666	Du14	1.0	1.0	24	22.0	0.0490728570609558	False	1.0
ENSMUSG00000044294	Du14	1.0	1.0	0	0.0	0.0	True	1.0
ENSMUSG00000034303	Du14	1.0	1.0	24	18.0	0.0215916823402265	False	1.0
ENSMUSG00000009108	Du14	1.0	0.17020683020683	24	18.0	0.0730370594287585	False	0.7852856840513973
ENSMUSG00000036568	Du14	1.0	1.0	24	0.0	0.0324240278979185	False	1.0
ENSMUSG00000044149	Du14	1.0	0.248510501843835	24	18.0	0.103297694129637	False	0.9459144785438072
ENSMUSG00000066839	Du14	1.0	0.880418470418471	24	18.0	0.323091230459757	False	1.0
ENSMUSG00000097977	Du14	0.785016405186618	0.036314734648068	24	20.0	0.0081543554006432	True	1.0
ENSMUSG00000019731	Du14	0.785016405186618	0.0454224787558121	24	18.0	0.774532948306591	False	0.3977669126620682
ENSMUSG00000029147	Du14	1.0	0.663955427288761	24	16.0	0.857006347730284	False	1.0
ENSMUSG00000002983	Du14	0.464370439487742	0.0155956389289723	24	6.0	0.167699565546545	False	0.2342246813849001
ENSMUSG00000083831	Du14	1.0	1.0	0	0.0	0.0	True	1.0
ENSMUSG00000045471	Du14	1.0	1.0	0	0.0	0.0	True	1.0
ENSMUST00000054679	Du14	1.0	1.0	0	0.0	0.0	True	1.0
ENSMUSG00000027273	Du14	1.0	1.0	0	0.0	0.0	True	1.0
ENSMUSG00000034623	Du14	1.0	1.0	0	0.0	0.0	True	1.0
ENSMUSG00000029644	Du14	1.0	1.0	0	0.0	0.0	True	1.0
ENSMUSG00000043183	Du14	1.0	1.0	24	18.0	0.247204530702817	False	1.0
ENSMUSG00000087609	Du14	1.0	1.0	0	0.0	0.0	True	1.0
ENSMUSG00000028443	Du14	1.0	1.0	24	10.0	0.851147968048154	False	1.0
ENSMUSG00000000690	Du14	1.0	1.0	24	18.0	0.0069957609396691	False	1.0
ENSMUSG00000007987	Du14	1.0	1.0	24	10.0	0.0438370848996601	False	1.0
ENSMUSG00000071867	Du14	1.0	1.0	24	12.0	0.0011250068888678	True	1.0
ENSMUSG00000024271	Du14	1.0	1.0	24	18.0	0.43557600944396	False	1.0
ENSMUST00000145322	Du14	1.0	1.0	0	0.0	0.0	True	1.0
ENSMUSG00000088194	Du14	1.0	1.0	0	0.0	0.0	True	1.0
ENSMUSG00000019916	Du14	0.155507056120775	0.0021212121212121	24	20.0	1.56958259986931	False	0.0775664251207721
ENSMUSG00000078970	Du14	1.0	0.353312489979157	24	18.0	0.357191454982479	False	1.0
ENSMUSG00000039254	Du14	1.0	0.489948693282027	24	22.0	0.601956467290202	False	1.0
ENSMUSG00000093575	Du14	1.0	0.113222703222703	24	22.0	0.269111229114062	False	0.6371341690968108
ENSMUSG00000090131	Du14	1.0	1.0	0	0.0	0.0	True	1.0
ENSMUSG00000041872	Du14	1.0	1.0	0	0.0	0.0	True	1.0
ENSMUSG00000082533	Du14	1.0	1.0	0	0.0	0.0	True	1.0
ENSMUSG00000098080	Du14	1.0	1.0	24	22.0	0.0023564333483041	True	1.0
ENSMUSG00000042861	Du14	1.0	1.0	0	0.0	0.0	True	1.0
ENSMUSG00000048938	Du14	1.0	0.248510501843835	24	16.0	0.110022633172111	False	0.9459144785438072
ENSMUSG00000002007	Du14	1.0	1.0	24	4.0	0.0197905045918491	False	1.0
ENSMUSG00000070002	Du14	0.785016405186618	0.0454224787558121	24	10.0	0.226852229773315	False	0.3977669126620682
ENSMUSG00000029646	Du14	1.0	1.0	0	0.0	0.0	True	1.0
ENSMUSG00000014303	Du14	0.335180226032939	0.0085169151835818	24	20.0	0.0335847436792363	False	0.168377995083838
ENSMUSG00000046634	Du14	1.0	0.353312489979157	24	22.0	0.0007304413049657	True	1.0
ENSMUSG00000071721	Du14	1.0	1.0	0	0.0	0.0	True	1.0
ENSMUSG00000030720	Du14	1.0	1.0	24	6.0	0.206641350200051	False	1.0
ENSMUSG00000056666	Du14	1.0	0.663955427288761	24	0.0	4.39436812469238	False	1.0
ENSMUSG00000095096	Du14	1.0	1.0	0	0.0	0.0	True	1.0
ENSMUSG00000022673	Du14	1.0	1.0	24	0.0	0.0299519825908904	False	1.0
ENSMUSG00000015542	Du14	1.0	0.353312489979157	24	10.0	0.408870354085498	False	1.0
ENSMUSG00000022350	Du14	1.0	1.0	24	10.0	0.450822999413294	False	1.0
ENSMUSG00000045731	Du14	0.464370439487742	0.0155956389289723	24	8.0	0.0064595972228344	True	1.0
ENSMUST00000131063	Du14	1.0	1.0	0	0.0	0.0	False	1.0
ENSMUSG00000040029	Du14	1.0	1.0	24	22.0	1.51476237889087	False	1.0
ENSMUSG00000043692	Du14	1.0	1.0	0	0.0	0.0	True	1.0
ENSMUSG00000084799	Du14	1.0	1.0	24	12.0	0.0287594470044193	False	1.0
ENSMUSG00000082561	Du14	1.0	0.663955427288761	24	22.0	0.0463807247682833	False	1.0
ENSMUSG00000030888	Du14	0.785016405186618	0.0454224787558121	24	16.0	0.89315364638454	False	0.3977669126620682
ENSMUST00000181964	Du14	1.0	1.0	0	0.0	0.0	True	1.0
ENSMUSG00000091147	Du14	1.0	1.0	0	0.0	0.0	True	1.0
ENSMUST00000180439	Du14	1.0	1.0	0	0.0	0.0	True	1.0
ENSMUSG00000015843	Du14	1.0	1.0	24	0.0	0.0812182848870868	False	1.0
ENSMUST00000179066	Du14	1.0	1.0	0	0.0	0.0	True	1.0
ENSMUSG00000027566	Du14	1.0	0.17020683020683	24	8.0	6.74095501106854	False	0.7852856840513973
ENSMUSG00000029167	Du14	1.0	1.0	24	10.0	0.217106530561612	False	1.0
ENSMUSG00000096042	Du14	1.0	1.0	0	0.0	0.0	True	1.0
ENSMUSG00000098161	Du14	1.0	1.0	0	0.0	0.0	True	1.0
ENSMUSG00000057375	Du14	1.0	0.353312489979157	24	14.0	0.968948422259927	False	1.0
ENSMUSG00000021362	Du14	1.0	1.0	0	0.0	0.0	True	1.0
ENSMUST00000176964	Du14	1.0	1.0	0	0.0	0.0	True	1.0
ENSMUSG00000095797	Du14	1.0	1.0	0	0.0	0.0	True	1.0
ENSMUSG00000028821	Du14	1.0	1.0	24	10.0	0.553434799965181	False	1.0
ENSMUSG00000021823	Du14	1.0	0.17020683020683	24	22.0	0.797471492288283	False	0.7852856840513973
ENSMUSG00000002820	Du14	0.614905238622545	0.0272069905403239	24	10.0	0.338870318281935	False	0.3097423034723282
ENSMUSG00000021592	Du14	1.0	1.0	24	18.0	0.159678853327546	False	1.0
ENSMUSG00000051721	Du14	1.0	0.880418470418471	24	22.0	0.0979330517574697	False	1.0
ENSMUSG00000047044	Du14	1.0	0.880418470418471	24	8.0	0.369746135882446	False	1.0
ENSMUSG00000043664	Du14	1.0	1.0	24	18.0	0.0190079141617709	False	1.0
ENSMUSG00000028093	Du14	1.0	1.0	24	10.0	1.03807871672263	False	1.0
ENSMUSG00000093097	Du14	1.0	1.0	0	0.0	0.0	True	1.0
ENSMUSG00000048699	Du14	1.0	1.0	0	0.0	0.0	True	1.0
ENSMUSG00000031565	Du14	0.108040593730735	0.0009443642776976	24	12.0	0.450791179608142	False	0.0539999800150879
ENSMUSG00000032035	Du14	1.0	1.0	24	0.0	0.162701734817119	False	1.0
ENSMUSG00000081240	Du14	1.0	1.0	0	0.0	0.0	True	1.0
ENSMUSG00000038324	Du14	1.0	1.0	24	18.0	0.925532065895072	False	1.0
ENSMUSG00000112975	Du14	1.0	1.0	0	0.0	0.0	True	1.0
ENSMUSG00000052707	Du14	1.0	1.0	24	10.0	0.313288962705559	False	1.0
ENSMUSG00000038754	Du14	0.0307829813284359	4.1686708353375e-05	24	0.0	81.7322100956532	False	0.0152990219656886
ENSMUSG00000002733	Du14	1.0	0.353312489979157	24	14.0	0.649180593671746	False	1.0
ENSMUSG00000094072	Du14	1.0	1.0	0	0.0	0.0	True	1.0
ENSMUSG00000076497	Du14	1.0	1.0	0	0.0	0.0	True	1.0
ENSMUSG00000080980	Du14	1.0	1.0	0	0.0	0.0	True	1.0
ENSMUSG00000026970	Du14	0.335180226032939	0.0085169151835818	24	8.0	1.48136042231457	False	0.168377995083838
ENSMUSG00000029992	Du14	1.0	0.248510501843835	24	20.0	0.363495311936757	False	0.9459144785438072
ENSMUSG00000038651	Du14	1.0	0.576952060285394	24	14.0	0.0084299502686107	True	1.0
ENSMUSG00000096401	Du14	1.0	1.0	24	18.0	0.133095173888838	False	1.0
ENSMUSG00000094589	Du14	1.0	1.0	0	0.0	0.0	True	1.0
ENSMUSG00000049090	Du14	1.0	0.663955427288761	24	10.0	0.279072065563942	False	1.0
ENSMUSG00000058006	Du14	1.0	0.17020683020683	24	20.0	0.350889365795154	False	0.7852856840513973
ENSMUSG00000021514	Du14	1.0	1.0	24	16.0	0.315168098976562	False	1.0
ENSMUSG00000084501	Du14	1.0	1.0	0	0.0	0.0	True	1.0
ENSMUSG00000031932	Du14	1.0	1.0	24	12.0	0.0008708020010312	True	1.0
ENSMUSG00000026317	Du14	0.464370439487742	0.0155956389289723	24	14.0	0.311862374774515	False	0.2342246813849001
ENSMUSG00000072647	Du14	1.0	0.663955427288761	24	22.0	0.0120033143873369	False	1.0
ENSMUSG00000028013	Du14	1.0	1.0	24	18.0	2.30916325998185	False	1.0
ENSMUSG00000097473	Du14	1.0	1.0	0	0.0	0.0	True	1.0
ENSMUSG00000021090	Du14	1.0	0.489948693282027	24	10.0	0.0034664142180717	False	1.0
ENSMUSG00000021118	Du14	1.0	0.663955427288761	24	10.0	0.0192371935355706	False	1.0
ENSMUSG00000059845	Du14	1.0	1.0	0	0.0	0.0	True	1.0
ENSMUST00000175711	Du14	1.0	1.0	0	0.0	0.0	True	1.0
ENSMUSG00000093996	Du14	1.0	0.772186948853615	24	20.0	0.0065499301141309	False	1.0
ENSMUSG00000117975	Du14	0.785016405186618	0.0454224787558121	24	12.0	0.0195587503443152	False	0.3977669126620682
ENSMUST00000164434	Du14	1.0	0.489948693282027	24	2.0	0.0441300038837665	False	1.0
ENSMUSG00000049988	Du14	1.0	1.0	24	6.0	0.0397160665789048	False	1.0
ENSMUSG00000038048	Du14	1.0	1.0	0	0.0	0.0	True	1.0
ENSMUSG00000027364	Du14	1.0	1.0	24	0.0	0.0582111515476202	False	1.0
ENSMUSG00000096507	Du14	1.0	1.0	0	0.0	0.0	True	1.0
ENSMUSG00000027420	Du14	1.0	1.0	24	10.0	0.003940352538162	False	1.0
ENSMUSG00000042289	Du14	0.108040593730735	0.0009443642776976	24	4.0	30.5999752451697	False	0.0539999800150879
ENSMUSG00000029727	Du14	1.0	0.113222703222703	24	16.0	9.89157534066238	False	0.6371341690968108
ENSMUST00000150408	Du14	1.0	0.772186948853615	24	6.0	0.0247826784670261	False	1.0
ENSMUSG00000091312	Du14	1.0	1.0	0	0.0	0.0	True	1.0
ENSMUSG00000071089	Du14	1.0	0.576952060285394	24	10.0	0.002194859448803	True	1.0
ENSMUST00000126106	Du14	1.0	1.0	0	0.0	0.0	True	1.0
ENSMUSG00000021998	Du14	1.0	1.0	24	16.0	0.690914035897377	False	1.0
ENSMUSG00000029710	Du14	1.0	0.353312489979157	24	10.0	0.240490551815451	False	1.0
ENSMUSG00000029510	Du14	1.0	1.0	24	22.0	0.0056950380156764	False	1.0
ENSMUSG00000038508	Du14	1.0	0.353312489979157	24	6.0	0.0740570609606201	False	1.0
ENSMUST00000146662	Du14	1.0	1.0	0	0.0	0.0	False	1.0
ENSMUSG00000031314	Du14	0.335180226032939	0.0085169151835818	24	0.0	0.633169928378729	False	0.168377995083838
ENSMUSG00000022982	Du14	1.0	0.248510501843835	24	18.0	70.8264668540741	False	0.9459144785438072
ENSMUSG00000050215	Du14	1.0	1.0	0	0.0	0.0	True	1.0
ENSMUSG00000031548	Du14	1.0	1.0	24	10.0	0.0062918361389979	False	1.0
ENSMUST00000120986	Du14	1.0	1.0	0	0.0	0.0	True	1.0
ENSMUST00000180541	Du14	1.0	0.17020683020683	24	22.0	0.0482741799516056	False	0.7852856840513973
ENSMUSG00000079120	Du14	1.0	1.0	0	0.0	0.0	True	1.0
ENSMUSG00000031976	Du14	0.785016405186618	0.0454224787558121	24	16.0	0.190024694395558	False	0.3977669126620682
ENSMUSG00000002812	Du14	1.0	1.0	24	18.0	0.118677266620444	False	1.0
ENSMUSG00000022791	Du14	1.0	0.113222703222703	24	22.0	0.538062298542185	False	0.6371341690968108
ENSMUSG00000003762	Du14	1.0	0.17020683020683	24	12.0	0.34530322222378	False	0.7852856840513973
ENSMUSG00000030149	Du14	1.0	1.0	24	10.0	0.0689853375725596	False	1.0
ENSMUSG00000041341	Du14	1.0	1.0	24	10.0	0.166131202705874	False	1.0
ENSMUSG00000074981	Du14	1.0	0.772186948853615	24	4.0	0.0005886663953378	True	1.0
ENSMUSG00000095486	Du14	1.0	1.0	0	0.0	0.0	True	1.0
ENSMUSG00000002617	Du14	1.0	0.17020683020683	24	20.0	0.218167190733391	False	0.7852856840513973
ENSMUSG00000021192	Du14	1.0	1.0	24	10.0	0.189421532311206	False	1.0
ENSMUSG00000061474	Du14	1.0	0.248510501843835	24	14.0	0.985268446769711	False	0.9459144785438072
ENSMUSG00000086204	Du14	1.0	1.0	0	0.0	0.0	True	1.0
ENSMUSG00000037020	Du14	1.0	1.0	24	10.0	0.0153277769190855	False	1.0
ENSMUSG00000084348	Du14	1.0	1.0	0	0.0	0.0	True	1.0
ENSMUSG00000006490	Du14	1.0	1.0	0	0.0	0.0	True	1.0
ENSMUSG00000081188	Du14	1.0	1.0	0	0.0	0.0	True	1.0
ENSMUST00000135115	Du14	1.0	1.0	0	0.0	0.0	True	1.0
ENSMUSG00000047518	Du14	1.0	1.0	24	10.0	0.0025897785860957	False	1.0
ENSMUSG00000028938	Du14	1.0	1.0	0	0.0	0.0	True	1.0
ENSMUSG00000040703	Du14	1.0	1.0	24	12.0	0.00710659992762	False	1.0
ENSMUSG00000074434	Du14	1.0	1.0	0	0.0	0.0	True	1.0
ENSMUSG00000037346	Du14	1.0	1.0	0	0.0	0.0	True	1.0
ENSMUSG00000087939	Du14	1.0	1.0	24	8.0	0.0183423499039791	True	1.0
ENSMUSG00000031848	Du14	1.0	1.0	24	18.0	0.259207668313459	False	1.0
ENSMUST00000133891	Du14	1.0	0.489948693282027	24	22.0	0.870123178521294	False	1.0
ENSMUSG00000046873	Du14	1.0	1.0	24	12.0	0.102118593572008	False	1.0
ENSMUSG00000094915	Du14	1.0	1.0	24	18.0	0.0238061640022075	False	1.0
ENSMUSG00000085965	Du14	1.0	1.0	0	0.0	0.0	True	1.0
ENSMUSG00000048498	Du14	1.0	0.880418470418471	24	14.0	0.0722723234449052	False	1.0
ENSMUST00000181766	Du14	1.0	1.0	0	0.0	0.0	True	1.0
ENSMUSG00000071076	Du14	1.0	1.0	24	0.0	0.133604290771292	False	1.0
ENSMUSG00000084804	Du14	1.0	0.489948693282027	24	2.0	0.0208444472492076	False	1.0
ENSMUSG00000099180	Du14	1.0	1.0	0	0.0	0.0	True	1.0
ENSMUSG00000026497	Du14	1.0	0.772186948853615	24	10.0	0.002877217492648	True	1.0
ENSMUSG00000026315	Du14	1.0	0.489948693282027	24	10.0	0.257953437660329	False	1.0
ENSMUSG00000028409	Du14	1.0	1.0	24	10.0	0.979431280291017	False	1.0
ENSMUSG00000084592	Du14	1.0	1.0	0	0.0	0.0	True	1.0
ENSMUST00000182587	Du14	1.0	1.0	0	0.0	0.0	True	1.0
ENSMUSG00000095385	Du14	0.785016405186618	0.0454224787558121	24	12.0	0.175627293223818	False	0.3977669126620682
ENSMUSG00000091233	Du14	1.0	1.0	0	0.0	0.0	True	1.0
ENSMUSG00000015093	Du14	0.155507056120775	0.0021212121212121	24	22.0	0.670907333407179	False	0.0775664251207721
ENSMUST00000161111	Du14	1.0	0.663955427288761	24	12.0	0.0090834937111223	False	1.0
ENSMUSG00000097031	Du14	1.0	1.0	0	0.0	0.0	True	1.0
ENSMUSG00000062833	Du14	1.0	1.0	0	0.0	0.0	True	1.0
ENSMUSG00000014351	Du14	1.0	1.0	0	0.0	0.0	True	1.0
ENSMUSG00000079297	Du14	1.0	1.0	0	0.0	0.0	True	1.0
ENSMUSG00000070390	Du14	1.0	1.0	24	6.0	0.0039569695475199	False	1.0
ENSMUSG00000025316	Du14	0.614905238622545	0.0272069905403239	24	20.0	0.511326591145522	False	0.3097423034723282
ENSMUSG00000079592	Du14	1.0	0.248510501843835	24	2.0	0.0912560191994205	False	0.9459144785438072
ENSMUSG00000030386	Du14	1.0	1.0	24	22.0	0.111860757249806	False	1.0
ENSMUSG00000043505	Du14	1.0	1.0	24	10.0	0.0659263936371465	False	1.0
ENSMUSG00000021365	Du14	1.0	1.0	24	18.0	0.0528975976403938	False	1.0
ENSMUSG00000020564	Du14	1.0	1.0	24	0.0	0.328242503360701	False	1.0
ENSMUSG00000083921	Du14	1.0	1.0	24	12.0	0.0097799938905911	True	1.0
ENSMUSG00000096342	Du14	1.0	1.0	0	0.0	0.0	True	1.0
ENSMUSG00000073975	Du14	1.0	1.0	0	0.0	0.0	True	1.0
ENSMUSG00000032897	Du14	1.0	0.489948693282027	24	18.0	0.41124976840419	False	1.0
ENSMUSG00000041548	Du14	0.335180226032939	0.0085169151835818	24	16.0	9.47954421926498	False	0.168377995083838
ENSMUSG00000081822	Du14	1.0	1.0	0	0.0	0.0	True	1.0
ENSMUSG00000027318	Du14	1.0	0.880418470418471	24	22.0	0.0495772009726371	False	1.0
ENSMUSG00000025933	Du14	1.0	0.17020683020683	24	18.0	0.883027877277949	False	0.7852856840513973
ENSMUSG00000023289	Du14	1.0	1.0	0	0.0	0.0	True	1.0
ENSMUSG00000022438	Du14	1.0	1.0	24	10.0	0.0146961537867906	False	1.0
ENSMUSG00000082406	Du14	1.0	1.0	0	0.0	0.0	True	1.0
ENSMUSG00000065562	Du14	1.0	1.0	0	0.0	0.0	True	1.0
ENSMUSG00000035960	Du14	1.0	1.0	24	18.0	1.17231586806308	False	1.0
ENSMUSG00000084403	Du14	1.0	0.421630591630592	24	10.0	0.0201292087400374	False	1.0
ENSMUST00000175183	Du14	1.0	1.0	0	0.0	0.0	True	1.0
ENSMUSG00000024976	Du14	1.0	1.0	24	10.0	0.359687541920067	False	1.0
ENSMUSG00000028681	Du14	1.0	1.0	24	10.0	0.0200408203923891	False	1.0
ENSMUSG00000047102	Du14	1.0	1.0	0	0.0	0.0	True	1.0
ENSMUSG00000063434	Du14	1.0	1.0	24	18.0	0.0019742421330728	False	1.0
ENSMUSG00000037013	Du14	1.0	0.880418470418471	24	16.0	0.495708370116065	False	1.0
ENSMUSG00000003436	Du14	1.0	1.0	0	0.0	0.0	True	1.0
ENSMUSG00000023143	Du14	1.0	0.880418470418471	24	22.0	0.308984450175086	False	1.0
ENSMUSG00000058388	Du14	1.0	1.0	24	18.0	0.291503002777201	False	1.0
ENSMUSG00000072941	Du14	1.0	0.353312489979157	24	2.0	0.0672423193569348	False	1.0
ENSMUSG00000028514	Du14	1.0	1.0	24	18.0	0.411569734222678	False	1.0
ENSMUSG00000077442	Du14	1.0	1.0	0	0.0	0.0	True	1.0
ENSMUSG00000040904	Du14	1.0	0.17020683020683	24	8.0	0.054995937013565	False	0.7852856840513973
ENSMUSG00000054408	Du14	1.0	1.0	24	18.0	1.99589727824668	False	1.0
ENSMUSG00000059974	Du14	1.0	0.489948693282027	24	18.0	0.154855324419682	False	1.0
ENSMUSG00000063576	Du14	0.785016405186618	0.0454224787558121	24	8.0	0.453246607905812	False	0.3977669126620682
ENSMUSG00000099057	Du14	1.0	1.0	0	0.0	0.0	True	1.0
ENSMUST00000050774	Du14	1.0	1.0	0	0.0	0.0	False	1.0
ENSMUSG00000082878	Du14	1.0	1.0	0	0.0	0.0	True	1.0
ENSMUSG00000074059	Du14	1.0	1.0	0	0.0	0.0	True	1.0
ENSMUSG00000063953	Du14	1.0	0.880418470418471	24	12.0	0.1912032646231	False	1.0
ENSMUSG00000036091	Du14	1.0	0.353312489979157	24	0.0	0.0222439883458711	False	1.0
ENSMUSG00000086361	Du14	1.0	1.0	0	0.0	0.0	True	1.0
ENSMUSG00000069114	Du14	1.0	0.113222703222703	24	8.0	0.225329828873421	False	0.6371341690968108
ENSMUST00000041413	Du14	1.0	1.0	0	0.0	0.0	True	1.0
ENSMUSG00000045790	Du14	1.0	1.0	24	18.0	0.03855711856454	False	1.0
ENSMUSG00000064862	Du14	1.0	1.0	0	0.0	0.0	True	1.0
ENSMUSG00000057649	Du14	0.614905238622545	0.0272069905403239	24	8.0	0.322988699976485	False	0.3097423034723282
ENSMUSG00000077527	Du14	1.0	1.0	0	0.0	0.0	True	1.0
ENSMUSG00000053647	Du14	1.0	1.0	24	6.0	0.0100303096911312	False	1.0
ENSMUSG00000024293	Du14	1.0	1.0	24	10.0	0.336954058904919	False	1.0
ENSMUSG00000095087	Du14	1.0	1.0	24	10.0	1.31549261688469	True	1.0
ENSMUSG00000038805	Du14	1.0	1.0	0	0.0	0.0	True	1.0
ENSMUSG00000027423	Du14	1.0	0.663955427288761	24	14.0	2.06956012717678	False	1.0
ENSMUST00000097807	Du14	1.0	1.0	0	0.0	0.0	True	1.0
ENSMUSG00000086115	Du14	1.0	1.0	0	0.0	0.0	True	1.0
ENSMUST00000164324	Du14	1.0	1.0	24	10.0	0.0352427323044234	False	1.0
ENSMUSG00000071644	Du14	0.155507056120775	0.0021212121212121	24	20.0	7.13971020264916	False	0.0775664251207721
ENSMUSG00000084057	Du14	1.0	1.0	0	0.0	0.0	True	1.0
ENSMUSG00000023913	Du14	1.0	0.880418470418471	24	14.0	0.158027758993476	False	1.0
ENSMUSG00000039903	Du14	0.335180226032939	0.0085169151835818	24	20.0	0.0196692357788756	False	0.168377995083838
ENSMUSG00000080622	Du14	1.0	1.0	24	18.0	0.199916764710967	True	1.0
ENSMUST00000122235	Du14	1.0	0.489948693282027	24	6.0	0.0234246798937573	False	1.0
ENSMUSG00000031808	Du14	1.0	1.0	24	10.0	0.0177423698001423	False	1.0
ENSMUSG00000091487	Du14	1.0	1.0	0	0.0	0.0	True	1.0
ENSMUSG00000019838	Du14	1.0	0.17020683020683	24	18.0	1.47484620109289	False	0.7852856840513973
ENSMUSG00000073008	Du14	1.0	1.0	24	10.0	0.0086498604775597	False	1.0
ENSMUSG00000020283	Du14	1.0	1.0	24	18.0	0.694378859125189	False	1.0
ENSMUSG00000029863	Du14	1.0	1.0	24	0.0	0.073524963107777	False	1.0
ENSMUSG00000011884	Du14	1.0	1.0	24	6.0	0.0359691077453974	False	1.0
ENSMUSG00000060002	Du14	1.0	0.880418470418471	24	18.0	22.0090874731609	False	1.0
ENSMUST00000053319	Du14	1.0	1.0	0	0.0	0.0	True	1.0
ENSMUSG00000023066	Du14	1.0	1.0	24	0.0	0.0089912162761775	False	1.0
ENSMUST00000129858	Du14	1.0	1.0	24	22.0	0.0009899494936611	True	1.0
ENSMUSG00000001794	Du14	1.0	0.663955427288761	24	18.0	3.6704322021136	False	1.0
ENSMUSG00000031519	Du14	0.614905238622545	0.0272069905403239	24	10.0	0.030889782959439	False	0.3097423034723282
ENSMUSG00000088813	Du14	1.0	1.0	24	0.0	0.0344046339920221	True	1.0
ENSMUSG00000031157	Du14	1.0	0.663955427288761	24	0.0	0.929417617657692	False	1.0
ENSMUSG00000056508	Du14	1.0	0.880418470418471	24	0.0	0.0099509369549429	False	1.0
ENSMUSG00000022479	Du14	1.0	1.0	24	22.0	0.0009510586206959	False	1.0
ENSMUSG00000063406	Du14	0.614905238622545	0.0272069905403239	24	12.0	4.33981483652385	False	0.3097423034723282
ENSMUSG00000045009	Du14	1.0	0.353312489979157	24	0.0	0.0065647793565359	False	1.0
ENSMUSG00000032298	Du14	0.614905238622545	0.0272069905403239	24	2.0	0.174408241133053	False	0.3097423034723282
ENSMUSG00000032497	Du14	1.0	0.663955427288761	24	18.0	0.265974680209414	False	1.0
ENSMUSG00000026683	Du14	1.0	1.0	24	10.0	0.0075154844238412	False	1.0
ENSMUSG00000065422	Du14	1.0	1.0	0	0.0	0.0	True	1.0
ENSMUSG00000032114	Du14	0.108040593730735	0.0009443642776976	24	16.0	18.7654826018411	False	0.0539999800150879
ENSMUSG00000030131	Du14	1.0	1.0	24	10.0	15.8687489620322	False	1.0
ENSMUSG00000025899	Du14	1.0	1.0	24	0.0	0.0879043330565962	False	1.0
ENSMUSG00000024411	Du14	1.0	1.0	24	14.0	0.0823167752716602	False	1.0
ENSMUSG00000091754	Du14	1.0	1.0	24	10.0	0.0152959571139321	False	1.0
ENSMUSG00000034911	Du14	1.0	1.0	24	12.0	0.0426590450022032	False	1.0
ENSMUSG00000035000	Du14	1.0	1.0	24	18.0	3.36581060077843	False	1.0
ENSMUSG00000074577	Du14	1.0	1.0	24	12.0	0.0184830641534352	False	1.0
ENSMUSG00000059406	Du14	1.0	1.0	24	10.0	0.0026873593218994	False	1.0
ENSMUSG00000098675	Du14	1.0	1.0	0	0.0	0.0	True	1.0
ENSMUSG00000016493	Du14	1.0	1.0	24	6.0	0.10187534883928	False	1.0
ENSMUSG00000003464	Du14	0.464370439487742	0.0155956389289723	24	12.0	3.89410775467243	False	0.2342246813849001
ENSMUSG00000028358	Du14	1.0	0.663955427288761	24	4.0	0.0226376700462967	False	1.0
ENSMUSG00000088031	Du14	1.0	1.0	0	0.0	0.0	True	1.0
ENSMUSG00000065392	Du14	1.0	1.0	0	0.0	0.0	True	1.0
ENSMUSG00000039599	Du14	1.0	1.0	24	18.0	0.370672445765801	False	1.0
ENSMUSG00000056427	Du14	1.0	0.489948693282027	24	8.0	0.0069816188040453	False	1.0
ENSMUSG00000039183	Du14	0.614905238622545	0.0272069905403239	24	20.0	0.536135432563453	False	0.3097423034723282
ENSMUST00000137533	Du14	1.0	1.0	24	6.0	0.376287580715202	False	1.0
ENSMUSG00000050241	Du14	1.0	0.489948693282027	24	20.0	0.0185067522306049	False	1.0
ENSMUSG00000023206	Du14	0.785016405186618	0.0454224787558121	24	12.0	3.64467937314279	False	0.3977669126620682
ENSMUSG00000043943	Du14	1.0	1.0	24	10.0	0.0352379593336504	False	1.0
ENSMUST00000173517	Du14	1.0	1.0	24	22.0	0.0022397607294083	True	1.0
ENSMUST00000107626	Du14	1.0	1.0	24	18.0	0.0377690480569076	False	1.0
ENSMUSG00000011589	Du14	1.0	1.0	24	6.0	0.0073906800769618	False	1.0
ENSMUSG00000068601	Du14	1.0	1.0	24	18.0	1.97989898732237e-05	True	1.0
ENSMUSG00000081333	Du14	1.0	1.0	0	0.0	0.0	True	1.0
ENSMUSG00000086527	Du14	1.0	1.0	24	18.0	0.0081113986636861	True	1.0
ENSMUSG00000034591	Du14	1.0	0.880418470418471	24	22.0	4.37525856393082	False	1.0
ENSMUSG00000083167	Du14	1.0	1.0	0	0.0	0.0	True	1.0
ENSMUSG00000002342	Du14	1.0	0.248510501843835	24	2.0	0.291402240060882	False	0.9459144785438072
ENSMUSG00000020610	Du14	1.0	1.0	24	18.0	0.500023489248255	False	1.0
ENSMUSG00000078706	Du14	1.0	1.0	0	0.0	0.0	True	1.0
ENSMUSG00000058064	Du14	0.785016405186618	0.0454224787558121	24	4.0	1.79735937175903	False	0.3977669126620682
ENSMUSG00000049760	Du14	1.0	0.113222703222703	24	18.0	4.40299482742287	False	0.6371341690968108
ENSMUSG00000091721	Du14	1.0	0.489948693282027	24	22.0	0.575485924936484	False	1.0
ENSMUSG00000028427	Du14	1.0	0.663955427288761	24	12.0	0.0024759343943247	False	1.0
ENSMUST00000178610	Du14	1.0	0.17020683020683	24	12.0	0.002344412533024	False	0.7852856840513973
ENSMUSG00000029647	Du14	1.0	1.0	24	10.0	0.441630611257872	False	1.0
ENSMUST00000143554	Du14	1.0	1.0	24	18.0	0.0139052548520335	False	1.0
ENSMUSG00000026678	Du14	1.0	0.880418470418471	24	18.0	1.34002745442491	False	1.0
ENSMUSG00000027583	Du14	1.0	1.0	24	0.0	0.0598353758240057	False	1.0
ENSMUST00000178648	Du14	1.0	1.0	0	0.0	0.0	True	1.0
ENSMUSG00000086147	Du14	1.0	1.0	24	12.0	0.004330675481377	True	1.0
ENSMUSG00000077680	Du14	1.0	1.0	0	0.0	0.0	True	1.0
ENSMUSG00000040614	Du14	1.0	1.0	0	0.0	0.0	True	1.0
ENSMUST00000084390	Du14	1.0	1.0	0	0.0	0.0	True	1.0
ENSMUSG00000050982	Du14	1.0	1.0	24	22.0	0.0038459537828736	False	1.0
ENSMUST00000179495	Du14	1.0	1.0	0	0.0	0.0	True	1.0
ENSMUSG00000063905	Du14	1.0	1.0	0	0.0	0.0	True	1.0
ENSMUSG00000090963	Du14	1.0	1.0	24	0.0	0.936389690520192	False	1.0
ENSMUSG00000082495	Du14	1.0	1.0	0	0.0	0.0	True	1.0
ENSMUSG00000082795	Du14	1.0	1.0	0	0.0	0.0	True	1.0
ENSMUSG00000095909	Du14	1.0	1.0	0	0.0	0.0	True	1.0
ENSMUSG00000060256	Du14	1.0	1.0	0	0.0	0.0	True	1.0
ENSMUSG00000068823	Du14	1.0	0.489948693282027	24	14.0	5.51115489722889	False	1.0
ENSMUSG00000005609	Du14	1.0	0.880418470418471	24	22.0	0.270019330997801	False	1.0
ENSMUSG00000074832	Du14	1.0	1.0	0	0.0	0.0	True	1.0
ENSMUSG00000089938	Du14	1.0	1.0	0	0.0	0.0	True	1.0
ENSMUSG00000081980	Du14	1.0	1.0	0	0.0	0.0	True	1.0
ENSMUST00000100556	Du14	1.0	0.248510501843835	24	8.0	0.0253271506885398	False	0.9459144785438072
ENSMUSG00000056851	Du14	1.0	0.353312489979157	24	10.0	2.56395151091289	False	1.0
ENSMUST00000126154	Du14	1.0	1.0	0	0.0	0.0	True	1.0
ENSMUSG00000018920	Du14	1.0	0.880418470418471	24	18.0	0.289775894464153	False	1.0
ENSMUSG00000034872	Du14	1.0	1.0	24	18.0	0.0151635513691549	False	1.0
ENSMUSG00000024867	Du14	1.0	1.0	24	12.0	0.0031148053711267	False	1.0
ENSMUSG00000098222	Du14	1.0	1.0	24	18.0	0.048758901650109	False	1.0
ENSMUSG00000039959	Du14	1.0	1.0	24	22.0	0.0650996090332442	False	1.0
ENSMUSG00000020007	Du14	1.0	1.0	24	0.0	0.0017681205063569	True	1.0
ENSMUSG00000097366	Du14	1.0	1.0	24	0.0	0.0023288561838378	False	1.0
ENSMUSG00000071341	Du14	1.0	1.0	0	0.0	0.0	True	1.0
ENSMUSG00000024160	Du14	0.99204465448776	0.0729854096520763	24	0.0	0.531724854015801	False	0.5064319332510003
ENSMUSG00000064928	Du14	1.0	1.0	0	0.0	0.0	True	1.0
ENSMUSG00000082815	Du14	1.0	0.113222703222703	24	12.0	0.0144843753058252	False	0.6371341690968108
ENSMUSG00000018076	Du14	1.0	0.489948693282027	24	6.0	0.0842729861818127	False	1.0
ENSMUSG00000073761	Du14	1.0	1.0	24	22.0	0.0071615774798573	False	1.0
ENSMUSG00000072754	Du14	1.0	1.0	0	0.0	0.0	True	1.0
ENSMUSG00000085101	Du14	1.0	1.0	0	0.0	0.0	True	1.0
ENSMUSG00000039929	Du14	1.0	0.880418470418471	24	16.0	0.147273195181714	False	1.0
ENSMUSG00000023456	Du14	0.785016405186618	0.0454224787558121	24	18.0	7.34517775559245	False	0.3977669126620682
ENSMUSG00000020614	Du14	1.0	0.113222703222703	24	6.0	0.614426295376427	False	0.6371341690968108
ENSMUSG00000081955	Du14	1.0	1.0	0	0.0	0.0	True	1.0
ENSMUSG00000085750	Du14	1.0	1.0	0	0.0	0.0	True	1.0
ENSMUSG00000084026	Du14	1.0	1.0	0	0.0	0.0	True	1.0
ENSMUSG00000005553	Du14	1.0	1.0	24	22.0	0.109737315585903	False	1.0
ENSMUSG00000063821	Du14	1.0	1.0	0	0.0	0.0	True	1.0
ENSMUSG00000040600	Du14	1.0	1.0	24	0.0	0.0002474873734152	True	1.0
ENSMUSG00000073598	Du14	1.0	0.248510501843835	24	20.0	0.0130846574324665	False	0.9459144785438072
ENSMUSG00000096220	Du14	1.0	1.0	0	0.0	0.0	True	1.0
ENSMUST00000134260	Du14	1.0	1.0	24	10.0	0.0130630906756403	False	1.0
ENSMUSG00000003309	Du14	1.0	1.0	24	14.0	0.0090057119651918	False	1.0
ENSMUSG00000025328	Du14	1.0	1.0	24	18.0	0.0001965756851698	True	1.0
ENSMUSG00000065701	Du14	1.0	1.0	24	6.0	1.83118382463708	False	1.0
ENSMUSG00000096472	Du14	1.0	1.0	24	10.0	0.035489159017667	False	1.0
ENSMUSG00000037904	Du14	0.077045371203787	0.0003831970498637	24	18.0	0.133500346074458	False	0.0386741622574939
ENSMUSG00000024924	Du14	1.0	1.0	24	10.0	0.147612076106598	False	1.0
ENSMUST00000076012	Du14	1.0	1.0	0	0.0	0.0	True	1.0
ENSMUSG00000040105	Du14	1.0	1.0	24	0.0	0.136643082163441	False	1.0
ENSMUSG00000051212	Du14	1.0	1.0	24	0.0	0.0249173823088421	False	1.0
ENSMUSG00000042298	Du14	1.0	0.489948693282027	24	16.0	1.21125800626998	False	1.0
ENSMUSG00000021538	Du14	1.0	1.0	0	0.0	0.0	True	1.0
ENSMUST00000084760	Du14	1.0	1.0	0	0.0	0.0	True	1.0
ENSMUSG00000038146	Du14	1.0	1.0	24	22.0	0.0105415478939291	False	1.0
ENSMUSG00000074398	Du14	1.0	0.353312489979157	24	10.0	0.279774399374355	False	1.0
ENSMUSG00000049960	Du14	1.0	0.663955427288761	24	14.0	1.21807981894148	False	1.0
ENSMUSG00000085511	Du14	1.0	1.0	0	0.0	0.0	True	1.0
ENSMUSG00000061859	Du14	1.0	1.0	24	18.0	0.145780669543325	False	1.0
ENSMUSG00000051864	Du14	0.155507056120775	0.0021212121212121	24	8.0	0.264963517512317	False	0.0775664251207721
ENSMUSG00000097870	Du14	1.0	1.0	24	22.0	0.0009811106588963	True	1.0
ENSMUSG00000055811	Du14	1.0	1.0	0	0.0	0.0	True	1.0
ENSMUSG00000071335	Du14	0.335180226032939	0.0085169151835818	24	0.0	1.25304624927115	False	0.168377995083838
ENSMUSG00000056531	Du14	1.0	1.0	24	10.0	0.0118175220805802	False	1.0
ENSMUSG00000034471	Du14	1.0	0.353312489979157	24	18.0	0.195168542675299	False	1.0
ENSMUSG00000108748	Du14	1.0	1.0	0	0.0	0.0	True	1.0
ENSMUSG00000038607	Du14	1.0	0.17020683020683	24	14.0	0.719198307144838	False	0.7852856840513973
ENSMUSG00000047635	Du14	1.0	1.0	24	18.0	0.412039960232166	False	1.0
ENSMUSG00000021550	Du14	1.0	1.0	24	10.0	0.209430886451831	False	1.0
ENSMUSG00000077268	Du14	1.0	1.0	0	0.0	0.0	True	1.0
ENSMUST00000151077	Du14	1.0	1.0	0	0.0	0.0	True	1.0
ENSMUSG00000040265	Du14	1.0	0.353312489979157	24	4.0	0.0424923445785385	False	1.0
ENSMUSG00000018925	Du14	1.0	0.880418470418471	24	16.0	0.0012865807883689	False	1.0
ENSMUSG00000092316	Du14	1.0	1.0	0	0.0	0.0	True	1.0
ENSMUSG00000029161	Du14	0.236776440813625	0.0043899310565977	24	14.0	0.121247246216667	False	0.1189406152717108
ENSMUSG00000029273	Du14	0.785016405186618	0.0454224787558121	24	14.0	13.2754171643611	False	0.3977669126620682
ENSMUSG00000031939	Du14	1.0	0.489948693282027	24	14.0	0.801774237051803	False	1.0
ENSMUSG00000082683	Du14	1.0	1.0	0	0.0	0.0	True	1.0
ENSMUSG00000092543	Du14	1.0	1.0	0	0.0	0.0	True	1.0
ENSMUSG00000019732	Du14	1.0	0.489948693282027	24	4.0	0.0330040322351868	False	1.0
ENSMUST00000106678	Du14	1.0	1.0	24	0.0	0.495839184870584	False	1.0
ENSMUSG00000026955	Du14	1.0	0.880418470418471	24	8.0	0.0020590949468152	True	1.0
ENSMUSG00000064917	Du14	1.0	1.0	0	0.0	0.0	True	1.0
ENSMUSG00000059423	Du14	1.0	1.0	24	18.0	0.0141810264966962	False	1.0
ENSMUSG00000020059	Du14	1.0	1.0	24	10.0	0.016399574022669	False	1.0
ENSMUSG00000020024	Du14	1.0	1.0	24	10.0	0.0831698996031617	False	1.0
ENSMUSG00000035614	Du14	1.0	1.0	24	12.0	0.171628957929599	False	1.0
ENSMUSG00000098890	Du14	1.0	1.0	0	0.0	0.0	True	1.0
ENSMUSG00000065173	Du14	1.0	1.0	0	0.0	0.0	True	1.0
ENSMUSG00000095546	Du14	1.0	1.0	0	0.0	0.0	True	1.0
ENSMUSG00000098173	Du14	1.0	1.0	0	0.0	0.0	True	1.0
ENSMUSG00000040829	Du14	1.0	1.0	24	18.0	0.0560014428564122	False	1.0
ENSMUSG00000070023	Du14	1.0	1.0	0	0.0	0.0	True	1.0
ENSMUSG00000028483	Du14	1.0	1.0	24	18.0	0.617564081717942	False	1.0
ENSMUSG00000058354	Du14	1.0	1.0	0	0.0	0.0	True	1.0
ENSMUSG00000055108	Du14	1.0	1.0	24	10.0	0.0136224121395588	False	1.0
ENSMUSG00000044322	Du14	1.0	0.421630591630592	24	10.0	0.0011136931803688	True	1.0
ENSMUSG00000029607	Du14	1.0	1.0	24	10.0	0.018071174453394	False	1.0
ENSMUSG00000092471	Du14	1.0	0.489948693282027	24	0.0	0.221269621735847	False	1.0
ENSMUSG00000107662	Du14	1.0	1.0	0	0.0	0.0	True	1.0
ENSMUSG00000046714	Du14	1.0	1.0	0	0.0	0.0	True	1.0
ENSMUSG00000015027	Du14	1.0	1.0	24	12.0	0.104736656429351	False	1.0
ENSMUSG00000083829	Du14	1.0	1.0	24	18.0	0.0114996775824368	True	1.0
ENSMUSG00000096310	Du14	1.0	1.0	0	0.0	0.0	True	1.0
ENSMUST00000146866	Du14	1.0	0.248510501843835	24	10.0	0.195840824447512	False	0.9459144785438072
ENSMUSG00000045746	Du14	0.785016405186618	0.0454224787558121	24	18.0	0.0612191837947877	False	0.3977669126620682
ENSMUSG00000099206	Du14	1.0	1.0	0	0.0	0.0	True	1.0
ENSMUSG00000024747	Du14	1.0	0.880418470418471	24	14.0	2.08539931907535	False	1.0
ENSMUSG00000024575	Du14	1.0	0.489948693282027	24	12.0	0.0076024585579271	False	1.0
ENSMUST00000121740	Du14	1.0	1.0	0	0.0	0.0	True	1.0
ENSMUSG00000030321	Du14	1.0	0.663955427288761	24	6.0	0.0022387000692366	False	1.0
ENSMUST00000155946	Du14	1.0	1.0	24	12.0	1.21508592882993	False	1.0
ENSMUSG00000025469	Du14	1.0	1.0	0	0.0	0.0	True	1.0
ENSMUSG00000032224	Du14	1.0	1.0	24	10.0	0.0951687945731162	False	1.0
ENSMUSG00000010461	Du14	1.0	1.0	24	10.0	0.0110807168145838	False	1.0
ENSMUSG00000092680	Du14	1.0	1.0	0	0.0	0.0	True	1.0
ENSMUST00000139088	Du14	1.0	0.141714766714767	24	12.0	0.0029329021516665	False	0.7852856840513973
ENSMUSG00000089139	Du14	1.0	1.0	0	0.0	0.0	True	1.0
ENSMUSG00000096534	Du14	1.0	1.0	0	0.0	0.0	True	1.0
ENSMUST00000142816	Du14	1.0	1.0	24	0.0	0.0005497755223725	True	1.0
ENSMUSG00000086077	Du14	1.0	1.0	0	0.0	0.0	True	1.0
ENSMUSG00000040522	Du14	1.0	0.880418470418471	24	16.0	0.065694816166308	False	1.0
ENSMUSG00000074758	Du14	1.0	0.663955427288761	24	14.0	0.0029751517818424	False	1.0
ENSMUSG00000061298	Du14	1.0	1.0	0	0.0	0.0	True	1.0
ENSMUST00000181961	Du14	1.0	1.0	0	0.0	0.0	True	1.0
ENSMUSG00000032750	Du14	1.0	1.0	24	16.0	0.0084184597834164	False	1.0
ENSMUSG00000017478	Du14	1.0	1.0	24	22.0	0.161421871543171	False	1.0
ENSMUST00000182900	Du14	1.0	1.0	24	22.0	0.0256411060993866	False	1.0
ENSMUSG00000066239	Du14	1.0	1.0	0	0.0	0.0	True	1.0
ENSMUSG00000067889	Du14	0.785016405186618	0.0454224787558121	24	8.0	0.904016574310519	False	0.3977669126620682
ENSMUSG00000052562	Du14	1.0	0.663955427288761	24	22.0	13.5316903395326	False	1.0
ENSMUSG00000022521	Du14	1.0	1.0	24	10.0	0.154920024690161	False	1.0
ENSMUSG00000026885	Du14	1.0	1.0	24	2.0	0.0020580342866434	False	1.0
ENSMUST00000152078	Du14	1.0	1.0	0	0.0	0.0	True	1.0
ENSMUSG00000073894	Du14	1.0	1.0	0	0.0	0.0	True	1.0
ENSMUSG00000071104	Du14	1.0	1.0	24	0.0	0.0006328605691619	True	1.0
ENSMUSG00000026879	Du14	1.0	1.0	24	18.0	0.388576389465444	False	1.0
ENSMUSG00000025868	Du14	1.0	1.0	24	18.0	0.738219479558756	False	1.0
ENSMUSG00000064467	Du14	1.0	1.0	0	0.0	0.0	True	1.0
ENSMUSG00000066554	Du14	0.614905238622545	0.0214013147346481	24	10.0	0.0062653196347034	False	0.3097423034723282
ENSMUSG00000050134	Du14	1.0	1.0	0	0.0	0.0	True	1.0
ENSMUSG00000022235	Du14	1.0	1.0	24	18.0	10.4489345832631	False	1.0
ENSMUSG00000022351	Du14	0.99204465448776	0.0729854096520763	24	18.0	5.80361426192764	False	0.5064319332510003
ENSMUSG00000112241	Du14	1.0	1.0	0	0.0	0.0	True	1.0
ENSMUSG00000094140	Du14	1.0	1.0	0	0.0	0.0	True	1.0
ENSMUSG00000037331	Du14	0.99204465448776	0.0729854096520763	24	0.0	1.39781929165128	False	0.5064319332510003
ENSMUSG00000025945	Du14	1.0	1.0	0	0.0	0.0	True	1.0
ENSMUSG00000096826	Du14	1.0	1.0	0	0.0	0.0	True	1.0
ENSMUSG00000017210	Du14	0.785016405186618	0.0454224787558121	24	20.0	0.462638753726923	False	0.3977669126620682
ENSMUSG00000025162	Du14	1.0	1.0	24	18.0	1.24567466107728	False	1.0
ENSMUSG00000074502	Du14	1.0	1.0	0	0.0	0.0	True	1.0
ENSMUSG00000006642	Du14	1.0	1.0	24	6.0	0.0017981725445573	False	1.0
ENSMUSG00000030114	Du14	1.0	1.0	24	4.0	0.0051357165517579	False	1.0
ENSMUST00000125950	Du14	1.0	1.0	24	0.0	0.0417643781473069	False	1.0
ENSMUSG00000002769	Du14	1.0	0.353312489979157	24	18.0	68.3439917220234	False	1.0
ENSMUSG00000095377	Du14	1.0	1.0	0	0.0	0.0	True	1.0
ENSMUSG00000075201	Du14	1.0	1.0	0	0.0	0.0	True	1.0
ENSMUSG00000026670	Du14	0.785016405186618	0.0454224787558121	24	18.0	2.2450109972587	False	0.3977669126620682
ENSMUSG00000025060	Du14	1.0	1.0	24	0.0	0.4643534876713	False	1.0
ENSMUSG00000022965	Du14	0.785016405186618	0.0454224787558121	24	10.0	0.840933810593914	False	0.3977669126620682
ENSMUSG00000038497	Du14	1.0	0.489948693282027	24	8.0	0.0115304367274185	False	1.0
ENSMUSG00000032092	Du14	0.335180226032939	0.0085169151835818	24	14.0	1.06331889327708	False	0.168377995083838
ENSMUST00000164303	Du14	1.0	1.0	0	0.0	0.0	True	1.0
ENSMUSG00000088744	Du14	1.0	1.0	0	0.0	0.0	True	1.0
ENSMUSG00000084505	Du14	1.0	1.0	0	0.0	0.0	True	1.0
ENSMUSG00000020604	Du14	0.464370439487742	0.0155956389289723	24	2.0	0.996939244193196	False	0.2342246813849001
ENSMUSG00000075119	Du14	1.0	1.0	0	0.0	0.0	True	1.0
ENSMUSG00000029859	Du14	0.614905238622545	0.0272069905403239	24	12.0	0.722373216592365	False	0.3097423034723282
ENSMUSG00000026357	Du14	1.0	1.0	24	10.0	0.006546394580225	False	1.0
ENSMUSG00000035069	Du14	1.0	1.0	24	18.0	0.481988730794092	False	1.0
ENSMUSG00000023973	Du14	0.785016405186618	0.0454224787558121	24	20.0	0.645100587544298	False	0.3977669126620682
ENSMUSG00000020766	Du14	1.0	0.17020683020683	24	18.0	0.335462063596616	False	0.7852856840513973
ENSMUSG00000040046	Du14	1.0	1.0	0	0.0	0.0	True	1.0
ENSMUSG00000058740	Du14	1.0	0.489948693282027	24	10.0	0.0019102489693754	False	1.0
ENSMUSG00000029338	Du14	1.0	0.353312489979157	24	18.0	0.69068422619349	False	1.0
ENSMUSG00000115181	Du14	1.0	1.0	0	0.0	0.0	True	1.0
ENSMUSG00000058192	Du14	1.0	1.0	24	22.0	0.0550760168565343	False	1.0
ENSMUST00000182672	Du14	1.0	1.0	0	0.0	0.0	True	1.0
ENSMUSG00000056203	Du14	1.0	0.576952060285394	24	10.0	0.0260954222062989	False	1.0
ENSMUSG00000098202	Du14	1.0	1.0	24	12.0	0.0030006076259651	False	1.0
ENSMUSG00000022978	Du14	1.0	0.353312489979157	24	8.0	0.11608218473349	False	1.0
ENSMUSG00000034825	Du14	1.0	1.0	24	10.0	0.0018430738251627	False	1.0
ENSMUSG00000034762	Du14	1.0	1.0	24	6.0	0.0017953441174326	True	1.0
ENSMUSG00000004043	Du14	0.614905238622545	0.0272069905403239	24	0.0	0.382790488228385	False	0.3097423034723282
ENSMUSG00000078700	Du14	1.0	0.663955427288761	24	18.0	0.0216659285522511	False	1.0
ENSMUSG00000094817	Du14	1.0	1.0	0	0.0	0.0	False	1.0
ENSMUSG00000078177	Du14	1.0	1.0	24	12.0	0.0003910300499961	True	1.0
ENSMUSG00000043398	Du14	1.0	1.0	24	12.0	0.0070784924330679	False	1.0
ENSMUSG00000094198	Du14	1.0	1.0	24	18.0	0.0263259390169658	False	1.0
ENSMUSG00000053185	Du14	1.0	1.0	0	0.0	0.0	True	1.0
ENSMUSG00000027377	Du14	1.0	1.0	24	0.0	0.0010380327547818	False	1.0
ENSMUST00000137223	Du14	0.99204465448776	0.0729854096520763	24	10.0	0.283540096537564	False	0.5064319332510003
ENSMUSG00000042041	Du14	1.0	0.880418470418471	24	6.0	0.568697699837093	False	1.0
ENSMUSG00000081465	Du14	1.0	1.0	0	0.0	0.0	True	1.0
ENSMUSG00000071494	Du14	1.0	1.0	0	0.0	0.0	True	1.0
ENSMUSG00000020019	Du14	1.0	0.353312489979157	24	6.0	0.147177205436168	False	1.0
ENSMUST00000164292	Du14	1.0	0.113222703222703	24	22.0	0.0562461018027027	False	0.6371341690968108
ENSMUSG00000039361	Du14	1.0	0.489948693282027	24	14.0	1.71491072107267	False	1.0
ENSMUSG00000015702	Du14	1.0	1.0	24	22.0	0.0515846771244257	False	1.0
ENSMUSG00000088086	Du14	0.464370439487742	0.0155956389289723	24	20.0	0.467703052493781	False	0.2342246813849001
ENSMUSG00000021224	Du14	1.0	0.880418470418471	24	22.0	0.685950146293446	False	1.0
ENSMUSG00000069721	Du14	1.0	1.0	0	0.0	0.0	True	1.0
ENSMUST00000114384	Du14	1.0	1.0	0	0.0	0.0	True	1.0
ENSMUSG00000061928	Du14	1.0	0.248510501843835	24	0.0	0.0030161639751512	False	0.9459144785438072
ENSMUSG00000093168	Du14	1.0	1.0	0	0.0	0.0	True	1.0
ENSMUSG00000093342	Du14	1.0	1.0	0	0.0	0.0	True	1.0
ENSMUSG00000031467	Du14	1.0	1.0	24	18.0	0.243714958737661	False	1.0
ENSMUSG00000087355	Du14	1.0	1.0	0	0.0	0.0	True	1.0
ENSMUSG00000047731	Du14	1.0	1.0	24	2.0	0.422248814385547	False	1.0
ENSMUSG00000043154	Du14	1.0	1.0	24	0.0	0.124807882413332	False	1.0
ENSMUSG00000073856	Du14	1.0	1.0	24	0.0	0.0155761481759773	False	1.0
ENSMUSG00000034216	Du14	1.0	0.17020683020683	24	0.0	0.100052781110772	False	0.7852856840513973
ENSMUST00000046456	Du14	1.0	1.0	24	0.0	0.0128018147199919	False	1.0
ENSMUSG00000084781	Du14	1.0	0.17020683020683	24	14.0	0.179176792488679	False	0.7852856840513973
ENSMUSG00000041229	Du14	1.0	1.0	24	18.0	0.857893766740673	False	1.0
ENSMUST00000161742	Du14	1.0	1.0	24	10.0	0.405805046189054	False	1.0
ENSMUSG00000093052	Du14	1.0	1.0	24	10.0	0.363926647073281	True	1.0
ENSMUSG00000033427	Du14	1.0	0.663955427288761	24	10.0	8.70183282597695	False	1.0
ENSMUSG00000038984	Du14	1.0	1.0	24	0.0	0.0061537735399712	False	1.0
ENSMUST00000164636	Du14	1.0	1.0	0	0.0	0.0	True	1.0
ENSMUSG00000034801	Du14	1.0	0.489948693282027	24	10.0	0.680220813598882	False	1.0
ENSMUSG00000040653	Du14	1.0	0.353312489979157	24	2.0	0.0071771338290434	False	1.0
ENSMUSG00000066382	Du14	1.0	1.0	0	0.0	0.0	True	1.0
ENSMUSG00000064665	Du14	1.0	1.0	0	0.0	0.0	True	1.0
ENSMUSG00000028344	Du14	0.785016405186618	0.0454224787558121	24	20.0	0.27768260073891	False	0.3977669126620682
ENSMUST00000174103	Du14	1.0	1.0	0	0.0	0.0	True	1.0
ENSMUSG00000035228	Du14	1.0	1.0	0	0.0	0.0	True	1.0
ENSMUSG00000050345	Du14	1.0	0.248510501843835	24	14.0	0.0342457117429504	False	0.9459144785438072
ENSMUSG00000026934	Du14	1.0	1.0	0	0.0	0.0	True	1.0
ENSMUSG00000021098	Du14	1.0	1.0	0	0.0	0.0	True	1.0
ENSMUSG00000024063	Du14	1.0	1.0	24	18.0	0.122782021485232	False	1.0
ENSMUSG00000027628	Du14	1.0	1.0	24	18.0	0.260841084978	False	1.0
ENSMUST00000145815	Du14	1.0	1.0	0	0.0	0.0	True	1.0
ENSMUSG00000027859	Du14	1.0	1.0	24	22.0	0.0603664130166768	False	1.0
ENSMUSG00000070891	Du14	1.0	0.663955427288761	24	0.0	0.0152286051930241	False	1.0
ENSMUST00000037005	Du14	1.0	1.0	0	0.0	0.0	True	1.0
ENSMUSG00000029265	Du14	1.0	1.0	24	18.0	0.366896495554264	False	1.0
ENSMUSG00000051879	Du14	1.0	1.0	0	0.0	0.0	True	1.0
ENSMUSG00000046108	Du14	1.0	1.0	24	6.0	0.0026558930701366	True	1.0
ENSMUSG00000006519	Du14	1.0	1.0	24	12.0	0.191818624299428	False	1.0
ENSMUSG00000082820	Du14	1.0	1.0	0	0.0	0.0	True	1.0
ENSMUSG00000020758	Du14	1.0	1.0	24	10.0	0.00305717616846	False	1.0
ENSMUSG00000045417	Du14	1.0	1.0	0	0.0	0.0	True	1.0
ENSMUSG00000022546	Du14	0.236776440813625	0.0043899310565977	24	14.0	9.0696167405416	False	0.1189406152717108
ENSMUST00000096847	Du14	1.0	1.0	0	0.0	0.0	True	1.0
ENSMUSG00000089690	Du14	1.0	1.0	0	0.0	0.0	True	1.0
ENSMUSG00000004263	Du14	1.0	1.0	24	22.0	0.0909537310504632	False	1.0
ENSMUST00000114813	Du14	1.0	1.0	0	0.0	0.0	False	1.0
ENSMUSG00000078517	Du14	1.0	1.0	24	18.0	0.259027356084256	False	1.0
ENSMUSG00000079637	Du14	1.0	1.0	0	0.0	0.0	True	1.0
ENSMUSG00000025260	Du14	0.614905238622545	0.0272069905403239	24	16.0	13.4114468313918	False	0.3097423034723282
ENSMUST00000118839	Du14	1.0	0.880418470418471	24	10.0	0.0996263957217162	False	1.0
ENSMUSG00000042502	Du14	1.0	1.0	24	18.0	0.315652467121675	False	1.0
ENSMUSG00000039770	Du14	0.614905238622545	0.0272069905403239	24	12.0	1.84604720917762	False	0.3097423034723282
ENSMUSG00000097646	Du14	1.0	1.0	0	0.0	0.0	True	1.0
ENSMUSG00000053279	Du14	1.0	1.0	24	18.0	55.0866234582521	False	1.0
ENSMUSG00000064779	Du14	1.0	1.0	0	0.0	0.0	True	1.0
ENSMUSG00000021432	Du14	1.0	1.0	24	10.0	0.48302464222853	False	1.0
ENSMUST00000181096	Du14	1.0	0.489948693282027	24	6.0	0.0091609219036623	False	1.0
ENSMUSG00000097968	Du14	1.0	1.0	0	0.0	0.0	True	1.0
ENSMUST00000167522	Du14	1.0	1.0	24	22.0	0.0152798704346601	False	1.0
ENSMUSG00000071748	Du14	1.0	0.880418470418471	24	10.0	0.290847161237651	False	1.0
ENSMUSG00000030228	Du14	1.0	0.489948693282027	24	22.0	0.347447523537728	False	1.0
ENSMUSG00000031028	Du14	1.0	1.0	24	22.0	0.0012941821862666	False	1.0
ENSMUSG00000027858	Du14	1.0	1.0	24	0.0	0.0258277822896198	False	1.0
ENSMUSG00000044306	Du14	1.0	1.0	0	0.0	0.0	True	1.0
ENSMUSG00000022676	Du14	1.0	0.248510501843835	24	10.0	0.110335174369396	False	0.9459144785438072
ENSMUSG00000040213	Du14	0.335180226032939	0.0085169151835818	24	18.0	11.8002686751192	False	0.168377995083838
ENSMUSG00000026668	Du14	1.0	1.0	24	0.0	0.0097828223177158	True	1.0
ENSMUSG00000006517	Du14	0.464370439487742	0.0155956389289723	24	22.0	1.13105972291475	False	0.2342246813849001
ENSMUSG00000089987	Du14	1.0	1.0	24	0.0	0.0330735054764384	True	1.0
ENSMUSG00000040284	Du14	1.0	1.0	0	0.0	0.0	True	1.0
ENSMUSG00000056459	Du14	1.0	1.0	24	12.0	0.0305035258802158	False	1.0
ENSMUSG00000086798	Du14	1.0	1.0	0	0.0	0.0	True	1.0
ENSMUSG00000049382	Du14	1.0	0.489948693282027	24	8.0	1.88732103199548	False	1.0
ENSMUSG00000094804	Du14	1.0	1.0	0	0.0	0.0	True	1.0
ENSMUSG00000036353	Du14	1.0	1.0	24	18.0	0.0769897863355913	False	1.0
ENSMUSG00000067288	Du14	1.0	0.880418470418471	24	14.0	10.6743779027749	False	1.0
ENSMUSG00000021898	Du14	1.0	0.248510501843835	24	2.0	0.0230944610269432	False	0.9459144785438072
ENSMUSG00000082564	Du14	1.0	1.0	0	0.0	0.0	True	1.0
ENSMUSG00000005371	Du14	1.0	1.0	24	10.0	0.314004908321511	False	1.0
ENSMUSG00000070871	Du14	1.0	0.880418470418471	24	16.0	0.147843300024046	False	1.0
ENSMUSG00000028454	Du14	1.0	0.248510501843835	24	0.0	0.264571073248759	False	0.9459144785438072
ENSMUSG00000057103	Du14	1.0	1.0	24	18.0	5.45391460329184	False	1.0
ENSMUSG00000080725	Du14	1.0	1.0	0	0.0	0.0	True	1.0
ENSMUSG00000000384	Du14	1.0	0.248510501843835	24	14.0	0.333749097419191	False	0.9459144785438072
ENSMUSG00000079479	Du14	1.0	1.0	0	0.0	0.0	True	1.0
ENSMUST00000170432	Du14	1.0	1.0	24	12.0	0.001713319730815	True	1.0
ENSMUSG00000077545	Du14	1.0	0.17020683020683	24	22.0	1.93916963672599	True	1.0
ENSMUSG00000084241	Du14	1.0	1.0	24	0.0	0.0037335238046649	True	1.0
ENSMUSG00000056718	Du14	1.0	0.489948693282027	24	4.0	0.0787854840064145	False	1.0
ENSMUST00000183600	Du14	1.0	1.0	0	0.0	0.0	True	1.0
ENSMUST00000177892	Du14	1.0	0.248510501843835	24	8.0	0.0031324830406564	False	0.9459144785438072
ENSMUSG00000014850	Du14	1.0	0.880418470418471	24	6.0	0.0731572675815602	False	1.0
ENSMUSG00000048497	Du14	1.0	1.0	24	22.0	0.0339660510109911	False	1.0
ENSMUSG00000023947	Du14	1.0	1.0	24	18.0	0.0415716915494336	False	1.0
ENSMUSG00000032109	Du14	0.335180226032939	0.0085169151835818	24	6.0	0.167129637480909	False	0.168377995083838
ENSMUSG00000000792	Du14	1.0	1.0	0	0.0	0.0	True	1.0
ENSMUSG00000076846	Du14	1.0	1.0	0	0.0	0.0	True	1.0
ENSMUSG00000091624	Du14	1.0	0.576952060285394	24	22.0	0.0013194612536941	True	1.0
ENSMUSG00000001211	Du14	1.0	0.248510501843835	24	8.0	0.729256901107215	False	0.9459144785438072
ENSMUSG00000057240	Du14	1.0	1.0	0	0.0	0.0	True	1.0
ENSMUSG00000022387	Du14	1.0	1.0	24	16.0	0.0906493215811626	False	1.0
ENSMUSG00000041235	Du14	1.0	0.353312489979157	24	12.0	0.398691551970317	False	1.0
ENSMUST00000064487	Du14	1.0	1.0	0	0.0	0.0	True	1.0
ENSMUSG00000039385	Du14	1.0	1.0	24	12.0	0.005287744509713	False	1.0
ENSMUST00000059529	Du14	0.99204465448776	0.0729854096520763	24	18.0	0.043661899194621	False	0.5064319332510003
ENSMUSG00000073386	Du14	1.0	1.0	24	6.0	0.0002679934700697	True	1.0
ENSMUSG00000034359	Du14	1.0	1.0	0	0.0	0.0	True	1.0
ENSMUSG00000072769	Du14	1.0	1.0	0	0.0	0.0	True	1.0
ENSMUSG00000007836	Du14	1.0	1.0	24	10.0	0.658098977949461	False	1.0
ENSMUSG00000080812	Du14	1.0	1.0	0	0.0	0.0	True	1.0
ENSMUSG00000036572	Du14	1.0	1.0	24	10.0	0.221013295527667	False	1.0
ENSMUSG00000085532	Du14	1.0	1.0	0	0.0	0.0	True	1.0
ENSMUSG00000104666	Du14	1.0	1.0	0	0.0	0.0	True	1.0
ENSMUSG00000050114	Du14	1.0	1.0	24	0.0	0.0013802724368761	True	1.0
ENSMUSG00000032375	Du14	0.614905238622545	0.0272069905403239	24	20.0	0.136763290316243	False	0.3097423034723282
ENSMUSG00000052909	Du14	1.0	1.0	0	0.0	0.0	True	1.0
ENSMUSG00000094023	Du14	1.0	1.0	0	0.0	0.0	True	1.0
ENSMUSG00000003226	Du14	1.0	0.663955427288761	24	12.0	1.09534375939702	False	1.0
ENSMUSG00000003721	Du14	0.0307829813284359	4.1686708353375e-05	24	0.0	98.08601663191	False	0.0152990219656886
ENSMUSG00000030662	Du14	0.335180226032939	0.0085169151835818	24	14.0	1.33234827478122	False	0.168377995083838
ENSMUSG00000056579	Du14	1.0	1.0	24	10.0	0.303288705052628	False	1.0
ENSMUSG00000051207	Du14	1.0	1.0	0	0.0	0.0	True	1.0
ENSMUST00000131336	Du14	1.0	1.0	0	0.0	0.0	True	1.0
ENSMUSG00000034151	Du14	1.0	1.0	0	0.0	0.0	True	1.0
ENSMUSG00000022116	Du14	1.0	1.0	0	0.0	0.0	True	1.0
ENSMUSG00000044863	Du14	1.0	1.0	0	0.0	0.0	True	1.0
ENSMUSG00000030759	Du14	1.0	1.0	24	22.0	0.30578655975717	False	1.0
ENSMUSG00000009549	Du14	1.0	0.489948693282027	24	16.0	3.95847214942994	False	1.0
ENSMUSG00000097053	Du14	1.0	1.0	24	14.0	0.0139653589284343	False	1.0
ENSMUSG00000038473	Du14	1.0	1.0	24	12.0	0.212255778042672	False	1.0
ENSMUSG00000095910	Du14	1.0	1.0	0	0.0	0.0	True	1.0
ENSMUSG00000091573	Du14	1.0	0.576952060285394	24	10.0	0.0021616254300872	True	1.0
ENSMUSG00000089512	Du14	1.0	1.0	0	0.0	0.0	True	1.0
ENSMUSG00000064492	Du14	1.0	1.0	0	0.0	0.0	True	1.0
ENSMUSG00000052369	Du14	1.0	0.489948693282027	24	12.0	0.285817864256461	False	1.0
ENSMUSG00000095078	Du14	1.0	1.0	0	0.0	0.0	True	1.0
ENSMUSG00000038646	Du14	1.0	0.113222703222703	24	12.0	2.53329843194846	False	0.6371341690968108
ENSMUSG00000095601	Du14	1.0	1.0	0	0.0	0.0	True	1.0
ENSMUSG00000028707	Du14	1.0	1.0	0	0.0	0.0	True	1.0
ENSMUSG00000064867	Du14	1.0	1.0	0	0.0	0.0	True	1.0
ENSMUSG00000002006	Du14	1.0	1.0	24	0.0	0.0131521861300698	False	1.0
ENSMUSG00000051490	Du14	1.0	1.0	0	0.0	0.0	True	1.0
ENSMUST00000179645	Du14	1.0	1.0	0	0.0	0.0	True	1.0
ENSMUSG00000046119	Du14	1.0	1.0	0	0.0	0.0	True	1.0
ENSMUSG00000061479	Du14	0.335180226032939	0.0085169151835818	24	20.0	1.05875451900452	False	0.168377995083838
ENSMUSG00000022057	Du14	1.0	1.0	24	10.0	0.114876567671567	False	1.0
ENSMUSG00000087698	Du14	1.0	1.0	0	0.0	0.0	True	1.0
ENSMUSG00000023070	Du14	1.0	0.880418470418471	24	14.0	34.027392524259	False	1.0
ENSMUSG00000048387	Du14	1.0	1.0	0	0.0	0.0	True	1.0
ENSMUSG00000072188	Du14	1.0	1.0	0	0.0	0.0	True	1.0
ENSMUSG00000094811	Du14	1.0	1.0	0	0.0	0.0	True	1.0
ENSMUSG00000030782	Du14	1.0	0.489948693282027	24	2.0	0.0450430555149737	False	1.0
ENSMUSG00000035048	Du14	1.0	1.0	24	18.0	0.740050886122029	False	1.0
ENSMUSG00000036352	Du14	1.0	1.0	24	12.0	1.08680544501419	False	1.0
ENSMUSG00000046417	Du14	1.0	1.0	24	18.0	0.0301833832850336	False	1.0
ENSMUSG00000026832	Du14	1.0	0.880418470418471	24	6.0	0.0671355462329756	False	1.0
ENSMUSG00000099169	Du14	1.0	1.0	0	0.0	0.0	True	1.0
ENSMUSG00000024654	Du14	0.335180226032939	0.0085169151835818	24	14.0	0.20059806209464	False	0.168377995083838
ENSMUST00000121157	Du14	0.785016405186618	0.0454224787558121	24	8.0	0.336897490362425	False	0.3977669126620682
ENSMUSG00000031960	Du14	1.0	0.17020683020683	24	20.0	1.38706066197553	False	0.7852856840513973
ENSMUSG00000083932	Du14	1.0	1.0	0	0.0	0.0	True	1.0
ENSMUSG00000038498	Du14	1.0	1.0	0	0.0	0.0	True	1.0
ENSMUSG00000060715	Du14	1.0	1.0	24	6.0	0.0177900995078724	False	1.0
ENSMUSG00000050933	Du14	1.0	1.0	0	0.0	0.0	True	1.0
ENSMUSG00000089634	Du14	1.0	1.0	24	22.0	0.0169638452340559	False	1.0
ENSMUSG00000098241	Du14	1.0	1.0	0	0.0	0.0	True	1.0
ENSMUSG00000074238	Du14	1.0	0.880418470418471	24	14.0	0.231821422678104	False	1.0
ENSMUSG00000042572	Du14	1.0	0.489948693282027	24	12.0	0.474820435799814	False	1.0
ENSMUSG00000062372	Du14	1.0	1.0	0	0.0	0.0	True	1.0
ENSMUSG00000006411	Du14	1.0	1.0	24	6.0	0.0020937431790933	False	1.0
ENSMUSG00000090861	Du14	1.0	1.0	24	0.0	0.0515636406976854	False	1.0
ENSMUSG00000091290	Du14	1.0	1.0	0	0.0	0.0	True	1.0
ENSMUSG00000090152	Du14	1.0	1.0	0	0.0	0.0	True	1.0
ENSMUSG00000037103	Du14	1.0	0.17020683020683	24	6.0	0.101895147829153	False	0.7852856840513973
ENSMUSG00000000381	Du14	1.0	0.353312489979157	24	6.0	0.0125762476567933	False	1.0
ENSMUSG00000035629	Du14	1.0	1.0	24	18.0	0.256209535561228	False	1.0
ENSMUST00000091527	Du14	0.785016405186618	0.0454224787558121	24	12.0	0.191494769393644	False	0.3977669126620682
ENSMUSG00000093885	Du14	1.0	1.0	0	0.0	0.0	True	1.0
ENSMUSG00000037627	Du14	1.0	1.0	0	0.0	0.0	True	1.0
ENSMUSG00000006342	Du14	1.0	1.0	24	18.0	0.0077452941277268	False	1.0
ENSMUSG00000040310	Du14	1.0	1.0	24	12.0	0.0022494834476497	False	1.0
ENSMUSG00000025283	Du14	1.0	1.0	24	10.0	3.92214453854648	False	1.0
ENSMUSG00000041895	Du14	1.0	1.0	24	10.0	0.14739287300443	False	1.0
ENSMUSG00000047878	Du14	1.0	0.113222703222703	24	8.0	0.0454542381082337	False	0.6371341690968108
ENSMUSG00000021408	Du14	1.0	0.663955427288761	24	18.0	0.987144047506809	False	1.0
ENSMUSG00000075276	Du14	1.0	0.772186948853615	24	12.0	0.0004582051942088	True	1.0
ENSMUSG00000067206	Du14	0.99204465448776	0.0729854096520763	24	12.0	0.0021160170427007	False	0.5064319332510003
ENSMUSG00000088084	Du14	1.0	1.0	0	0.0	0.0	True	1.0
ENSMUSG00000064247	Du14	1.0	0.248510501843835	24	20.0	0.02414734302413	False	0.9459144785438072
ENSMUST00000133483	Du14	1.0	0.772186948853615	24	0.0	0.0365901242759744	False	1.0
ENSMUSG00000090946	Du14	1.0	1.0	24	18.0	0.0824302659100406	False	1.0
ENSMUSG00000095957	Du14	1.0	1.0	0	0.0	0.0	True	1.0
ENSMUSG00000088108	Du14	1.0	1.0	24	12.0	0.269460716640664	True	1.0
ENSMUSG00000054976	Du14	1.0	1.0	0	0.0	0.0	True	1.0
ENSMUSG00000091361	Du14	1.0	1.0	24	12.0	0.0040651568850414	True	1.0
ENSMUSG00000031608	Du14	0.785016405186618	0.0454224787558121	24	16.0	0.061932654537005	False	0.3977669126620682
ENSMUSG00000025995	Du14	1.0	0.489948693282027	24	18.0	0.704905911330105	False	1.0
ENSMUSG00000082144	Du14	1.0	1.0	24	18.0	0.0707771461560863	False	1.0
ENSMUST00000179374	Du14	1.0	1.0	0	0.0	0.0	True	1.0
ENSMUSG00000009293	Du14	0.155507056120775	0.0021212121212121	24	20.0	1.65476068273104	False	0.0775664251207721
ENSMUST00000137131	Du14	1.0	1.0	24	22.0	0.0020251538213182	True	1.0
ENSMUST00000160746	Du14	1.0	1.0	24	10.0	0.0033576965504643	False	1.0
ENSMUSG00000086311	Du14	1.0	1.0	0	0.0	0.0	True	1.0
ENSMUSG00000095934	Du14	1.0	1.0	0	0.0	0.0	True	1.0
ENSMUST00000086675	Du14	0.785016405186618	0.0454224787558121	24	8.0	0.0150314991777683	False	0.3977669126620682
ENSMUSG00000034098	Du14	1.0	1.0	0	0.0	0.0	True	1.0
ENSMUSG00000051729	Du14	1.0	1.0	0	0.0	0.0	True	1.0
ENSMUSG00000020863	Du14	1.0	1.0	24	18.0	0.882469262920812	False	1.0
ENSMUSG00000086267	Du14	1.0	1.0	0	0.0	0.0	True	1.0
ENSMUSG00000074505	Du14	1.0	1.0	24	22.0	0.0005902573855954	False	1.0
ENSMUSG00000075128	Du14	1.0	1.0	0	0.0	0.0	True	1.0
ENSMUSG00000027247	Du14	1.0	1.0	24	0.0	0.167784064806897	False	1.0
ENSMUSG00000019865	Du14	1.0	1.0	24	10.0	0.0028339072023003	True	1.0
ENSMUST00000149309	Du14	1.0	1.0	0	0.0	0.0	True	1.0
ENSMUSG00000045871	Du14	1.0	1.0	24	18.0	0.0017451395359684	True	1.0
ENSMUSG00000063193	Du14	1.0	1.0	24	18.0	0.0269188480529907	False	1.0
ENSMUSG00000098097	Du14	1.0	1.0	0	0.0	0.0	True	1.0
ENSMUSG00000027957	Du14	1.0	0.663955427288761	24	14.0	1.75631182311115	False	1.0
ENSMUSG00000076535	Du14	1.0	1.0	24	16.0	0.0159274034695317	False	1.0
ENSMUSG00000107032	Du14	1.0	1.0	0	0.0	0.0	True	1.0
ENSMUST00000118017	Du14	1.0	1.0	24	10.0	0.0001788980156401	True	1.0
ENSMUSG00000047959	Du14	1.0	0.663955427288761	24	4.0	0.0075856647718739	False	1.0
ENSMUSG00000024194	Du14	0.335180226032939	0.0085169151835818	24	18.0	1.53116902398135	False	0.168377995083838
ENSMUSG00000075538	Du14	1.0	1.0	24	0.0	0.0175203382708497	False	1.0
ENSMUSG00000023978	Du14	1.0	0.421630591630592	24	18.0	0.0010583620747409	True	1.0
ENSMUSG00000029735	Du14	1.0	0.663955427288761	24	12.0	0.530414938703653	False	1.0
ENSMUSG00000021101	Du14	1.0	0.421630591630592	24	8.0	0.0130736972773581	True	1.0
ENSMUSG00000030207	Du14	1.0	0.248510501843835	24	18.0	0.760422632488013	False	0.9459144785438072
ENSMUSG00000033214	Du14	1.0	1.0	0	0.0	0.0	True	1.0
ENSMUSG00000021814	Du14	0.335180226032939	0.0085169151835818	24	12.0	4.82603913693725	False	0.168377995083838
ENSMUSG00000055991	Du14	1.0	1.0	24	18.0	0.253844263378159	False	1.0
ENSMUSG00000032103	Du14	1.0	1.0	24	18.0	0.165095291271435	False	1.0
ENSMUSG00000026669	Du14	0.464370439487742	0.0155956389289723	24	14.0	10.3125867181808	False	0.2342246813849001
ENSMUSG00000038751	Du14	0.785016405186618	0.0454224787558121	24	22.0	0.244438682528206	False	0.3977669126620682
ENSMUSG00000038463	Du14	1.0	0.353312489979157	24	22.0	0.0173559359442238	False	1.0
ENSMUSG00000055044	Du14	0.785016405186618	0.0454224787558121	24	18.0	1.71216007569386	False	0.3977669126620682
ENSMUSG00000030804	Du14	1.0	1.0	0	0.0	0.0	True	1.0
ENSMUSG00000089248	Du14	1.0	1.0	0	0.0	0.0	True	1.0
ENSMUSG00000052151	Du14	0.99204465448776	0.0729854096520763	24	10.0	0.650990787031583	False	0.5064319332510003
ENSMUSG00000046811	Du14	0.99204465448776	0.0729854096520763	24	0.0	0.919309526220631	False	0.5064319332510003
ENSMUSG00000063672	Du14	1.0	1.0	0	0.0	0.0	True	1.0
ENSMUSG00000039315	Du14	1.0	1.0	24	10.0	0.0014028998538741	False	1.0
ENSMUSG00000001158	Du14	1.0	0.663955427288761	24	18.0	0.982846606044148	False	1.0
ENSMUSG00000039037	Du14	1.0	1.0	24	0.0	0.001135259937195	False	1.0
ENSMUSG00000022311	Du14	1.0	1.0	24	10.0	0.0017898640398784	False	1.0
ENSMUST00000140994	Du14	1.0	0.489948693282027	24	18.0	0.0324804196637182	False	1.0
ENSMUSG00000062393	Du14	1.0	1.0	0	0.0	0.0	True	1.0
ENSMUSG00000048473	Du14	1.0	1.0	0	0.0	0.0	True	1.0
ENSMUSG00000058900	Du14	1.0	1.0	24	22.0	0.0503714586646049	False	1.0
ENSMUSG00000094330	Du14	1.0	1.0	0	0.0	0.0	True	1.0
ENSMUSG00000029535	Du14	0.614905238622545	0.0272069905403239	24	20.0	0.460938161918169	False	0.3097423034723282
ENSMUSG00000039342	Du14	1.0	1.0	0	0.0	0.0	True	1.0
ENSMUSG00000079038	Du14	1.0	1.0	24	0.0	0.0378805941516399	False	1.0
ENSMUST00000056139	Du14	1.0	1.0	0	0.0	0.0	True	1.0
ENSMUSG00000031451	Du14	1.0	0.663955427288761	24	22.0	0.755423387545024	False	1.0
ENSMUSG00000022112	Du14	1.0	1.0	0	0.0	0.0	True	1.0
ENSMUSG00000028467	Du14	1.0	1.0	24	10.0	0.19145623207407	False	1.0
ENSMUSG00000005469	Du14	1.0	0.489948693282027	24	0.0	0.726004209913757	False	1.0
ENSMUSG00000032915	Du14	1.0	1.0	24	0.0	0.110610946014058	False	1.0
ENSMUSG00000088624	Du14	1.0	1.0	0	0.0	0.0	True	1.0
ENSMUSG00000038042	Du14	1.0	0.663955427288761	24	4.0	0.0128887888540778	False	1.0
ENSMUSG00000022412	Du14	1.0	0.489948693282027	24	18.0	0.440479794971489	False	1.0
ENSMUSG00000086922	Du14	1.0	1.0	0	0.0	0.0	True	1.0
ENSMUST00000162539	Du14	1.0	1.0	0	0.0	0.0	True	1.0
ENSMUSG00000026155	Du14	1.0	0.880418470418471	24	12.0	0.216832526683902	False	1.0
ENSMUSG00000082958	Du14	1.0	1.0	0	0.0	0.0	True	1.0
ENSMUSG00000079169	Du14	1.0	1.0	0	0.0	0.0	True	1.0
ENSMUSG00000026663	Du14	1.0	0.489948693282027	24	12.0	0.566788511527889	False	1.0
ENSMUSG00000081229	Du14	1.0	1.0	0	0.0	0.0	True	1.0
ENSMUSG00000093995	Du14	1.0	1.0	0	0.0	0.0	True	1.0
ENSMUSG00000021763	Du14	1.0	0.880418470418471	24	8.0	0.0024996224714944	False	1.0
ENSMUSG00000029199	Du14	1.0	0.663955427288761	24	12.0	0.665316770418423	False	1.0
ENSMUSG00000021054	Du14	1.0	0.880418470418471	24	14.0	1.08979297116471	False	1.0
ENSMUSG00000083055	Du14	1.0	1.0	24	10.0	0.0019664639584797	True	1.0
ENSMUSG00000022560	Du14	1.0	1.0	24	22.0	0.042362767260886	False	1.0
ENSMUSG00000052271	Du14	1.0	1.0	24	22.0	0.0149825320331712	False	1.0
ENSMUSG00000080760	Du14	1.0	1.0	0	0.0	0.0	True	1.0
ENSMUSG00000081948	Du14	1.0	1.0	0	0.0	0.0	True	1.0
ENSMUSG00000054191	Du14	0.335180226032939	0.0085169151835818	24	10.0	0.238860317131425	False	0.168377995083838
ENSMUSG00000095168	Du14	1.0	0.353312489979157	24	2.0	0.0116186482983715	False	1.0
ENSMUSG00000049168	Du14	1.0	1.0	0	0.0	0.0	True	1.0
ENSMUSG00000034210	Du14	1.0	1.0	24	18.0	0.19994858451612	False	1.0
ENSMUSG00000083027	Du14	1.0	1.0	24	12.0	0.0014357803191992	True	1.0
ENSMUSG00000018733	Du14	1.0	1.0	24	18.0	0.518666359534238	False	1.0
ENSMUSG00000005683	Du14	1.0	0.353312489979157	24	22.0	1.39512167928106	False	1.0
ENSMUSG00000043467	Du14	1.0	1.0	24	10.0	0.0661684009330077	False	1.0
ENSMUSG00000034333	Du14	0.614905238622545	0.0272069905403239	24	18.0	0.299540332005558	False	0.3097423034723282
ENSMUSG00000035692	Du14	1.0	0.17020683020683	24	6.0	0.557414043376308	False	0.7852856840513973
ENSMUST00000022091	Du14	1.0	1.0	0	0.0	0.0	True	1.0
ENSMUSG00000040624	Du14	1.0	0.353312489979157	24	4.0	0.0756399194903062	False	1.0
ENSMUSG00000090138	Du14	1.0	1.0	0	0.0	0.0	True	1.0
ENSMUSG00000076879	Du14	1.0	1.0	0	0.0	0.0	True	1.0
ENSMUST00000149466	Du14	1.0	1.0	0	0.0	0.0	True	1.0
ENSMUSG00000030000	Du14	1.0	0.663955427288761	24	0.0	0.0009280776503073	True	1.0
ENSMUSG00000003379	Du14	1.0	0.489948693282027	24	6.0	0.0344000377979444	False	1.0
ENSMUST00000052274	Du14	1.0	1.0	0	0.0	0.0	True	1.0
ENSMUSG00000041556	Du14	1.0	1.0	24	6.0	0.0043646166068739	True	1.0
ENSMUSG00000063011	Du14	1.0	1.0	24	10.0	0.0071209188399391	False	1.0
ENSMUSG00000026154	Du14	1.0	0.880418470418471	24	14.0	1.7533066192911	False	1.0
ENSMUSG00000037124	Du14	1.0	1.0	0	0.0	0.0	True	1.0
ENSMUSG00000042680	Du14	1.0	1.0	24	10.0	0.357297520999656	False	1.0
ENSMUSG00000085783	Du14	1.0	1.0	0	0.0	0.0	True	1.0
ENSMUST00000168359	Du14	1.0	1.0	0	0.0	0.0	True	1.0
ENSMUSG00000052508	Du14	1.0	1.0	0	0.0	0.0	True	1.0
ENSMUSG00000079633	Du14	1.0	1.0	0	0.0	0.0	True	1.0
ENSMUSG00000058248	Du14	1.0	0.17020683020683	24	6.0	0.0018124914568764	False	0.7852856840513973
ENSMUSG00000025736	Du14	1.0	0.17020683020683	24	18.0	0.941733650019009	False	0.7852856840513973
ENSMUSG00000025008	Du14	1.0	1.0	24	18.0	0.0160946342232823	False	1.0
ENSMUSG00000100234	Du14	1.0	1.0	0	0.0	0.0	True	1.0
ENSMUSG00000080848	Du14	1.0	1.0	24	22.0	0.0008792872824054	True	1.0
ENSMUSG00000023041	Du14	1.0	1.0	0	0.0	0.0	True	1.0
ENSMUSG00000089174	Du14	1.0	1.0	0	0.0	0.0	True	1.0
ENSMUSG00000026082	Du14	0.335180226032939	0.0085169151835818	24	14.0	0.400385072711259	False	0.168377995083838
ENSMUSG00000055675	Du14	1.0	1.0	24	18.0	0.0268248028510929	False	1.0
ENSMUST00000148510	Du14	1.0	0.663955427288761	24	14.0	0.178965190784409	False	1.0
ENSMUSG00000073931	Du14	1.0	1.0	0	0.0	0.0	True	1.0
ENSMUSG00000098830	Du14	1.0	1.0	0	0.0	0.0	True	1.0
ENSMUSG00000024480	Du14	1.0	1.0	24	18.0	0.577370364508345	False	1.0
ENSMUSG00000020427	Du14	1.0	1.0	24	4.0	0.195108438598898	False	1.0
ENSMUSG00000033285	Du14	1.0	1.0	24	18.0	0.426190934690662	False	1.0
ENSMUSG00000025227	Du14	1.0	0.489948693282027	24	2.0	0.0552876185608044	False	1.0
ENSMUSG00000015291	Du14	1.0	1.0	24	18.0	1.47964215283629	False	1.0
ENSMUSG00000001520	Du14	1.0	0.663955427288761	24	18.0	0.0229295283702315	False	1.0
ENSMUSG00000093507	Du14	1.0	1.0	24	22.0	0.0165645066793808	False	1.0
ENSMUSG00000024353	Du14	1.0	1.0	24	18.0	0.0115857678330463	False	1.0
ENSMUSG00000038369	Du14	1.0	1.0	24	0.0	0.1382570533915	False	1.0
ENSMUSG00000027809	Du14	1.0	1.0	24	10.0	4.78180960777402	False	1.0
ENSMUSG00000065431	Du14	1.0	1.0	0	0.0	0.0	True	1.0
ENSMUSG00000056926	Du14	1.0	1.0	0	0.0	0.0	True	1.0
ENSMUST00000133573	Du14	1.0	0.141714766714767	24	14.0	0.0358128371467551	True	1.0
ENSMUSG00000001964	Du14	1.0	1.0	24	12.0	0.201599678850191	False	1.0
ENSMUSG00000092167	Du14	1.0	1.0	24	18.0	0.0145777134009419	False	1.0
ENSMUSG00000034312	Du14	1.0	1.0	24	18.0	0.312555339420078	False	1.0
ENSMUSG00000020830	Du14	0.785016405186618	0.0454224787558121	24	20.0	0.611366290780842	False	0.3977669126620682
ENSMUSG00000110103	Du14	1.0	1.0	0	0.0	0.0	True	1.0
ENSMUSG00000032604	Du14	0.785016405186618	0.0454224787558121	24	14.0	1.15456041678749	False	0.3977669126620682
ENSMUSG00000020537	Du14	0.464370439487742	0.0155956389289723	24	16.0	1.29297656920476	False	0.2342246813849001
ENSMUSG00000088997	Du14	1.0	1.0	0	0.0	0.0	True	1.0
ENSMUSG00000072423	Du14	1.0	0.772186948853615	24	16.0	0.001353402379191	True	1.0
ENSMUSG00000083123	Du14	1.0	1.0	0	0.0	0.0	True	1.0
ENSMUSG00000024366	Du14	1.0	1.0	24	0.0	0.0029873493738178	True	1.0
ENSMUSG00000037410	Du14	1.0	0.489948693282027	24	14.0	0.113471192943958	False	1.0
ENSMUSG00000079378	Du14	1.0	1.0	0	0.0	0.0	True	1.0
ENSMUSG00000019303	Du14	0.99204465448776	0.0729854096520763	24	12.0	0.0406452048893839	False	0.5064319332510003
ENSMUSG00000087199	Du14	1.0	1.0	0	0.0	0.0	True	1.0
ENSMUSG00000072955	Du14	1.0	1.0	24	10.0	0.101621143951444	False	1.0
ENSMUSG00000073027	Du14	1.0	1.0	0	0.0	0.0	True	1.0
ENSMUSG00000082514	Du14	1.0	1.0	0	0.0	0.0	True	1.0
ENSMUSG00000065649	Du14	1.0	1.0	24	18.0	199.649831901069	False	1.0
ENSMUSG00000041272	Du14	1.0	0.113222703222703	24	10.0	0.343512297523729	False	0.6371341690968108
ENSMUSG00000037025	Du14	1.0	0.489948693282027	24	20.0	1.56527808733884	False	1.0
ENSMUSG00000090175	Du14	1.0	0.663955427288761	24	18.0	14.2627326852623	False	1.0
ENSMUSG00000068396	Du14	1.0	1.0	0	0.0	0.0	True	1.0
ENSMUSG00000019433	Du14	0.614905238622545	0.0272069905403239	24	10.0	0.125034156583311	False	0.3097423034723282
ENSMUSG00000092382	Du14	1.0	1.0	0	0.0	0.0	True	1.0
ENSMUSG00000083425	Du14	1.0	1.0	0	0.0	0.0	True	1.0
ENSMUSG00000076886	Du14	1.0	1.0	0	0.0	0.0	True	1.0
ENSMUSG00000023972	Du14	1.0	1.0	24	12.0	0.0043978506255897	False	1.0
ENSMUSG00000026890	Du14	1.0	1.0	24	18.0	0.0668067415797239	False	1.0
ENSMUSG00000081662	Du14	1.0	1.0	0	0.0	0.0	True	1.0
ENSMUSG00000087748	Du14	1.0	1.0	0	0.0	0.0	True	1.0
ENSMUSG00000081175	Du14	1.0	1.0	0	0.0	0.0	True	1.0
ENSMUSG00000098104	Du14	1.0	1.0	0	0.0	0.0	True	1.0
ENSMUSG00000003746	Du14	1.0	1.0	24	18.0	2.94239506020393	False	1.0
ENSMUSG00000034341	Du14	1.0	1.0	24	18.0	0.689764987377947	False	1.0
ENSMUSG00000042514	Du14	1.0	1.0	24	20.0	0.0008639077099146	False	1.0
ENSMUSG00000094154	Du14	1.0	1.0	0	0.0	0.0	True	1.0
ENSMUSG00000018574	Du14	1.0	0.880418470418471	24	14.0	6.13125218899043	False	1.0
ENSMUSG00000000359	Du14	1.0	0.880418470418471	24	14.0	0.0123863894860448	False	1.0
ENSMUSG00000026989	Du14	1.0	0.113222703222703	24	10.0	0.0156305953981286	True	1.0
ENSMUSG00000083013	Du14	1.0	1.0	0	0.0	0.0	True	1.0
ENSMUSG00000082501	Du14	1.0	1.0	0	0.0	0.0	True	1.0
ENSMUSG00000037818	Du14	1.0	1.0	24	8.0	0.19549734732855	False	1.0
ENSMUSG00000052236	Du14	1.0	1.0	0	0.0	0.0	True	1.0
ENSMUSG00000032921	Du14	1.0	1.0	0	0.0	0.0	True	1.0
ENSMUST00000145651	Du14	1.0	0.663955427288761	24	10.0	0.316320683029896	False	1.0
ENSMUSG00000048693	Du14	1.0	1.0	0	0.0	0.0	True	1.0
ENSMUSG00000066438	Du14	1.0	1.0	24	10.0	0.0027223611075682	False	1.0
ENSMUSG00000026875	Du14	1.0	1.0	24	18.0	0.0481827864001373	False	1.0
ENSMUSG00000050776	Du14	1.0	1.0	0	0.0	0.0	True	1.0
ENSMUSG00000046675	Du14	1.0	1.0	24	18.0	0.127438496416041	False	1.0
ENSMUSG00000026659	Du14	1.0	1.0	24	10.0	1.32973905075864	False	1.0
ENSMUSG00000035845	Du14	1.0	0.17020683020683	24	22.0	0.725986532244228	False	0.7852856840513973
ENSMUSG00000086760	Du14	1.0	1.0	0	0.0	0.0	True	1.0
ENSMUST00000152341	Du14	1.0	1.0	24	0.0	0.0705628928013868	False	1.0
ENSMUSG00000025610	Du14	1.0	1.0	24	22.0	0.0020806617036414	True	1.0
ENSMUST00000177956	Du14	1.0	1.0	0	0.0	0.0	True	1.0
ENSMUSG00000020018	Du14	0.785016405186618	0.0454224787558121	24	18.0	0.795427953690653	False	0.3977669126620682
ENSMUSG00000036480	Du14	1.0	1.0	0	0.0	0.0	True	1.0
ENSMUSG00000068417	Du14	1.0	0.353312489979157	24	0.0	0.221550696681369	False	1.0
ENSMUST00000119495	Du14	1.0	0.300911495911496	24	22.0	0.699464371095483	True	1.0
ENSMUSG00000029596	Du14	1.0	1.0	24	0.0	0.079475266671462	False	1.0
ENSMUSG00000075023	Du14	1.0	1.0	0	0.0	0.0	True	1.0
ENSMUSG00000061210	Du14	1.0	1.0	0	0.0	0.0	True	1.0
ENSMUSG00000024992	Du14	0.236776440813625	0.0043899310565977	24	12.0	0.0284546839817279	False	0.1189406152717108
ENSMUSG00000047237	Du14	1.0	1.0	0	0.0	0.0	True	1.0
ENSMUSG00000004709	Du14	1.0	1.0	24	10.0	0.012788202914454	False	1.0
ENSMUSG00000110170	Du14	1.0	1.0	24	12.0	0.0041538987860803	False	1.0
ENSMUSG00000079258	Du14	1.0	1.0	0	0.0	0.0	True	1.0
ENSMUSG00000074564	Du14	1.0	0.353312489979157	24	20.0	0.0296390878402153	True	1.0
ENSMUSG00000084856	Du14	1.0	1.0	0	0.0	0.0	True	1.0
ENSMUSG00000094793	Du14	1.0	0.353312489979157	24	16.0	144.429388484477	False	1.0
ENSMUSG00000050132	Du14	1.0	1.0	24	22.0	0.0097808777740676	False	1.0
ENSMUSG00000024749	Du14	1.0	1.0	0	0.0	0.0	True	1.0
ENSMUSG00000044018	Du14	1.0	1.0	24	18.0	1.16589533848991	False	1.0
ENSMUSG00000021388	Du14	1.0	0.353312489979157	24	22.0	0.01469279502958	False	1.0
ENSMUSG00000041712	Du14	1.0	0.663955427288761	24	10.0	0.299705441438965	False	1.0
ENSMUST00000133242	Du14	1.0	1.0	24	12.0	0.0173463900026778	False	1.0
ENSMUSG00000091191	Du14	1.0	0.663955427288761	24	12.0	0.0675088986134421	False	1.0
ENSMUSG00000117924	Du14	1.0	0.353312489979157	24	14.0	1.63085340245912	False	1.0
ENSMUSG00000066637	Du14	1.0	1.0	24	18.0	1.06890150131455	False	1.0
ENSMUSG00000026930	Du14	1.0	1.0	24	0.0	0.0496802617859951	False	1.0
ENSMUSG00000088203	Du14	1.0	1.0	0	0.0	0.0	True	1.0
ENSMUSG00000004359	Du14	1.0	1.0	24	18.0	0.0619570497209559	False	1.0
ENSMUSG00000089715	Du14	1.0	0.248510501843835	24	16.0	0.0214444273530445	False	0.9459144785438072
ENSMUSG00000031807	Du14	1.0	1.0	24	6.0	1.47972700565003	False	1.0
ENSMUSG00000045236	Du14	1.0	1.0	0	0.0	0.0	True	1.0
ENSMUSG00000078974	Du14	1.0	0.17020683020683	24	18.0	10.5251430166055	False	0.7852856840513973
ENSMUSG00000093556	Du14	1.0	1.0	0	0.0	0.0	True	1.0
ENSMUSG00000087527	Du14	1.0	1.0	0	0.0	0.0	True	1.0
ENSMUSG00000096628	Du14	1.0	1.0	0	0.0	0.0	True	1.0
ENSMUSG00000047676	Du14	1.0	0.880418470418471	24	18.0	7.0254382112755	False	1.0
ENSMUSG00000037686	Du14	0.077045371203787	0.0003831970498637	24	8.0	3.93770088773259	False	0.0386741622574939
ENSMUSG00000034659	Du14	1.0	0.880418470418471	24	0.0	0.233914458750416	False	1.0
ENSMUSG00000037145	Du14	1.0	0.209358666025333	24	6.0	0.010639835736514	True	1.0
ENSMUSG00000046949	Du14	1.0	1.0	24	10.0	1.11692819389274	False	1.0
ENSMUSG00000021595	Du14	0.614905238622545	0.0272069905403239	24	14.0	2.415034822795	False	0.3097423034723282
ENSMUSG00000033542	Du14	1.0	1.0	24	18.0	0.307094707302365	False	1.0
ENSMUSG00000001518	Du14	1.0	1.0	24	0.0	0.0360483037048901	False	1.0
ENSMUSG00000063628	Du14	1.0	1.0	0	0.0	0.0	True	1.0
ENSMUSG00000019437	Du14	1.0	0.880418470418471	24	18.0	2.03861183113121	False	1.0
ENSMUSG00000065238	Du14	1.0	1.0	0	0.0	0.0	True	1.0
ENSMUSG00000055312	Du14	0.785016405186618	0.0454224787558121	24	14.0	1.08140668473983	False	0.3977669126620682
ENSMUSG00000078249	Du14	1.0	0.353312489979157	0	0.0	0.0	True	1.0
ENSMUSG00000075602	Du14	1.0	1.0	24	10.0	0.798910454587997	False	1.0
ENSMUSG00000049154	Du14	1.0	1.0	0	0.0	0.0	True	1.0
ENSMUST00000148227	Du14	1.0	1.0	24	6.0	0.011696430044302	False	1.0
ENSMUSG00000027309	Du14	0.464370439487742	0.0155956389289723	24	18.0	2.19910208949016	False	0.2342246813849001
ENSMUSG00000046573	Du14	1.0	0.353312489979157	24	10.0	0.311268405078318	False	1.0
ENSMUST00000166349	Du14	1.0	1.0	0	0.0	0.0	True	1.0
ENSMUSG00000005125	Du14	0.108040593730735	0.0009443642776976	24	2.0	1.61996395802885	False	0.0539999800150879
ENSMUSG00000025151	Du14	1.0	1.0	24	22.0	0.300202183952749	False	1.0
ENSMUSG00000090303	Du14	1.0	0.353312489979157	24	4.0	0.0147399944072242	False	1.0
ENSMUSG00000045007	Du14	1.0	1.0	24	10.0	0.0078193635630561	False	1.0
ENSMUSG00000072115	Du14	0.614905238622545	0.0272069905403239	24	12.0	27.9734978171304	False	0.3097423034723282
ENSMUSG00000094012	Du14	1.0	1.0	0	0.0	0.0	True	1.0
ENSMUSG00000068039	Du14	1.0	0.17020683020683	24	18.0	10.4029019318079	False	0.7852856840513973
ENSMUSG00000089958	Du14	1.0	1.0	24	22.0	0.0042143564158718	True	1.0
ENSMUSG00000023967	Du14	1.0	0.663955427288761	24	18.0	0.719657926552608	False	1.0
ENSMUST00000129141	Du14	1.0	1.0	0	0.0	0.0	True	1.0
ENSMUSG00000039620	Du14	1.0	0.113222703222703	24	2.0	0.528602624023472	False	0.6371341690968108
ENSMUSG00000084392	Du14	1.0	1.0	0	0.0	0.0	True	1.0
ENSMUSG00000030909	Du14	1.0	0.880418470418471	24	14.0	2.37899005462402	False	1.0
ENSMUSG00000076222	Du14	1.0	1.0	0	0.0	0.0	True	1.0
ENSMUSG00000040740	Du14	1.0	0.248510501843835	24	6.0	0.120919855776977	False	0.9459144785438072
ENSMUSG00000026565	Du14	1.0	1.0	24	10.0	0.439252080822654	False	1.0
ENSMUSG00000074637	Du14	1.0	1.0	0	0.0	0.0	True	1.0
ENSMUSG00000094146	Du14	1.0	1.0	0	0.0	0.0	True	1.0
ENSMUSG00000030256	Du14	0.335180226032939	0.0085169151835818	24	12.0	0.216288408015779	False	0.168377995083838
ENSMUSG00000035811	Du14	1.0	0.880418470418471	24	12.0	9.75331828727088	False	1.0
ENSMUSG00000049737	Du14	1.0	1.0	0	0.0	0.0	True	1.0
ENSMUSG00000069583	Du14	1.0	1.0	0	0.0	0.0	True	1.0
ENSMUSG00000020669	Du14	0.99204465448776	0.0729854096520763	24	8.0	0.342257359763819	False	0.5064319332510003
ENSMUSG00000028961	Du14	1.0	0.663955427288761	24	18.0	0.434845921692385	False	1.0
ENSMUSG00000047661	Du14	1.0	1.0	0	0.0	0.0	True	1.0
ENSMUSG00000015766	Du14	1.0	1.0	24	10.0	0.0421364930909064	False	1.0
ENSMUSG00000035212	Du14	1.0	0.248510501843835	24	8.0	0.825589593442166	False	0.9459144785438072
ENSMUSG00000094120	Du14	1.0	1.0	0	0.0	0.0	True	1.0
ENSMUSG00000094079	Du14	1.0	1.0	0	0.0	0.0	True	1.0
ENSMUSG00000024576	Du14	1.0	1.0	24	10.0	1.64453591867508	False	1.0
ENSMUST00000094983	Du14	1.0	1.0	0	0.0	0.0	True	1.0
ENSMUSG00000069184	Du14	1.0	0.489948693282027	24	22.0	0.0481309908284153	False	1.0
ENSMUSG00000003234	Du14	1.0	0.489948693282027	24	20.0	1.53106295796417	False	1.0
ENSMUSG00000110259	Du14	1.0	1.0	0	0.0	0.0	True	1.0
ENSMUSG00000098194	Du14	1.0	1.0	24	22.0	0.0010111626970967	True	1.0
ENSMUSG00000022099	Du14	1.0	0.663955427288761	24	4.0	0.0066644814126832	False	1.0
ENSMUSG00000071890	Du14	1.0	1.0	0	0.0	0.0	True	1.0
ENSMUSG00000081471	Du14	1.0	1.0	24	22.0	0.0042900168414587	False	1.0
ENSMUSG00000062282	Du14	1.0	1.0	0	0.0	0.0	True	1.0
ENSMUSG00000045204	Du14	1.0	1.0	0	0.0	0.0	True	1.0
ENSMUSG00000044730	Du14	1.0	1.0	24	22.0	0.0444363578967156	False	1.0
ENSMUST00000153697	Du14	1.0	1.0	0	0.0	0.0	True	1.0
ENSMUSG00000000948	Du14	1.0	0.113222703222703	24	6.0	1.89783217429782	False	0.6371341690968108
ENSMUSG00000024423	Du14	1.0	1.0	24	18.0	0.210304163326597	False	1.0
ENSMUSG00000041203	Du14	1.0	0.353312489979157	24	18.0	3.30204724678494	False	1.0
ENSMUSG00000028107	Du14	1.0	1.0	24	0.0	0.155982452628893	False	1.0
ENSMUSG00000083613	Du14	1.0	1.0	0	0.0	0.0	True	1.0
ENSMUSG00000027187	Du14	1.0	1.0	24	18.0	22.0118805449466	False	1.0
ENSMUSG00000059303	Du14	1.0	1.0	0	0.0	0.0	True	1.0
ENSMUST00000139470	Du14	1.0	1.0	0	0.0	0.0	True	1.0
ENSMUSG00000095478	Du14	1.0	0.772186948853615	24	14.0	0.0105323555057736	True	1.0
ENSMUSG00000021816	Du14	1.0	1.0	24	10.0	0.502475382012019	False	1.0
ENSMUST00000147149	Du14	1.0	1.0	0	0.0	0.0	True	1.0
ENSMUSG00000031461	Du14	1.0	1.0	0	0.0	0.0	True	1.0
ENSMUSG00000095721	Du14	1.0	1.0	0	0.0	0.0	True	1.0
ENSMUSG00000022589	Du14	1.0	1.0	0	0.0	0.0	True	1.0
ENSMUSG00000079988	Du14	1.0	1.0	24	10.0	0.0022581455057192	True	1.0
ENSMUSG00000029736	Du14	1.0	0.880418470418471	24	2.0	0.002732967709286	True	1.0
ENSMUSG00000070564	Du14	1.0	1.0	0	0.0	0.0	True	1.0
ENSMUSG00000062329	Du14	0.785016405186618	0.0454224787558121	24	0.0	0.0086026610999155	True	1.0
ENSMUSG00000040938	Du14	1.0	1.0	24	12.0	0.0619807377981256	False	1.0
ENSMUSG00000034551	Du14	1.0	1.0	24	0.0	0.0028425692603699	False	1.0
ENSMUST00000170714	Du14	1.0	1.0	0	0.0	0.0	True	1.0
ENSMUSG00000098437	Du14	1.0	1.0	0	0.0	0.0	True	1.0
ENSMUSG00000025384	Du14	0.785016405186618	0.0454224787558121	24	8.0	0.10551924685943	False	0.3977669126620682
ENSMUSG00000096131	Du14	1.0	1.0	0	0.0	0.0	True	1.0
ENSMUSG00000088915	Du14	1.0	1.0	0	0.0	0.0	True	1.0
ENSMUSG00000058454	Du14	1.0	0.489948693282027	24	20.0	0.702086323040127	False	1.0
ENSMUSG00000032119	Du14	1.0	1.0	24	10.0	0.0418536503784317	False	1.0
ENSMUSG00000091649	Du14	1.0	1.0	24	0.0	0.0639182103785768	False	1.0
ENSMUSG00000042410	Du14	1.0	1.0	24	18.0	0.640492019097916	False	1.0
ENSMUSG00000030077	Du14	1.0	1.0	24	6.0	0.0036467264472743	False	1.0
ENSMUSG00000059714	Du14	0.155507056120775	0.0021212121212121	24	10.0	1.78351422098339	False	0.0775664251207721
ENSMUSG00000031756	Du14	1.0	1.0	24	18.0	0.0092659272606685	False	1.0
ENSMUSG00000061614	Du14	1.0	1.0	0	0.0	0.0	True	1.0
ENSMUST00000075055	Du14	1.0	1.0	0	0.0	0.0	True	1.0
ENSMUSG00000034463	Du14	1.0	1.0	24	0.0	0.0525567721718619	False	1.0
ENSMUST00000128778	Du14	1.0	1.0	24	10.0	0.0234448324370212	False	1.0
ENSMUST00000118961	Du14	1.0	0.489948693282027	24	18.0	0.0366111607027147	False	1.0
ENSMUSG00000037995	Du14	1.0	1.0	24	12.0	0.0087534516210035	False	1.0
ENSMUSG00000071757	Du14	1.0	0.17020683020683	24	18.0	0.204465229080949	False	0.7852856840513973
ENSMUSG00000025078	Du14	0.108040593730735	0.0009443642776976	24	14.0	0.941705365747762	False	0.0539999800150879
ENSMUSG00000025290	Du14	1.0	1.0	24	18.0	23.9815264839418	False	1.0
ENSMUSG00000021314	Du14	1.0	0.880418470418471	24	10.0	0.0024333312107582	False	1.0
ENSMUSG00000028536	Du14	1.0	1.0	24	0.0	0.353431414673519	False	1.0
ENSMUSG00000079016	Du14	1.0	1.0	0	0.0	0.0	True	1.0
ENSMUSG00000028186	Du14	0.236776440813625	0.0043899310565977	24	12.0	105.156324303986	False	0.1189406152717108
ENSMUSG00000001018	Du14	1.0	0.489948693282027	24	8.0	0.921584642289097	False	1.0
ENSMUSG00000021257	Du14	1.0	0.17020683020683	24	4.0	0.0387858676082539	False	0.7852856840513973
ENSMUSG00000060904	Du14	0.785016405186618	0.0454224787558121	24	16.0	7.15726412849211	False	0.3977669126620682
ENSMUSG00000054160	Du14	1.0	1.0	0	0.0	0.0	True	1.0
ENSMUSG00000022960	Du14	1.0	1.0	24	18.0	0.159753099539571	False	1.0
ENSMUSG00000073985	Du14	1.0	0.880418470418471	24	16.0	0.0951398031950876	False	1.0
ENSMUST00000157037	Du14	1.0	1.0	24	10.0	0.0538133009220305	False	1.0
ENSMUSG00000032534	Du14	1.0	1.0	24	18.0	0.132525952929983	False	1.0
ENSMUSG00000053483	Du14	1.0	1.0	24	18.0	0.211216331074328	False	1.0
ENSMUSG00000097966	Du14	1.0	1.0	0	0.0	0.0	True	1.0
ENSMUSG00000098370	Du14	1.0	1.0	0	0.0	0.0	True	1.0
ENSMUSG00000029723	Du14	1.0	1.0	24	12.0	0.0939490353755694	False	1.0
ENSMUSG00000081993	Du14	1.0	1.0	0	0.0	0.0	True	1.0
ENSMUST00000144245	Du14	1.0	1.0	0	0.0	0.0	True	1.0
ENSMUSG00000096000	Du14	1.0	1.0	0	0.0	0.0	True	1.0
ENSMUSG00000059482	Du14	1.0	1.0	24	12.0	0.0416397505771228	False	1.0
ENSMUSG00000029536	Du14	1.0	0.489948693282027	24	18.0	0.348985480786809	False	1.0
ENSMUSG00000075209	Du14	1.0	1.0	0	0.0	0.0	True	1.0
ENSMUSG00000064201	Du14	1.0	1.0	0	0.0	0.0	True	1.0
ENSMUSG00000078779	Du14	1.0	1.0	24	16.0	0.0715127139852157	False	1.0
ENSMUSG00000047619	Du14	1.0	1.0	24	22.0	0.0137341350109863	False	1.0
ENSMUSG00000049929	Du14	1.0	1.0	24	10.0	0.0061479399090264	False	1.0
ENSMUSG00000094700	Du14	1.0	1.0	0	0.0	0.0	True	1.0
ENSMUSG00000063281	Du14	1.0	0.353312489979157	24	16.0	0.152519397168032	False	1.0
ENSMUST00000170610	Du14	1.0	0.489948693282027	24	0.0	0.0622996429564408	False	1.0
ENSMUSG00000095101	Du14	1.0	1.0	0	0.0	0.0	True	1.0
ENSMUSG00000082096	Du14	1.0	1.0	0	0.0	0.0	True	1.0
ENSMUST00000134927	Du14	1.0	0.353312489979157	24	22.0	0.0557472379685756	False	1.0
ENSMUSG00000044749	Du14	0.614905238622545	0.0272069905403239	24	12.0	7.63159135731205	False	0.3097423034723282
ENSMUSG00000096736	Du14	1.0	1.0	0	0.0	0.0	True	1.0
ENSMUSG00000093626	Du14	1.0	1.0	24	12.0	0.001730643846954	True	1.0
ENSMUSG00000116048	Du14	1.0	0.663955427288761	24	14.0	1.0265599472571	False	1.0
ENSMUSG00000091731	Du14	1.0	1.0	0	0.0	0.0	True	1.0
ENSMUSG00000013622	Du14	1.0	0.489948693282027	24	16.0	5.19877279897021	False	1.0
ENSMUSG00000096900	Du14	1.0	1.0	0	0.0	0.0	True	1.0
ENSMUSG00000028398	Du14	1.0	1.0	24	18.0	1.23167041127588	False	1.0
ENSMUSG00000062518	Du14	1.0	1.0	0	0.0	0.0	True	1.0
ENSMUSG00000026003	Du14	1.0	0.663955427288761	24	12.0	3.54589302027712	False	1.0
ENSMUSG00000028348	Du14	1.0	1.0	24	18.0	0.0004191375445483	True	1.0
ENSMUSG00000049605	Du14	1.0	1.0	0	0.0	0.0	True	1.0
ENSMUSG00000032177	Du14	1.0	0.113222703222703	24	22.0	0.0567573400055006	False	0.6371341690968108
ENSMUSG00000040165	Du14	1.0	1.0	24	0.0	0.0909636305453998	False	1.0
ENSMUSG00000064307	Du14	1.0	0.248510501843835	24	20.0	0.0445972246894356	False	0.9459144785438072
ENSMUSG00000025332	Du14	1.0	1.0	24	22.0	0.344056946521938	False	1.0
ENSMUSG00000021721	Du14	1.0	1.0	0	0.0	0.0	True	1.0
ENSMUSG00000020898	Du14	1.0	1.0	24	10.0	0.141809557860181	False	1.0
ENSMUSG00000011305	Du14	0.0307829813284359	4.1686708353375e-05	24	20.0	2.68984303446839	False	0.0152990219656886
ENSMUSG00000082136	Du14	1.0	1.0	0	0.0	0.0	True	1.0
ENSMUSG00000027244	Du14	1.0	0.353312489979157	24	8.0	0.439664854406171	False	1.0
ENSMUSG00000014778	Du14	1.0	1.0	24	6.0	0.0462767800714489	False	1.0
ENSMUSG00000035439	Du14	1.0	1.0	24	6.0	0.48555078120432	False	1.0
ENSMUSG00000027636	Du14	1.0	1.0	24	10.0	0.0313568269884128	False	1.0
ENSMUSG00000027345	Du14	1.0	1.0	0	0.0	0.0	True	1.0
ENSMUSG00000031986	Du14	1.0	1.0	24	10.0	0.0797510383161247	False	1.0
ENSMUSG00000057754	Du14	1.0	1.0	0	0.0	0.0	True	1.0
ENSMUSG00000076136	Du14	1.0	1.0	0	0.0	0.0	True	1.0
ENSMUSG00000091504	Du14	1.0	1.0	0	0.0	0.0	True	1.0
ENSMUSG00000042682	Du14	1.0	1.0	24	18.0	2.74406928575064	False	1.0
ENSMUSG00000088282	Du14	1.0	1.0	0	0.0	0.0	True	1.0
ENSMUSG00000031753	Du14	1.0	0.248510501843835	24	16.0	0.670142774200021	False	0.9459144785438072
ENSMUSG00000030870	Du14	0.614905238622545	0.0272069905403239	24	20.0	0.895617913516975	False	0.3097423034723282
ENSMUSG00000068437	Du14	1.0	1.0	0	0.0	0.0	True	1.0
ENSMUSG00000024962	Du14	1.0	0.880418470418471	24	16.0	0.317010112141553	False	1.0
ENSMUSG00000037477	Du14	1.0	1.0	0	0.0	0.0	True	1.0
ENSMUSG00000038215	Du14	1.0	1.0	24	0.0	0.429585047240357	False	1.0
ENSMUSG00000065412	Du14	1.0	1.0	0	0.0	0.0	True	1.0
ENSMUSG00000039768	Du14	1.0	0.353312489979157	24	18.0	3.30855262917186	False	1.0
ENSMUSG00000071149	Du14	1.0	1.0	0	0.0	0.0	True	1.0
ENSMUSG00000076877	Du14	1.0	1.0	0	0.0	0.0	True	1.0
ENSMUSG00000076615	Du14	1.0	1.0	24	0.0	0.0333006635298946	False	1.0
ENSMUSG00000024002	Du14	1.0	1.0	24	10.0	0.0786125963984145	False	1.0
ENSMUSG00000017778	Du14	1.0	1.0	24	6.0	1.4555793090725	False	1.0
ENSMUSG00000083182	Du14	1.0	1.0	0	0.0	0.0	True	1.0
ENSMUSG00000052331	Du14	1.0	1.0	24	8.0	0.28991731582039	False	1.0
ENSMUSG00000048455	Du14	1.0	1.0	0	0.0	0.0	True	1.0
ENSMUSG00000025774	Du14	1.0	1.0	0	0.0	0.0	True	1.0
ENSMUSG00000057982	Du14	1.0	0.353312489979157	24	18.0	4.24658457519135	False	1.0
ENSMUSG00000021786	Du14	1.0	1.0	24	10.0	0.465838411911792	False	1.0
ENSMUST00000099602	Du14	1.0	1.0	0	0.0	0.0	True	1.0
ENSMUSG00000097996	Du14	1.0	1.0	24	22.0	0.0068681281656649	False	1.0
ENSMUSG00000073779	Du14	1.0	1.0	24	6.0	0.0013031977977268	True	1.0
ENSMUSG00000037278	Du14	0.464370439487742	0.0155956389289723	24	16.0	8.93220821528753	False	0.2342246813849001
ENSMUSG00000095668	Du14	1.0	1.0	0	0.0	0.0	True	1.0
ENSMUSG00000022428	Du14	1.0	1.0	24	6.0	0.0460132060187617	False	1.0
ENSMUSG00000092410	Du14	1.0	1.0	0	0.0	0.0	True	1.0
ENSMUSG00000026147	Du14	1.0	1.0	0	0.0	0.0	True	1.0
ENSMUST00000118908	Du14	1.0	1.0	0	0.0	0.0	True	1.0
ENSMUSG00000075144	Du14	1.0	1.0	0	0.0	0.0	True	1.0
ENSMUSG00000031523	Du14	1.0	0.663955427288761	24	6.0	0.58086523977436	False	1.0
ENSMUSG00000026288	Du14	1.0	1.0	24	18.0	0.049672483611402	False	1.0
ENSMUSG00000002240	Du14	1.0	1.0	0	0.0	0.0	True	1.0
ENSMUSG00000109322	Du14	1.0	1.0	0	0.0	0.0	True	1.0
ENSMUSG00000080345	Du14	1.0	1.0	24	10.0	0.37046384926535	True	1.0
ENSMUST00000149744	Du14	1.0	0.880418470418471	24	8.0	2.20325634182963	False	1.0
ENSMUSG00000000563	Du14	1.0	1.0	24	18.0	24.903593726609	False	1.0
ENSMUSG00000022056	Du14	0.99204465448776	0.0729854096520763	24	22.0	0.003119755118595	True	1.0
ENSMUSG00000093421	Du14	1.0	1.0	0	0.0	0.0	True	1.0
ENSMUSG00000088090	Du14	1.0	1.0	0	0.0	0.0	True	1.0
ENSMUSG00000028016	Du14	1.0	0.489948693282027	24	6.0	0.195659981888224	False	1.0
ENSMUSG00000027639	Du14	1.0	0.353312489979157	24	12.0	0.481179093529634	False	1.0
ENSMUSG00000024302	Du14	1.0	1.0	24	12.0	0.0136407969158697	False	1.0
ENSMUSG00000032726	Du14	1.0	1.0	0	0.0	0.0	True	1.0
ENSMUST00000180039	Du14	1.0	1.0	0	0.0	0.0	True	1.0
ENSMUSG00000034908	Du14	1.0	1.0	24	18.0	2.71129488644264	False	1.0
ENSMUSG00000095873	Du14	1.0	1.0	24	0.0	0.0008810550493584	True	1.0
ENSMUSG00000109542	Du14	1.0	1.0	0	0.0	0.0	True	1.0
ENSMUSG00000037257	Du14	1.0	1.0	24	10.0	0.490680840901828	False	1.0
ENSMUSG00000045679	Du14	1.0	1.0	24	18.0	0.0850350705152366	False	1.0
ENSMUSG00000096573	Du14	0.614905238622545	0.0272069905403239	24	0.0	0.0142581011358455	True	1.0
ENSMUSG00000061684	Du14	1.0	0.772186948853615	24	18.0	0.003434417636223	False	1.0
ENSMUSG00000074213	Du14	1.0	1.0	24	10.0	0.0258376817845565	False	1.0
ENSMUSG00000085234	Du14	1.0	1.0	24	2.0	0.0088075452897643	False	1.0
ENSMUST00000082178	Du14	1.0	1.0	0	0.0	0.0	True	1.0
ENSMUST00000142604	Du14	1.0	1.0	24	18.0	0.164380759869046	False	1.0
ENSMUSG00000073867	Du14	1.0	0.489948693282027	24	10.0	0.0358679914756876	False	1.0
ENSMUST00000076388	Du14	1.0	1.0	0	0.0	0.0	True	1.0
ENSMUSG00000065341	Du14	1.0	1.0	0	0.0	0.0	True	1.0
ENSMUSG00000037111	Du14	1.0	1.0	24	22.0	0.1017618582009	False	1.0
ENSMUSG00000041362	Du14	1.0	1.0	24	0.0	0.309507709193163	False	1.0
ENSMUSG00000028635	Du14	1.0	1.0	0	0.0	0.0	True	1.0
ENSMUSG00000027794	Du14	1.0	1.0	0	0.0	0.0	True	1.0
ENSMUSG00000028864	Du14	1.0	0.880418470418471	24	12.0	0.449689860796443	False	1.0
ENSMUSG00000095052	Du14	1.0	1.0	0	0.0	0.0	True	1.0
ENSMUSG00000021066	Du14	1.0	1.0	24	12.0	0.0384743870711413	False	1.0
ENSMUSG00000043687	Du14	1.0	1.0	24	6.0	0.176543703612236	False	1.0
ENSMUSG00000097323	Du14	1.0	1.0	24	14.0	0.007616070363465	False	1.0
ENSMUSG00000057981	Du14	1.0	1.0	0	0.0	0.0	True	1.0
ENSMUSG00000030876	Du14	1.0	0.880418470418471	24	14.0	1.13586097795901	False	1.0
ENSMUSG00000078994	Du14	1.0	0.663955427288761	24	0.0	0.0525106334543895	False	1.0
ENSMUSG00000065853	Du14	1.0	1.0	0	0.0	0.0	True	1.0
ENSMUSG00000059089	Du14	1.0	0.880418470418471	24	18.0	0.751329239281954	False	1.0
ENSMUSG00000049932	Du14	1.0	0.248510501843835	24	20.0	0.375563856924658	False	0.9459144785438072
ENSMUSG00000063816	Du14	1.0	1.0	0	0.0	0.0	True	1.0
ENSMUSG00000005142	Du14	1.0	1.0	24	18.0	0.414760553572781	False	1.0
ENSMUSG00000027613	Du14	0.108040593730735	0.0009443642776976	24	12.0	2.00323351110149	False	0.0539999800150879
ENSMUSG00000028959	Du14	0.785016405186618	0.0454224787558121	24	10.0	0.575144745914561	False	0.3977669126620682
ENSMUSG00000057710	Du14	1.0	1.0	0	0.0	0.0	True	1.0
ENSMUSG00000022489	Du14	1.0	1.0	24	10.0	0.0155800372632738	False	1.0
ENSMUSG00000024974	Du14	1.0	1.0	24	18.0	0.13647514430291	False	1.0
ENSMUSG00000040985	Du14	1.0	0.248510501843835	24	10.0	0.046632631559081	False	0.9459144785438072
ENSMUSG00000053545	Du14	1.0	1.0	0	0.0	0.0	True	1.0
ENSMUSG00000028347	Du14	1.0	1.0	24	0.0	0.0191145105090348	False	1.0
ENSMUSG00000057770	Du14	1.0	1.0	0	0.0	0.0	True	1.0
ENSMUSG00000091614	Du14	1.0	1.0	0	0.0	0.0	True	1.0
ENSMUSG00000001052	Du14	1.0	1.0	24	10.0	0.0614316693825339	False	1.0
ENSMUSG00000094745	Du14	1.0	1.0	0	0.0	0.0	True	1.0
ENSMUSG00000004677	Du14	1.0	0.880418470418471	24	8.0	0.123248711960815	False	1.0
ENSMUSG00000053129	Du14	1.0	1.0	0	0.0	0.0	True	1.0
ENSMUSG00000051279	Du14	0.99204465448776	0.0729854096520763	24	2.0	0.0170228886502849	False	0.5064319332510003
ENSMUSG00000037577	Du14	1.0	1.0	24	12.0	0.0042422871337287	False	1.0
ENSMUSG00000053469	Du14	1.0	1.0	24	18.0	0.0032519840866769	True	1.0
ENSMUSG00000089304	Du14	1.0	1.0	0	0.0	0.0	True	1.0
ENSMUSG00000041828	Du14	1.0	1.0	24	18.0	2.26701969582313	False	1.0
ENSMUSG00000082759	Du14	1.0	1.0	0	0.0	0.0	True	1.0
ENSMUSG00000001100	Du14	1.0	0.17020683020683	24	14.0	2.57280802334725	False	0.7852856840513973
ENSMUSG00000021287	Du14	1.0	0.880418470418471	24	6.0	0.0560028570699746	False	1.0
ENSMUSG00000026275	Du14	1.0	0.489948693282027	24	8.0	0.261406770402949	False	1.0
ENSMUST00000138053	Du14	1.0	1.0	24	18.0	0.0113773481092916	False	1.0
ENSMUSG00000044265	Du14	1.0	1.0	0	0.0	0.0	True	1.0
ENSMUSG00000097801	Du14	1.0	1.0	24	0.0	0.0020145472196004	True	1.0
ENSMUSG00000066964	Du14	1.0	1.0	0	0.0	0.0	True	1.0
ENSMUSG00000071226	Du14	1.0	0.663955427288761	24	6.0	0.419052691734584	False	1.0
ENSMUSG00000084083	Du14	1.0	1.0	0	0.0	0.0	True	1.0
ENSMUSG00000093539	Du14	1.0	1.0	0	0.0	0.0	True	1.0
ENSMUSG00000076430	Du14	1.0	1.0	24	22.0	0.0249248069300446	False	1.0
ENSMUSG00000020064	Du14	1.0	1.0	24	10.0	0.484576741613235	False	1.0
ENSMUSG00000096024	Du14	1.0	1.0	0	0.0	0.0	True	1.0
ENSMUSG00000081026	Du14	1.0	1.0	24	18.0	0.0006742263158613	True	1.0
ENSMUST00000179785	Du14	1.0	1.0	0	0.0	0.0	True	1.0
ENSMUSG00000046480	Du14	1.0	0.489948693282027	24	12.0	0.0022988041456374	False	1.0
ENSMUSG00000005980	Du14	1.0	1.0	24	0.0	0.0812264166150705	False	1.0
ENSMUSG00000031241	Du14	1.0	1.0	0	0.0	0.0	True	1.0
ENSMUSG00000076495	Du14	1.0	1.0	0	0.0	0.0	True	1.0
ENSMUSG00000014504	Du14	1.0	0.17020683020683	24	18.0	1.31859504788714	False	0.7852856840513973
ENSMUST00000151030	Du14	1.0	1.0	24	6.0	0.17505630449801	False	1.0
ENSMUSG00000024395	Du14	0.785016405186618	0.0454224787558121	24	12.0	0.98027980842844	False	0.3977669126620682
ENSMUST00000108953	Du14	1.0	1.0	0	0.0	0.0	True	1.0
ENSMUST00000112177	Du14	1.0	0.489948693282027	24	0.0	0.0395764129896205	False	1.0
ENSMUSG00000021051	Du14	1.0	0.17020683020683	24	16.0	1.47122051107235	False	0.7852856840513973
ENSMUSG00000021952	Du14	1.0	0.353312489979157	24	14.0	0.296153997630455	False	1.0
ENSMUSG00000070495	Du14	1.0	1.0	24	10.0	0.0185035702500896	False	1.0
ENSMUSG00000074749	Du14	1.0	0.248510501843835	24	10.0	0.759156911349689	False	0.9459144785438072
ENSMUSG00000033268	Du14	1.0	0.248510501843835	24	4.0	0.0047110989296553	False	0.9459144785438072
ENSMUSG00000066262	Du14	1.0	1.0	0	0.0	0.0	True	1.0
ENSMUSG00000062773	Du14	1.0	1.0	0	0.0	0.0	True	1.0
ENSMUSG00000021678	Du14	1.0	1.0	24	18.0	0.0172525215774753	False	1.0
ENSMUSG00000024276	Du14	1.0	0.880418470418471	24	22.0	0.276425718435351	False	1.0
ENSMUSG00000067649	Du14	1.0	1.0	0	0.0	0.0	True	1.0
ENSMUSG00000028522	Du14	1.0	1.0	24	8.0	0.54510861761671	False	1.0
ENSMUST00000126782	Du14	1.0	1.0	0	0.0	0.0	True	1.0
ENSMUSG00000043067	Du14	0.155507056120775	0.0021212121212121	24	18.0	2.78835184792244	False	0.0775664251207721
ENSMUSG00000040003	Du14	1.0	0.489948693282027	24	0.0	0.0043352716754547	False	1.0
ENSMUSG00000049674	Du14	1.0	1.0	0	0.0	0.0	True	1.0
ENSMUSG00000000194	Du14	1.0	1.0	24	10.0	0.763931649889652	False	1.0
ENSMUSG00000083209	Du14	1.0	1.0	24	18.0	0.0133788138534401	False	1.0
ENSMUST00000164394	Du14	1.0	1.0	0	0.0	0.0	True	1.0
ENSMUSG00000059623	Du14	1.0	1.0	24	10.0	0.000650184685301	True	1.0
ENSMUSG00000051329	Du14	1.0	1.0	24	22.0	0.188785136208137	False	1.0
ENSMUSG00000044681	Du14	1.0	0.880418470418471	24	22.0	0.0030690202070449	False	1.0
ENSMUSG00000040850	Du14	1.0	1.0	24	18.0	1.97638113108593	False	1.0
ENSMUSG00000038252	Du14	0.614905238622545	0.0272069905403239	24	8.0	0.0306810096822937	False	0.3097423034723282
ENSMUSG00000022388	Du14	0.614905238622545	0.0272069905403239	24	18.0	0.0823818290955293	False	0.3097423034723282
ENSMUSG00000101167	Du14	1.0	0.880418470418471	24	12.0	0.0059432324958729	True	1.0
ENSMUSG00000032127	Du14	1.0	0.248510501843835	24	10.0	0.334875164968231	False	0.9459144785438072
ENSMUSG00000019432	Du14	1.0	1.0	24	18.0	0.0759909980071661	False	1.0
ENSMUST00000087964	Du14	1.0	1.0	24	10.0	0.007986771093502	False	1.0
ENSMUSG00000077786	Du14	1.0	1.0	0	0.0	0.0	True	1.0
ENSMUST00000154391	Du14	1.0	0.576952060285394	24	0.0	0.361857475854833	False	1.0
ENSMUSG00000037926	Du14	1.0	0.489948693282027	24	14.0	0.443096090061879	False	1.0
ENSMUSG00000042505	Du14	1.0	1.0	24	18.0	0.0945684609158889	False	1.0
ENSMUSG00000051969	Du14	1.0	1.0	24	18.0	0.0149309132381445	False	1.0
ENSMUSG00000034416	Du14	1.0	1.0	24	12.0	0.0012639533713709	False	1.0
ENSMUSG00000039781	Du14	1.0	0.489948693282027	24	10.0	0.007253147808021	False	1.0
ENSMUSG00000082327	Du14	1.0	1.0	0	0.0	0.0	True	1.0
ENSMUSG00000031710	Du14	1.0	1.0	24	0.0	0.0031713739136216	True	1.0
ENSMUSG00000084532	Du14	1.0	1.0	0	0.0	0.0	True	1.0
ENSMUSG00000016255	Du14	1.0	1.0	24	12.0	0.0097039799116135	False	1.0
ENSMUSG00000039536	Du14	1.0	1.0	24	18.0	0.680323344082154	False	1.0
ENSMUSG00000095510	Du14	1.0	1.0	0	0.0	0.0	True	1.0
ENSMUSG00000075610	Du14	1.0	1.0	0	0.0	0.0	True	1.0
ENSMUSG00000081108	Du14	1.0	1.0	0	0.0	0.0	True	1.0
ENSMUSG00000067719	Du14	1.0	1.0	0	0.0	0.0	True	1.0
ENSMUSG00000016427	Du14	1.0	1.0	24	18.0	4.68758762918092	False	1.0
ENSMUSG00000020080	Du14	1.0	1.0	24	18.0	0.0019738885796822	False	1.0
ENSMUSG00000074625	Du14	1.0	1.0	0	0.0	0.0	True	1.0
ENSMUSG00000026649	Du14	1.0	1.0	24	10.0	0.0856412378034087	False	1.0
ENSMUSG00000094258	Du14	1.0	1.0	0	0.0	0.0	True	1.0
ENSMUSG00000031367	Du14	1.0	0.353312489979157	24	20.0	0.090159826911886	False	1.0
ENSMUSG00000063108	Du14	0.785016405186618	0.0454224787558121	24	20.0	0.46729151634713	False	0.3977669126620682
ENSMUSG00000036537	Du14	0.335180226032939	0.0085169151835818	24	20.0	0.0626068808528663	False	0.168377995083838
ENSMUSG00000085782	Du14	1.0	1.0	24	18.0	0.0275396878068725	False	1.0
ENSMUSG00000048852	Du14	1.0	0.663955427288761	24	14.0	0.0121367807922859	False	1.0
ENSMUSG00000066553	Du14	1.0	1.0	24	10.0	0.0633397970315662	False	1.0
ENSMUSG00000044022	Du14	1.0	1.0	24	6.0	0.0039834860518144	False	1.0
ENSMUSG00000062797	Du14	0.785016405186618	0.0454224787558121	24	22.0	1.50651397828833	False	0.3977669126620682
ENSMUSG00000050538	Du14	1.0	0.489948693282027	24	6.0	0.0207055007667045	False	1.0
ENSMUSG00000026159	Du14	1.0	1.0	24	10.0	0.261717897386672	False	1.0
ENSMUSG00000040706	Du14	1.0	0.17020683020683	24	12.0	2.31160277837695	False	0.7852856840513973
ENSMUSG00000032123	Du14	1.0	1.0	24	18.0	0.403855199239931	False	1.0
ENSMUSG00000035575	Du14	1.0	0.113222703222703	24	20.0	0.949032759767807	False	0.6371341690968108
ENSMUSG00000037035	Du14	1.0	1.0	24	6.0	0.0414467104258589	False	1.0
ENSMUSG00000009995	Du14	1.0	1.0	24	18.0	0.941441968471769	False	1.0
ENSMUSG00000086526	Du14	1.0	1.0	24	18.0	0.0096972623971923	False	1.0
ENSMUST00000045601	Du14	1.0	1.0	0	0.0	0.0	True	1.0
ENSMUSG00000083845	Du14	1.0	1.0	0	0.0	0.0	True	1.0
ENSMUSG00000031610	Du14	1.0	1.0	0	0.0	0.0	True	1.0
ENSMUSG00000065087	Du14	1.0	1.0	24	12.0	20.448997781829	False	1.0
ENSMUSG00000044757	Du14	1.0	1.0	24	6.0	0.0223801064012495	False	1.0
ENSMUSG00000091481	Du14	1.0	1.0	0	0.0	0.0	True	1.0
ENSMUSG00000038630	Du14	1.0	0.421630591630592	24	8.0	0.0008393357492684	True	1.0
ENSMUSG00000059070	Du14	1.0	1.0	24	6.0	8.65594159587795	False	1.0
ENSMUSG00000022105	Du14	1.0	1.0	24	0.0	0.133459333881149	False	1.0
ENSMUSG00000051582	Du14	1.0	1.0	24	6.0	0.0032077899128527	True	1.0
ENSMUSG00000042549	Du14	1.0	1.0	24	18.0	0.0432544289119623	False	1.0
ENSMUSG00000033615	Du14	1.0	1.0	0	0.0	0.0	True	1.0
ENSMUSG00000038187	Du14	1.0	0.17020683020683	24	22.0	0.124607771194256	False	0.7852856840513973
ENSMUSG00000030144	Du14	1.0	1.0	24	10.0	0.0590536692774039	False	1.0
ENSMUSG00000051344	Du14	1.0	1.0	24	10.0	0.0547905224936302	False	1.0
ENSMUSG00000051510	Du14	1.0	0.489948693282027	24	12.0	0.671640072809183	False	1.0
ENSMUSG00000027695	Du14	1.0	0.663955427288761	24	2.0	0.468235503900014	False	1.0
ENSMUSG00000029484	Du14	1.0	0.17020683020683	24	18.0	0.258915986766219	False	0.7852856840513973
ENSMUSG00000060924	Du14	1.0	0.880418470418471	24	0.0	0.0037869103666445	False	1.0
ENSMUSG00000020594	Du14	1.0	1.0	24	0.0	0.495540432255533	False	1.0
ENSMUSG00000078208	Du14	1.0	1.0	0	0.0	0.0	True	1.0
ENSMUSG00000058076	Du14	1.0	1.0	24	18.0	22.9924785514266	False	1.0
ENSMUSG00000022010	Du14	0.614905238622545	0.0272069905403239	24	22.0	6.37926989249162	False	0.3097423034723282
ENSMUSG00000081627	Du14	1.0	1.0	0	0.0	0.0	True	1.0
ENSMUSG00000090863	Du14	0.785016405186618	0.0454224787558121	24	20.0	0.0208656604526432	False	0.3977669126620682
ENSMUSG00000028048	Du14	1.0	1.0	24	18.0	0.543468129884357	False	1.0
ENSMUSG00000095557	Du14	1.0	1.0	0	0.0	0.0	True	1.0
ENSMUSG00000026039	Du14	0.99204465448776	0.0729854096520763	24	12.0	0.0024568425112326	False	0.5064319332510003
ENSMUSG00000074946	Du14	1.0	1.0	0	0.0	0.0	True	1.0
ENSMUSG00000014747	Du14	0.785016405186618	0.0454224787558121	24	20.0	0.0085459157807253	False	0.3977669126620682
ENSMUSG00000091775	Du14	1.0	1.0	24	0.0	0.051029421524499	False	1.0
ENSMUSG00000062472	Du14	1.0	1.0	0	0.0	0.0	True	1.0
ENSMUSG00000063446	Du14	0.335180226032939	0.0085169151835818	24	20.0	0.0567612290927971	False	0.168377995083838
ENSMUSG00000022974	Du14	1.0	1.0	24	0.0	0.531083154611874	False	1.0
ENSMUSG00000053862	Du14	1.0	1.0	24	22.0	0.16833419388266	False	1.0
ENSMUST00000067437	Du14	1.0	1.0	0	0.0	0.0	True	1.0
ENSMUSG00000089482	Du14	1.0	1.0	0	0.0	0.0	True	1.0
ENSMUSG00000082125	Du14	1.0	1.0	0	0.0	0.0	True	1.0
ENSMUST00000140176	Du14	1.0	1.0	0	0.0	0.0	True	1.0
ENSMUSG00000005973	Du14	1.0	0.663955427288761	24	12.0	0.121127391617256	False	1.0
ENSMUSG00000053137	Du14	1.0	1.0	24	8.0	0.0183591436900322	False	1.0
ENSMUSG00000083350	Du14	1.0	1.0	0	0.0	0.0	True	1.0
ENSMUSG00000040860	Du14	1.0	1.0	24	6.0	0.0164011650129267	False	1.0
ENSMUSG00000024273	Du14	1.0	1.0	24	18.0	0.200995102552276	False	1.0
ENSMUSG00000028226	Du14	1.0	1.0	24	22.0	0.0037773644250985	False	1.0
ENSMUSG00000057858	Du14	1.0	0.663955427288761	24	8.0	0.452387473166671	False	1.0
ENSMUSG00000093677	Du14	1.0	0.248510501843835	24	0.0	0.0476409658290531	False	0.9459144785438072
ENSMUSG00000045534	Du14	1.0	1.0	24	22.0	0.0014432049404017	True	1.0
ENSMUSG00000035863	Du14	0.99204465448776	0.0729854096520763	24	22.0	0.0411605089561736	False	0.5064319332510003
ENSMUSG00000118234	Du14	1.0	0.489948693282027	24	6.0	0.0035114922753724	False	1.0
ENSMUSG00000081974	Du14	1.0	1.0	24	18.0	0.0159212162851963	False	1.0
ENSMUSG00000091669	Du14	1.0	1.0	0	0.0	0.0	True	1.0
ENSMUSG00000040446	Du14	0.99204465448776	0.0729854096520763	24	18.0	0.44655914552274	False	0.5064319332510003
ENSMUSG00000031216	Du14	1.0	1.0	24	0.0	0.106964042790089	False	1.0
ENSMUSG00000092558	Du14	1.0	1.0	24	18.0	0.255380452860286	False	1.0
ENSMUSG00000031799	Du14	1.0	1.0	24	18.0	0.31580449507963	False	1.0
ENSMUSG00000028933	Du14	0.464370439487742	0.0155956389289723	24	6.0	0.0451597281338694	False	0.2342246813849001
ENSMUSG00000087348	Du14	1.0	0.113222703222703	24	4.0	0.0385666645060861	False	0.6371341690968108
ENSMUSG00000022842	Du14	1.0	0.489948693282027	0	0.0	0.0	True	1.0
ENSMUSG00000093904	Du14	0.785016405186618	0.0454224787558121	24	16.0	1.31127295716796	False	0.3977669126620682
ENSMUSG00000046145	Du14	1.0	1.0	0	0.0	0.0	True	1.0
ENSMUSG00000091248	Du14	1.0	1.0	0	0.0	0.0	True	1.0
ENSMUSG00000056854	Du14	1.0	1.0	0	0.0	0.0	True	1.0
ENSMUSG00000055560	Du14	1.0	0.353312489979157	24	0.0	0.0052363024913816	False	1.0
ENSMUSG00000009569	Du14	0.99204465448776	0.0729854096520763	24	20.0	0.653649508528845	False	0.5064319332510003
ENSMUSG00000086649	Du14	1.0	1.0	0	0.0	0.0	True	1.0
ENSMUSG00000064450	Du14	1.0	1.0	0	0.0	0.0	True	1.0
ENSMUSG00000050035	Du14	1.0	0.17020683020683	24	20.0	0.0026951374964925	False	0.7852856840513973
ENSMUSG00000017615	Du14	1.0	1.0	24	0.0	0.0584211622616325	False	1.0
ENSMUSG00000030655	Du14	1.0	1.0	24	18.0	0.533667629897111	False	1.0
ENSMUSG00000037014	Du14	1.0	1.0	0	0.0	0.0	True	1.0
ENSMUST00000145932	Du14	1.0	1.0	0	0.0	0.0	True	1.0
ENSMUSG00000079890	Du14	1.0	1.0	0	0.0	0.0	True	1.0
ENSMUSG00000020108	Du14	0.0162794612794613	9.62000962000962e-06	24	20.0	0.409425079355338	False	0.0080908289241622
ENSMUSG00000098026	Du14	1.0	1.0	24	0.0	0.0198065912711211	False	1.0
ENSMUSG00000087362	Du14	1.0	0.248510501843835	24	8.0	0.06310963377429	False	0.9459144785438072
ENSMUSG00000028240	Du14	0.99204465448776	0.0729854096520763	24	16.0	79.908811516677	False	0.5064319332510003
ENSMUSG00000039670	Du14	1.0	0.489948693282027	24	10.0	0.978282231771588	False	1.0
ENSMUST00000047292	Du14	1.0	0.576952060285394	24	22.0	0.0035585148763213	False	1.0
ENSMUSG00000022210	Du14	1.0	0.880418470418471	24	14.0	1.18802778074105	False	1.0
ENSMUST00000129666	Du14	1.0	1.0	0	0.0	0.0	True	1.0
ENSMUSG00000028607	Du14	1.0	1.0	24	18.0	6.03223956195479	False	1.0
ENSMUSG00000060591	Du14	1.0	0.880418470418471	24	16.0	2.7388013402308	False	1.0
ENSMUST00000138086	Du14	1.0	1.0	24	22.0	0.287983378773845	False	1.0
ENSMUSG00000081572	Du14	1.0	1.0	24	16.0	0.0003199658184869	False	1.0
ENSMUSG00000051255	Du14	1.0	1.0	0	0.0	0.0	True	1.0
ENSMUSG00000025025	Du14	1.0	0.663955427288761	24	14.0	0.161112512326402	False	1.0
ENSMUSG00000046709	Du14	1.0	1.0	24	0.0	0.0016829141392239	False	1.0
ENSMUSG00000014956	Du14	1.0	1.0	24	18.0	0.902010158818901	False	1.0
ENSMUSG00000001687	Du14	1.0	0.880418470418471	24	12.0	1.83098229920444	False	1.0
ENSMUSG00000041263	Du14	1.0	0.663955427288761	24	16.0	0.0778441481039599	False	1.0
ENSMUSG00000071772	Du14	1.0	1.0	0	0.0	0.0	True	1.0
ENSMUSG00000037315	Du14	1.0	1.0	24	18.0	0.15512490888001	False	1.0
ENSMUSG00000095324	Du14	1.0	1.0	0	0.0	0.0	True	1.0
ENSMUSG00000024150	Du14	0.155507056120775	0.0021212121212121	24	20.0	14.1523533167191	False	0.0775664251207721
ENSMUSG00000040061	Du14	1.0	1.0	24	14.0	0.0112875455480809	False	1.0
ENSMUSG00000030905	Du14	1.0	1.0	24	12.0	0.0547979471148326	False	1.0
ENSMUSG00000082343	Du14	1.0	1.0	0	0.0	0.0	True	1.0
ENSMUSG00000087571	Du14	1.0	1.0	0	0.0	0.0	True	1.0
ENSMUSG00000082713	Du14	1.0	1.0	0	0.0	0.0	True	1.0
ENSMUSG00000000730	Du14	1.0	1.0	0	0.0	0.0	True	1.0
ENSMUSG00000064137	Du14	1.0	1.0	0	0.0	0.0	True	1.0
ENSMUSG00000086904	Du14	1.0	1.0	0	0.0	0.0	True	1.0
ENSMUSG00000063163	Du14	1.0	1.0	0	0.0	0.0	True	1.0
ENSMUST00000128047	Du14	1.0	1.0	24	0.0	0.0022457711370484	True	1.0
ENSMUSG00000041164	Du14	1.0	0.880418470418471	24	12.0	0.0435294934498439	False	1.0
ENSMUSG00000065721	Du14	1.0	1.0	0	0.0	0.0	True	1.0
ENSMUSG00000020962	Du14	1.0	1.0	24	0.0	0.317840962609447	False	1.0
ENSMUSG00000086848	Du14	0.236776440813625	0.0043899310565977	24	0.0	0.0435733340702774	False	0.1189406152717108
ENSMUSG00000020495	Du14	1.0	0.880418470418471	24	20.0	0.0791747462894577	False	1.0
ENSMUSG00000021771	Du14	0.464370439487742	0.0155956389289723	24	14.0	7.48476063419867	False	0.2342246813849001
ENSMUST00000120188	Du14	1.0	1.0	24	10.0	0.0005586143571373	True	1.0
ENSMUSG00000021013	Du14	1.0	0.353312489979157	24	8.0	0.30384378387586	False	1.0
ENSMUSG00000039616	Du14	1.0	0.489948693282027	24	0.0	1.83539464551905	False	1.0
ENSMUSG00000030754	Du14	1.0	0.880418470418471	24	12.0	1.72134539278147	False	1.0
ENSMUSG00000002699	Du14	1.0	0.880418470418471	24	2.0	0.453065235016438	False	1.0
ENSMUSG00000056959	Du14	1.0	1.0	0	0.0	0.0	True	1.0
ENSMUSG00000026768	Du14	0.155507056120775	0.0021212121212121	24	6.0	0.293708468827722	False	0.0775664251207721
ENSMUSG00000094604	Du14	1.0	1.0	0	0.0	0.0	True	1.0
ENSMUSG00000094144	Du14	1.0	1.0	0	0.0	0.0	True	1.0
ENSMUSG00000055200	Du14	1.0	1.0	24	0.0	0.122269369068872	False	1.0
ENSMUST00000060871	Du14	1.0	1.0	0	0.0	0.0	True	1.0
ENSMUSG00000031889	Du14	1.0	0.489948693282027	24	12.0	1.70459756866907	False	1.0
ENSMUSG00000025026	Du14	1.0	0.880418470418471	24	12.0	0.0962549105890187	False	1.0
ENSMUSG00000070298	Du14	1.0	1.0	24	0.0	0.0017850910691054	True	1.0
ENSMUSG00000077169	Du14	1.0	1.0	0	0.0	0.0	True	1.0
ENSMUSG00000094136	Du14	1.0	1.0	0	0.0	0.0	True	1.0
ENSMUSG00000043787	Du14	1.0	1.0	0	0.0	0.0	True	1.0
ENSMUST00000065334	Du14	1.0	1.0	0	0.0	0.0	True	1.0
ENSMUST00000178314	Du14	0.99204465448776	0.0729854096520763	24	12.0	2.62166910192725	False	0.5064319332510003
ENSMUSG00000050323	Du14	1.0	1.0	24	18.0	1.15359168049726	False	1.0
ENSMUSG00000025271	Du14	0.155507056120775	0.0021212121212121	24	16.0	4.6806650537931	False	0.0775664251207721
ENSMUSG00000083935	Du14	1.0	1.0	24	10.0	0.0151702688835762	True	1.0
ENSMUST00000114646	Du14	1.0	0.113222703222703	24	20.0	0.097098312202279	False	0.6371341690968108
ENSMUST00000146293	Du14	1.0	0.353312489979157	24	2.0	0.0218838942175519	False	1.0
ENSMUSG00000079357	Du14	1.0	0.113222703222703	24	4.0	0.0426081333139578	False	0.6371341690968108
ENSMUST00000174367	Du14	1.0	1.0	0	0.0	0.0	False	1.0
ENSMUSG00000035495	Du14	1.0	0.113222703222703	24	14.0	0.584931103766183	False	0.6371341690968108
ENSMUSG00000021342	Du14	1.0	1.0	0	0.0	0.0	True	1.0
ENSMUST00000076377	Du14	1.0	1.0	0	0.0	0.0	True	1.0
ENSMUST00000170329	Du14	1.0	1.0	24	10.0	0.0213160874722591	False	1.0
ENSMUSG00000031583	Du14	1.0	1.0	24	10.0	0.089885646257481	False	1.0
ENSMUSG00000089562	Du14	1.0	1.0	24	16.0	0.0552860275705466	True	1.0
ENSMUSG00000020526	Du14	1.0	0.353312489979157	24	12.0	0.246739607994187	False	1.0
ENSMUSG00000026014	Du14	1.0	0.113222703222703	24	20.0	2.71698709603119	False	0.6371341690968108
ENSMUSG00000083222	Du14	1.0	1.0	0	0.0	0.0	True	1.0
ENSMUSG00000042541	Du14	1.0	0.489948693282027	24	14.0	1.4524150062267	False	1.0
ENSMUSG00000021067	Du14	1.0	1.0	24	18.0	0.165351617479615	False	1.0
ENSMUSG00000061490	Du14	1.0	1.0	0	0.0	0.0	True	1.0
ENSMUST00000031049	Du14	1.0	1.0	0	0.0	0.0	True	1.0
ENSMUSG00000076379	Du14	1.0	1.0	0	0.0	0.0	True	1.0
ENSMUSG00000031617	Du14	1.0	0.353312489979157	24	16.0	0.884986563061836	False	1.0
ENSMUSG00000086340	Du14	1.0	1.0	0	0.0	0.0	True	1.0
ENSMUST00000152004	Du14	1.0	0.248510501843835	24	0.0	0.0192877516704255	True	1.0
ENSMUST00000133587	Du14	1.0	1.0	0	0.0	0.0	True	1.0
ENSMUSG00000076655	Du14	1.0	1.0	24	0.0	0.0644032856304708	False	1.0
ENSMUSG00000073920	Du14	1.0	1.0	0	0.0	0.0	True	1.0
ENSMUSG00000073096	Du14	1.0	1.0	24	10.0	0.217615647444066	False	1.0
ENSMUSG00000028156	Du14	1.0	0.17020683020683	24	16.0	1.63956319023639	False	0.7852856840513973
ENSMUST00000112511	Du14	1.0	1.0	0	0.0	0.0	True	1.0
ENSMUSG00000076063	Du14	1.0	1.0	0	0.0	0.0	True	1.0
ENSMUST00000144919	Du14	0.464370439487742	0.0155956389289723	24	8.0	3.45294383389015	False	0.2342246813849001
ENSMUSG00000043223	Du14	1.0	1.0	24	10.0	0.0152126952904474	False	1.0
ENSMUSG00000041923	Du14	1.0	1.0	0	0.0	0.0	True	1.0
ENSMUSG00000037916	Du14	1.0	1.0	24	0.0	0.783845544614813	False	1.0
ENSMUSG00000046959	Du14	0.464370439487742	0.0155956389289723	24	16.0	5.33455497862755	False	0.2342246813849001
ENSMUSG00000037499	Du14	1.0	0.489948693282027	24	8.0	0.308735195034717	False	1.0
ENSMUSG00000059897	Du14	1.0	0.663955427288761	24	14.0	0.234893801642359	False	1.0
ENSMUSG00000030751	Du14	1.0	1.0	24	8.0	1.49468231407213	False	1.0
ENSMUST00000176542	Du14	1.0	1.0	0	0.0	0.0	True	1.0
ENSMUSG00000076668	Du14	1.0	0.141714766714767	24	10.0	0.0137412060787982	True	1.0
ENSMUSG00000096923	Du14	1.0	1.0	24	18.0	0.0060844770754149	False	1.0
ENSMUSG00000031026	Du14	1.0	1.0	24	10.0	0.0009017379227081	False	1.0
ENSMUSG00000073174	Du14	1.0	1.0	24	22.0	0.0092029947571429	True	1.0
ENSMUSG00000032115	Du14	0.335180226032939	0.0085169151835818	24	20.0	11.1478035704489	False	0.168377995083838
ENSMUSG00000092675	Du14	1.0	1.0	0	0.0	0.0	True	1.0
ENSMUSG00000004394	Du14	1.0	1.0	24	18.0	0.463968114475555	False	1.0
ENSMUSG00000019087	Du14	1.0	0.17020683020683	24	18.0	2.31524437830006	False	0.7852856840513973
ENSMUSG00000024184	Du14	1.0	1.0	24	10.0	0.0014661859107903	True	1.0
ENSMUSG00000020737	Du14	1.0	1.0	24	0.0	0.131062241892927	False	1.0
ENSMUST00000176121	Du14	1.0	1.0	0	0.0	0.0	True	1.0
ENSMUSG00000031844	Du14	1.0	0.113222703222703	24	4.0	6.88492195171811	False	0.6371341690968108
ENSMUSG00000052751	Du14	1.0	0.17020683020683	24	22.0	0.938709000762483	False	0.7852856840513973
ENSMUSG00000058761	Du14	1.0	0.663955427288761	24	14.0	0.726301194761856	False	1.0
ENSMUSG00000021108	Du14	1.0	1.0	24	10.0	0.0341483077838419	False	1.0
ENSMUSG00000021374	Du14	1.0	1.0	24	18.0	1.23146888584324	False	1.0
ENSMUSG00000024647	Du14	1.0	1.0	0	0.0	0.0	True	1.0
ENSMUSG00000027963	Du14	0.236776440813625	0.0043899310565977	24	14.0	0.784174349268069	False	0.1189406152717108
ENSMUSG00000059827	Du14	1.0	1.0	0	0.0	0.0	True	1.0
ENSMUSG00000032548	Du14	1.0	0.663955427288761	24	0.0	0.905931065920581	False	1.0
ENSMUSG00000002944	Du14	1.0	1.0	24	8.0	0.806918438884936	False	1.0
ENSMUSG00000030717	Du14	1.0	0.113222703222703	24	0.0	0.120987384474581	False	0.6371341690968108
ENSMUSG00000049848	Du14	1.0	0.772186948853615	24	6.0	0.0011801612178003	True	1.0
ENSMUST00000141043	Du14	1.0	1.0	24	12.0	0.0373081912122693	False	1.0
ENSMUSG00000025937	Du14	1.0	1.0	24	18.0	7.76512847293913	False	1.0
ENSMUSG00000054892	Du14	1.0	0.880418470418471	24	10.0	0.0191657757506708	False	1.0
ENSMUSG00000082352	Du14	1.0	1.0	0	0.0	0.0	True	1.0
ENSMUSG00000093948	Du14	1.0	1.0	0	0.0	0.0	True	1.0
ENSMUSG00000034729	Du14	1.0	0.880418470418471	24	14.0	0.40807309118971	False	1.0
ENSMUSG00000040506	Du14	0.464370439487742	0.0155956389289723	24	12.0	1.9851209709014	False	0.2342246813849001
ENSMUSG00000041380	Du14	1.0	1.0	0	0.0	0.0	True	1.0
ENSMUSG00000039041	Du14	1.0	1.0	24	0.0	1.16633728022815	False	1.0
ENSMUSG00000024857	Du14	1.0	1.0	24	0.0	0.005011265758269	False	1.0
ENSMUSG00000039987	Du14	1.0	0.113222703222703	24	12.0	0.255944370518283	False	0.6371341690968108
ENSMUSG00000022800	Du14	1.0	1.0	24	18.0	1.08151982182482	False	1.0
ENSMUSG00000047658	Du14	1.0	1.0	0	0.0	0.0	True	1.0
ENSMUSG00000030827	Du14	1.0	0.248510501843835	24	6.0	0.0548188067648777	False	0.9459144785438072
ENSMUSG00000090801	Du14	1.0	1.0	0	0.0	0.0	True	1.0
ENSMUSG00000091045	Du14	1.0	1.0	0	0.0	0.0	True	1.0
ENSMUSG00000092191	Du14	1.0	1.0	0	0.0	0.0	True	1.0
ENSMUSG00000066232	Du14	1.0	0.353312489979157	24	16.0	3.54691832510984	False	1.0
ENSMUSG00000092837	Du14	1.0	1.0	24	22.0	21.9373868455486	False	1.0
ENSMUSG00000081375	Du14	1.0	1.0	0	0.0	0.0	True	1.0
ENSMUSG00000005674	Du14	1.0	0.663955427288761	24	12.0	0.264617035189536	False	1.0
ENSMUSG00000022570	Du14	0.155507056120775	0.0021212121212121	24	14.0	0.623998753426739	False	0.0775664251207721
ENSMUSG00000022991	Du14	1.0	1.0	0	0.0	0.0	True	1.0
ENSMUSG00000060548	Du14	0.108040593730735	0.0009443642776976	24	10.0	0.35160849339162	False	0.0539999800150879
ENSMUSG00000084046	Du14	1.0	1.0	0	0.0	0.0	True	1.0
ENSMUSG00000092519	Du14	1.0	1.0	24	0.0	0.0173021958288536	False	1.0
ENSMUSG00000040183	Du14	0.785016405186618	0.0454224787558121	24	20.0	0.0129188408922782	False	0.3977669126620682
ENSMUSG00000094889	Du14	1.0	1.0	0	0.0	0.0	True	1.0
ENSMUSG00000031516	Du14	1.0	1.0	24	0.0	0.170366772325181	False	1.0
ENSMUSG00000020090	Du14	1.0	1.0	0	0.0	0.0	True	1.0
ENSMUSG00000027254	Du14	0.785016405186618	0.0454224787558121	24	14.0	0.0038447163460065	False	0.3977669126620682
ENSMUST00000143860	Du14	1.0	1.0	0	0.0	0.0	True	1.0
ENSMUSG00000101500	Du14	1.0	1.0	0	0.0	0.0	True	1.0
ENSMUSG00000056829	Du14	1.0	1.0	0	0.0	0.0	True	1.0
ENSMUSG00000039578	Du14	1.0	1.0	24	12.0	0.0089344709569873	False	1.0
ENSMUSG00000082395	Du14	1.0	1.0	24	18.0	0.0389294102848348	False	1.0
ENSMUSG00000059475	Du14	1.0	1.0	24	18.0	0.133438120677713	False	1.0
ENSMUSG00000062169	Du14	1.0	1.0	24	18.0	0.324816571005853	False	1.0
ENSMUSG00000065231	Du14	1.0	1.0	0	0.0	0.0	True	1.0
ENSMUSG00000067949	Du14	1.0	1.0	0	0.0	0.0	True	1.0
ENSMUST00000178131	Du14	1.0	1.0	0	0.0	0.0	True	1.0
ENSMUSG00000083460	Du14	1.0	1.0	24	0.0	0.008100615285273	True	1.0
ENSMUSG00000096914	Du14	1.0	1.0	0	0.0	0.0	True	1.0
ENSMUSG00000034107	Du14	1.0	1.0	24	10.0	0.0018356492039602	True	1.0
ENSMUST00000159022	Du14	1.0	1.0	24	10.0	0.276096913782099	False	1.0
ENSMUSG00000048787	Du14	0.464370439487742	0.0155956389289723	24	18.0	0.620122040498884	False	0.2342246813849001
ENSMUSG00000039376	Du14	1.0	1.0	24	18.0	0.0025669743924024	False	1.0
ENSMUSG00000072049	Du14	1.0	1.0	0	0.0	0.0	True	1.0
ENSMUSG00000073164	Du14	1.0	1.0	24	0.0	0.0266505010295304	False	1.0
ENSMUSG00000020420	Du14	1.0	1.0	24	16.0	0.0486645028948206	False	1.0
ENSMUSG00000025894	Du14	1.0	0.663955427288761	24	22.0	0.581098585012152	False	1.0
ENSMUSG00000092183	Du14	1.0	1.0	24	18.0	0.0382095755815869	False	1.0
ENSMUSG00000021631	Du14	1.0	1.0	0	0.0	0.0	True	1.0
ENSMUSG00000020580	Du14	1.0	0.880418470418471	24	14.0	0.454093368276283	False	1.0
ENSMUSG00000006906	Du14	1.0	1.0	24	10.0	0.118380988879127	False	1.0
ENSMUSG00000023262	Du14	0.108040593730735	0.0009443642776976	24	14.0	1.93500124225089	False	0.0539999800150879
ENSMUSG00000059668	Du14	0.614905238622545	0.0272069905403239	24	22.0	0.0085814478964799	False	0.3097423034723282
ENSMUSG00000041237	Du14	0.077045371203787	0.0003831970498637	24	16.0	11.5777068157408	False	0.0386741622574939
ENSMUSG00000035953	Du14	1.0	1.0	24	8.0	0.45980679106827	False	1.0
ENSMUSG00000007653	Du14	1.0	1.0	0	0.0	0.0	True	1.0
ENSMUSG00000094866	Du14	1.0	1.0	0	0.0	0.0	True	1.0
ENSMUSG00000073897	Du14	1.0	1.0	0	0.0	0.0	True	1.0
ENSMUSG00000021259	Du14	0.785016405186618	0.0454224787558121	24	12.0	0.0266724213397472	False	0.3977669126620682
ENSMUSG00000032840	Du14	0.785016405186618	0.0454224787558121	24	18.0	0.104620337363846	False	0.3977669126620682
ENSMUSG00000038481	Du14	1.0	0.663955427288761	24	10.0	0.204753021540892	False	1.0
ENSMUST00000026900	Du14	1.0	1.0	24	0.0	0.0410715902784394	False	1.0
ENSMUSG00000082791	Du14	1.0	1.0	0	0.0	0.0	True	1.0
ENSMUSG00000007950	Du14	0.99204465448776	0.0729854096520763	24	22.0	0.100319360367279	False	0.5064319332510003
ENSMUSG00000093879	Du14	1.0	1.0	0	0.0	0.0	True	1.0
ENSMUSG00000031486	Du14	1.0	1.0	24	18.0	0.0594768726859441	False	1.0
ENSMUSG00000073489	Du14	1.0	1.0	24	12.0	0.38247759347771	False	1.0
ENSMUST00000166190	Du14	1.0	1.0	0	0.0	0.0	True	1.0
ENSMUSG00000035458	Du14	1.0	1.0	24	18.0	0.0137758543110763	False	1.0
ENSMUSG00000021236	Du14	1.0	1.0	24	10.0	3.88682455482621	False	1.0
ENSMUST00000008284	Du14	1.0	1.0	24	0.0	0.193082577670799	False	1.0
ENSMUSG00000034880	Du14	0.236776440813625	0.0043899310565977	24	22.0	1.97159048264339	False	0.1189406152717108
ENSMUST00000064223	Du14	1.0	1.0	24	18.0	0.0053443130522079	False	1.0
ENSMUSG00000090222	Du14	1.0	1.0	24	0.0	0.0477350110309508	False	1.0
ENSMUSG00000098172	Du14	1.0	1.0	0	0.0	0.0	True	1.0
ENSMUSG00000059631	Du14	1.0	1.0	24	12.0	0.0109560892443997	False	1.0
ENSMUSG00000024530	Du14	1.0	1.0	24	22.0	0.0032442059120838	True	1.0
ENSMUSG00000078314	Du14	1.0	1.0	24	12.0	0.0022326896615965	False	1.0
ENSMUSG00000039851	Du14	1.0	0.248510501843835	24	12.0	0.0093833069863454	False	0.9459144785438072
ENSMUSG00000039058	Du14	1.0	0.489948693282027	24	6.0	0.0108487857903546	False	1.0
ENSMUSG00000033717	Du14	1.0	1.0	24	10.0	0.0016723075375061	True	1.0
ENSMUSG00000087399	Du14	1.0	1.0	0	0.0	0.0	True	1.0
ENSMUSG00000035189	Du14	0.785016405186618	0.0454224787558121	24	8.0	0.0078225455435714	False	0.3977669126620682
ENSMUSG00000058486	Du14	0.155507056120775	0.0021212121212121	24	0.0	1.60548948221796	False	0.0775664251207721
ENSMUSG00000083934	Du14	1.0	1.0	0	0.0	0.0	True	1.0
ENSMUSG00000093554	Du14	1.0	1.0	0	0.0	0.0	True	1.0
ENSMUSG00000050697	Du14	1.0	0.880418470418471	24	14.0	0.122750201680079	False	1.0
ENSMUSG00000064372	Du14	1.0	1.0	24	0.0	0.0826678537885194	True	1.0
ENSMUSG00000088872	Du14	1.0	1.0	0	0.0	0.0	True	1.0
ENSMUSG00000035929	Du14	1.0	0.663955427288761	24	10.0	1.01027351031942	False	1.0
ENSMUSG00000072778	Du14	1.0	1.0	0	0.0	0.0	True	1.0
ENSMUSG00000036817	Du14	0.99204465448776	0.0729854096520763	24	10.0	0.93986335258277	False	0.5064319332510003
ENSMUSG00000033099	Du14	1.0	0.113222703222703	24	16.0	0.175079639021789	False	0.6371341690968108
ENSMUSG00000082609	Du14	1.0	1.0	24	18.0	0.0142549191553302	False	1.0
ENSMUSG00000096882	Du14	1.0	1.0	0	0.0	0.0	True	1.0
ENSMUSG00000074247	Du14	1.0	1.0	24	22.0	0.146738799231832	False	1.0
ENSMUSG00000001774	Du14	0.077045371203787	0.0003831970498637	24	18.0	4.70765531963099	False	0.0386741622574939
ENSMUSG00000041313	Du14	1.0	0.489948693282027	24	4.0	0.0056377623664003	False	1.0
ENSMUSG00000035919	Du14	1.0	1.0	24	10.0	0.0505934901938975	False	1.0
ENSMUSG00000042197	Du14	1.0	1.0	24	12.0	0.149698041111098	False	1.0
ENSMUSG00000083060	Du14	1.0	1.0	0	0.0	0.0	True	1.0
ENSMUSG00000062527	Du14	1.0	1.0	0	0.0	0.0	True	1.0
ENSMUSG00000071773	Du14	1.0	1.0	0	0.0	0.0	True	1.0
ENSMUSG00000063704	Du14	0.077045371203787	0.0003831970498637	24	0.0	0.526144720852068	False	0.0386741622574939
ENSMUSG00000096102	Du14	1.0	1.0	0	0.0	0.0	True	1.0
ENSMUSG00000065160	Du14	1.0	1.0	0	0.0	0.0	True	1.0
ENSMUSG00000106951	Du14	1.0	0.113222703222703	24	10.0	0.122155524877101	False	0.6371341690968108
ENSMUSG00000062590	Du14	1.0	0.248510501843835	24	4.0	0.142870925138742	False	0.9459144785438072
ENSMUSG00000097950	Du14	1.0	1.0	24	10.0	0.0058071144404945	True	1.0
ENSMUSG00000031974	Du14	1.0	0.17020683020683	24	18.0	1.06687210485254	False	0.7852856840513973
ENSMUSG00000017376	Du14	1.0	1.0	24	22.0	0.167773458205179	False	1.0
ENSMUSG00000044921	Du14	1.0	1.0	24	0.0	0.0144712938303733	False	1.0
ENSMUSG00000034891	Du14	1.0	1.0	0	0.0	0.0	True	1.0
ENSMUSG00000022836	Du14	1.0	0.663955427288761	24	18.0	0.898955457524176	False	1.0
ENSMUSG00000052374	Du14	1.0	1.0	24	10.0	0.0016157389950112	True	1.0
ENSMUSG00000026836	Du14	1.0	0.663955427288761	24	18.0	0.191169853827689	False	1.0
ENSMUSG00000033632	Du14	1.0	0.489948693282027	24	4.0	0.0828829910266952	False	1.0
ENSMUSG00000082045	Du14	1.0	1.0	0	0.0	0.0	True	1.0
ENSMUSG00000073965	Du14	1.0	1.0	0	0.0	0.0	True	1.0
ENSMUSG00000060510	Du14	1.0	1.0	24	18.0	0.168181812371314	False	1.0
ENSMUSG00000055737	Du14	1.0	0.880418470418471	24	14.0	10.5245773311806	False	1.0
ENSMUSG00000089762	Du14	1.0	1.0	0	0.0	0.0	True	1.0
ENSMUSG00000090449	Du14	1.0	1.0	0	0.0	0.0	True	1.0
ENSMUSG00000089046	Du14	1.0	1.0	0	0.0	0.0	True	1.0
ENSMUSG00000025477	Du14	1.0	1.0	24	0.0	0.0759238228629528	False	1.0
ENSMUSG00000020827	Du14	1.0	1.0	24	0.0	0.579459865046752	False	1.0
ENSMUSG00000058715	Du14	1.0	1.0	24	18.0	0.434032748894021	False	1.0
ENSMUSG00000043279	Du14	1.0	1.0	24	10.0	0.0816337101210341	False	1.0
ENSMUSG00000020027	Du14	1.0	1.0	24	18.0	0.916314929002306	False	1.0
ENSMUSG00000049548	Du14	1.0	1.0	0	0.0	0.0	True	1.0
ENSMUSG00000062991	Du14	1.0	1.0	24	22.0	0.0065543495315134	False	1.0
ENSMUSG00000002064	Du14	1.0	0.880418470418471	24	14.0	0.514172695939798	False	1.0
ENSMUSG00000054745	Du14	1.0	1.0	0	0.0	0.0	True	1.0
ENSMUSG00000031242	Du14	1.0	1.0	24	10.0	0.166693352596917	False	1.0
ENSMUSG00000049872	Du14	1.0	0.113222703222703	24	20.0	0.0212909851815269	False	0.6371341690968108
ENSMUSG00000035112	Du14	0.464370439487742	0.0155956389289723	24	14.0	0.0258627840752886	False	0.2342246813849001
ENSMUSG00000079598	Du14	1.0	1.0	24	6.0	0.0037982240751435	True	1.0
ENSMUSG00000061947	Du14	1.0	0.489948693282027	24	14.0	10.0628719584048	False	1.0
ENSMUST00000099644	Du14	1.0	1.0	0	0.0	0.0	True	1.0
ENSMUSG00000045350	Du14	0.99204465448776	0.0729854096520763	24	18.0	0.004976087195905	False	0.5064319332510003
ENSMUSG00000027998	Du14	1.0	0.880418470418471	24	22.0	0.318954655789816	False	1.0
ENSMUSG00000054266	Du14	1.0	1.0	0	0.0	0.0	True	1.0
ENSMUSG00000062519	Du14	1.0	1.0	24	18.0	0.0299671853866859	False	1.0
ENSMUSG00000063172	Du14	0.785016405186618	0.0454224787558121	24	8.0	0.839560255671459	False	0.3977669126620682
ENSMUSG00000000440	Du14	1.0	0.880418470418471	24	14.0	0.275764573594942	False	1.0
ENSMUSG00000034330	Du14	1.0	1.0	24	22.0	0.0126614540239263	False	1.0
ENSMUSG00000028073	Du14	1.0	0.353312489979157	24	12.0	0.0998307495814791	False	1.0
ENSMUSG00000062257	Du14	1.0	0.663955427288761	24	18.0	0.0019986373170237	False	1.0
ENSMUSG00000024268	Du14	1.0	1.0	24	18.0	0.0059096449237665	False	1.0
ENSMUSG00000062478	Du14	1.0	1.0	0	0.0	0.0	True	1.0
ENSMUSG00000030780	Du14	1.0	1.0	24	12.0	0.221971425216175	False	1.0
ENSMUSG00000006311	Du14	1.0	1.0	0	0.0	0.0	True	1.0
ENSMUSG00000066892	Du14	1.0	1.0	24	10.0	0.189992874590404	False	1.0
ENSMUSG00000025165	Du14	1.0	1.0	24	18.0	0.0479344151432455	False	1.0
ENSMUSG00000069910	Du14	1.0	0.663955427288761	24	8.0	0.0344286756225824	False	1.0
ENSMUSG00000093977	Du14	1.0	1.0	0	0.0	0.0	True	1.0
ENSMUSG00000027349	Du14	1.0	1.0	24	12.0	0.0668675527629059	False	1.0
ENSMUSG00000038578	Du14	0.464370439487742	0.0155956389289723	24	14.0	0.46903807009666	False	0.2342246813849001
ENSMUSG00000065508	Du14	1.0	1.0	0	0.0	0.0	True	1.0
ENSMUSG00000019362	Du14	1.0	0.113222703222703	24	16.0	2.51798957013577	False	0.6371341690968108
ENSMUSG00000092666	Du14	1.0	1.0	0	0.0	0.0	True	1.0
ENSMUSG00000031647	Du14	1.0	0.248510501843835	24	20.0	0.0104754334098881	False	0.9459144785438072
ENSMUSG00000027469	Du14	1.0	1.0	24	6.0	0.0086866300301814	False	1.0
ENSMUST00000125189	Du14	1.0	1.0	24	2.0	0.0136660759832971	False	1.0
ENSMUSG00000035984	Du14	1.0	1.0	24	18.0	0.0138874004058085	False	1.0
ENSMUSG00000043019	Du14	0.99204465448776	0.0729854096520763	24	18.0	0.914842379130485	False	0.5064319332510003
ENSMUSG00000040495	Du14	1.0	1.0	0	0.0	0.0	True	1.0
ENSMUSG00000030972	Du14	0.785016405186618	0.0454224787558121	24	12.0	4.31200786235369	False	0.3977669126620682
ENSMUSG00000099268	Du14	1.0	1.0	0	0.0	0.0	True	1.0
ENSMUSG00000090862	Du14	1.0	1.0	24	18.0	18.3641818258482	False	1.0
ENSMUSG00000096732	Du14	1.0	1.0	0	0.0	0.0	True	1.0
ENSMUSG00000021377	Du14	1.0	1.0	24	10.0	1.37633031657103	False	1.0
ENSMUSG00000072974	Du14	1.0	0.353312489979157	24	20.0	0.0637177456061104	False	1.0
ENSMUSG00000098847	Du14	1.0	1.0	0	0.0	0.0	True	1.0
ENSMUSG00000055109	Du14	1.0	1.0	0	0.0	0.0	True	1.0
ENSMUSG00000031561	Du14	1.0	0.880418470418471	24	6.0	0.0780246371098577	False	1.0
ENSMUSG00000050463	Du14	1.0	1.0	0	0.0	0.0	True	1.0
ENSMUST00000183848	Du14	1.0	1.0	24	10.0	0.0490774532550335	False	1.0
ENSMUSG00000098995	Du14	1.0	1.0	0	0.0	0.0	True	1.0
ENSMUSG00000036636	Du14	1.0	0.353312489979157	24	12.0	0.509452758175378	False	1.0
ENSMUSG00000057370	Du14	1.0	1.0	24	10.0	0.0015807372093425	False	1.0
ENSMUSG00000064141	Du14	1.0	1.0	24	14.0	0.0104800296039658	False	1.0
ENSMUSG00000029402	Du14	1.0	1.0	24	12.0	0.0816255783930504	False	1.0
ENSMUSG00000038539	Du14	0.335180226032939	0.0085169151835818	24	2.0	6.4453490211935	False	0.168377995083838
ENSMUSG00000009927	Du14	1.0	1.0	24	18.0	18.7485827497707	False	1.0
ENSMUSG00000044703	Du14	1.0	1.0	24	10.0	0.0423196337472337	False	1.0
ENSMUSG00000024664	Du14	1.0	1.0	24	10.0	0.254519550354192	False	1.0
ENSMUSG00000027239	Du14	1.0	1.0	24	22.0	0.0192527498847567	False	1.0
ENSMUSG00000030980	Du14	1.0	0.353312489979157	24	18.0	0.441627075723964	False	1.0
ENSMUSG00000065763	Du14	1.0	1.0	0	0.0	0.0	True	1.0
ENSMUSG00000039653	Du14	1.0	0.663955427288761	24	18.0	11.4971673533636	False	1.0
ENSMUSG00000029649	Du14	1.0	1.0	24	18.0	5.0711223472965	False	1.0
ENSMUSG00000043243	Du14	0.785016405186618	0.0454224787558121	24	0.0	0.0916017944154207	False	0.3977669126620682
ENSMUSG00000047371	Du14	1.0	0.663955427288761	24	14.0	0.120770302692756	False	1.0
ENSMUSG00000022132	Du14	1.0	0.353312489979157	24	6.0	0.0286784832779734	False	1.0
ENSMUSG00000001707	Du14	0.335180226032939	0.0085169151835818	24	16.0	1.56776887097557	False	0.168377995083838
ENSMUSG00000048411	Du14	1.0	1.0	0	0.0	0.0	True	1.0
ENSMUSG00000070526	Du14	1.0	1.0	24	0.0	0.0077207221670806	False	1.0
ENSMUST00000181572	Du14	1.0	1.0	24	6.0	0.0115251334265595	False	1.0
ENSMUSG00000041431	Du14	1.0	0.880418470418471	24	10.0	0.0168535365761908	False	1.0
ENSMUSG00000082616	Du14	1.0	1.0	0	0.0	0.0	True	1.0
ENSMUSG00000095432	Du14	0.785016405186618	0.0454224787558121	24	22.0	0.377549059212839	False	0.3977669126620682
ENSMUSG00000021708	Du14	1.0	1.0	24	10.0	0.0148404035701527	False	1.0
ENSMUSG00000021368	Du14	1.0	1.0	24	18.0	0.0898131678124094	False	1.0
ENSMUSG00000032010	Du14	0.335180226032939	0.0085169151835818	24	14.0	2.33396785875909	False	0.168377995083838
ENSMUSG00000028051	Du14	0.108040593730735	0.0009443642776976	24	14.0	0.437322032863405	False	0.0539999800150879
ENSMUSG00000065476	Du14	1.0	1.0	0	0.0	0.0	True	1.0
ENSMUSG00000047150	Du14	1.0	1.0	24	10.0	0.550539197696222	False	1.0
ENSMUSG00000090594	Du14	1.0	1.0	0	0.0	0.0	True	1.0
ENSMUSG00000036411	Du14	1.0	0.248510501843835	24	18.0	0.0208006066287741	False	0.9459144785438072
ENSMUSG00000090843	Du14	1.0	0.0931040564373898	24	6.0	0.001887975105768	True	1.0
ENSMUSG00000021868	Du14	0.077045371203787	0.0003831970498637	24	14.0	2.37061083926696	False	0.0386741622574939
ENSMUSG00000085801	Du14	1.0	1.0	0	0.0	0.0	True	1.0
ENSMUSG00000067882	Du14	1.0	1.0	24	12.0	0.0206224157199151	False	1.0
ENSMUSG00000025255	Du14	1.0	0.353312489979157	24	22.0	0.193849788528386	False	1.0
ENSMUSG00000025871	Du14	0.335180226032939	0.0085169151835818	24	18.0	3.98977930216698	False	0.168377995083838
ENSMUSG00000038005	Du14	1.0	0.663955427288761	24	16.0	0.190229401808711	False	1.0
ENSMUST00000077089	Du14	1.0	1.0	0	0.0	0.0	True	1.0
ENSMUSG00000024486	Du14	1.0	0.489948693282027	24	4.0	0.0314301893169608	False	1.0
ENSMUSG00000033538	Du14	1.0	1.0	24	18.0	0.114542459717456	False	1.0
ENSMUSG00000042605	Du14	1.0	0.880418470418471	24	6.0	2.10606451475554	False	1.0
ENSMUSG00000039187	Du14	1.0	0.489948693282027	24	4.0	0.0307335123607968	False	1.0
ENSMUSG00000034057	Du14	1.0	1.0	24	6.0	0.0015902831508885	True	1.0
ENSMUSG00000037643	Du14	0.99204465448776	0.0729854096520763	24	22.0	0.58122232869886	False	0.5064319332510003
ENSMUSG00000038218	Du14	1.0	1.0	0	0.0	0.0	True	1.0
ENSMUSG00000091553	Du14	0.464370439487742	0.0155956389289723	24	14.0	0.414928491433313	False	0.2342246813849001
ENSMUST00000178749	Du14	1.0	1.0	0	0.0	0.0	True	1.0
ENSMUST00000073005	Du14	1.0	1.0	0	0.0	0.0	True	1.0
ENSMUSG00000042265	Du14	1.0	0.489948693282027	24	10.0	0.0042292056582767	False	1.0
ENSMUSG00000089857	Du14	1.0	1.0	24	18.0	0.0935413883162154	False	1.0
ENSMUSG00000032773	Du14	1.0	0.248510501843835	24	12.0	0.0116783988213817	False	0.9459144785438072
ENSMUSG00000059355	Du14	1.0	0.248510501843835	24	18.0	1.26420085874437	False	0.9459144785438072
ENSMUSG00000030663	Du14	1.0	0.880418470418471	24	12.0	1.25743031131451	False	1.0
ENSMUSG00000094305	Du14	1.0	1.0	0	0.0	0.0	True	1.0
ENSMUSG00000057228	Du14	1.0	0.663955427288761	24	14.0	2.35650405898229	False	1.0
ENSMUSG00000074800	Du14	1.0	0.880418470418471	24	12.0	0.0183854834176314	False	1.0
ENSMUSG00000086774	Du14	1.0	1.0	0	0.0	0.0	True	1.0
ENSMUSG00000079442	Du14	1.0	0.880418470418471	24	22.0	0.0220385738259364	False	1.0
ENSMUSG00000045827	Du14	0.464370439487742	0.0155956389289723	24	6.0	0.47235086536652	False	0.2342246813849001
ENSMUST00000027295	Du14	1.0	0.248510501843835	24	2.0	0.0472826394676868	False	0.9459144785438072
ENSMUSG00000028019	Du14	1.0	0.113222703222703	24	0.0	0.421280785202102	False	0.6371341690968108
ENSMUSG00000082158	Du14	1.0	1.0	0	0.0	0.0	True	1.0
ENSMUSG00000025789	Du14	1.0	0.880418470418471	24	14.0	0.0011969550038535	False	1.0
ENSMUSG00000030674	Du14	1.0	1.0	24	18.0	0.57558491988585	False	1.0
ENSMUSG00000002885	Du14	1.0	0.113222703222703	24	16.0	0.823956176777624	False	0.6371341690968108
ENSMUSG00000006403	Du14	1.0	0.141714766714767	24	2.0	0.0207797469787291	False	0.7852856840513973
ENSMUST00000166060	Du14	1.0	1.0	24	18.0	0.313347299015007	False	1.0
ENSMUSG00000074272	Du14	1.0	0.489948693282027	24	2.0	1.87245411192104	False	1.0
ENSMUSG00000047894	Du14	1.0	1.0	0	0.0	0.0	True	1.0
ENSMUST00000136866	Du14	1.0	1.0	24	12.0	0.0247200995168911	False	1.0
ENSMUST00000137185	Du14	1.0	0.663955427288761	24	14.0	0.105203346904934	False	1.0
ENSMUST00000124476	Du14	1.0	1.0	0	0.0	0.0	True	1.0
ENSMUST00000161897	Du14	1.0	1.0	0	0.0	0.0	True	1.0
ENSMUSG00000032118	Du14	1.0	0.489948693282027	24	20.0	0.0153519953263411	False	1.0
ENSMUSG00000080237	Du14	1.0	1.0	24	18.0	0.173297906709894	False	1.0
ENSMUSG00000034209	Du14	1.0	1.0	24	22.0	0.0306361084016884	False	1.0
ENSMUSG00000050553	Du14	1.0	1.0	0	0.0	0.0	True	1.0
ENSMUSG00000033186	Du14	1.0	0.489948693282027	24	12.0	0.68240047025189	False	1.0
ENSMUSG00000032342	Du14	1.0	1.0	24	18.0	0.503976216155088	False	1.0
ENSMUSG00000028245	Du14	1.0	1.0	24	10.0	0.841375752332155	False	1.0
ENSMUSG00000117310	Du14	0.155507056120775	0.0021212121212121	24	14.0	18.0237629437154	False	0.0775664251207721
ENSMUSG00000047368	Du14	1.0	0.113222703222703	24	14.0	2.77676767107965	False	0.6371341690968108
ENSMUSG00000033453	Du14	1.0	1.0	24	0.0	0.0153406816178421	False	1.0
ENSMUSG00000032661	Du14	1.0	1.0	24	10.0	0.0129966226382087	False	1.0
ENSMUSG00000082249	Du14	1.0	1.0	0	0.0	0.0	True	1.0
ENSMUST00000124445	Du14	1.0	0.353312489979157	24	10.0	0.185575401751636	False	1.0
ENSMUSG00000091443	Du14	1.0	1.0	24	18.0	0.0212966420357764	False	1.0
ENSMUSG00000032374	Du14	1.0	1.0	24	6.0	0.0358506673595486	False	1.0
ENSMUSG00000057346	Du14	1.0	0.880418470418471	24	14.0	1.52155237175721	False	1.0
ENSMUSG00000024871	Du14	1.0	0.248510501843835	24	18.0	0.0547845120859902	False	0.9459144785438072
ENSMUSG00000092266	Du14	1.0	1.0	24	0.0	0.0277069185606231	False	1.0
ENSMUSG00000086322	Du14	1.0	1.0	24	18.0	0.102624882027338	False	1.0
ENSMUSG00000043091	Du14	0.077045371203787	0.0003831970498637	24	20.0	10.503399483084	False	0.0386741622574939
ENSMUSG00000047641	Du14	1.0	1.0	0	0.0	0.0	True	1.0
ENSMUSG00000098676	Du14	1.0	1.0	0	0.0	0.0	True	1.0
ENSMUSG00000006494	Du14	0.464370439487742	0.0155956389289723	24	14.0	5.92728723795718	False	0.2342246813849001
ENSMUSG00000034382	Du14	1.0	0.353312489979157	24	0.0	0.227260583939451	False	1.0
ENSMUSG00000063856	Du14	1.0	1.0	24	18.0	3.20761313615747	False	1.0
ENSMUSG00000028647	Du14	1.0	0.248510501843835	24	14.0	0.731770665714333	False	0.9459144785438072
ENSMUSG00000024910	Du14	1.0	1.0	24	8.0	0.0119244719812346	False	1.0
ENSMUSG00000060780	Du14	1.0	1.0	0	0.0	0.0	True	1.0
ENSMUSG00000036499	Du14	1.0	1.0	24	18.0	0.0841386358933872	False	1.0
ENSMUSG00000053961	Du14	1.0	1.0	0	0.0	0.0	True	1.0
ENSMUSG00000026063	Du14	1.0	1.0	0	0.0	0.0	True	1.0
ENSMUSG00000032593	Du14	1.0	1.0	24	22.0	0.0352499801489306	False	1.0
ENSMUSG00000029600	Du14	1.0	0.489948693282027	24	0.0	0.0598703776096744	False	1.0
ENSMUSG00000077519	Du14	1.0	1.0	0	0.0	0.0	True	1.0
ENSMUSG00000083126	Du14	1.0	1.0	0	0.0	0.0	True	1.0
ENSMUSG00000034990	Du14	1.0	1.0	24	6.0	0.0018667619023324	True	1.0
ENSMUSG00000083676	Du14	1.0	1.0	0	0.0	0.0	True	1.0
ENSMUST00000079972	Du14	1.0	1.0	0	0.0	0.0	False	1.0
ENSMUSG00000028011	Du14	1.0	0.248510501843835	24	14.0	58.7234504105897	False	0.9459144785438072
ENSMUST00000120098	Du14	1.0	1.0	0	0.0	0.0	True	1.0
ENSMUSG00000055239	Du14	1.0	1.0	24	10.0	0.264807954020456	False	1.0
ENSMUSG00000096323	Du14	1.0	1.0	0	0.0	0.0	True	1.0
ENSMUSG00000034690	Du14	1.0	1.0	0	0.0	0.0	True	1.0
ENSMUSG00000045639	Du14	1.0	1.0	24	10.0	0.171218835996511	False	1.0
ENSMUSG00000006740	Du14	1.0	0.880418470418471	24	16.0	1.58080792002065	False	1.0
ENSMUSG00000057455	Du14	1.0	1.0	0	0.0	0.0	True	1.0
ENSMUSG00000024831	Du14	1.0	1.0	24	12.0	0.0595254862771506	False	1.0
ENSMUSG00000067212	Du14	1.0	0.663955427288761	24	10.0	4.07010663250978	False	1.0
ENSMUSG00000026641	Du14	1.0	0.248510501843835	24	8.0	0.202218397283729	False	0.9459144785438072
ENSMUST00000147037	Du14	1.0	1.0	0	0.0	0.0	True	1.0
ENSMUSG00000028549	Du14	1.0	0.880418470418471	24	12.0	0.0644298021347651	False	1.0
ENSMUSG00000025804	Du14	1.0	1.0	24	6.0	0.0168454048482071	False	1.0
ENSMUSG00000051557	Du14	1.0	0.663955427288761	24	14.0	0.157734309679283	False	1.0
ENSMUSG00000037353	Du14	1.0	0.17020683020683	24	14.0	0.44465172498049	False	0.7852856840513973
ENSMUSG00000037064	Du14	1.0	1.0	0	0.0	0.0	True	1.0
ENSMUSG00000062148	Du14	1.0	1.0	24	10.0	0.0128293918844581	True	1.0
ENSMUSG00000059901	Du14	1.0	0.663955427288761	24	14.0	0.0036525600782191	False	1.0
ENSMUSG00000077752	Du14	1.0	1.0	0	0.0	0.0	True	1.0
ENSMUSG00000091911	Du14	1.0	1.0	0	0.0	0.0	True	1.0
ENSMUSG00000062961	Du14	1.0	1.0	24	18.0	0.0006441742776609	True	1.0
ENSMUSG00000028964	Du14	0.785016405186618	0.0454224787558121	24	14.0	4.76650074596134	False	0.3977669126620682
ENSMUST00000122873	Du14	1.0	0.663955427288761	24	20.0	0.0202524220966592	False	1.0
ENSMUSG00000079343	Du14	1.0	1.0	24	18.0	0.002904617880419	False	1.0
ENSMUSG00000037216	Du14	1.0	1.0	24	18.0	0.231824958212009	False	1.0
ENSMUSG00000070738	Du14	1.0	0.353312489979157	24	12.0	0.203998538605366	False	1.0
ENSMUSG00000021697	Du14	1.0	1.0	24	10.0	0.0104973537201049	False	1.0
ENSMUSG00000071862	Du14	1.0	1.0	24	18.0	0.0185159446187604	False	1.0
ENSMUSG00000000606	Du14	1.0	1.0	0	0.0	0.0	True	1.0
ENSMUSG00000038370	Du14	0.077045371203787	0.0003831970498637	24	20.0	0.848268452458466	False	0.0386741622574939
ENSMUSG00000032575	Du14	0.99204465448776	0.0729854096520763	24	20.0	18.1400466538816	False	0.5064319332510003
ENSMUSG00000071713	Du14	1.0	0.17020683020683	24	8.0	0.1269702149502	False	0.7852856840513973
ENSMUSG00000095528	Du14	1.0	1.0	0	0.0	0.0	True	1.0
ENSMUSG00000042817	Du14	1.0	1.0	24	6.0	0.0050922294847149	False	1.0
ENSMUSG00000056883	Du14	1.0	1.0	0	0.0	0.0	True	1.0
ENSMUSG00000045176	Du14	1.0	0.663955427288761	24	22.0	0.0554760625179907	False	1.0
ENSMUSG00000052253	Du14	1.0	1.0	24	0.0	0.252083567493004	False	1.0
ENSMUSG00000020111	Du14	1.0	1.0	0	0.0	0.0	False	1.0
ENSMUSG00000054309	Du14	1.0	1.0	24	12.0	0.441538687376316	False	1.0
ENSMUST00000159057	Du14	1.0	1.0	24	12.0	0.118475741187806	False	1.0
ENSMUSG00000093701	Du14	1.0	1.0	0	0.0	0.0	True	1.0
ENSMUSG00000078430	Du14	1.0	1.0	0	0.0	0.0	True	1.0
ENSMUST00000173282	Du14	1.0	1.0	0	0.0	0.0	True	1.0
ENSMUSG00000021893	Du14	1.0	1.0	24	18.0	0.707736106221803	False	1.0
ENSMUST00000171179	Du14	1.0	1.0	0	0.0	0.0	False	1.0
ENSMUSG00000074228	Du14	1.0	0.141714766714767	24	8.0	0.0179315208641097	True	1.0
ENSMUSG00000071235	Du14	1.0	1.0	0	0.0	0.0	True	1.0
ENSMUSG00000002881	Du14	1.0	0.248510501843835	24	12.0	1.11846968667573	False	0.9459144785438072
ENSMUSG00000024682	Du14	1.0	1.0	0	0.0	0.0	True	1.0
ENSMUSG00000094437	Du14	1.0	1.0	0	0.0	0.0	True	1.0
ENSMUSG00000067724	Du14	1.0	0.489948693282027	24	6.0	0.0024929049570731	False	1.0
ENSMUSG00000063615	Du14	1.0	1.0	0	0.0	0.0	True	1.0
ENSMUSG00000093563	Du14	1.0	1.0	0	0.0	0.0	True	1.0
ENSMUSG00000039844	Du14	0.108040593730735	0.0009443642776976	24	14.0	0.647274940896448	False	0.0539999800150879
ENSMUSG00000034738	Du14	1.0	0.663955427288761	24	8.0	0.789290266829954	False	1.0
ENSMUSG00000030292	Du14	1.0	0.772186948853615	24	22.0	0.0025696260428319	True	1.0
ENSMUSG00000003037	Du14	1.0	1.0	24	18.0	1.58494449469059	False	1.0
ENSMUSG00000001962	Du14	1.0	0.353312489979157	24	20.0	0.302219206046083	False	1.0
ENSMUSG00000064215	Du14	1.0	1.0	24	18.0	8.92142483687443	False	1.0
ENSMUSG00000024260	Du14	1.0	1.0	24	10.0	0.151235998360179	False	1.0
ENSMUSG00000001558	Du14	0.236776440813625	0.0043899310565977	24	20.0	0.0084713160153101	False	0.1189406152717108
ENSMUSG00000062729	Du14	1.0	0.663955427288761	24	12.0	0.364000893285305	False	1.0
ENSMUSG00000070327	Du14	1.0	1.0	24	10.0	0.856316918618625	False	1.0
ENSMUSG00000074254	Du14	0.785016405186618	0.0454224787558121	24	12.0	16.3478491616252	False	0.3977669126620682
ENSMUSG00000078671	Du14	1.0	0.489948693282027	24	6.0	0.504377499253412	False	1.0
ENSMUST00000131262	Du14	1.0	1.0	0	0.0	0.0	True	1.0
ENSMUSG00000097854	Du14	1.0	1.0	0	0.0	0.0	True	1.0
ENSMUSG00000096550	Du14	1.0	1.0	0	0.0	0.0	True	1.0
ENSMUSG00000038742	Du14	1.0	1.0	24	6.0	0.0648381563009005	False	1.0
ENSMUSG00000026767	Du14	1.0	0.663955427288761	24	18.0	2.09658928388764	False	1.0
ENSMUSG00000089902	Du14	1.0	0.663955427288761	24	16.0	0.0172664869364037	False	1.0
ENSMUSG00000032249	Du14	0.99204465448776	0.0729854096520763	24	0.0	10.8037254107235	False	0.5064319332510003
ENSMUSG00000034845	Du14	1.0	1.0	24	18.0	0.0882752105633288	False	1.0
ENSMUSG00000083990	Du14	1.0	1.0	0	0.0	0.0	True	1.0
ENSMUSG00000095429	Du14	1.0	0.300911495911496	24	20.0	0.0275997918832733	False	1.0
ENSMUST00000142646	Du14	1.0	1.0	0	0.0	0.0	False	1.0
ENSMUSG00000098213	Du14	1.0	1.0	0	0.0	0.0	True	1.0
ENSMUSG00000083734	Du14	1.0	1.0	24	10.0	0.114215422831157	False	1.0
ENSMUSG00000083193	Du14	1.0	1.0	0	0.0	0.0	True	1.0
ENSMUSG00000078972	Du14	1.0	1.0	0	0.0	0.0	True	1.0
ENSMUSG00000040479	Du14	1.0	0.663955427288761	24	4.0	1.27919505803943	False	1.0
ENSMUSG00000026073	Du14	1.0	1.0	24	22.0	0.0053047150724614	False	1.0
ENSMUSG00000084902	Du14	1.0	1.0	0	0.0	0.0	True	1.0
ENSMUSG00000094464	Du14	1.0	1.0	0	0.0	0.0	True	1.0
ENSMUST00000172249	Du14	1.0	1.0	0	0.0	0.0	True	1.0
ENSMUSG00000036339	Du14	1.0	0.353312489979157	24	16.0	0.42547498907471	False	1.0
ENSMUSG00000031422	Du14	0.785016405186618	0.0454224787558121	24	20.0	3.69505719576842	False	0.3977669126620682
ENSMUSG00000087415	Du14	1.0	1.0	0	0.0	0.0	True	1.0
ENSMUSG00000041660	Du14	0.614905238622545	0.0272069905403239	24	14.0	5.46469798170493	False	0.3097423034723282
ENSMUSG00000027956	Du14	1.0	1.0	24	10.0	0.19339034589731	False	1.0
ENSMUSG00000084935	Du14	1.0	1.0	0	0.0	0.0	True	1.0
ENSMUSG00000084711	Du14	1.0	1.0	0	0.0	0.0	True	1.0
ENSMUSG00000025981	Du14	0.335180226032939	0.0085169151835818	24	12.0	11.0695127076359	False	0.168377995083838
ENSMUSG00000017969	Du14	0.785016405186618	0.0454224787558121	24	12.0	0.136045223379948	False	0.3977669126620682
ENSMUSG00000055435	Du14	1.0	1.0	24	18.0	0.306880807501056	False	1.0
ENSMUSG00000041915	Du14	1.0	0.663955427288761	24	14.0	0.700847118406094	False	1.0
ENSMUSG00000022432	Du14	1.0	1.0	24	0.0	0.0017150874977679	False	1.0
ENSMUSG00000090224	Du14	1.0	1.0	0	0.0	0.0	True	1.0
ENSMUSG00000004098	Du14	0.614905238622545	0.0272069905403239	24	2.0	0.39228693229972	False	0.3097423034723282
ENSMUSG00000085238	Du14	1.0	0.576952060285394	24	0.0	0.0111595592206861	True	1.0
ENSMUSG00000038489	Du14	1.0	0.663955427288761	24	12.0	0.60321865289462	False	1.0
ENSMUSG00000030101	Du14	1.0	1.0	24	12.0	0.532843850497028	False	1.0
ENSMUSG00000027366	Du14	1.0	0.663955427288761	24	14.0	3.89893375845404	False	1.0
ENSMUSG00000078995	Du14	1.0	0.880418470418471	24	22.0	0.0270639817198292	False	1.0
ENSMUSG00000025838	Du14	1.0	1.0	0	0.0	0.0	True	1.0
ENSMUSG00000089271	Du14	1.0	1.0	0	0.0	0.0	True	1.0
ENSMUSG00000068917	Du14	1.0	1.0	24	18.0	0.194622302686833	False	1.0
ENSMUSG00000024258	Du14	1.0	1.0	24	18.0	0.176454961711197	False	1.0
ENSMUSG00000020250	Du14	1.0	0.880418470418471	24	18.0	1.71211764928699	False	1.0
ENSMUSG00000098912	Du14	1.0	0.880418470418471	24	22.0	0.107750345530769	False	1.0
ENSMUSG00000004996	Du14	1.0	1.0	24	12.0	0.220256691271798	False	1.0
ENSMUST00000150732	Du14	1.0	1.0	24	18.0	0.107520535826883	False	1.0
ENSMUSG00000030116	Du14	1.0	1.0	24	20.0	0.0024822983553553	True	1.0
ENSMUSG00000032217	Du14	1.0	1.0	24	10.0	0.194588715114726	False	1.0
ENSMUSG00000020775	Du14	1.0	1.0	24	8.0	0.433633233562651	False	1.0
ENSMUSG00000085810	Du14	1.0	1.0	24	6.0	0.0012423866145447	True	1.0
ENSMUSG00000081287	Du14	1.0	1.0	0	0.0	0.0	True	1.0
ENSMUSG00000083933	Du14	1.0	1.0	0	0.0	0.0	True	1.0
ENSMUSG00000054582	Du14	1.0	1.0	24	22.0	0.0116425131522365	True	1.0
ENSMUSG00000079069	Du14	1.0	1.0	24	10.0	0.0081582444879397	True	1.0
ENSMUSG00000093386	Du14	1.0	1.0	0	0.0	0.0	True	1.0
ENSMUSG00000027326	Du14	1.0	1.0	24	12.0	0.0093171925023045	False	1.0
ENSMUSG00000087050	Du14	1.0	1.0	24	10.0	0.0124344727471654	False	1.0
ENSMUSG00000021635	Du14	1.0	1.0	24	12.0	0.219708683516378	False	1.0
ENSMUSG00000057594	Du14	1.0	0.113222703222703	24	16.0	0.452134682492397	False	0.6371341690968108
ENSMUSG00000040865	Du14	1.0	1.0	24	0.0	0.0345050431549505	False	1.0
ENSMUSG00000064840	Du14	1.0	1.0	0	0.0	0.0	True	1.0
ENSMUSG00000095041	Du14	1.0	0.17020683020683	24	0.0	2.78273034901201	False	0.7852856840513973
ENSMUSG00000071771	Du14	1.0	1.0	0	0.0	0.0	True	1.0
ENSMUSG00000030057	Du14	1.0	1.0	24	18.0	6.79904383314301	False	1.0
ENSMUST00000132412	Du14	1.0	1.0	0	0.0	0.0	True	1.0
ENSMUSG00000092764	Du14	1.0	1.0	0	0.0	0.0	True	1.0
ENSMUSG00000022876	Du14	1.0	1.0	24	10.0	0.021552614690566	False	1.0
ENSMUSG00000004768	Du14	1.0	0.353312489979157	24	12.0	0.265030692656529	False	1.0
ENSMUSG00000027099	Du14	1.0	0.880418470418471	24	14.0	2.23564183240798	False	1.0
ENSMUSG00000091450	Du14	1.0	1.0	0	0.0	0.0	True	1.0
ENSMUSG00000031988	Du14	1.0	1.0	24	18.0	0.205138748290029	False	1.0
ENSMUSG00000071291	Du14	1.0	0.663955427288761	24	14.0	0.17947784320077	False	1.0
ENSMUSG00000029033	Du14	1.0	0.353312489979157	24	14.0	0.136486811564799	False	1.0
ENSMUSG00000062248	Du14	1.0	1.0	24	0.0	1.42570404756738	False	1.0
ENSMUSG00000051716	Du14	1.0	1.0	24	10.0	4.04942375916006	False	1.0
ENSMUSG00000032028	Du14	1.0	0.353312489979157	24	16.0	0.51334538100581	False	1.0
ENSMUSG00000083324	Du14	1.0	1.0	0	0.0	0.0	True	1.0
ENSMUSG00000084126	Du14	1.0	1.0	0	0.0	0.0	True	1.0
ENSMUSG00000096380	Du14	1.0	1.0	0	0.0	0.0	True	1.0
ENSMUSG00000051339	Du14	1.0	0.663955427288761	24	10.0	0.770608505671005	False	1.0
ENSMUSG00000029599	Du14	1.0	0.880418470418471	24	12.0	0.0807144713054915	False	1.0
ENSMUSG00000022283	Du14	1.0	0.113222703222703	24	14.0	5.535055106433	False	0.6371341690968108
ENSMUSG00000050853	Du14	1.0	1.0	0	0.0	0.0	True	1.0
ENSMUSG00000088132	Du14	1.0	1.0	0	0.0	0.0	True	1.0
ENSMUSG00000034796	Du14	1.0	1.0	24	18.0	0.0040789454672746	False	1.0
ENSMUSG00000021131	Du14	0.99204465448776	0.0729854096520763	24	16.0	0.691911056458849	False	0.5064319332510003
ENSMUSG00000044453	Du14	1.0	1.0	0	0.0	0.0	True	1.0
ENSMUSG00000025779	Du14	1.0	1.0	24	18.0	0.121970616453821	False	1.0
ENSMUSG00000020493	Du14	1.0	0.353312489979157	24	10.0	0.0086525121279891	False	1.0
ENSMUSG00000070311	Du14	1.0	1.0	0	0.0	0.0	True	1.0
ENSMUSG00000034165	Du14	1.0	1.0	24	18.0	0.264799115185691	False	1.0
ENSMUSG00000081964	Du14	1.0	1.0	0	0.0	0.0	True	1.0
ENSMUSG00000042215	Du14	1.0	1.0	24	18.0	0.049845901549488	False	1.0
ENSMUSG00000083738	Du14	1.0	1.0	0	0.0	0.0	True	1.0
ENSMUSG00000024772	Du14	1.0	1.0	24	8.0	0.122564586150018	False	1.0
ENSMUSG00000081050	Du14	1.0	1.0	0	0.0	0.0	True	1.0
ENSMUSG00000000739	Du14	1.0	0.353312489979157	24	12.0	2.09832169550155	False	1.0
ENSMUSG00000032601	Du14	0.155507056120775	0.0021212121212121	24	20.0	1.94871557827201	False	0.0775664251207721
ENSMUSG00000094785	Du14	1.0	1.0	0	0.0	0.0	True	1.0
ENSMUSG00000066748	Du14	1.0	1.0	0	0.0	0.0	True	1.0
ENSMUSG00000078024	Du14	1.0	1.0	0	0.0	0.0	True	1.0
ENSMUSG00000009470	Du14	1.0	1.0	24	10.0	0.88094898334126	False	1.0
ENSMUSG00000060098	Du14	1.0	0.248510501843835	24	16.0	1.07304691481926	False	0.9459144785438072
ENSMUST00000095969	Du14	1.0	1.0	0	0.0	0.0	True	1.0
ENSMUSG00000097407	Du14	1.0	1.0	24	6.0	0.0026933697295395	True	1.0
ENSMUSG00000043639	Du14	1.0	0.489948693282027	24	10.0	0.0658413640467089	False	1.0
ENSMUSG00000091142	Du14	1.0	1.0	0	0.0	0.0	True	1.0
ENSMUSG00000094715	Du14	1.0	1.0	0	0.0	0.0	True	1.0
ENSMUSG00000098207	Du14	1.0	1.0	0	0.0	0.0	True	1.0
ENSMUSG00000051435	Du14	0.99204465448776	0.0729854096520763	24	14.0	0.223503902387702	False	0.5064319332510003
ENSMUST00000107831	Du14	1.0	1.0	24	12.0	0.0155153369927952	True	1.0
ENSMUSG00000081088	Du14	1.0	1.0	0	0.0	0.0	True	1.0
ENSMUSG00000039830	Du14	1.0	1.0	24	22.0	0.0025116432867746	True	1.0
ENSMUSG00000086426	Du14	1.0	1.0	0	0.0	0.0	True	1.0
ENSMUSG00000056379	Du14	1.0	1.0	0	0.0	0.0	True	1.0
ENSMUSG00000027579	Du14	0.785016405186618	0.0454224787558121	24	22.0	0.194977977397769	False	0.3977669126620682
ENSMUSG00000098033	Du14	1.0	1.0	0	0.0	0.0	True	1.0
ENSMUSG00000082897	Du14	1.0	1.0	0	0.0	0.0	True	1.0
ENSMUSG00000078261	Du14	1.0	1.0	0	0.0	0.0	True	1.0
ENSMUSG00000097486	Du14	1.0	1.0	0	0.0	0.0	True	1.0
ENSMUSG00000082448	Du14	1.0	1.0	0	0.0	0.0	True	1.0
ENSMUSG00000082632	Du14	1.0	1.0	0	0.0	0.0	True	1.0
ENSMUSG00000048332	Du14	1.0	1.0	24	10.0	0.0953073875022288	False	1.0
ENSMUSG00000041986	Du14	1.0	1.0	0	0.0	0.0	True	1.0
ENSMUSG00000085053	Du14	1.0	1.0	0	0.0	0.0	True	1.0
ENSMUSG00000117863	Du14	1.0	1.0	0	0.0	0.0	True	1.0
ENSMUST00000053048	Du14	1.0	1.0	24	22.0	0.004715695123733	False	1.0
ENSMUSG00000056481	Du14	1.0	1.0	24	0.0	0.0080585424317924	False	1.0
ENSMUSG00000086482	Du14	1.0	1.0	0	0.0	0.0	True	1.0
ENSMUSG00000034959	Du14	1.0	0.353312489979157	24	12.0	0.0296348451995282	False	1.0
ENSMUSG00000080983	Du14	1.0	1.0	0	0.0	0.0	True	1.0
ENSMUSG00000023018	Du14	0.108040593730735	0.0009443642776976	24	0.0	0.14349530042653	False	0.0539999800150879
ENSMUSG00000043036	Du14	1.0	1.0	0	0.0	0.0	True	1.0
ENSMUSG00000034807	Du14	0.785016405186618	0.0454224787558121	24	16.0	1.33695507546065	False	0.3977669126620682
ENSMUSG00000036832	Du14	1.0	0.880418470418471	24	10.0	0.0040271498955526	False	1.0
ENSMUSG00000096009	Du14	1.0	1.0	0	0.0	0.0	True	1.0
ENSMUSG00000029472	Du14	1.0	0.663955427288761	24	12.0	0.684514719527638	False	1.0
ENSMUSG00000090109	Du14	1.0	1.0	0	0.0	0.0	True	1.0
ENSMUSG00000091296	Du14	1.0	1.0	0	0.0	0.0	True	1.0
ENSMUSG00000022504	Du14	1.0	1.0	24	18.0	0.0308174812910627	False	1.0
ENSMUSG00000017929	Du14	0.464370439487742	0.0155956389289723	24	12.0	0.756659056645148	False	0.2342246813849001
ENSMUSG00000077574	Du14	1.0	1.0	0	0.0	0.0	True	1.0
ENSMUSG00000000743	Du14	0.99204465448776	0.0729854096520763	24	10.0	1.49003308698582	False	0.5064319332510003
ENSMUSG00000046160	Du14	1.0	1.0	24	18.0	0.0164904372440515	False	1.0
ENSMUSG00000061847	Du14	1.0	1.0	0	0.0	0.0	True	1.0
ENSMUSG00000078616	Du14	1.0	1.0	24	22.0	0.0348250089734374	False	1.0
ENSMUSG00000028172	Du14	1.0	1.0	24	16.0	0.0009963134546918	True	1.0
ENSMUSG00000048478	Du14	1.0	0.353312489979157	24	6.0	0.0142492623010807	False	1.0
ENSMUSG00000092677	Du14	1.0	1.0	0	0.0	0.0	True	1.0
ENSMUST00000149492	Du14	1.0	0.576952060285394	24	2.0	0.0143532069979151	True	1.0
ENSMUSG00000068537	Du14	1.0	1.0	0	0.0	0.0	True	1.0
ENSMUSG00000051802	Du14	1.0	1.0	0	0.0	0.0	True	1.0
ENSMUSG00000094269	Du14	1.0	1.0	0	0.0	0.0	True	1.0
ENSMUSG00000088672	Du14	1.0	1.0	0	0.0	0.0	True	1.0
ENSMUST00000098634	Du14	1.0	0.300911495911496	24	6.0	0.0016942278477229	True	1.0
ENSMUSG00000021326	Du14	1.0	0.663955427288761	24	18.0	0.569641687389976	False	1.0
ENSMUSG00000083046	Du14	1.0	1.0	0	0.0	0.0	True	1.0
ENSMUSG00000095768	Du14	1.0	1.0	0	0.0	0.0	True	1.0
ENSMUSG00000039133	Du14	1.0	0.209358666025333	24	22.0	0.0086655936034411	False	0.9459144785438072
ENSMUSG00000029193	Du14	1.0	1.0	0	0.0	0.0	True	1.0
ENSMUSG00000008136	Du14	1.0	0.880418470418471	24	20.0	0.0396688672012606	False	1.0
ENSMUSG00000025198	Du14	1.0	1.0	24	12.0	0.65008922588557	False	1.0
ENSMUSG00000020635	Du14	1.0	1.0	24	10.0	0.0232988148867061	False	1.0
ENSMUSG00000019302	Du14	1.0	1.0	24	18.0	0.398702158572035	False	1.0
ENSMUSG00000089070	Du14	1.0	1.0	0	0.0	0.0	True	1.0
ENSMUSG00000042306	Du14	1.0	1.0	24	12.0	0.0062190041405356	False	1.0
ENSMUSG00000078269	Du14	1.0	1.0	0	0.0	0.0	True	1.0
ENSMUST00000099692	Du14	1.0	1.0	0	0.0	0.0	True	1.0
ENSMUSG00000060376	Du14	0.99204465448776	0.0729854096520763	24	10.0	3.19857984702782	False	0.5064319332510003
ENSMUSG00000035578	Du14	1.0	1.0	24	16.0	0.0319965818486913	False	1.0
ENSMUSG00000098349	Du14	1.0	1.0	0	0.0	0.0	True	1.0
ENSMUSG00000059173	Du14	1.0	0.113222703222703	24	14.0	0.135888245674525	False	0.6371341690968108
ENSMUSG00000028760	Du14	1.0	1.0	24	22.0	0.170918315614506	False	1.0
ENSMUSG00000093651	Du14	1.0	1.0	24	12.0	0.0068175700308101	False	1.0
ENSMUSG00000073073	Du14	1.0	1.0	24	0.0	0.0002025860928099	True	1.0
ENSMUSG00000039842	Du14	1.0	1.0	24	10.0	0.0596861762931753	False	1.0
ENSMUST00000143591	Du14	1.0	1.0	24	10.0	0.0229682424665014	True	1.0
ENSMUSG00000095178	Du14	1.0	1.0	0	0.0	0.0	True	1.0
ENSMUST00000132532	Du14	1.0	1.0	24	0.0	0.0514476751855708	False	1.0
ENSMUSG00000038295	Du14	1.0	0.17020683020683	24	18.0	0.0319732473249121	False	0.7852856840513973
ENSMUSG00000030382	Du14	1.0	1.0	24	18.0	8.50631780097889	False	1.0
ENSMUSG00000094525	Du14	1.0	0.489948693282027	24	16.0	0.0119501046020527	False	1.0
ENSMUSG00000026991	Du14	1.0	1.0	24	18.0	1.09898535932013	False	1.0
ENSMUSG00000041506	Du14	1.0	0.489948693282027	24	10.0	0.0733729351498223	False	1.0
ENSMUSG00000055072	Du14	1.0	1.0	0	0.0	0.0	True	1.0
ENSMUSG00000042328	Du14	1.0	1.0	24	0.0	0.611131177776098	False	1.0
ENSMUSG00000053184	Du14	1.0	1.0	0	0.0	0.0	True	1.0
ENSMUSG00000073733	Du14	1.0	1.0	24	22.0	0.0260158726934155	False	1.0
ENSMUST00000145089	Du14	1.0	0.489948693282027	24	10.0	0.0236368119281133	False	1.0
ENSMUSG00000076972	Du14	1.0	1.0	0	0.0	0.0	True	1.0
ENSMUST00000123185	Du14	1.0	1.0	0	0.0	0.0	True	1.0
ENSMUSG00000081778	Du14	1.0	1.0	0	0.0	0.0	True	1.0
ENSMUSG00000021820	Du14	1.0	0.113222703222703	24	6.0	0.129296949813694	False	0.6371341690968108
ENSMUSG00000094680	Du14	1.0	1.0	0	0.0	0.0	True	1.0
ENSMUSG00000026723	Du14	1.0	1.0	24	10.0	0.121544584618156	False	1.0
ENSMUSG00000093534	Du14	1.0	1.0	0	0.0	0.0	True	1.0
ENSMUSG00000103442	Du14	1.0	1.0	0	0.0	0.0	True	1.0
ENSMUSG00000030657	Du14	1.0	1.0	24	6.0	0.0103539878202193	False	1.0
ENSMUST00000121051	Du14	1.0	1.0	0	0.0	0.0	True	1.0
ENSMUSG00000042810	Du14	1.0	1.0	24	10.0	0.0236113560839906	False	1.0
ENSMUST00000180859	Du14	1.0	1.0	0	0.0	0.0	True	1.0
ENSMUSG00000042849	Du14	1.0	1.0	0	0.0	0.0	True	1.0
ENSMUSG00000099174	Du14	1.0	1.0	0	0.0	0.0	True	1.0
ENSMUSG00000031543	Du14	1.0	0.880418470418471	24	16.0	0.0019650497449174	False	1.0
ENSMUSG00000040616	Du14	1.0	0.880418470418471	24	6.0	0.43115411718781	False	1.0
ENSMUSG00000083685	Du14	1.0	1.0	0	0.0	0.0	True	1.0
ENSMUST00000140476	Du14	1.0	0.113222703222703	24	22.0	0.0250676424998443	False	0.6371341690968108
ENSMUSG00000026531	Du14	1.0	1.0	0	0.0	0.0	True	1.0
ENSMUSG00000008683	Du14	1.0	0.489948693282027	24	14.0	13.0524840739225	False	1.0
ENSMUSG00000090740	Du14	1.0	1.0	0	0.0	0.0	True	1.0
ENSMUSG00000027007	Du14	1.0	0.880418470418471	24	14.0	0.334804454290112	False	1.0
ENSMUSG00000085976	Du14	1.0	0.880418470418471	24	22.0	0.0101328401744032	True	1.0
ENSMUSG00000025420	Du14	1.0	0.880418470418471	24	0.0	0.0020401798404184	True	1.0
ENSMUSG00000067596	Du14	1.0	1.0	0	0.0	0.0	True	1.0
ENSMUSG00000019868	Du14	1.0	1.0	24	10.0	0.426837937395448	False	1.0
ENSMUSG00000036921	Du14	1.0	1.0	0	0.0	0.0	True	1.0
ENSMUSG00000095562	Du14	1.0	1.0	0	0.0	0.0	True	1.0
ENSMUSG00000042104	Du14	1.0	0.353312489979157	24	8.0	0.136049642797331	False	1.0
ENSMUSG00000084682	Du14	1.0	1.0	0	0.0	0.0	True	1.0
ENSMUSG00000031621	Du14	1.0	1.0	0	0.0	0.0	True	1.0
ENSMUSG00000081630	Du14	1.0	1.0	0	0.0	0.0	True	1.0
ENSMUSG00000038884	Du14	0.785016405186618	0.0454224787558121	24	0.0	5.11206382992721	False	0.3977669126620682
ENSMUSG00000076555	Du14	1.0	1.0	24	18.0	0.0368268282709766	False	1.0
ENSMUSG00000025243	Du14	1.0	1.0	24	0.0	0.0078541885720295	False	1.0
ENSMUSG00000081789	Du14	1.0	1.0	0	0.0	0.0	True	1.0
ENSMUSG00000108931	Du14	1.0	1.0	0	0.0	0.0	True	1.0
ENSMUSG00000091193	Du14	1.0	1.0	0	0.0	0.0	True	1.0
ENSMUSG00000066178	Du14	1.0	1.0	24	12.0	0.0094114144808976	False	1.0
ENSMUSG00000037640	Du14	1.0	1.0	24	18.0	0.214244515864759	False	1.0
ENSMUSG00000042182	Du14	1.0	1.0	24	18.0	0.0041706925721335	False	1.0
ENSMUSG00000081223	Du14	1.0	0.880418470418471	24	0.0	0.0352750824396626	False	1.0
ENSMUSG00000019080	Du14	1.0	1.0	24	6.0	0.0971285410171748	False	1.0
ENSMUSG00000094412	Du14	1.0	1.0	0	0.0	0.0	True	1.0
ENSMUSG00000079049	Du14	1.0	1.0	24	10.0	0.0087529212909176	True	1.0
ENSMUSG00000023908	Du14	1.0	1.0	24	10.0	0.0060807647648137	False	1.0
ENSMUSG00000039196	Du14	1.0	0.248510501843835	24	16.0	164.352475597799	False	0.9459144785438072
ENSMUSG00000018800	Du14	0.99204465448776	0.0729854096520763	24	12.0	0.473681993882103	False	0.5064319332510003
ENSMUSG00000050840	Du14	1.0	1.0	0	0.0	0.0	True	1.0
ENSMUSG00000092920	Du14	1.0	1.0	24	12.0	0.656455661789983	False	1.0
ENSMUSG00000005983	Du14	1.0	1.0	24	12.0	0.158525031837345	False	1.0
ENSMUSG00000028977	Du14	1.0	1.0	24	12.0	0.0106138495623054	False	1.0
ENSMUSG00000021668	Du14	1.0	1.0	24	18.0	0.0892321028149693	False	1.0
ENSMUSG00000055523	Du14	1.0	1.0	24	0.0	0.0011927123631664	False	1.0
ENSMUSG00000059912	Du14	1.0	1.0	24	22.0	0.0004857823586751	True	1.0
ENSMUSG00000068506	Du14	1.0	1.0	0	0.0	0.0	True	1.0
ENSMUST00000178616	Du14	1.0	1.0	0	0.0	0.0	True	1.0
ENSMUSG00000083397	Du14	1.0	0.17020683020683	24	0.0	0.0193556339214194	False	0.7852856840513973
ENSMUSG00000083053	Du14	1.0	1.0	0	0.0	0.0	True	1.0
ENSMUSG00000071265	Du14	1.0	1.0	0	0.0	0.0	True	1.0
ENSMUSG00000090907	Du14	1.0	1.0	0	0.0	0.0	True	1.0
ENSMUST00000118315	Du14	1.0	1.0	0	0.0	0.0	True	1.0
ENSMUSG00000086214	Du14	1.0	1.0	0	0.0	0.0	True	1.0
ENSMUSG00000039178	Du14	1.0	0.353312489979157	24	10.0	0.100371155939001	False	1.0
ENSMUSG00000005102	Du14	1.0	1.0	24	18.0	0.170776894258269	False	1.0
ENSMUSG00000096578	Du14	1.0	1.0	24	0.0	0.0254427626472638	False	1.0
ENSMUSG00000090523	Du14	1.0	0.248510501843835	24	18.0	0.595093995978787	False	0.9459144785438072
ENSMUSG00000060615	Du14	1.0	1.0	0	0.0	0.0	True	1.0
ENSMUSG00000074437	Du14	1.0	1.0	0	0.0	0.0	True	1.0
ENSMUSG00000088295	Du14	1.0	1.0	0	0.0	0.0	True	1.0
ENSMUSG00000020456	Du14	1.0	0.663955427288761	24	14.0	2.35657476966041	False	1.0
ENSMUSG00000025014	Du14	0.785016405186618	0.0454224787558121	24	20.0	0.0537645105541286	False	0.3977669126620682
ENSMUSG00000047960	Du14	1.0	1.0	0	0.0	0.0	True	1.0
ENSMUSG00000020471	Du14	1.0	0.663955427288761	24	12.0	0.0352245243048079	False	1.0
ENSMUSG00000057637	Du14	1.0	1.0	24	16.0	0.182005749943511	False	1.0
ENSMUSG00000027624	Du14	1.0	1.0	24	6.0	0.0773763969682051	False	1.0
ENSMUSG00000026589	Du14	1.0	1.0	24	18.0	1.10895556493486	False	1.0
ENSMUSG00000026604	Du14	1.0	1.0	24	0.0	0.0055474294751037	False	1.0
ENSMUSG00000029207	Du14	1.0	1.0	24	16.0	0.110089454762933	False	1.0
ENSMUSG00000054966	Du14	1.0	1.0	24	0.0	0.0012133952365161	True	1.0
ENSMUSG00000052396	Du14	0.155507056120775	0.0021212121212121	24	14.0	0.0321620448354889	False	0.0775664251207721
ENSMUSG00000042353	Du14	1.0	1.0	24	6.0	0.0012379671971623	False	1.0
ENSMUSG00000043541	Du14	1.0	1.0	24	22.0	0.0013901719318127	False	1.0
ENSMUSG00000094449	Du14	1.0	1.0	0	0.0	0.0	True	1.0
ENSMUSG00000075069	Du14	1.0	1.0	0	0.0	0.0	True	1.0
ENSMUSG00000055194	Du14	1.0	1.0	0	0.0	0.0	True	1.0
ENSMUSG00000024978	Du14	0.785016405186618	0.0454224787558121	24	18.0	9.57885736668262	False	0.3977669126620682
ENSMUSG00000098509	Du14	1.0	1.0	0	0.0	0.0	True	1.0
ENSMUSG00000087544	Du14	1.0	1.0	0	0.0	0.0	True	1.0
ENSMUSG00000026171	Du14	1.0	0.489948693282027	24	18.0	0.550171502170005	False	1.0
ENSMUSG00000079700	Du14	1.0	1.0	0	0.0	0.0	True	1.0
ENSMUST00000185157	Du14	1.0	1.0	0	0.0	0.0	True	1.0
ENSMUSG00000088363	Du14	1.0	1.0	0	0.0	0.0	True	1.0
ENSMUSG00000031024	Du14	0.335180226032939	0.0085169151835818	24	0.0	1.99426386158214	False	0.168377995083838
ENSMUSG00000046916	Du14	1.0	1.0	24	10.0	0.043152959088862	False	1.0
ENSMUSG00000052616	Du14	0.785016405186618	0.0454224787558121	24	6.0	0.0086963527484227	False	0.3977669126620682
ENSMUSG00000021532	Du14	1.0	0.17020683020683	24	14.0	0.172561631773984	False	0.7852856840513973
ENSMUSG00000044726	Du14	1.0	1.0	24	22.0	0.0094674526933066	False	1.0
ENSMUSG00000028456	Du14	0.464370439487742	0.0155956389289723	24	20.0	0.405020157661937	False	0.2342246813849001
ENSMUSG00000080834	Du14	1.0	1.0	0	0.0	0.0	True	1.0
ENSMUST00000138896	Du14	1.0	1.0	24	6.0	0.0558260803746779	False	1.0
ENSMUSG00000047674	Du14	1.0	1.0	0	0.0	0.0	True	1.0
ENSMUSG00000070354	Du14	1.0	1.0	24	0.0	0.0091197329336582	False	1.0
ENSMUSG00000001248	Du14	1.0	1.0	24	12.0	0.0627734044998358	False	1.0
ENSMUST00000140618	Du14	1.0	1.0	0	0.0	0.0	True	1.0
ENSMUSG00000094222	Du14	1.0	1.0	24	12.0	0.139531259811198	False	1.0
ENSMUSG00000069080	Du14	1.0	1.0	0	0.0	0.0	True	1.0
ENSMUSG00000094828	Du14	1.0	1.0	0	0.0	0.0	True	1.0
ENSMUSG00000029782	Du14	1.0	1.0	24	18.0	0.161467833483948	False	1.0
ENSMUSG00000049972	Du14	1.0	1.0	0	0.0	0.0	True	1.0
ENSMUSG00000027331	Du14	1.0	0.248510501843835	24	12.0	0.0294266022524688	False	0.9459144785438072
ENSMUSG00000013083	Du14	1.0	1.0	0	0.0	0.0	True	1.0
ENSMUSG00000027004	Du14	1.0	1.0	24	18.0	0.0377437689894802	False	1.0
ENSMUSG00000042842	Du14	1.0	0.248510501843835	24	2.0	0.33342029276594	False	0.9459144785438072
ENSMUST00000061569	Du14	1.0	1.0	0	0.0	0.0	True	1.0
ENSMUSG00000017781	Du14	1.0	0.880418470418471	24	14.0	0.316741411564702	False	1.0
ENSMUSG00000003410	Du14	1.0	1.0	24	14.0	0.0002008183258569	True	1.0
ENSMUSG00000027164	Du14	1.0	1.0	24	18.0	0.187227733522574	False	1.0
ENSMUSG00000065686	Du14	1.0	0.489948693282027	24	6.0	11.789566613986	False	1.0
ENSMUSG00000045824	Du14	1.0	1.0	0	0.0	0.0	True	1.0
ENSMUSG00000046474	Du14	1.0	1.0	0	0.0	0.0	True	1.0
ENSMUSG00000025498	Du14	1.0	0.663955427288761	24	12.0	1.0685125925849	False	1.0
ENSMUSG00000019942	Du14	1.0	1.0	24	10.0	0.0436652579518316	False	1.0
ENSMUSG00000055177	Du14	1.0	1.0	0	0.0	0.0	True	1.0
ENSMUSG00000059626	Du14	1.0	1.0	0	0.0	0.0	True	1.0
ENSMUST00000152397	Du14	1.0	1.0	24	22.0	0.0979180257383696	False	1.0
ENSMUSG00000072731	Du14	1.0	1.0	0	0.0	0.0	True	1.0
ENSMUSG00000057270	Du14	1.0	1.0	0	0.0	0.0	True	1.0
ENSMUST00000071083	Du14	0.108040593730735	0.0009443642776976	24	14.0	0.485890192459289	False	0.0539999800150879
ENSMUSG00000063350	Du14	1.0	1.0	0	0.0	0.0	True	1.0
ENSMUST00000182290	Du14	1.0	1.0	0	0.0	0.0	True	1.0
ENSMUSG00000026567	Du14	1.0	1.0	24	12.0	0.0011653119753954	False	1.0
ENSMUSG00000062376	Du14	0.464370439487742	0.0155956389289723	24	14.0	0.209698526368511	False	0.2342246813849001
ENSMUST00000134888	Du14	1.0	1.0	0	0.0	0.0	True	1.0
ENSMUSG00000028309	Du14	1.0	1.0	24	18.0	0.8375290914425	False	1.0
ENSMUSG00000065269	Du14	1.0	1.0	0	0.0	0.0	True	1.0
ENSMUSG00000083144	Du14	1.0	1.0	0	0.0	0.0	True	1.0
ENSMUST00000170689	Du14	1.0	1.0	0	0.0	0.0	True	1.0
ENSMUSG00000092514	Du14	1.0	1.0	0	0.0	0.0	True	1.0
ENSMUSG00000019774	Du14	1.0	0.489948693282027	24	14.0	0.271751742611708	False	1.0
ENSMUSG00000096210	Du14	1.0	1.0	24	10.0	1.34046232509534	False	1.0
ENSMUSG00000068748	Du14	1.0	1.0	24	0.0	0.0025535393635599	False	1.0
ENSMUSG00000061833	Du14	1.0	1.0	24	12.0	0.0262488643778164	False	1.0
ENSMUSG00000045589	Du14	1.0	1.0	24	22.0	0.0005614427842621	True	1.0
ENSMUSG00000048425	Du14	1.0	1.0	0	0.0	0.0	True	1.0
ENSMUSG00000038128	Du14	1.0	0.17020683020683	24	6.0	0.0882472798454717	False	0.7852856840513973
ENSMUSG00000096799	Du14	1.0	1.0	0	0.0	0.0	True	1.0
ENSMUSG00000095916	Du14	1.0	1.0	0	0.0	0.0	True	1.0
ENSMUSG00000029211	Du14	1.0	0.772186948853615	24	20.0	0.0011957175669864	True	1.0
ENSMUSG00000018752	Du14	1.0	0.489948693282027	24	12.0	0.163917251373978	False	1.0
ENSMUSG00000097388	Du14	0.464370439487742	0.0155956389289723	24	16.0	0.063493415979779	False	0.2342246813849001
ENSMUSG00000060572	Du14	1.0	1.0	24	22.0	0.0089922769363493	True	1.0
ENSMUSG00000083736	Du14	1.0	1.0	24	6.0	0.0253524297559672	False	1.0
ENSMUSG00000033998	Du14	1.0	1.0	24	18.0	0.0151409239521569	False	1.0
ENSMUSG00000020892	Du14	1.0	1.0	24	10.0	0.0020431850442385	True	1.0
ENSMUSG00000094696	Du14	1.0	1.0	0	0.0	0.0	True	1.0
ENSMUSG00000090622	Du14	0.077045371203787	0.0003831970498637	24	12.0	0.470767653283443	False	0.0386741622574939
ENSMUSG00000098136	Du14	1.0	1.0	0	0.0	0.0	True	1.0
ENSMUSG00000032021	Du14	1.0	1.0	24	10.0	0.0055700568921017	False	1.0
ENSMUSG00000022657	Du14	1.0	1.0	24	6.0	0.0157064326004109	False	1.0
ENSMUSG00000049504	Du14	1.0	1.0	24	10.0	0.0356954574210781	False	1.0
ENSMUSG00000046658	Du14	0.99204465448776	0.0729854096520763	24	6.0	0.0291373955789635	False	0.5064319332510003
ENSMUSG00000000791	Du14	0.236776440813625	0.0043899310565977	24	12.0	0.0599379063072777	False	0.1189406152717108
ENSMUST00000177419	Du14	1.0	1.0	24	18.0	1.04337494651372	True	1.0
ENSMUST00000066837	Du14	1.0	1.0	24	10.0	0.025088325373194	False	1.0
ENSMUSG00000042178	Du14	1.0	1.0	24	22.0	0.023028169766207	False	1.0
ENSMUSG00000038658	Du14	1.0	1.0	24	18.0	0.312375027190875	False	1.0
ENSMUSG00000074802	Du14	0.614905238622545	0.0272069905403239	24	16.0	0.176600095378036	False	0.3097423034723282
ENSMUSG00000094747	Du14	1.0	1.0	0	0.0	0.0	True	1.0
ENSMUSG00000080817	Du14	1.0	1.0	0	0.0	0.0	True	1.0
ENSMUSG00000028601	Du14	1.0	1.0	24	18.0	7.3023624399916	False	1.0
ENSMUSG00000092842	Du14	1.0	1.0	0	0.0	0.0	True	1.0
ENSMUST00000144021	Du14	1.0	1.0	0	0.0	0.0	True	1.0
ENSMUST00000072500	Du14	1.0	1.0	0	0.0	0.0	True	1.0
ENSMUSG00000030727	Du14	1.0	0.880418470418471	24	4.0	0.14726806865755	False	1.0
ENSMUSG00000039934	Du14	1.0	0.248510501843835	24	10.0	0.988397394276462	False	0.9459144785438072
ENSMUSG00000028789	Du14	0.614905238622545	0.0272069905403239	24	8.0	0.15649263017152	False	0.3097423034723282
ENSMUSG00000037801	Du14	1.0	1.0	24	10.0	0.0053114325868827	False	1.0
ENSMUSG00000045730	Du14	0.99204465448776	0.0729854096520763	24	14.0	0.0328108153072276	False	0.5064319332510003
ENSMUST00000123334	Du14	1.0	1.0	24	22.0	0.0673439659567303	False	1.0
ENSMUSG00000048154	Du14	1.0	1.0	24	6.0	0.0291494163942437	False	1.0
ENSMUSG00000076236	Du14	1.0	1.0	0	0.0	0.0	True	1.0
ENSMUSG00000039607	Du14	1.0	1.0	24	18.0	0.0629554844959912	False	1.0
ENSMUSG00000020211	Du14	1.0	0.663955427288761	24	2.0	0.0811277752190951	False	1.0
ENSMUSG00000047495	Du14	1.0	1.0	0	0.0	0.0	True	1.0
ENSMUSG00000084837	Du14	1.0	1.0	0	0.0	0.0	True	1.0
ENSMUSG00000083113	Du14	1.0	1.0	0	0.0	0.0	True	1.0
ENSMUSG00000029993	Du14	0.464370439487742	0.0155956389289723	24	12.0	1.2972934561039	False	0.2342246813849001
ENSMUST00000111542	Du14	1.0	1.0	0	0.0	0.0	True	1.0
ENSMUSG00000026483	Du14	1.0	1.0	24	12.0	0.0660183175187007	False	1.0
ENSMUSG00000076900	Du14	1.0	1.0	0	0.0	0.0	True	1.0
ENSMUSG00000037857	Du14	1.0	1.0	24	18.0	1.1909799515525	False	1.0
ENSMUST00000179925	Du14	1.0	1.0	0	0.0	0.0	True	1.0
ENSMUSG00000084315	Du14	1.0	0.17020683020683	24	18.0	0.0247080787016109	False	0.7852856840513973
ENSMUSG00000091184	Du14	1.0	1.0	24	22.0	0.0124998801244252	True	1.0
ENSMUSG00000038612	Du14	1.0	0.353312489979157	24	12.0	2.59128118800575	False	1.0
ENSMUSG00000086712	Du14	1.0	1.0	24	0.0	0.0269849625370316	False	1.0
ENSMUSG00000047193	Du14	1.0	0.17020683020683	24	16.0	0.149814006623213	False	0.7852856840513973
ENSMUSG00000084119	Du14	1.0	1.0	0	0.0	0.0	True	1.0
ENSMUSG00000044988	Du14	1.0	1.0	0	0.0	0.0	True	1.0
ENSMUSG00000070904	Du14	1.0	1.0	0	0.0	0.0	True	1.0
ENSMUSG00000074651	Du14	1.0	1.0	0	0.0	0.0	True	1.0
ENSMUSG00000022905	Du14	1.0	0.113222703222703	24	18.0	1.56141551654661	False	0.6371341690968108
ENSMUSG00000049517	Du14	1.0	0.663955427288761	24	14.0	13.00334015263	False	1.0
ENSMUSG00000077672	Du14	1.0	1.0	0	0.0	0.0	True	1.0
ENSMUSG00000001700	Du14	1.0	1.0	24	18.0	0.601281180314169	False	1.0
ENSMUSG00000082427	Du14	1.0	1.0	0	0.0	0.0	True	1.0
ENSMUSG00000029797	Du14	1.0	0.880418470418471	24	20.0	0.0031430896423742	False	1.0
ENSMUST00000065092	Du14	1.0	1.0	0	0.0	0.0	True	1.0
ENSMUSG00000001761	Du14	1.0	0.248510501843835	24	4.0	0.0521682169955999	False	0.9459144785438072
ENSMUSG00000014349	Du14	1.0	1.0	24	8.0	0.181560272671364	False	1.0
ENSMUSG00000049612	Du14	1.0	1.0	24	10.0	0.0073231513793584	False	1.0
ENSMUSG00000077857	Du14	1.0	1.0	0	0.0	0.0	True	1.0
ENSMUSG00000045327	Du14	1.0	1.0	24	18.0	0.0242040883433202	False	1.0
ENSMUSG00000090115	Du14	1.0	1.0	24	6.0	0.0503272644907807	False	1.0
ENSMUSG00000026176	Du14	1.0	0.663955427288761	24	6.0	0.598742666969709	False	1.0
ENSMUSG00000040605	Du14	1.0	1.0	24	12.0	0.0429358773070378	False	1.0
ENSMUSG00000029621	Du14	0.785016405186618	0.0454224787558121	24	14.0	1.25907433458077	False	0.3977669126620682
ENSMUSG00000054808	Du14	1.0	1.0	24	0.0	0.401063895221197	False	1.0
ENSMUSG00000081063	Du14	1.0	1.0	0	0.0	0.0	True	1.0
ENSMUSG00000010755	Du14	0.99204465448776	0.0729854096520763	24	4.0	0.912118250255963	False	0.5064319332510003
ENSMUSG00000021200	Du14	1.0	1.0	24	22.0	0.0260664308282703	False	1.0
ENSMUSG00000034402	Du14	1.0	1.0	0	0.0	0.0	True	1.0
ENSMUSG00000083162	Du14	1.0	1.0	0	0.0	0.0	True	1.0
ENSMUSG00000028583	Du14	1.0	1.0	24	0.0	0.0219365736727503	False	1.0
ENSMUSG00000051037	Du14	1.0	1.0	24	8.0	0.0345195388439648	False	1.0
ENSMUSG00000028173	Du14	1.0	1.0	24	18.0	0.0567912811309977	False	1.0
ENSMUSG00000086496	Du14	1.0	1.0	0	0.0	0.0	True	1.0
ENSMUSG00000031380	Du14	1.0	0.663955427288761	24	6.0	0.0425232805002154	False	1.0
ENSMUSG00000043592	Du14	1.0	1.0	24	12.0	0.0016335934412362	False	1.0
ENSMUSG00000094799	Du14	1.0	1.0	0	0.0	0.0	True	1.0
ENSMUST00000095658	Du14	1.0	1.0	0	0.0	0.0	True	1.0
ENSMUSG00000032352	Du14	1.0	1.0	24	22.0	0.0134668486476978	False	1.0
ENSMUSG00000024487	Du14	1.0	0.663955427288761	24	16.0	1.75179341077937	False	1.0
ENSMUSG00000063410	Du14	1.0	0.880418470418471	24	6.0	0.296076215884526	False	1.0
ENSMUSG00000078651	Du14	1.0	0.663955427288761	24	12.0	0.0197395929036037	False	1.0
ENSMUSG00000002985	Du14	1.0	1.0	24	6.0	72.3829856561613	False	1.0
ENSMUSG00000003273	Du14	1.0	1.0	24	12.0	0.0093407038027789	False	1.0
ENSMUSG00000098464	Du14	1.0	1.0	0	0.0	0.0	True	1.0
ENSMUSG00000047638	Du14	1.0	0.248510501843835	24	16.0	6.49753350164506	False	0.9459144785438072
ENSMUSG00000071302	Du14	1.0	0.489948693282027	24	8.0	3.1821219366957	False	1.0
ENSMUSG00000088357	Du14	1.0	1.0	24	6.0	0.228867837653087	True	1.0
ENSMUSG00000092551	Du14	1.0	1.0	0	0.0	0.0	True	1.0
ENSMUSG00000049149	Du14	1.0	1.0	0	0.0	0.0	True	1.0
ENSMUSG00000065444	Du14	1.0	1.0	0	0.0	0.0	True	1.0
ENSMUSG00000081114	Du14	1.0	1.0	0	0.0	0.0	True	1.0
ENSMUSG00000041544	Du14	1.0	1.0	0	0.0	0.0	True	1.0
ENSMUSG00000077872	Du14	1.0	1.0	0	0.0	0.0	True	1.0
ENSMUSG00000022139	Du14	0.335180226032939	0.0085169151835818	24	14.0	1.58261104231267	False	0.168377995083838
ENSMUSG00000047238	Du14	1.0	1.0	24	18.0	0.0541399842549386	False	1.0
ENSMUSG00000052180	Du14	1.0	0.576952060285394	24	14.0	0.0047503433560112	True	1.0
ENSMUSG00000026188	Du14	1.0	0.248510501843835	24	22.0	0.0183158333996846	False	0.9459144785438072
ENSMUSG00000020460	Du14	1.0	0.663955427288761	24	14.0	12.1376646757624	False	1.0
ENSMUSG00000051917	Du14	1.0	1.0	0	0.0	0.0	True	1.0
ENSMUSG00000041781	Du14	1.0	0.880418470418471	24	20.0	0.206499928843814	False	1.0
ENSMUSG00000098143	Du14	1.0	1.0	0	0.0	0.0	True	1.0
ENSMUSG00000094682	Du14	1.0	1.0	0	0.0	0.0	True	1.0
ENSMUSG00000086089	Du14	1.0	1.0	0	0.0	0.0	True	1.0
ENSMUSG00000025873	Du14	1.0	1.0	24	0.0	0.861698001223457	False	1.0
ENSMUSG00000086915	Du14	1.0	1.0	24	18.0	0.0197164351565198	False	1.0
ENSMUSG00000044819	Du14	1.0	1.0	0	0.0	0.0	True	1.0
ENSMUSG00000064588	Du14	1.0	1.0	0	0.0	0.0	True	1.0
ENSMUSG00000039789	Du14	1.0	0.663955427288761	24	14.0	0.172010795591439	False	1.0
ENSMUST00000179849	Du14	1.0	1.0	0	0.0	0.0	True	1.0
ENSMUSG00000084838	Du14	1.0	1.0	0	0.0	0.0	True	1.0
ENSMUSG00000009563	Du14	1.0	0.17020683020683	24	6.0	0.765888567906586	False	0.7852856840513973
ENSMUSG00000052928	Du14	1.0	0.17020683020683	24	16.0	0.196416586144093	False	0.7852856840513973
ENSMUSG00000082042	Du14	1.0	1.0	0	0.0	0.0	True	1.0
ENSMUSG00000084579	Du14	1.0	1.0	0	0.0	0.0	True	1.0
ENSMUSG00000074108	Du14	1.0	0.141714766714767	24	12.0	0.0122354221882614	True	1.0
ENSMUSG00000002307	Du14	1.0	0.17020683020683	24	6.0	0.518631004195179	False	0.7852856840513973
ENSMUST00000041159	Du14	1.0	1.0	0	0.0	0.0	True	1.0
ENSMUST00000066505	Du14	1.0	1.0	0	0.0	0.0	True	1.0
ENSMUSG00000018727	Du14	0.108040593730735	0.0009443642776976	24	12.0	0.680919081545304	False	0.0539999800150879
ENSMUST00000180454	Du14	1.0	1.0	0	0.0	0.0	True	1.0
ENSMUSG00000053856	Du14	1.0	1.0	0	0.0	0.0	True	1.0
ENSMUSG00000065305	Du14	1.0	1.0	0	0.0	0.0	True	1.0
ENSMUSG00000045019	Du14	1.0	1.0	0	0.0	0.0	True	1.0
ENSMUSG00000063455	Du14	1.0	0.489948693282027	24	10.0	0.034461202534517	False	1.0
ENSMUSG00000025482	Du14	1.0	0.209358666025333	24	0.0	0.0128817177862659	True	1.0
ENSMUSG00000036334	Du14	1.0	0.248510501843835	24	6.0	0.0124129059903392	False	0.9459144785438072
ENSMUSG00000064147	Du14	1.0	1.0	24	12.0	0.001019647978471	False	1.0
ENSMUSG00000022516	Du14	1.0	1.0	24	10.0	0.110131881169805	False	1.0
ENSMUSG00000030493	Du14	1.0	1.0	24	0.0	0.0342918504604228	False	1.0
ENSMUSG00000025266	Du14	1.0	1.0	24	18.0	0.807855355370007	False	1.0
ENSMUSG00000088939	Du14	1.0	1.0	0	0.0	0.0	True	1.0
ENSMUSG00000089094	Du14	1.0	1.0	0	0.0	0.0	True	1.0
ENSMUSG00000031803	Du14	1.0	0.353312489979157	24	16.0	0.094246727330449	False	1.0
ENSMUSG00000034930	Du14	1.0	0.880418470418471	24	18.0	0.0284295816909957	False	1.0
ENSMUSG00000063297	Du14	1.0	1.0	0	0.0	0.0	True	1.0
ENSMUSG00000053375	Du14	1.0	1.0	0	0.0	0.0	True	1.0
ENSMUSG00000022971	Du14	1.0	0.880418470418471	24	8.0	2.31603987342889	False	1.0
ENSMUSG00000066364	Du14	1.0	0.489948693282027	24	18.0	0.0102491592399084	False	1.0
ENSMUSG00000047030	Du14	1.0	1.0	24	12.0	0.0571821344042985	False	1.0
ENSMUSG00000025730	Du14	1.0	0.880418470418471	24	0.0	0.105464976413974	False	1.0
ENSMUSG00000082690	Du14	1.0	1.0	0	0.0	0.0	True	1.0
ENSMUSG00000080933	Du14	1.0	1.0	0	0.0	0.0	True	1.0
ENSMUSG00000004096	Du14	1.0	1.0	24	18.0	3.14227646957584	False	1.0
ENSMUSG00000030766	Du14	1.0	1.0	24	10.0	0.08271894225346	False	1.0
ENSMUSG00000031029	Du14	1.0	0.17020683020683	24	14.0	1.00972903809791	False	0.7852856840513973
ENSMUST00000174424	Du14	1.0	1.0	24	18.0	0.0495441437306166	False	1.0
ENSMUSG00000098737	Du14	1.0	1.0	0	0.0	0.0	True	1.0
ENSMUSG00000079444	Du14	1.0	1.0	24	16.0	0.0070222774439636	False	1.0
ENSMUSG00000064646	Du14	1.0	1.0	0	0.0	0.0	True	1.0
ENSMUSG00000060261	Du14	1.0	1.0	24	10.0	0.767210857587404	False	1.0
ENSMUSG00000096549	Du14	0.335180226032939	0.0085169151835818	24	22.0	0.127019712424883	False	0.168377995083838
ENSMUSG00000118423	Du14	1.0	1.0	24	0.0	0.0287191419178916	False	1.0
ENSMUSG00000095659	Du14	1.0	1.0	0	0.0	0.0	True	1.0
ENSMUSG00000087813	Du14	1.0	1.0	0	0.0	0.0	True	1.0
ENSMUSG00000063305	Du14	1.0	1.0	0	0.0	0.0	True	1.0
ENSMUSG00000084797	Du14	1.0	1.0	24	22.0	0.0426286394106122	False	1.0
ENSMUSG00000082455	Du14	1.0	1.0	24	6.0	0.0212906316281363	False	1.0
ENSMUSG00000031644	Du14	1.0	1.0	24	0.0	0.219362201193597	False	1.0
ENSMUSG00000088855	Du14	1.0	1.0	0	0.0	0.0	True	1.0
ENSMUSG00000022811	Du14	1.0	0.880418470418471	24	14.0	0.160134937201412	False	1.0
ENSMUSG00000095392	Du14	1.0	1.0	0	0.0	0.0	True	1.0
ENSMUST00000131697	Du14	1.0	1.0	24	14.0	0.0761896950126787	False	1.0
ENSMUST00000080355	Du14	1.0	1.0	0	0.0	0.0	True	1.0
ENSMUSG00000077298	Du14	1.0	1.0	0	0.0	0.0	True	1.0
ENSMUSG00000002668	Du14	1.0	1.0	24	0.0	0.0338932190125289	False	1.0
ENSMUSG00000086539	Du14	1.0	0.576952060285394	24	22.0	0.0059305045738115	True	1.0
ENSMUSG00000059921	Du14	0.614905238622545	0.0214013147346481	24	22.0	0.0010415682886877	False	0.3097423034723282
ENSMUSG00000062142	Du14	1.0	1.0	0	0.0	0.0	True	1.0
ENSMUSG00000064671	Du14	1.0	1.0	0	0.0	0.0	True	1.0
ENSMUSG00000084297	Du14	1.0	1.0	0	0.0	0.0	True	1.0
ENSMUSG00000006418	Du14	1.0	0.880418470418471	24	12.0	0.896964951935137	False	1.0
ENSMUST00000116795	Du14	1.0	1.0	0	0.0	0.0	True	1.0
ENSMUSG00000077433	Du14	1.0	1.0	0	0.0	0.0	True	1.0
ENSMUSG00000055202	Du14	1.0	1.0	24	0.0	0.0068946446699594	False	1.0
ENSMUSG00000044786	Du14	1.0	0.353312489979157	24	6.0	0.928869609902273	False	1.0
ENSMUSG00000021488	Du14	1.0	1.0	24	18.0	0.362116453713442	False	1.0
ENSMUSG00000098481	Du14	1.0	1.0	0	0.0	0.0	True	1.0
ENSMUSG00000003444	Du14	1.0	0.248510501843835	24	14.0	0.0977221571599808	False	0.9459144785438072
ENSMUSG00000082241	Du14	1.0	1.0	0	0.0	0.0	True	1.0
ENSMUSG00000000581	Du14	1.0	1.0	24	18.0	1.40487975286143	False	1.0
ENSMUSG00000079003	Du14	0.155507056120775	0.0021212121212121	24	20.0	0.794655439532207	False	0.0775664251207721
ENSMUSG00000025377	Du14	1.0	0.248510501843835	24	0.0	0.0915438116593634	False	0.9459144785438072
ENSMUSG00000075726	Du14	1.0	1.0	0	0.0	0.0	True	1.0
ENSMUST00000119123	Du14	1.0	1.0	0	0.0	0.0	False	1.0
ENSMUST00000181138	Du14	1.0	0.489948693282027	24	6.0	0.0410903286081409	False	1.0
ENSMUSG00000095148	Du14	1.0	1.0	0	0.0	0.0	True	1.0
ENSMUSG00000084299	Du14	1.0	1.0	0	0.0	0.0	True	1.0
ENSMUST00000131469	Du14	1.0	1.0	24	10.0	0.0345821177940999	False	1.0
ENSMUSG00000090570	Du14	1.0	1.0	0	0.0	0.0	True	1.0
ENSMUSG00000094423	Du14	1.0	1.0	0	0.0	0.0	True	1.0
ENSMUSG00000062737	Du14	1.0	1.0	0	0.0	0.0	True	1.0
ENSMUSG00000002910	Du14	1.0	0.880418470418471	24	10.0	0.203441692015182	False	1.0
ENSMUSG00000070980	Du14	1.0	1.0	0	0.0	0.0	True	1.0
ENSMUSG00000093912	Du14	0.614905238622545	0.0272069905403239	24	2.0	1.81722907231037	True	1.0
ENSMUSG00000030376	Du14	1.0	1.0	24	12.0	0.0026728636328851	True	1.0
ENSMUSG00000037406	Du14	1.0	0.489948693282027	24	14.0	0.0323282149290678	False	1.0
ENSMUST00000122974	Du14	0.614905238622545	0.0272069905403239	24	14.0	0.0053881536726414	False	0.3097423034723282
ENSMUSG00000081132	Du14	1.0	1.0	0	0.0	0.0	True	1.0
ENSMUSG00000073735	Du14	1.0	1.0	0	0.0	0.0	True	1.0
ENSMUSG00000031605	Du14	1.0	0.17020683020683	24	14.0	0.80371524516616	False	0.7852856840513973
ENSMUSG00000083416	Du14	1.0	1.0	0	0.0	0.0	True	1.0
ENSMUSG00000023266	Du14	1.0	1.0	24	0.0	0.0362526575646531	False	1.0
ENSMUSG00000094914	Du14	1.0	1.0	0	0.0	0.0	True	1.0
ENSMUSG00000004221	Du14	1.0	0.489948693282027	24	2.0	2.82269955981858	False	1.0
ENSMUSG00000095821	Du14	1.0	1.0	0	0.0	0.0	True	1.0
ENSMUSG00000019874	Du14	1.0	0.880418470418471	24	8.0	0.443504444228015	False	1.0
ENSMUSG00000030147	Du14	0.077045371203787	0.0003831970498637	24	18.0	0.196806555533918	False	0.0386741622574939
ENSMUSG00000097493	Du14	1.0	0.663955427288761	24	10.0	0.0136155178484423	False	1.0
ENSMUSG00000080844	Du14	1.0	1.0	0	0.0	0.0	True	1.0
ENSMUST00000100820	Du14	1.0	1.0	0	0.0	0.0	True	1.0
ENSMUST00000181505	Du14	0.99204465448776	0.0729854096520763	24	14.0	0.0466340457726434	False	0.5064319332510003
ENSMUSG00000027374	Du14	1.0	0.880418470418471	24	10.0	0.977398348295105	False	1.0
ENSMUSG00000038676	Du14	1.0	1.0	0	0.0	0.0	True	1.0
ENSMUSG00000000766	Du14	1.0	1.0	24	12.0	0.0018197393013835	False	1.0
ENSMUSG00000036924	Du14	1.0	1.0	0	0.0	0.0	True	1.0
ENSMUSG00000064419	Du14	1.0	0.576952060285394	24	10.0	1.63380910880448	True	1.0
ENSMUSG00000009073	Du14	1.0	0.17020683020683	24	18.0	0.501823076006375	False	0.7852856840513973
ENSMUSG00000081810	Du14	1.0	1.0	24	0.0	0.0026318514395763	True	1.0
ENSMUST00000181942	Du14	1.0	1.0	24	12.0	0.0392097781235752	False	1.0
ENSMUSG00000033917	Du14	0.108040593730735	0.0009443642776976	24	16.0	8.87038940494229	False	0.0539999800150879
ENSMUSG00000092297	Du14	1.0	1.0	0	0.0	0.0	True	1.0
ENSMUSG00000074646	Du14	1.0	0.663955427288761	24	12.0	0.0866184593750085	False	1.0
ENSMUSG00000066697	Du14	1.0	1.0	0	0.0	0.0	True	1.0
ENSMUSG00000044906	Du14	1.0	0.17020683020683	24	14.0	0.0622402459868211	False	0.7852856840513973
ENSMUSG00000022270	Du14	1.0	0.113222703222703	24	8.0	6.62711612259836	False	0.6371341690968108
ENSMUSG00000020703	Du14	1.0	1.0	0	0.0	0.0	True	1.0
ENSMUSG00000062365	Du14	1.0	1.0	24	6.0	0.0053984067209687	False	1.0
ENSMUST00000181140	Du14	1.0	1.0	24	0.0	0.0207903535804468	False	1.0
ENSMUST00000141618	Du14	1.0	1.0	24	12.0	0.0002142533546995	True	1.0
ENSMUSG00000047632	Du14	1.0	1.0	24	18.0	0.0602348911553761	False	1.0
ENSMUSG00000084112	Du14	1.0	1.0	0	0.0	0.0	True	1.0
ENSMUST00000144937	Du14	1.0	1.0	24	0.0	0.0352867497015523	False	1.0
ENSMUSG00000037913	Du14	1.0	1.0	24	10.0	0.0199128340649944	False	1.0
ENSMUSG00000037174	Du14	1.0	1.0	24	18.0	0.685715033288701	False	1.0
ENSMUSG00000045996	Du14	1.0	1.0	24	10.0	1.2775651769088	False	1.0
ENSMUSG00000091931	Du14	1.0	0.248510501843835	24	18.0	0.490219453727104	False	0.9459144785438072
ENSMUSG00000047161	Du14	1.0	1.0	24	22.0	0.0076508953724384	False	1.0
ENSMUSG00000029384	Du14	1.0	0.489948693282027	24	18.0	0.0317215173108097	False	1.0
ENSMUSG00000039395	Du14	0.464370439487742	0.0155956389289723	24	0.0	5.93023587323472	False	0.2342246813849001
ENSMUSG00000092472	Du14	1.0	1.0	0	0.0	0.0	True	1.0
ENSMUSG00000024309	Du14	1.0	0.248510501843835	24	12.0	0.493171624538558	False	0.9459144785438072
ENSMUSG00000098224	Du14	1.0	1.0	24	0.0	0.0702068645370593	False	1.0
ENSMUSG00000020490	Du14	1.0	1.0	24	12.0	0.0012915305358372	False	1.0
ENSMUSG00000074916	Du14	1.0	1.0	24	0.0	0.0440202255559873	False	1.0
ENSMUSG00000045215	Du14	1.0	0.772186948853615	24	0.0	0.0020845507909379	False	1.0
ENSMUSG00000043068	Du14	0.99204465448776	0.0729854096520763	24	0.0	1.45618034983652	False	0.5064319332510003
ENSMUSG00000074925	Du14	1.0	1.0	24	18.0	0.276563604257682	False	1.0
ENSMUST00000180703	Du14	1.0	1.0	0	0.0	0.0	True	1.0
ENSMUSG00000063514	Du14	1.0	1.0	0	0.0	0.0	True	1.0
ENSMUSG00000093117	Du14	1.0	1.0	0	0.0	0.0	True	1.0
ENSMUSG00000007379	Du14	1.0	1.0	24	0.0	0.0086878674670485	False	1.0
ENSMUSG00000015149	Du14	1.0	0.353312489979157	24	14.0	0.129531355711657	False	1.0
ENSMUSG00000014232	Du14	1.0	1.0	24	18.0	0.25183077681873	False	1.0
ENSMUSG00000077537	Du14	1.0	1.0	0	0.0	0.0	True	1.0
ENSMUST00000126313	Du14	1.0	0.489948693282027	0	0.0	0.0	True	1.0
ENSMUST00000156665	Du14	1.0	1.0	0	0.0	0.0	True	1.0
ENSMUSG00000069539	Du14	1.0	1.0	24	18.0	1.01166827844531	False	1.0
ENSMUSG00000045757	Du14	1.0	1.0	24	0.0	0.0409239817378667	False	1.0
ENSMUSG00000024578	Du14	1.0	1.0	0	0.0	0.0	True	1.0
ENSMUSG00000048347	Du14	1.0	1.0	24	0.0	0.0032827432316585	False	1.0
ENSMUSG00000052192	Du14	1.0	1.0	0	0.0	0.0	True	1.0
ENSMUSG00000015981	Du14	1.0	1.0	24	0.0	0.0083224700378703	False	1.0
ENSMUSG00000094822	Du14	1.0	1.0	0	0.0	0.0	True	1.0
ENSMUSG00000038526	Du14	1.0	0.17020683020683	24	0.0	2.29760913517726	False	0.7852856840513973
ENSMUSG00000085202	Du14	1.0	1.0	24	18.0	0.145605660614981	True	1.0
ENSMUSG00000039983	Du14	1.0	1.0	24	10.0	0.0900429775162949	False	1.0
ENSMUSG00000022964	Du14	1.0	0.663955427288761	24	20.0	0.153291911326479	False	1.0
ENSMUSG00000094935	Du14	1.0	1.0	0	0.0	0.0	True	1.0
ENSMUSG00000093880	Du14	1.0	0.489948693282027	24	6.0	0.0111599127740767	False	1.0
ENSMUSG00000028184	Du14	1.0	1.0	24	18.0	0.142556262621114	False	1.0
ENSMUSG00000047843	Du14	0.0601632264675743	0.0001362834696168	24	12.0	3.82506408079043	False	0.0299008895023381
ENSMUSG00000095571	Du14	1.0	1.0	24	18.0	0.0381169445932514	False	1.0
ENSMUSG00000097106	Du14	1.0	1.0	0	0.0	0.0	True	1.0
ENSMUSG00000092511	Du14	1.0	0.300911495911496	24	12.0	0.0025335635969914	True	1.0
ENSMUSG00000026172	Du14	1.0	1.0	24	18.0	0.434633789658029	False	1.0
ENSMUSG00000034275	Du14	1.0	1.0	24	22.0	0.0003231477990022	True	1.0
ENSMUSG00000095186	Du14	1.0	0.663955427288761	24	0.0	0.0751224941031729	False	1.0
ENSMUSG00000003778	Du14	1.0	1.0	24	0.0	0.318931674819427	False	1.0
ENSMUSG00000023904	Du14	1.0	1.0	24	18.0	0.775922413131622	False	1.0
ENSMUSG00000088283	Du14	1.0	1.0	0	0.0	0.0	True	1.0
ENSMUSG00000095197	Du14	1.0	1.0	24	10.0	0.0195766047905402	False	1.0
ENSMUSG00000096001	Du14	1.0	0.421630591630592	24	18.0	0.0124090169030427	True	1.0
ENSMUSG00000074037	Du14	1.0	1.0	0	0.0	0.0	True	1.0
ENSMUSG00000022814	Du14	1.0	0.113222703222703	24	16.0	0.82200456206155	False	0.6371341690968108
ENSMUSG00000097679	Du14	1.0	1.0	0	0.0	0.0	True	1.0
ENSMUSG00000094094	Du14	1.0	1.0	24	10.0	0.0103435579951968	True	1.0
ENSMUSG00000006764	Du14	1.0	1.0	0	0.0	0.0	True	1.0
ENSMUSG00000095293	Du14	1.0	1.0	0	0.0	0.0	True	1.0
ENSMUSG00000054733	Du14	1.0	1.0	24	18.0	1.83305058653942	False	1.0
ENSMUSG00000041670	Du14	1.0	1.0	24	0.0	0.0015110871913956	True	1.0
ENSMUSG00000020284	Du14	1.0	0.17020683020683	24	12.0	0.065278330272189	False	0.7852856840513973
ENSMUSG00000065279	Du14	1.0	1.0	0	0.0	0.0	True	1.0
ENSMUSG00000028737	Du14	1.0	0.248510501843835	24	14.0	2.73091709962057	False	0.9459144785438072
ENSMUSG00000028578	Du14	1.0	0.663955427288761	24	12.0	0.132409280311087	False	1.0
ENSMUSG00000069678	Du14	1.0	1.0	24	10.0	0.0566604663764779	False	1.0
ENSMUSG00000038344	Du14	1.0	1.0	24	18.0	0.593181272135677	False	1.0
ENSMUSG00000043298	Du14	1.0	0.880418470418471	24	10.0	0.0144083613268477	False	1.0
ENSMUSG00000078923	Du14	1.0	1.0	24	18.0	0.980863171522922	False	1.0
ENSMUSG00000021415	Du14	1.0	1.0	0	0.0	0.0	True	1.0
ENSMUSG00000027222	Du14	0.614905238622545	0.0272069905403239	24	8.0	2.95033233382275	False	0.3097423034723282
ENSMUSG00000072501	Du14	1.0	0.489948693282027	24	16.0	0.939465605018353	False	1.0
ENSMUSG00000060556	Du14	1.0	1.0	0	0.0	0.0	True	1.0
ENSMUSG00000063328	Du14	1.0	1.0	24	12.0	0.0238995020973241	False	1.0
ENSMUSG00000021420	Du14	1.0	0.353312489979157	24	14.0	0.685409209605839	False	1.0
ENSMUSG00000019518	Du14	1.0	0.880418470418471	24	8.0	0.547654202028981	False	1.0
ENSMUSG00000030327	Du14	1.0	1.0	24	18.0	0.989192889405297	False	1.0
ENSMUSG00000032531	Du14	1.0	1.0	24	0.0	0.279883470595353	False	1.0
ENSMUSG00000006360	Du14	1.0	1.0	24	18.0	0.14341221537974	False	1.0
ENSMUSG00000066442	Du14	1.0	0.880418470418471	24	12.0	0.783529114330237	False	1.0
ENSMUSG00000084174	Du14	1.0	1.0	0	0.0	0.0	True	1.0
ENSMUSG00000086080	Du14	1.0	1.0	0	0.0	0.0	True	1.0
ENSMUSG00000069227	Du14	1.0	1.0	0	0.0	0.0	True	1.0
ENSMUSG00000078480	Du14	1.0	1.0	24	12.0	0.587661596601735	False	1.0
ENSMUSG00000092687	Du14	1.0	1.0	0	0.0	0.0	True	1.0
ENSMUSG00000071604	Du14	1.0	1.0	24	18.0	0.0268000541137513	False	1.0
ENSMUSG00000050675	Du14	1.0	0.489948693282027	24	12.0	0.0210410229343775	False	1.0
ENSMUSG00000076907	Du14	1.0	1.0	0	0.0	0.0	True	1.0
ENSMUSG00000049037	Du14	1.0	1.0	24	18.0	0.0628582573135781	False	1.0
ENSMUSG00000032288	Du14	1.0	0.663955427288761	24	14.0	4.44801985171492	False	1.0
ENSMUSG00000057134	Du14	1.0	0.353312489979157	24	22.0	0.288962721665789	False	1.0
ENSMUSG00000056019	Du14	1.0	1.0	24	0.0	0.0303278098450911	False	1.0
ENSMUSG00000022292	Du14	1.0	0.880418470418471	24	16.0	0.220997385625091	False	1.0
ENSMUSG00000093125	Du14	1.0	1.0	0	0.0	0.0	True	1.0
ENSMUSG00000016150	Du14	1.0	0.17020683020683	24	0.0	0.001672837867592	False	0.7852856840513973
ENSMUSG00000031990	Du14	1.0	0.353312489979157	24	18.0	0.0917900615959117	False	1.0
ENSMUSG00000039703	Du14	1.0	1.0	24	18.0	1.73393189348659	False	1.0
ENSMUSG00000078851	Du14	1.0	0.113222703222703	24	14.0	0.0960388894673663	False	0.6371341690968108
ENSMUSG00000051611	Du14	1.0	1.0	0	0.0	0.0	True	1.0
ENSMUSG00000056671	Du14	1.0	0.17020683020683	24	8.0	0.0758499302043186	False	0.7852856840513973
ENSMUST00000130452	Du14	1.0	1.0	0	0.0	0.0	True	1.0
ENSMUSG00000038239	Du14	1.0	0.576952060285394	24	18.0	0.0014552257556819	True	1.0
ENSMUSG00000092225	Du14	1.0	1.0	24	0.0	0.0021092995282794	True	1.0
ENSMUSG00000079536	Du14	1.0	1.0	0	0.0	0.0	True	1.0
ENSMUSG00000043715	Du14	1.0	1.0	0	0.0	0.0	True	1.0
ENSMUSG00000081516	Du14	1.0	1.0	24	12.0	0.0043494138110784	False	1.0
ENSMUST00000177581	Du14	1.0	1.0	24	22.0	0.000629325035256	True	1.0
ENSMUSG00000029658	Du14	1.0	1.0	24	10.0	0.0002379414318692	True	1.0
ENSMUSG00000059830	Du14	1.0	1.0	0	0.0	0.0	True	1.0
ENSMUSG00000025362	Du14	1.0	1.0	24	18.0	0.66081603575617	False	1.0
ENSMUST00000152090	Du14	1.0	1.0	0	0.0	0.0	True	1.0
ENSMUSG00000083431	Du14	1.0	0.576952060285394	24	18.0	0.0023164818151671	True	1.0
ENSMUSG00000002500	Du14	1.0	1.0	24	0.0	0.0021319269452774	False	1.0
ENSMUSG00000094378	Du14	1.0	1.0	0	0.0	0.0	True	1.0
ENSMUSG00000097814	Du14	1.0	0.663955427288761	24	16.0	0.003150160710186	False	1.0
ENSMUSG00000085510	Du14	1.0	1.0	0	0.0	0.0	True	1.0
ENSMUST00000130653	Du14	1.0	1.0	0	0.0	0.0	True	1.0
ENSMUSG00000004891	Du14	1.0	0.663955427288761	24	22.0	0.0214141985381487	False	1.0
ENSMUSG00000088596	Du14	1.0	1.0	0	0.0	0.0	True	1.0
ENSMUST00000142009	Du14	1.0	0.300911495911496	24	4.0	0.0595893026641527	False	1.0
ENSMUST00000173112	Du14	1.0	1.0	0	0.0	0.0	True	1.0
ENSMUSG00000089588	Du14	1.0	1.0	0	0.0	0.0	True	1.0
ENSMUSG00000038503	Du14	0.236776440813625	0.0043899310565977	24	18.0	1.04057480366022	False	0.1189406152717108
ENSMUSG00000087519	Du14	1.0	1.0	24	4.0	0.0209533416935104	False	1.0
ENSMUSG00000030603	Du14	1.0	1.0	24	18.0	2.74010948777599	False	1.0
ENSMUSG00000082262	Du14	1.0	0.421630591630592	24	6.0	0.0084743212191301	True	1.0
ENSMUSG00000031642	Du14	1.0	1.0	24	10.0	0.0341285087939687	False	1.0
ENSMUSG00000008348	Du14	1.0	0.880418470418471	24	0.0	101.707410978748	False	1.0
ENSMUSG00000080835	Du14	1.0	1.0	0	0.0	0.0	True	1.0
ENSMUSG00000095180	Du14	1.0	1.0	24	0.0	0.0329292556930763	False	1.0
ENSMUSG00000000378	Du14	1.0	0.663955427288761	24	6.0	0.151769863979974	False	1.0
ENSMUSG00000081391	Du14	1.0	1.0	0	0.0	0.0	True	1.0
ENSMUSG00000100720	Du14	1.0	0.576952060285394	24	0.0	0.0633376757112226	False	1.0
ENSMUST00000120698	Du14	1.0	1.0	0	0.0	0.0	True	1.0
ENSMUSG00000022663	Du14	1.0	0.17020683020683	24	14.0	1.42015325933506	False	0.7852856840513973
ENSMUSG00000003779	Du14	1.0	0.353312489979157	24	6.0	0.0128288615543722	False	1.0
ENSMUST00000127603	Du14	1.0	1.0	0	0.0	0.0	True	1.0
ENSMUST00000133835	Du14	1.0	1.0	0	0.0	0.0	True	1.0
ENSMUSG00000048070	Du14	1.0	1.0	0	0.0	0.0	True	1.0
ENSMUSG00000110344	Du14	1.0	0.113222703222703	24	12.0	0.272050495226759	False	0.6371341690968108
ENSMUSG00000063230	Du14	1.0	1.0	0	0.0	0.0	True	1.0
ENSMUSG00000033728	Du14	1.0	0.248510501843835	24	22.0	0.196892115454441	False	0.9459144785438072
ENSMUSG00000087454	Du14	1.0	1.0	0	0.0	0.0	True	1.0
ENSMUSG00000036792	Du14	1.0	1.0	24	0.0	0.207263604167495	False	1.0
ENSMUSG00000094364	Du14	1.0	1.0	0	0.0	0.0	True	1.0
ENSMUSG00000038067	Du14	1.0	1.0	24	22.0	0.0011207642481806	True	1.0
ENSMUSG00000061875	Du14	1.0	1.0	0	0.0	0.0	True	1.0
ENSMUSG00000014243	Du14	1.0	0.489948693282027	24	14.0	0.799652916708243	False	1.0
ENSMUSG00000075063	Du14	1.0	1.0	0	0.0	0.0	True	1.0
ENSMUSG00000020107	Du14	1.0	1.0	24	18.0	0.410871466276255	False	1.0
ENSMUSG00000054894	Du14	0.464370439487742	0.0155956389289723	24	10.0	0.636173364431819	False	0.2342246813849001
ENSMUSG00000011877	Du14	1.0	1.0	24	8.0	0.104470961056321	False	1.0
ENSMUSG00000091635	Du14	1.0	1.0	0	0.0	0.0	True	1.0
ENSMUSG00000002846	Du14	1.0	0.663955427288761	24	18.0	1.38490398629291	False	1.0
ENSMUSG00000054435	Du14	1.0	1.0	24	18.0	1.14563672920891	False	1.0
ENSMUSG00000034156	Du14	1.0	0.663955427288761	24	0.0	0.0121576404423309	False	1.0
ENSMUSG00000020912	Du14	1.0	1.0	0	0.0	0.0	True	1.0
ENSMUST00000114527	Du14	1.0	1.0	0	0.0	0.0	False	1.0
ENSMUSG00000011427	Du14	1.0	1.0	24	18.0	0.110250321555653	False	1.0
ENSMUSG00000001021	Du14	1.0	1.0	0	0.0	0.0	True	1.0
ENSMUSG00000053790	Du14	1.0	1.0	0	0.0	0.0	True	1.0
ENSMUSG00000071475	Du14	1.0	1.0	0	0.0	0.0	True	1.0
ENSMUSG00000065952	Du14	1.0	1.0	24	18.0	0.236187807051931	False	1.0
ENSMUSG00000055629	Du14	1.0	0.113222703222703	24	10.0	0.0037941582111517	False	0.6371341690968108
ENSMUSG00000081847	Du14	1.0	1.0	0	0.0	0.0	True	1.0
ENSMUSG00000027618	Du14	1.0	0.353312489979157	24	14.0	1.41983506128353	False	1.0
ENSMUSG00000037822	Du14	0.99204465448776	0.0729854096520763	24	14.0	2.04938990624344	False	0.5064319332510003
ENSMUSG00000028439	Du14	1.0	0.248510501843835	24	0.0	0.112624786126878	False	0.9459144785438072
ENSMUST00000136973	Du14	1.0	1.0	0	0.0	0.0	False	1.0
ENSMUSG00000043832	Du14	1.0	1.0	24	18.0	0.251864364390836	False	1.0
ENSMUSG00000080687	Du14	1.0	1.0	0	0.0	0.0	True	1.0
ENSMUSG00000038725	Du14	1.0	1.0	24	0.0	0.0131967338572845	False	1.0
ENSMUSG00000046756	Du14	0.614905238622545	0.0272069905403239	24	14.0	0.917877634988728	False	0.3097423034723282
ENSMUSG00000047586	Du14	1.0	1.0	0	0.0	0.0	True	1.0
ENSMUSG00000051234	Du14	1.0	0.489948693282027	24	14.0	0.977663513338049	False	1.0
ENSMUSG00000073063	Du14	1.0	1.0	24	6.0	0.0222526504039407	True	1.0
ENSMUSG00000034928	Du14	1.0	1.0	24	10.0	0.205402145566021	False	1.0
ENSMUSG00000085592	Du14	1.0	1.0	0	0.0	0.0	True	1.0
ENSMUSG00000081339	Du14	1.0	1.0	24	16.0	0.010369897722796	False	1.0
ENSMUSG00000031700	Du14	0.077045371203787	0.0003831970498637	24	14.0	24.4663542484623	False	0.0386741622574939
ENSMUST00000176733	Du14	1.0	0.489948693282027	24	22.0	0.130535093787552	False	1.0
ENSMUST00000144641	Du14	1.0	1.0	0	0.0	0.0	True	1.0
ENSMUSG00000043165	Du14	1.0	1.0	24	10.0	0.0144041186861606	False	1.0
ENSMUSG00000057003	Du14	1.0	1.0	24	0.0	0.000531037192671	True	1.0
ENSMUSG00000022039	Du14	1.0	1.0	24	18.0	0.0020873792180626	True	1.0
ENSMUSG00000049871	Du14	1.0	1.0	24	16.0	0.0087868624164146	False	1.0
ENSMUSG00000045005	Du14	1.0	0.353312489979157	24	4.0	0.124851015926984	False	1.0
ENSMUSG00000056223	Du14	1.0	1.0	0	0.0	0.0	True	1.0
ENSMUSG00000038179	Du14	1.0	1.0	24	18.0	0.0545805117796179	False	1.0
ENSMUSG00000020134	Du14	1.0	1.0	24	18.0	0.239889511051443	False	1.0
ENSMUSG00000041629	Du14	1.0	1.0	24	6.0	0.0268559155494651	False	1.0
ENSMUSG00000028214	Du14	1.0	0.489948693282027	24	0.0	0.119670221317925	False	1.0
ENSMUSG00000095409	Du14	1.0	1.0	0	0.0	0.0	True	1.0
ENSMUSG00000091386	Du14	1.0	1.0	0	0.0	0.0	True	1.0
ENSMUSG00000054293	Du14	1.0	1.0	24	0.0	0.0461878613937147	False	1.0
ENSMUSG00000041471	Du14	0.077045371203787	0.0003831970498637	24	18.0	2.90890294751303	False	0.0386741622574939
ENSMUSG00000021774	Du14	1.0	0.880418470418471	24	14.0	0.543574195901535	False	1.0
ENSMUSG00000078687	Du14	1.0	0.880418470418471	24	16.0	1.74951652694394	False	1.0
ENSMUST00000182553	Du14	1.0	1.0	0	0.0	0.0	False	1.0
ENSMUSG00000015355	Du14	1.0	0.663955427288761	24	18.0	0.340860823870975	False	1.0
ENSMUSG00000034041	Du14	1.0	1.0	24	12.0	0.0100234154000146	False	1.0
ENSMUSG00000062564	Du14	1.0	1.0	0	0.0	0.0	True	1.0
ENSMUSG00000040697	Du14	1.0	0.353312489979157	24	16.0	0.16683830948706	False	1.0
ENSMUSG00000021012	Du14	1.0	1.0	24	18.0	0.673236366367711	False	1.0
ENSMUST00000152261	Du14	1.0	1.0	24	22.0	0.0537100633319772	False	1.0
ENSMUSG00000093595	Du14	1.0	1.0	0	0.0	0.0	True	1.0
ENSMUSG00000038070	Du14	1.0	1.0	24	0.0	0.0304727667352343	False	1.0
ENSMUSG00000027087	Du14	1.0	1.0	24	18.0	0.31893344258638	False	1.0
ENSMUSG00000045948	Du14	1.0	0.113222703222703	24	20.0	3.3556600829345	False	0.6371341690968108
ENSMUSG00000058152	Du14	1.0	1.0	24	10.0	0.0190554670928057	False	1.0
ENSMUSG00000072789	Du14	1.0	1.0	24	0.0	0.0261473945547162	False	1.0
ENSMUSG00000028005	Du14	1.0	0.17020683020683	24	20.0	0.0407106122666437	False	0.7852856840513973
ENSMUSG00000041845	Du14	1.0	1.0	24	0.0	2.2535652215441	False	1.0
ENSMUSG00000075145	Du14	1.0	1.0	0	0.0	0.0	True	1.0
ENSMUSG00000073721	Du14	1.0	1.0	0	0.0	0.0	True	1.0
ENSMUSG00000066245	Du14	1.0	0.141714766714767	24	18.0	0.0012947125163525	True	1.0
ENSMUSG00000000355	Du14	1.0	1.0	24	18.0	3.01711856930582	False	1.0
ENSMUSG00000017491	Du14	1.0	0.248510501843835	24	16.0	0.202264359224506	False	0.9459144785438072
ENSMUSG00000070699	Du14	1.0	0.17020683020683	24	8.0	0.106769411648567	False	0.7852856840513973
ENSMUSG00000098276	Du14	1.0	1.0	0	0.0	0.0	True	1.0
ENSMUST00000125603	Du14	1.0	1.0	0	0.0	0.0	True	1.0
ENSMUSG00000032394	Du14	1.0	1.0	0	0.0	0.0	True	1.0
ENSMUSG00000072763	Du14	1.0	1.0	24	0.0	0.0420937131306445	False	1.0
ENSMUSG00000046111	Du14	1.0	1.0	24	6.0	0.140084570867476	False	1.0
ENSMUST00000129302	Du14	1.0	1.0	0	0.0	0.0	True	1.0
ENSMUSG00000002052	Du14	1.0	1.0	24	22.0	0.229337710109186	False	1.0
ENSMUSG00000100007	Du14	1.0	1.0	0	0.0	0.0	True	1.0
ENSMUSG00000042032	Du14	1.0	0.489948693282027	24	12.0	1.35425090732848	False	1.0
ENSMUSG00000039264	Du14	1.0	0.880418470418471	24	8.0	0.10341860938922	False	1.0
ENSMUSG00000096257	Du14	1.0	1.0	0	0.0	0.0	True	1.0
ENSMUSG00000051591	Du14	1.0	0.209358666025333	24	8.0	0.0187659068659098	True	1.0
ENSMUSG00000072762	Du14	1.0	1.0	24	10.0	0.205068037611911	False	1.0
ENSMUST00000076410	Du14	1.0	0.880418470418471	24	20.0	0.0044491158672257	False	1.0
ENSMUST00000178281	Du14	1.0	1.0	0	0.0	0.0	True	1.0
ENSMUSG00000046442	Du14	1.0	1.0	24	0.0	0.0179071256801587	False	1.0
ENSMUSG00000044098	Du14	1.0	1.0	24	18.0	0.0401131070365411	False	1.0
ENSMUSG00000037379	Du14	0.0081397306397306	1.60333493666827e-06	24	2.0	1.04495568372306	False	0.0040454144620811
ENSMUSG00000038544	Du14	1.0	1.0	24	22.0	0.153481062390446	False	1.0
ENSMUSG00000067161	Du14	1.0	1.0	24	0.0	0.0022733483015147	False	1.0
ENSMUSG00000069998	Du14	1.0	1.0	0	0.0	0.0	True	1.0
ENSMUSG00000053773	Du14	1.0	1.0	0	0.0	0.0	True	1.0
ENSMUSG00000067700	Du14	1.0	0.248510501843835	24	10.0	0.0091174348366193	False	0.9459144785438072
ENSMUSG00000068303	Du14	1.0	1.0	24	10.0	0.132395668505549	False	1.0
ENSMUSG00000034300	Du14	1.0	1.0	24	0.0	0.0617516352010212	False	1.0
ENSMUSG00000076695	Du14	1.0	1.0	24	18.0	0.195388099330857	False	1.0
ENSMUSG00000026043	Du14	1.0	1.0	24	6.0	0.326287353110721	False	1.0
ENSMUSG00000089556	Du14	1.0	1.0	0	0.0	0.0	True	1.0
ENSMUSG00000026726	Du14	1.0	1.0	24	12.0	0.0007322090719186	False	1.0
ENSMUSG00000029171	Du14	1.0	1.0	24	12.0	0.0968350917029824	False	1.0
ENSMUST00000180880	Du14	1.0	1.0	24	10.0	0.0111160721536431	False	1.0
ENSMUSG00000052301	Du14	1.0	1.0	0	0.0	0.0	True	1.0
ENSMUSG00000038773	Du14	1.0	1.0	24	10.0	0.151518841072653	False	1.0
ENSMUSG00000061306	Du14	0.077045371203787	0.0003831970498637	24	14.0	1.10545008306713	False	0.0386741622574939
ENSMUSG00000029811	Du14	1.0	1.0	24	18.0	0.0014099709216859	False	1.0
ENSMUSG00000112023	Du14	1.0	0.353312489979157	24	10.0	0.227119162583213	False	1.0
ENSMUSG00000052539	Du14	1.0	1.0	24	18.0	0.15421645344288	False	1.0
ENSMUSG00000065280	Du14	1.0	1.0	0	0.0	0.0	True	1.0
ENSMUSG00000032846	Du14	1.0	1.0	24	10.0	0.0272122973671831	False	1.0
ENSMUSG00000092554	Du14	1.0	1.0	0	0.0	0.0	True	1.0
ENSMUSG00000020639	Du14	1.0	1.0	24	18.0	0.0461480866372729	False	1.0
ENSMUSG00000088666	Du14	1.0	1.0	0	0.0	0.0	True	1.0
ENSMUSG00000004842	Du14	1.0	1.0	24	12.0	0.0022814800294984	True	1.0
ENSMUSG00000008482	Du14	1.0	1.0	24	6.0	0.0048422672375654	True	1.0
ENSMUSG00000085973	Du14	1.0	1.0	24	0.0	0.0098505277920145	False	1.0
ENSMUSG00000038147	Du14	1.0	1.0	24	0.0	0.227451502770371	False	1.0
ENSMUSG00000022020	Du14	1.0	0.880418470418471	24	22.0	0.267728305026756	False	1.0
ENSMUST00000179426	Du14	1.0	1.0	0	0.0	0.0	True	1.0
ENSMUSG00000015476	Du14	1.0	1.0	24	18.0	0.0076211968876286	False	1.0
ENSMUSG00000033671	Du14	1.0	1.0	24	22.0	0.230449635522602	False	1.0
ENSMUSG00000062742	Du14	1.0	0.772186948853615	24	6.0	0.0054966945635536	True	1.0
ENSMUSG00000092376	Du14	1.0	1.0	0	0.0	0.0	True	1.0
ENSMUST00000144203	Du14	1.0	1.0	24	0.0	0.0248894515909853	False	1.0
ENSMUSG00000027611	Du14	0.99204465448776	0.0729854096520763	24	6.0	0.0764760732590593	False	0.5064319332510003
ENSMUSG00000032480	Du14	1.0	0.353312489979157	24	16.0	0.188108788571933	False	1.0
ENSMUST00000165166	Du14	1.0	1.0	0	0.0	0.0	True	1.0
ENSMUSG00000005417	Du14	1.0	1.0	24	0.0	0.430187855771319	False	1.0
ENSMUSG00000095325	Du14	0.614905238622545	0.0272069905403239	24	18.0	0.170826038179562	False	0.3097423034723282
ENSMUST00000147531	Du14	1.0	1.0	24	18.0	0.0933959010959862	False	1.0
ENSMUSG00000038418	Du14	1.0	0.353312489979157	24	2.0	1.05809125284377	False	1.0
ENSMUSG00000097379	Du14	1.0	1.0	24	18.0	0.188996914689103	False	1.0
ENSMUSG00000081245	Du14	1.0	1.0	0	0.0	0.0	True	1.0
ENSMUSG00000037993	Du14	1.0	1.0	24	6.0	0.0526653130627742	False	1.0
ENSMUSG00000063507	Du14	1.0	1.0	0	0.0	0.0	True	1.0
ENSMUSG00000059586	Du14	0.614905238622545	0.0272069905403239	24	10.0	0.697256783724619	False	0.3097423034723282
ENSMUSG00000085448	Du14	1.0	1.0	0	0.0	0.0	True	1.0
ENSMUSG00000095118	Du14	1.0	1.0	0	0.0	0.0	True	1.0
ENSMUSG00000048424	Du14	1.0	0.489948693282027	24	10.0	0.117738759145114	False	1.0
ENSMUSG00000081833	Du14	1.0	1.0	0	0.0	0.0	True	1.0
ENSMUSG00000032459	Du14	1.0	1.0	24	18.0	1.01971868914912	False	1.0
ENSMUSG00000039899	Du14	1.0	1.0	24	10.0	0.12879083813506	False	1.0
ENSMUSG00000040537	Du14	1.0	1.0	24	10.0	0.0046379133778025	False	1.0
ENSMUSG00000043472	Du14	1.0	1.0	0	0.0	0.0	True	1.0
ENSMUST00000118172	Du14	1.0	1.0	24	22.0	0.0094043434130857	False	1.0
ENSMUSG00000063450	Du14	1.0	1.0	24	10.0	0.531919308380628	False	1.0
ENSMUSG00000033156	Du14	1.0	1.0	0	0.0	0.0	True	1.0
ENSMUSG00000065747	Du14	1.0	1.0	0	0.0	0.0	True	1.0
ENSMUSG00000056917	Du14	0.99204465448776	0.0729854096520763	24	0.0	0.0889755998300938	False	0.5064319332510003
ENSMUST00000170273	Du14	1.0	1.0	0	0.0	0.0	True	1.0
ENSMUSG00000060201	Du14	1.0	1.0	0	0.0	0.0	True	1.0
ENSMUSG00000053398	Du14	1.0	1.0	24	6.0	0.0088144395808809	False	1.0
ENSMUSG00000028453	Du14	1.0	1.0	24	16.0	0.0032198107281329	False	1.0
ENSMUSG00000020149	Du14	1.0	0.353312489979157	24	14.0	3.47387419461327	False	1.0
ENSMUSG00000040405	Du14	1.0	0.576952060285394	24	4.0	0.0052771379079952	False	1.0
ENSMUSG00000031772	Du14	1.0	1.0	0	0.0	0.0	True	1.0
ENSMUSG00000038453	Du14	1.0	0.17020683020683	24	22.0	0.006989750532029	False	0.7852856840513973
ENSMUSG00000079391	Du14	1.0	0.300911495911496	24	2.0	0.0062720371491246	True	1.0
ENSMUSG00000045248	Du14	1.0	1.0	24	0.0	0.0416733381492291	False	1.0
ENSMUSG00000059043	Du14	1.0	1.0	0	0.0	0.0	True	1.0
ENSMUSG00000024045	Du14	1.0	1.0	24	12.0	0.382065703777668	False	1.0
ENSMUSG00000024218	Du14	1.0	1.0	24	18.0	0.360898462282849	False	1.0
ENSMUSG00000030048	Du14	1.0	1.0	24	22.0	0.0043918402179496	True	1.0
ENSMUSG00000059820	Du14	1.0	1.0	24	0.0	0.416648528678549	False	1.0
ENSMUSG00000052625	Du14	1.0	1.0	0	0.0	0.0	True	1.0
ENSMUST00000144469	Du14	1.0	0.880418470418471	24	16.0	0.0705515790928878	False	1.0
ENSMUSG00000079374	Du14	1.0	1.0	0	0.0	0.0	True	1.0
ENSMUSG00000117042	Du14	1.0	1.0	24	22.0	0.0021683429445085	False	1.0
ENSMUSG00000083748	Du14	1.0	1.0	24	12.0	0.0048288322087229	True	1.0
ENSMUSG00000080409	Du14	1.0	1.0	0	0.0	0.0	True	1.0
ENSMUSG00000059031	Du14	1.0	1.0	0	0.0	0.0	True	1.0
ENSMUSG00000028466	Du14	1.0	0.663955427288761	24	14.0	0.937393782149476	False	1.0
ENSMUST00000140793	Du14	1.0	1.0	0	0.0	0.0	True	1.0
ENSMUSG00000078123	Du14	1.0	1.0	0	0.0	0.0	True	1.0
ENSMUSG00000078680	Du14	1.0	0.353312489979157	24	18.0	3679.37710289561	False	1.0
ENSMUSG00000021264	Du14	1.0	1.0	24	10.0	0.976726596852978	False	1.0
ENSMUSG00000062859	Du14	0.614905238622545	0.0214013147346481	24	0.0	0.0136287761005895	True	1.0
ENSMUSG00000067869	Du14	1.0	1.0	24	0.0	0.0087652956595884	True	1.0
ENSMUSG00000060019	Du14	1.0	1.0	24	10.0	0.0416591960136054	False	1.0
ENSMUSG00000080317	Du14	1.0	1.0	0	0.0	0.0	True	1.0
ENSMUSG00000058624	Du14	0.155507056120775	0.0021212121212121	24	16.0	4.31792281057831	False	0.0775664251207721
ENSMUSG00000026004	Du14	1.0	1.0	24	10.0	0.319032437535747	False	1.0
ENSMUSG00000045540	Du14	1.0	1.0	0	0.0	0.0	True	1.0
ENSMUSG00000082856	Du14	1.0	1.0	0	0.0	0.0	True	1.0
ENSMUSG00000064068	Du14	1.0	1.0	24	18.0	0.735214275738713	False	1.0
ENSMUSG00000096668	Du14	1.0	1.0	0	0.0	0.0	True	1.0
ENSMUSG00000024173	Du14	1.0	1.0	0	0.0	0.0	True	1.0
ENSMUST00000148273	Du14	1.0	1.0	24	6.0	0.0301429014218107	False	1.0
ENSMUSG00000072893	Du14	1.0	0.17020683020683	24	20.0	0.221214113853524	False	0.7852856840513973
ENSMUSG00000029648	Du14	1.0	1.0	24	18.0	0.107690595007758	False	1.0
ENSMUST00000103586	Du14	1.0	1.0	0	0.0	0.0	True	1.0
ENSMUSG00000056687	Du14	1.0	0.248510501843835	24	16.0	0.0089332335201202	False	0.9459144785438072
ENSMUSG00000083648	Du14	1.0	1.0	0	0.0	0.0	True	1.0
ENSMUSG00000073842	Du14	1.0	0.663955427288761	24	18.0	6254.67767764655	False	1.0
ENSMUSG00000001168	Du14	1.0	1.0	24	22.0	0.0016873335566064	False	1.0
ENSMUSG00000024172	Du14	1.0	1.0	0	0.0	0.0	True	1.0
ENSMUST00000066198	Du14	1.0	1.0	0	0.0	0.0	True	1.0
ENSMUSG00000050410	Du14	0.464370439487742	0.0155956389289723	24	8.0	0.118336617928608	False	0.2342246813849001
ENSMUSG00000020455	Du14	1.0	0.489948693282027	24	12.0	0.228080827805627	False	1.0
ENSMUSG00000046192	Du14	1.0	1.0	24	22.0	0.0018123146801811	False	1.0
ENSMUSG00000047678	Du14	1.0	1.0	24	22.0	0.0055963966197009	False	1.0
ENSMUSG00000020534	Du14	1.0	0.113222703222703	24	18.0	6.79996307195855	False	0.6371341690968108
ENSMUSG00000022014	Du14	1.0	1.0	24	12.0	0.154906589661318	False	1.0
ENSMUSG00000025645	Du14	1.0	1.0	24	22.0	0.0584494465328798	False	1.0
ENSMUSG00000080726	Du14	1.0	1.0	24	18.0	0.0005122988629696	True	1.0
ENSMUSG00000082682	Du14	1.0	1.0	0	0.0	0.0	True	1.0
ENSMUSG00000079014	Du14	1.0	1.0	24	6.0	0.0577315563732804	False	1.0
ENSMUSG00000070617	Du14	1.0	1.0	0	0.0	0.0	True	1.0
ENSMUSG00000092521	Du14	1.0	1.0	0	0.0	0.0	True	1.0
ENSMUSG00000020214	Du14	1.0	1.0	0	0.0	0.0	True	1.0
ENSMUSG00000078998	Du14	1.0	0.353312489979157	0	0.0	0.0	True	1.0
ENSMUSG00000014453	Du14	1.0	0.880418470418471	24	6.0	0.0184993276094025	False	1.0
ENSMUSG00000031825	Du14	1.0	1.0	24	12.0	0.0169778105929843	False	1.0
ENSMUSG00000037815	Du14	1.0	1.0	24	18.0	0.439678996541796	False	1.0
ENSMUSG00000099230	Du14	1.0	1.0	0	0.0	0.0	True	1.0
ENSMUSG00000056501	Du14	0.614905238622545	0.0272069905403239	24	12.0	10.0348351745308	False	0.3097423034723282
ENSMUSG00000031271	Du14	1.0	0.489948693282027	24	8.0	3.01791759996856	False	1.0
ENSMUSG00000059230	Du14	1.0	1.0	0	0.0	0.0	True	1.0
ENSMUSG00000074973	Du14	1.0	1.0	0	0.0	0.0	True	1.0
ENSMUSG00000015092	Du14	1.0	0.113222703222703	24	18.0	1.09986924279662	False	0.6371341690968108
ENSMUSG00000021748	Du14	0.155507056120775	0.0021212121212121	24	14.0	9.86707409069427	False	0.0775664251207721
ENSMUSG00000059610	Du14	1.0	1.0	0	0.0	0.0	True	1.0
ENSMUSG00000019948	Du14	1.0	0.248510501843835	24	14.0	0.80668332588019	False	0.9459144785438072
ENSMUSG00000079138	Du14	1.0	1.0	24	18.0	0.0054090133226865	False	1.0
ENSMUST00000131752	Du14	1.0	1.0	0	0.0	0.0	True	1.0
ENSMUSG00000024485	Du14	1.0	0.353312489979157	24	6.0	0.0115848839495698	False	1.0
ENSMUSG00000093387	Du14	1.0	0.489948693282027	24	22.0	0.106539778721377	False	1.0
ENSMUSG00000036327	Du14	1.0	1.0	24	12.0	0.0831097955267608	False	1.0
ENSMUSG00000086930	Du14	1.0	1.0	24	12.0	0.0079964938117433	False	1.0
ENSMUSG00000062121	Du14	1.0	1.0	0	0.0	0.0	True	1.0
ENSMUSG00000068220	Du14	1.0	1.0	24	0.0	0.359906745022235	False	1.0
ENSMUSG00000001014	Du14	0.99204465448776	0.0592039442039442	24	20.0	0.024977486385243	False	0.5064319332510003
ENSMUSG00000098490	Du14	1.0	1.0	0	0.0	0.0	True	1.0
ENSMUSG00000063820	Du14	1.0	0.880418470418471	24	14.0	0.0304646350072506	False	1.0
ENSMUSG00000028587	Du14	1.0	1.0	24	16.0	0.0012561751967779	False	1.0
ENSMUSG00000019951	Du14	1.0	0.17020683020683	24	14.0	0.700035713374682	False	0.7852856840513973
ENSMUSG00000085016	Du14	1.0	0.663955427288761	24	4.0	0.0219425840803903	False	1.0
ENSMUSG00000089038	Du14	1.0	1.0	0	0.0	0.0	True	1.0
ENSMUST00000181956	Du14	1.0	1.0	0	0.0	0.0	True	1.0
ENSMUSG00000092825	Du14	1.0	1.0	0	0.0	0.0	True	1.0
ENSMUSG00000046897	Du14	1.0	1.0	24	0.0	0.370941146342651	False	1.0
ENSMUSG00000076492	Du14	1.0	1.0	0	0.0	0.0	True	1.0
ENSMUSG00000020709	Du14	1.0	0.880418470418471	24	18.0	2.62994225126713	False	1.0
ENSMUSG00000088538	Du14	1.0	1.0	0	0.0	0.0	True	1.0
ENSMUSG00000098115	Du14	1.0	1.0	0	0.0	0.0	True	1.0
ENSMUST00000161795	Du14	1.0	1.0	0	0.0	0.0	False	1.0
ENSMUSG00000079355	Du14	1.0	0.663955427288761	24	8.0	0.445410097003312	False	1.0
ENSMUSG00000022661	Du14	1.0	0.880418470418471	24	4.0	0.052302920837416	False	1.0
ENSMUSG00000021975	Du14	1.0	1.0	24	18.0	0.0461811438792933	False	1.0
ENSMUSG00000064354	Du14	1.0	0.880418470418471	24	22.0	349.316053207014	False	1.0
ENSMUSG00000095457	Du14	1.0	1.0	24	6.0	0.0012837523612441	False	1.0
ENSMUSG00000017561	Du14	1.0	1.0	24	18.0	0.269556176056124	False	1.0
ENSMUSG00000037570	Du14	1.0	0.489948693282027	24	6.0	0.104447449755846	False	1.0
ENSMUSG00000039215	Du14	1.0	1.0	0	0.0	0.0	True	1.0
ENSMUSG00000082596	Du14	1.0	0.880418470418471	24	10.0	0.12268214265239	False	1.0
ENSMUSG00000076633	Du14	1.0	0.772186948853615	24	12.0	0.0074281567363646	True	1.0
ENSMUSG00000036087	Du14	1.0	0.663955427288761	24	18.0	1.00745038649553	False	1.0
ENSMUSG00000034918	Du14	1.0	0.17020683020683	24	12.0	0.0026106382361407	False	0.7852856840513973
ENSMUSG00000058447	Du14	1.0	1.0	24	6.0	0.0074727044635794	False	1.0
ENSMUSG00000096506	Du14	1.0	1.0	24	18.0	0.0275174139432651	True	1.0
ENSMUSG00000039785	Du14	1.0	1.0	0	0.0	0.0	True	1.0
ENSMUSG00000065005	Du14	1.0	1.0	0	0.0	0.0	True	1.0
ENSMUST00000151126	Du14	1.0	1.0	24	10.0	0.133392158736936	False	1.0
ENSMUSG00000071041	Du14	1.0	1.0	0	0.0	0.0	True	1.0
ENSMUSG00000020691	Du14	1.0	0.17020683020683	24	16.0	0.247374236330302	False	0.7852856840513973
ENSMUSG00000089704	Du14	1.0	1.0	24	18.0	0.821719951582123	False	1.0
ENSMUSG00000028274	Du14	1.0	0.489948693282027	24	22.0	0.566344802022694	False	1.0
ENSMUSG00000081713	Du14	1.0	1.0	0	0.0	0.0	True	1.0
ENSMUSG00000032717	Du14	1.0	1.0	24	6.0	0.0159247518191022	False	1.0
ENSMUSG00000086903	Du14	1.0	1.0	0	0.0	0.0	True	1.0
ENSMUSG00000075199	Du14	1.0	1.0	0	0.0	0.0	True	1.0
ENSMUSG00000048520	Du14	1.0	0.880418470418471	24	10.0	0.0017044808960501	False	1.0
ENSMUSG00000029038	Du14	1.0	0.489948693282027	24	12.0	3.29983753809373	False	1.0
ENSMUST00000150228	Du14	1.0	1.0	0	0.0	0.0	True	1.0
ENSMUSG00000029816	Du14	1.0	1.0	24	10.0	0.0188599520678076	False	1.0
ENSMUSG00000098278	Du14	1.0	1.0	0	0.0	0.0	True	1.0
ENSMUSG00000029076	Du14	1.0	1.0	24	18.0	3.72974078338562	False	1.0
ENSMUSG00000090235	Du14	1.0	1.0	24	12.0	0.0051074322805104	False	1.0
ENSMUSG00000048572	Du14	1.0	1.0	24	10.0	0.0284743061949058	False	1.0
ENSMUSG00000053091	Du14	1.0	0.880418470418471	24	18.0	0.107535385069288	False	1.0
ENSMUST00000127799	Du14	1.0	1.0	24	0.0	0.0492807464546247	False	1.0
ENSMUSG00000087153	Du14	1.0	0.880418470418471	24	20.0	0.0507377399772595	False	1.0
ENSMUSG00000020142	Du14	0.464370439487742	0.0155956389289723	24	22.0	0.229243311353898	False	0.2342246813849001
ENSMUSG00000007457	Du14	1.0	1.0	0	0.0	0.0	True	1.0
ENSMUSG00000091002	Du14	1.0	1.0	0	0.0	0.0	True	1.0
ENSMUSG00000025875	Du14	0.785016405186618	0.0454224787558121	24	6.0	0.0999682818504199	False	0.3977669126620682
ENSMUSG00000096445	Du14	1.0	1.0	0	0.0	0.0	True	1.0
ENSMUSG00000020029	Du14	1.0	1.0	24	10.0	1.78424254096801	False	1.0
ENSMUSG00000040229	Du14	1.0	1.0	24	22.0	0.0199216728997592	False	1.0
ENSMUSG00000079681	Du14	1.0	1.0	24	6.0	0.0021324572753633	False	1.0
ENSMUSG00000034667	Du14	1.0	0.17020683020683	24	14.0	0.97771654634664	False	0.7852856840513973
ENSMUSG00000045934	Du14	1.0	0.353312489979157	24	20.0	0.209707365203276	False	1.0
ENSMUSG00000035239	Du14	0.0601632264675743	0.0001362834696168	24	20.0	0.211559277863203	False	0.0299008895023381
ENSMUSG00000028744	Du14	0.99204465448776	0.0729854096520763	24	6.0	0.377782404450631	False	0.5064319332510003
ENSMUSG00000084169	Du14	1.0	1.0	0	0.0	0.0	True	1.0
ENSMUSG00000079677	Du14	1.0	0.248510501843835	24	14.0	0.604461393062555	False	0.9459144785438072
ENSMUSG00000039982	Du14	0.108040593730735	0.0009443642776976	24	0.0	0.849931744384512	False	0.0539999800150879
ENSMUST00000113808	Du14	1.0	1.0	24	18.0	0.0016259920433384	False	1.0
ENSMUSG00000070565	Du14	0.785016405186618	0.0454224787558121	24	16.0	0.628921984390751	False	0.3977669126620682
ENSMUSG00000022656	Du14	1.0	1.0	24	0.0	0.851816183956375	False	1.0
ENSMUSG00000031884	Du14	1.0	1.0	24	12.0	0.081145099335234	False	1.0
ENSMUSG00000043510	Du14	1.0	1.0	24	10.0	0.364761033075081	False	1.0
ENSMUSG00000021699	Du14	1.0	1.0	24	10.0	0.166818156943796	False	1.0
ENSMUST00000151264	Du14	1.0	1.0	24	18.0	0.205898888079805	False	1.0
ENSMUSG00000089686	Du14	1.0	1.0	24	18.0	0.0130316244238775	True	1.0
ENSMUSG00000108703	Du14	1.0	0.880418470418471	24	20.0	0.0260780980901599	False	1.0
ENSMUSG00000005682	Du14	1.0	1.0	24	10.0	0.0775855237987409	False	1.0
ENSMUSG00000036594	Du14	1.0	1.0	24	10.0	2.40271348713283	False	1.0
ENSMUSG00000020900	Du14	1.0	0.880418470418471	24	4.0	0.0810255982892135	False	1.0
ENSMUSG00000029409	Du14	1.0	1.0	0	0.0	0.0	True	1.0
ENSMUST00000131161	Du14	1.0	1.0	24	10.0	0.162816286115671	False	1.0
ENSMUSG00000019891	Du14	1.0	1.0	24	12.0	0.036553531500048	False	1.0
ENSMUSG00000050786	Du14	1.0	0.248510501843835	24	16.0	0.112714588688089	False	0.9459144785438072
ENSMUSG00000068134	Du14	1.0	1.0	24	0.0	0.094571996449795	False	1.0
ENSMUSG00000010592	Du14	1.0	0.17020683020683	24	10.0	0.004488006740191	False	0.7852856840513973
ENSMUSG00000053522	Du14	1.0	1.0	0	0.0	0.0	True	1.0
ENSMUSG00000045994	Du14	1.0	1.0	0	0.0	0.0	True	1.0
ENSMUSG00000031155	Du14	1.0	1.0	24	22.0	0.0626351651241138	False	1.0
ENSMUSG00000059659	Du14	0.236776440813625	0.0043899310565977	24	18.0	0.030320031670498	False	0.1189406152717108
ENSMUSG00000060275	Du14	1.0	1.0	24	0.0	0.0019162593770155	True	1.0
ENSMUSG00000039509	Du14	0.464370439487742	0.0155956389289723	24	8.0	0.177715025995271	False	0.2342246813849001
ENSMUSG00000030051	Du14	1.0	1.0	24	0.0	0.0356509096938634	False	1.0
ENSMUSG00000022043	Du14	1.0	1.0	24	8.0	0.0276825233766721	False	1.0
ENSMUSG00000028047	Du14	1.0	0.353312489979157	24	2.0	0.0229159165646936	False	1.0
ENSMUSG00000021322	Du14	1.0	1.0	24	18.0	0.0307729335638479	False	1.0
ENSMUSG00000071112	Du14	1.0	0.772186948853615	24	8.0	0.0511959451714684	False	1.0
ENSMUSG00000020773	Du14	1.0	0.248510501843835	24	22.0	0.155982099075503	False	0.9459144785438072
ENSMUSG00000073938	Du14	1.0	1.0	0	0.0	0.0	True	1.0
ENSMUSG00000092753	Du14	1.0	1.0	0	0.0	0.0	True	1.0
ENSMUSG00000047026	Du14	1.0	0.209358666025333	24	12.0	0.0022634488065781	True	1.0
ENSMUSG00000034175	Du14	1.0	0.663955427288761	24	6.0	0.611399878352948	False	1.0
ENSMUSG00000022969	Du14	1.0	1.0	24	10.0	0.244657178523593	False	1.0
ENSMUSG00000033910	Du14	1.0	0.489948693282027	24	4.0	0.0972098582970112	False	1.0
ENSMUSG00000078510	Du14	1.0	1.0	0	0.0	0.0	True	1.0
ENSMUSG00000093129	Du14	1.0	1.0	0	0.0	0.0	True	1.0
ENSMUSG00000098679	Du14	1.0	1.0	0	0.0	0.0	True	1.0
ENSMUSG00000096365	Du14	1.0	1.0	0	0.0	0.0	True	1.0
ENSMUSG00000082936	Du14	0.614905238622545	0.0272069905403239	24	22.0	0.0965897256499106	False	0.3097423034723282
ENSMUSG00000006218	Du14	1.0	0.489948693282027	24	0.0	0.0943133721445758	False	1.0
ENSMUSG00000020677	Du14	1.0	1.0	24	6.0	0.303385932235041	False	1.0
ENSMUSG00000095390	Du14	1.0	1.0	0	0.0	0.0	True	1.0
ENSMUSG00000051786	Du14	1.0	0.663955427288761	24	14.0	0.213125519383531	False	1.0
ENSMUSG00000095294	Du14	1.0	1.0	24	0.0	0.0193245212230472	False	1.0
ENSMUSG00000091486	Du14	1.0	1.0	0	0.0	0.0	True	1.0
ENSMUSG00000031480	Du14	1.0	0.663955427288761	24	16.0	0.0446849059303027	False	1.0
ENSMUSG00000098195	Du14	1.0	0.353312489979157	0	0.0	0.0	True	1.0
ENSMUSG00000042385	Du14	1.0	1.0	24	18.0	0.0310879496348666	False	1.0
ENSMUSG00000082180	Du14	1.0	1.0	24	12.0	0.0015722519279682	False	1.0
ENSMUSG00000070730	Du14	0.99204465448776	0.0729854096520763	24	16.0	2.42587123421669	False	0.5064319332510003
ENSMUSG00000026260	Du14	1.0	1.0	24	18.0	2.98883429805836	False	1.0
ENSMUSG00000048655	Du14	1.0	0.663955427288761	24	10.0	0.0048284786553323	False	1.0
ENSMUSG00000064882	Du14	1.0	1.0	0	0.0	0.0	True	1.0
ENSMUSG00000037989	Du14	1.0	1.0	24	10.0	0.0037886781335975	False	1.0
ENSMUSG00000097736	Du14	1.0	0.353312489979157	24	18.0	0.0037370593385709	True	1.0
ENSMUSG00000024095	Du14	1.0	1.0	24	18.0	0.625478374366372	False	1.0
ENSMUSG00000094421	Du14	1.0	1.0	0	0.0	0.0	True	1.0
ENSMUSG00000056148	Du14	0.0307829813284359	4.1686708353375e-05	24	12.0	8.74952717836798	False	0.0152990219656886
ENSMUSG00000015202	Du14	1.0	0.248510501843835	24	0.0	0.211774945431465	False	0.9459144785438072
ENSMUSG00000074923	Du14	0.99204465448776	0.0729854096520763	24	18.0	0.0160796082041821	False	0.5064319332510003
ENSMUSG00000004562	Du14	1.0	0.17020683020683	24	2.0	0.674167979551925	False	0.7852856840513973
ENSMUSG00000043102	Du14	1.0	1.0	24	8.0	0.0030668988867013	False	1.0
ENSMUSG00000095277	Du14	1.0	1.0	0	0.0	0.0	True	1.0
ENSMUSG00000003534	Du14	1.0	1.0	24	0.0	0.0026744546231428	False	1.0
ENSMUSG00000027080	Du14	1.0	1.0	24	18.0	0.242049722267967	False	1.0
ENSMUSG00000028556	Du14	1.0	0.880418470418471	24	0.0	0.518705250407204	False	1.0
ENSMUSG00000073421	Du14	1.0	1.0	24	10.0	0.787434111529342	False	1.0
ENSMUSG00000091842	Du14	1.0	1.0	0	0.0	0.0	True	1.0
ENSMUSG00000076609	Du14	1.0	1.0	24	18.0	5.37765313694087	False	1.0
ENSMUSG00000027111	Du14	1.0	1.0	24	18.0	0.040540906639159	False	1.0
ENSMUSG00000015879	Du14	1.0	0.17020683020683	24	6.0	0.0103458560922357	False	0.7852856840513973
ENSMUSG00000026435	Du14	0.077045371203787	0.0003831970498637	24	22.0	1.81153509495486	False	0.0386741622574939
ENSMUSG00000053963	Du14	1.0	0.663955427288761	24	0.0	0.0034434332476831	False	1.0
ENSMUSG00000039826	Du14	1.0	1.0	24	12.0	0.0749798353100685	False	1.0
ENSMUSG00000051209	Du14	1.0	1.0	24	6.0	0.003476136936313	True	1.0
ENSMUSG00000080985	Du14	1.0	1.0	24	18.0	0.0824606715016316	False	1.0
ENSMUSG00000024050	Du14	1.0	0.663955427288761	24	22.0	0.0162694663749307	False	1.0
ENSMUSG00000098735	Du14	1.0	1.0	0	0.0	0.0	True	1.0
ENSMUST00000142381	Du14	1.0	0.880418470418471	24	16.0	0.0750425910368988	False	1.0
ENSMUSG00000079109	Du14	1.0	1.0	24	16.0	0.0364577185311972	False	1.0
ENSMUSG00000078348	Du14	1.0	0.113222703222703	24	12.0	0.398730442843282	False	0.6371341690968108
ENSMUSG00000032561	Du14	1.0	0.17020683020683	24	10.0	0.30477963970076	False	0.7852856840513973
ENSMUST00000101511	Du14	1.0	1.0	24	22.0	0.0177540370620318	False	1.0
ENSMUST00000100534	Du14	1.0	0.353312489979157	24	22.0	0.054879794724755	False	1.0
ENSMUSG00000083562	Du14	1.0	1.0	0	0.0	0.0	True	1.0
ENSMUSG00000021768	Du14	1.0	0.772186948853615	24	10.0	0.0093253242302881	True	1.0
ENSMUSG00000049231	Du14	1.0	1.0	0	0.0	0.0	True	1.0
ENSMUSG00000095667	Du14	1.0	1.0	0	0.0	0.0	True	1.0
ENSMUST00000049675	Du14	1.0	1.0	24	10.0	0.446078312911533	False	1.0
ENSMUST00000081101	Du14	1.0	1.0	0	0.0	0.0	False	1.0
ENSMUSG00000089682	Du14	1.0	1.0	24	18.0	0.492367290574958	False	1.0
ENSMUSG00000056071	Du14	1.0	1.0	24	12.0	1.7482101471657	False	1.0
ENSMUSG00000094020	Du14	1.0	1.0	0	0.0	0.0	True	1.0
ENSMUSG00000082585	Du14	0.785016405186618	0.0454224787558121	24	16.0	6.39848551927036	False	0.3977669126620682
ENSMUSG00000058755	Du14	1.0	1.0	24	10.0	0.0030455089065704	False	1.0
ENSMUSG00000029502	Du14	1.0	1.0	24	12.0	0.0188797510576809	False	1.0
ENSMUSG00000100755	Du14	1.0	1.0	0	0.0	0.0	True	1.0
ENSMUSG00000076760	Du14	1.0	1.0	0	0.0	0.0	True	1.0
ENSMUSG00000090805	Du14	1.0	1.0	0	0.0	0.0	True	1.0
ENSMUSG00000029178	Du14	1.0	0.17020683020683	24	14.0	0.328337962776162	False	0.7852856840513973
ENSMUSG00000028163	Du14	1.0	1.0	24	0.0	0.259815780145279	False	1.0
ENSMUSG00000051149	Du14	1.0	0.880418470418471	24	4.0	0.133895618765141	False	1.0
ENSMUST00000181367	Du14	1.0	1.0	0	0.0	0.0	True	1.0
ENSMUSG00000032443	Du14	1.0	0.880418470418471	24	22.0	0.0088146163575762	False	1.0
ENSMUSG00000030472	Du14	1.0	1.0	24	12.0	0.0050740214850993	False	1.0
ENSMUSG00000028651	Du14	1.0	1.0	24	18.0	0.175479154353159	False	1.0
ENSMUSG00000096796	Du14	1.0	1.0	0	0.0	0.0	True	1.0
ENSMUSG00000022766	Du14	1.0	1.0	24	10.0	8.44568339449213	False	1.0
ENSMUSG00000096176	Du14	1.0	1.0	0	0.0	0.0	True	1.0
ENSMUSG00000019796	Du14	1.0	0.880418470418471	24	22.0	0.0321646964859184	False	1.0
ENSMUSG00000070385	Du14	1.0	1.0	0	0.0	0.0	True	1.0
ENSMUSG00000044827	Du14	1.0	1.0	24	12.0	0.0366323739061503	False	1.0
ENSMUSG00000042938	Du14	1.0	1.0	24	0.0	0.2711507018477	False	1.0
ENSMUSG00000070844	Du14	1.0	1.0	0	0.0	0.0	True	1.0
ENSMUSG00000024347	Du14	1.0	1.0	24	10.0	0.0009736860376938	True	1.0
ENSMUSG00000035948	Du14	1.0	1.0	24	0.0	0.906019454268229	False	1.0
ENSMUSG00000035441	Du14	1.0	1.0	24	0.0	0.0694880904939833	False	1.0
ENSMUSG00000095088	Du14	1.0	0.772186948853615	24	18.0	0.0496944039216188	False	1.0
ENSMUST00000181480	Du14	1.0	1.0	0	0.0	0.0	True	1.0
ENSMUSG00000067767	Du14	1.0	1.0	0	0.0	0.0	True	1.0
ENSMUSG00000088621	Du14	1.0	1.0	0	0.0	0.0	True	1.0
ENSMUSG00000034105	Du14	1.0	0.663955427288761	24	8.0	0.169016198373115	False	1.0
ENSMUST00000164001	Du14	1.0	1.0	0	0.0	0.0	True	1.0
ENSMUSG00000032666	Du14	1.0	0.489948693282027	24	2.0	0.079668306822726	False	1.0
ENSMUST00000075787	Du14	1.0	1.0	24	12.0	0.0464745931934859	False	1.0
ENSMUSG00000038700	Du14	1.0	1.0	24	18.0	0.0043437569568289	False	1.0
ENSMUSG00000060049	Du14	1.0	1.0	0	0.0	0.0	True	1.0
ENSMUSG00000034800	Du14	1.0	0.489948693282027	24	18.0	0.130515648351069	False	1.0
ENSMUSG00000081652	Du14	1.0	1.0	0	0.0	0.0	True	1.0
ENSMUSG00000086717	Du14	1.0	1.0	0	0.0	0.0	True	1.0
ENSMUSG00000000126	Du14	1.0	1.0	24	10.0	0.0061254892687237	False	1.0
ENSMUSG00000031196	Du14	1.0	1.0	24	10.0	0.379635024217339	False	1.0
ENSMUSG00000086965	Du14	0.614905238622545	0.0272069905403239	24	0.0	0.0775565324207123	False	0.3097423034723282
ENSMUSG00000027900	Du14	1.0	1.0	24	0.0	1.5868006499912	False	1.0
ENSMUSG00000112495	Du14	1.0	1.0	0	0.0	0.0	True	1.0
ENSMUSG00000052776	Du14	1.0	1.0	24	10.0	0.15548571011511	False	1.0
ENSMUSG00000024989	Du14	1.0	1.0	24	10.0	0.0080870034797352	False	1.0
ENSMUSG00000053964	Du14	1.0	1.0	24	0.0	0.418098097579982	False	1.0
ENSMUSG00000076676	Du14	1.0	1.0	0	0.0	0.0	True	1.0
ENSMUSG00000093752	Du14	1.0	1.0	24	10.0	0.462469048099437	False	1.0
ENSMUST00000183444	Du14	1.0	0.141714766714767	24	22.0	0.0049101494885593	False	0.7852856840513973
ENSMUSG00000034157	Du14	0.108040593730735	0.0009443642776976	24	16.0	1.25667547482559	False	0.0539999800150879
ENSMUSG00000074447	Du14	1.0	1.0	0	0.0	0.0	True	1.0
ENSMUSG00000010051	Du14	0.614905238622545	0.0272069905403239	24	20.0	1.77315864217292	False	0.3097423034723282
ENSMUSG00000091792	Du14	1.0	1.0	0	0.0	0.0	True	1.0
ENSMUSG00000041846	Du14	1.0	1.0	24	18.0	1.08176023813043	False	1.0
ENSMUSG00000029185	Du14	0.614905238622545	0.0272069905403239	24	10.0	0.914794649422755	False	0.3097423034723282
ENSMUSG00000023092	Du14	0.614905238622545	0.0272069905403239	24	20.0	0.249898607539138	False	0.3097423034723282
ENSMUSG00000029575	Du14	1.0	0.17020683020683	24	20.0	0.366981348368006	False	0.7852856840513973
ENSMUSG00000098183	Du14	1.0	1.0	24	10.0	0.184767001924045	False	1.0
ENSMUST00000171435	Du14	1.0	1.0	0	0.0	0.0	True	1.0
ENSMUSG00000080729	Du14	1.0	1.0	0	0.0	0.0	True	1.0
ENSMUSG00000055313	Du14	0.99204465448776	0.0729854096520763	24	16.0	0.0317483873684948	False	0.5064319332510003
ENSMUSG00000075014	Du14	0.785016405186618	0.0454224787558121	24	14.0	0.1028706016338	False	0.3977669126620682
ENSMUSG00000093963	Du14	1.0	1.0	0	0.0	0.0	True	1.0
ENSMUSG00000087195	Du14	1.0	1.0	0	0.0	0.0	True	1.0
ENSMUSG00000001657	Du14	1.0	1.0	0	0.0	0.0	True	1.0
ENSMUSG00000099101	Du14	1.0	1.0	0	0.0	0.0	True	1.0
ENSMUST00000137534	Du14	1.0	0.663955427288761	24	22.0	0.136982493418411	False	1.0
ENSMUSG00000022867	Du14	1.0	1.0	24	18.0	0.552448386005426	False	1.0
ENSMUSG00000029415	Du14	1.0	0.663955427288761	24	16.0	0.138493934163197	False	1.0
ENSMUSG00000044288	Du14	1.0	0.772186948853615	24	0.0	0.0024395183950935	True	1.0
ENSMUSG00000061958	Du14	1.0	1.0	0	0.0	0.0	True	1.0
ENSMUSG00000032623	Du14	1.0	1.0	0	0.0	0.0	True	1.0
ENSMUSG00000028976	Du14	0.108040593730735	0.0009443642776976	24	12.0	0.875017771660668	False	0.0539999800150879
ENSMUSG00000098789	Du14	1.0	0.248510501843835	24	0.0	0.0790973180969178	False	0.9459144785438072
ENSMUSG00000082927	Du14	1.0	1.0	24	10.0	0.0011094505396816	True	1.0
ENSMUSG00000021451	Du14	1.0	1.0	24	10.0	0.0643182560400331	False	1.0
ENSMUSG00000047225	Du14	1.0	1.0	0	0.0	0.0	True	1.0
ENSMUSG00000046908	Du14	1.0	0.880418470418471	24	14.0	0.0359309239792132	False	1.0
ENSMUSG00000083491	Du14	1.0	1.0	0	0.0	0.0	True	1.0
ENSMUSG00000038388	Du14	1.0	0.17020683020683	24	22.0	3.60051701912378	False	0.7852856840513973
ENSMUSG00000078908	Du14	0.335180226032939	0.0085169151835818	24	22.0	0.116045768734258	False	0.168377995083838
ENSMUSG00000029455	Du14	1.0	1.0	24	18.0	3.86617703681557	False	1.0
ENSMUSG00000035640	Du14	1.0	0.489948693282027	24	22.0	0.0713143705330928	False	1.0
ENSMUSG00000094011	Du14	1.0	1.0	0	0.0	0.0	True	1.0
ENSMUSG00000083923	Du14	1.0	1.0	0	0.0	0.0	True	1.0
ENSMUSG00000058799	Du14	1.0	1.0	24	18.0	0.648024474084506	False	1.0
ENSMUSG00000031842	Du14	1.0	1.0	24	0.0	0.234282154276633	False	1.0
ENSMUSG00000026127	Du14	1.0	1.0	24	10.0	0.281382536971469	False	1.0
ENSMUST00000147317	Du14	1.0	0.353312489979157	24	10.0	0.0037588028720923	False	1.0
ENSMUSG00000066363	Du14	1.0	0.663955427288761	24	12.0	0.0908137239077883	False	1.0
ENSMUSG00000103711	Du14	1.0	0.353312489979157	24	10.0	2.15167290214208	False	1.0
ENSMUSG00000026401	Du14	0.99204465448776	0.0729854096520763	24	22.0	0.0289270313115605	False	0.5064319332510003
ENSMUSG00000084951	Du14	1.0	1.0	0	0.0	0.0	True	1.0
ENSMUSG00000030056	Du14	1.0	0.248510501843835	24	18.0	1.0588004809453	False	0.9459144785438072
ENSMUSG00000085073	Du14	1.0	1.0	0	0.0	0.0	True	1.0
ENSMUSG00000022565	Du14	1.0	0.113222703222703	24	12.0	0.573875489242332	False	0.6371341690968108
ENSMUSG00000066030	Du14	1.0	1.0	0	0.0	0.0	True	1.0
ENSMUSG00000091605	Du14	1.0	1.0	0	0.0	0.0	True	1.0
ENSMUSG00000045268	Du14	1.0	0.17020683020683	24	22.0	0.969418294716025	False	0.7852856840513973
ENSMUSG00000060735	Du14	1.0	1.0	0	0.0	0.0	True	1.0
ENSMUSG00000057899	Du14	1.0	1.0	24	0.0	0.0025441701987092	False	1.0
ENSMUSG00000082101	Du14	1.0	1.0	24	22.0	0.0011112183066346	True	1.0
ENSMUSG00000030669	Du14	1.0	1.0	24	12.0	0.0062345604897217	True	1.0
ENSMUSG00000078919	Du14	1.0	0.353312489979157	24	18.0	7.66157268483436	False	1.0
ENSMUSG00000090659	Du14	0.614905238622545	0.0272069905403239	24	22.0	0.099162003343172	False	0.3097423034723282
ENSMUSG00000027238	Du14	1.0	0.880418470418471	24	8.0	0.0048240592379499	False	1.0
ENSMUSG00000036912	Du14	1.0	1.0	24	10.0	0.0043785819658024	False	1.0
ENSMUSG00000059256	Du14	1.0	1.0	0	0.0	0.0	True	1.0
ENSMUST00000099876	Du14	1.0	1.0	0	0.0	0.0	True	1.0
ENSMUSG00000050197	Du14	1.0	1.0	0	0.0	0.0	True	1.0
ENSMUSG00000090638	Du14	1.0	1.0	0	0.0	0.0	True	1.0
ENSMUST00000166069	Du14	1.0	0.663955427288761	24	18.0	0.0285943375710122	False	1.0
ENSMUST00000145775	Du14	1.0	1.0	0	0.0	0.0	True	1.0
ENSMUSG00000042121	Du14	1.0	0.663955427288761	24	8.0	0.0476770282748936	False	1.0
ENSMUSG00000005883	Du14	1.0	1.0	24	0.0	0.0029417409864313	False	1.0
ENSMUSG00000066443	Du14	1.0	1.0	0	0.0	0.0	True	1.0
ENSMUSG00000030924	Du14	1.0	1.0	24	0.0	0.309716305693614	False	1.0
ENSMUSG00000042613	Du14	1.0	0.248510501843835	24	10.0	0.121714290245641	False	0.9459144785438072
ENSMUSG00000054517	Du14	0.464370439487742	0.0155956389289723	24	18.0	0.359339291830333	False	0.2342246813849001
ENSMUST00000147406	Du14	1.0	0.880418470418471	24	18.0	0.422305029374652	False	1.0
ENSMUSG00000048148	Du14	1.0	1.0	24	6.0	0.0005398760274359	True	1.0
ENSMUST00000178091	Du14	1.0	1.0	0	0.0	0.0	True	1.0
ENSMUST00000184193	Du14	1.0	1.0	0	0.0	0.0	True	1.0
ENSMUSG00000028833	Du14	1.0	1.0	24	14.0	0.0214737722844637	False	1.0
ENSMUSG00000046380	Du14	1.0	1.0	24	22.0	0.0166979730843297	False	1.0
ENSMUSG00000022519	Du14	1.0	1.0	24	0.0	0.0178823769428172	False	1.0
ENSMUSG00000080365	Du14	1.0	1.0	24	10.0	49.8230973557947	False	1.0
ENSMUST00000183352	Du14	1.0	1.0	24	18.0	0.665567793325744	False	1.0
ENSMUSG00000093675	Du14	1.0	1.0	0	0.0	0.0	True	1.0
ENSMUSG00000079076	Du14	1.0	1.0	24	12.0	0.0502641552105599	False	1.0
ENSMUSG00000073888	Du14	1.0	1.0	24	0.0	0.205884745944181	False	1.0
ENSMUSG00000068969	Du14	1.0	1.0	0	0.0	0.0	True	1.0
ENSMUSG00000046432	Du14	1.0	1.0	24	10.0	0.0650909469751747	False	1.0
ENSMUSG00000029911	Du14	1.0	1.0	24	0.0	0.497341786780606	False	1.0
ENSMUSG00000081315	Du14	1.0	1.0	0	0.0	0.0	True	1.0
ENSMUSG00000019795	Du14	1.0	0.353312489979157	24	14.0	0.444992904002413	False	1.0
ENSMUSG00000105589	Du14	1.0	1.0	0	0.0	0.0	True	1.0
ENSMUSG00000020831	Du14	1.0	0.353312489979157	24	6.0	0.253614453674273	False	1.0
ENSMUSG00000044548	Du14	1.0	0.353312489979157	24	14.0	0.104732767342055	False	1.0
ENSMUSG00000057137	Du14	1.0	0.113222703222703	24	6.0	0.591480680326923	False	0.6371341690968108
ENSMUSG00000066407	Du14	1.0	0.880418470418471	24	10.0	0.343799206100196	False	1.0
ENSMUSG00000038525	Du14	1.0	0.663955427288761	24	10.0	0.389030705572356	False	1.0
ENSMUSG00000090841	Du14	0.614905238622545	0.0272069905403239	24	18.0	13.6644849930394	False	0.3097423034723282
ENSMUSG00000084324	Du14	1.0	1.0	0	0.0	0.0	True	1.0
ENSMUSG00000030142	Du14	1.0	1.0	24	10.0	0.0298073792541377	False	1.0
ENSMUSG00000077305	Du14	1.0	1.0	0	0.0	0.0	True	1.0
ENSMUSG00000027612	Du14	1.0	1.0	24	12.0	0.0010843482489495	False	1.0
ENSMUSG00000083624	Du14	1.0	1.0	24	12.0	0.07269234487293	True	1.0
ENSMUSG00000094053	Du14	1.0	1.0	0	0.0	0.0	True	1.0
ENSMUSG00000073420	Du14	1.0	1.0	0	0.0	0.0	True	1.0
ENSMUSG00000031618	Du14	1.0	0.353312489979157	24	10.0	0.65654864633171	False	1.0
ENSMUSG00000029500	Du14	1.0	0.17020683020683	24	18.0	1.00969014722494	False	0.7852856840513973
ENSMUSG00000081928	Du14	1.0	1.0	0	0.0	0.0	True	1.0
ENSMUSG00000071573	Du14	1.0	1.0	24	18.0	0.0679114191486325	False	1.0
ENSMUST00000181295	Du14	1.0	1.0	0	0.0	0.0	True	1.0
ENSMUSG00000078580	Du14	1.0	1.0	24	18.0	0.0472548855265252	False	1.0
ENSMUSG00000095505	Du14	1.0	1.0	0	0.0	0.0	True	1.0
ENSMUSG00000042677	Du14	1.0	0.353312489979157	24	12.0	0.0563191105778603	False	1.0
ENSMUSG00000110970	Du14	1.0	1.0	0	0.0	0.0	True	1.0
ENSMUSG00000091650	Du14	1.0	0.880418470418471	24	8.0	0.0056526116088052	True	1.0
ENSMUSG00000084873	Du14	1.0	1.0	0	0.0	0.0	True	1.0
ENSMUSG00000027131	Du14	1.0	0.489948693282027	24	14.0	1.66262017460393	False	1.0
ENSMUST00000109595	Du14	1.0	1.0	0	0.0	0.0	True	1.0
ENSMUSG00000094008	Du14	1.0	1.0	0	0.0	0.0	True	1.0
ENSMUSG00000007476	Du14	1.0	0.880418470418471	24	16.0	0.156275901943086	False	1.0
ENSMUSG00000085396	Du14	1.0	0.353312489979157	24	18.0	0.439489845477828	False	1.0
ENSMUSG00000005299	Du14	1.0	0.489948693282027	24	16.0	0.374561533062326	False	1.0
ENSMUSG00000004568	Du14	1.0	1.0	24	22.0	0.253372269601717	False	1.0
ENSMUSG00000059049	Du14	1.0	1.0	24	18.0	0.0212421948136251	False	1.0
ENSMUSG00000002428	Du14	1.0	1.0	24	12.0	0.370877506732344	False	1.0
ENSMUSG00000085331	Du14	1.0	0.772186948853615	24	0.0	0.0004320422433049	True	1.0
ENSMUST00000138600	Du14	1.0	1.0	0	0.0	0.0	True	1.0
ENSMUSG00000078924	Du14	1.0	1.0	0	0.0	0.0	True	1.0
ENSMUST00000150188	Du14	1.0	1.0	24	0.0	0.0053124932470545	False	1.0
ENSMUSG00000024935	Du14	1.0	1.0	24	0.0	0.0164863713800597	False	1.0
ENSMUSG00000063881	Du14	1.0	1.0	0	0.0	0.0	True	1.0
ENSMUSG00000070817	Du14	1.0	1.0	0	0.0	0.0	True	1.0
ENSMUSG00000040729	Du14	1.0	1.0	24	18.0	0.0019390635707088	False	1.0
ENSMUSG00000032359	Du14	1.0	1.0	24	18.0	15.9989980311268	False	1.0
ENSMUSG00000033307	Du14	1.0	1.0	24	6.0	2.62771486490639	False	1.0
ENSMUSG00000022148	Du14	1.0	1.0	24	18.0	0.361335100720232	False	1.0
ENSMUSG00000093264	Du14	1.0	1.0	0	0.0	0.0	True	1.0
ENSMUSG00000005732	Du14	1.0	0.663955427288761	24	14.0	0.408849140882062	False	1.0
ENSMUST00000136949	Du14	0.236776440813625	0.0043899310565977	24	20.0	0.0657584557766148	False	0.1189406152717108
ENSMUSG00000081211	Du14	1.0	1.0	0	0.0	0.0	True	1.0
ENSMUSG00000028657	Du14	1.0	0.880418470418471	24	12.0	0.689172785448703	False	1.0
ENSMUSG00000060314	Du14	1.0	0.880418470418471	24	6.0	0.0402566497131219	False	1.0
ENSMUSG00000021622	Du14	1.0	1.0	0	0.0	0.0	True	1.0
ENSMUSG00000022346	Du14	0.236776440813625	0.0043899310565977	24	18.0	0.363922404432593	False	0.1189406152717108
ENSMUSG00000027475	Du14	1.0	1.0	24	18.0	0.0989348452897157	False	1.0
ENSMUSG00000035378	Du14	1.0	0.880418470418471	24	12.0	0.127516101385276	False	1.0
ENSMUSG00000021375	Du14	0.99204465448776	0.0729854096520763	24	14.0	0.105995660053254	False	0.5064319332510003
ENSMUSG00000061877	Du14	1.0	1.0	0	0.0	0.0	True	1.0
ENSMUSG00000025481	Du14	1.0	0.353312489979157	24	18.0	15.1223270438117	False	1.0
ENSMUSG00000098309	Du14	1.0	1.0	0	0.0	0.0	True	1.0
ENSMUST00000056452	Du14	1.0	0.353312489979157	24	20.0	0.0129018703295297	False	1.0
ENSMUSG00000032291	Du14	1.0	1.0	0	0.0	0.0	True	1.0
ENSMUSG00000098854	Du14	1.0	1.0	0	0.0	0.0	True	1.0
ENSMUSG00000086684	Du14	1.0	1.0	0	0.0	0.0	True	1.0
ENSMUSG00000050092	Du14	1.0	1.0	0	0.0	0.0	True	1.0
ENSMUSG00000016346	Du14	1.0	1.0	0	0.0	0.0	True	1.0
ENSMUSG00000042212	Du14	1.0	1.0	0	0.0	0.0	True	1.0
ENSMUSG00000065502	Du14	1.0	1.0	0	0.0	0.0	True	1.0
ENSMUSG00000039954	Du14	1.0	1.0	24	0.0	0.0017538015940379	False	1.0
ENSMUSG00000099041	Du14	1.0	1.0	24	22.0	0.0169240704776141	False	1.0
ENSMUSG00000020877	Du14	1.0	1.0	24	6.0	0.543047401349551	False	1.0
ENSMUSG00000039349	Du14	1.0	0.353312489979157	24	4.0	2.01878986028759	False	1.0
ENSMUSG00000044156	Du14	1.0	1.0	24	18.0	0.0074323993770518	False	1.0
ENSMUSG00000097585	Du14	1.0	1.0	24	6.0	0.010572483815606	False	1.0
ENSMUSG00000028476	Du14	1.0	1.0	24	12.0	0.0531145026455228	False	1.0
ENSMUSG00000047149	Du14	1.0	1.0	0	0.0	0.0	True	1.0
ENSMUSG00000082675	Du14	1.0	1.0	24	18.0	0.0048143365197086	True	1.0
ENSMUSG00000088736	Du14	1.0	1.0	0	0.0	0.0	True	1.0
ENSMUSG00000055030	Du14	1.0	1.0	0	0.0	0.0	True	1.0
ENSMUSG00000002771	Du14	1.0	0.772186948853615	24	12.0	0.0032176894077893	False	1.0
ENSMUSG00000074695	Du14	1.0	1.0	0	0.0	0.0	True	1.0
ENSMUSG00000059734	Du14	0.464370439487742	0.0155956389289723	24	20.0	0.934901230745793	False	0.2342246813849001
ENSMUSG00000083499	Du14	1.0	1.0	0	0.0	0.0	True	1.0
ENSMUSG00000094992	Du14	1.0	1.0	0	0.0	0.0	True	1.0
ENSMUSG00000099004	Du14	1.0	1.0	0	0.0	0.0	True	1.0
ENSMUSG00000091429	Du14	1.0	1.0	0	0.0	0.0	True	1.0
ENSMUSG00000079722	Du14	1.0	0.421630591630592	24	0.0	0.0123163859147073	False	1.0
ENSMUSG00000038564	Du14	1.0	1.0	24	18.0	0.0488154701926038	False	1.0
ENSMUSG00000043614	Du14	1.0	1.0	24	0.0	0.0253716984157545	False	1.0
ENSMUSG00000054116	Du14	1.0	1.0	0	0.0	0.0	True	1.0
ENSMUSG00000030346	Du14	1.0	1.0	24	10.0	0.0246753750129811	False	1.0
ENSMUSG00000089351	Du14	1.0	1.0	0	0.0	0.0	True	1.0
ENSMUSG00000046259	Du14	1.0	1.0	0	0.0	0.0	True	1.0
ENSMUSG00000056133	Du14	0.155507056120775	0.0021212121212121	24	8.0	0.385569064325057	False	0.0775664251207721
ENSMUSG00000086501	Du14	1.0	1.0	0	0.0	0.0	True	1.0
ENSMUSG00000075307	Du14	1.0	1.0	24	22.0	0.0076422333143689	False	1.0
ENSMUSG00000070345	Du14	1.0	0.489948693282027	24	22.0	0.0040904359524688	False	1.0
ENSMUSG00000027925	Du14	1.0	1.0	0	0.0	0.0	True	1.0
ENSMUSG00000026018	Du14	1.0	1.0	24	18.0	0.0028121636687789	False	1.0
ENSMUSG00000051452	Du14	0.785016405186618	0.0454224787558121	24	22.0	0.796757314439284	False	0.3977669126620682
ENSMUSG00000067941	Du14	1.0	1.0	0	0.0	0.0	True	1.0
ENSMUST00000119812	Du14	1.0	1.0	0	0.0	0.0	True	1.0
ENSMUSG00000082488	Du14	1.0	1.0	0	0.0	0.0	True	1.0
ENSMUST00000160342	Du14	1.0	0.17020683020683	24	14.0	0.214213756719777	False	0.7852856840513973
ENSMUSG00000088926	Du14	1.0	1.0	0	0.0	0.0	True	1.0
ENSMUSG00000059547	Du14	1.0	1.0	0	0.0	0.0	True	1.0
ENSMUSG00000076190	Du14	1.0	1.0	0	0.0	0.0	True	1.0
ENSMUSG00000098402	Du14	1.0	1.0	0	0.0	0.0	True	1.0
ENSMUSG00000068329	Du14	0.236776440813625	0.0043899310565977	24	12.0	0.371057818961547	False	0.1189406152717108
ENSMUSG00000091972	Du14	1.0	1.0	0	0.0	0.0	True	1.0
ENSMUSG00000038072	Du14	0.614905238622545	0.0272069905403239	24	14.0	0.491280113898884	False	0.3097423034723282
ENSMUSG00000031021	Du14	1.0	0.880418470418471	24	12.0	0.289705183786035	False	1.0
ENSMUSG00000073291	Du14	1.0	1.0	0	0.0	0.0	True	1.0
ENSMUST00000179307	Du14	1.0	1.0	0	0.0	0.0	True	1.0
ENSMUSG00000029228	Du14	1.0	0.353312489979157	24	8.0	0.13238736000087	False	1.0
ENSMUSG00000077846	Du14	1.0	1.0	0	0.0	0.0	True	1.0
ENSMUSG00000074264	Du14	1.0	1.0	24	18.0	13.9338573213324	False	1.0
ENSMUSG00000039968	Du14	1.0	1.0	24	10.0	0.136023303069731	False	1.0
ENSMUSG00000045539	Du14	1.0	1.0	0	0.0	0.0	True	1.0
ENSMUSG00000058385	Du14	0.614905238622545	0.0272069905403239	24	20.0	0.113187996678093	False	0.3097423034723282
ENSMUSG00000097835	Du14	1.0	0.489948693282027	24	14.0	0.0804079405158471	False	1.0
ENSMUSG00000073290	Du14	1.0	1.0	24	10.0	0.0045090431669313	True	1.0
ENSMUST00000107719	Du14	1.0	1.0	24	18.0	1.30454130061106	False	1.0
ENSMUST00000146932	Du14	1.0	1.0	24	12.0	0.178638861004892	False	1.0
ENSMUST00000107718	Du14	1.0	0.663955427288761	24	18.0	2.27641891271205	False	1.0
ENSMUSG00000083631	Du14	1.0	1.0	0	0.0	0.0	True	1.0
ENSMUSG00000075160	Du14	1.0	1.0	0	0.0	0.0	True	1.0
ENSMUSG00000070799	Du14	1.0	1.0	0	0.0	0.0	True	1.0
ENSMUST00000133022	Du14	1.0	0.880418470418471	24	2.0	0.0327941982978697	False	1.0
ENSMUSG00000035878	Du14	1.0	0.489948693282027	24	8.0	2.75161057957199	False	1.0
ENSMUSG00000088874	Du14	1.0	1.0	0	0.0	0.0	True	1.0
ENSMUSG00000034164	Du14	1.0	1.0	24	0.0	0.0105245773311806	False	1.0
ENSMUSG00000045662	Du14	1.0	0.421630591630592	24	8.0	0.0079082822407903	True	1.0
ENSMUSG00000032308	Du14	1.0	1.0	24	12.0	0.0327075777171744	False	1.0
ENSMUST00000154663	Du14	1.0	1.0	0	0.0	0.0	True	1.0
ENSMUSG00000042105	Du14	1.0	1.0	24	0.0	0.21414375314844	False	1.0
ENSMUSG00000060802	Du14	1.0	1.0	24	18.0	95.4169890533128	False	1.0
ENSMUSG00000096153	Du14	1.0	1.0	0	0.0	0.0	True	1.0
ENSMUST00000055821	Du14	1.0	1.0	0	0.0	0.0	True	1.0
ENSMUSG00000084366	Du14	1.0	1.0	0	0.0	0.0	True	1.0
ENSMUSG00000050074	Du14	1.0	1.0	24	0.0	0.0126211489373987	True	1.0
ENSMUSG00000059751	Du14	1.0	1.0	24	10.0	0.0366521728960235	False	1.0
ENSMUSG00000044134	Du14	1.0	0.489948693282027	24	10.0	0.176199342609798	False	1.0
ENSMUSG00000084858	Du14	1.0	1.0	24	18.0	0.0199688722774034	False	1.0
ENSMUSG00000091514	Du14	0.335180226032939	0.0085169151835818	24	4.0	0.0652571170687536	False	0.168377995083838
ENSMUSG00000074171	Du14	1.0	1.0	0	0.0	0.0	True	1.0
ENSMUSG00000024580	Du14	1.0	0.663955427288761	24	8.0	1.00841558725185	False	1.0
ENSMUSG00000082333	Du14	1.0	1.0	0	0.0	0.0	True	1.0
ENSMUSG00000087385	Du14	1.0	1.0	24	18.0	0.1737750270105	False	1.0
ENSMUSG00000029110	Du14	1.0	0.113222703222703	24	12.0	2.6575194157334	False	0.6371341690968108
ENSMUSG00000083926	Du14	1.0	1.0	0	0.0	0.0	True	1.0
ENSMUSG00000082625	Du14	1.0	1.0	24	12.0	0.0014133296788966	True	1.0
ENSMUSG00000009614	Du14	0.785016405186618	0.0454224787558121	24	18.0	13.6623283173568	False	0.3977669126620682
ENSMUSG00000044177	Du14	1.0	0.300911495911496	24	10.0	0.0024996224714944	False	1.0
ENSMUSG00000038622	Du14	1.0	0.353312489979157	24	12.0	0.427831422423015	False	1.0
ENSMUSG00000037316	Du14	1.0	0.353312489979157	24	10.0	1.01003309401382	False	1.0
ENSMUSG00000072259	Du14	1.0	1.0	0	0.0	0.0	True	1.0
ENSMUSG00000031789	Du14	0.785016405186618	0.0454224787558121	24	12.0	0.0033566358902925	False	0.3977669126620682
ENSMUSG00000031160	Du14	1.0	1.0	0	0.0	0.0	True	1.0
ENSMUSG00000082629	Du14	1.0	1.0	0	0.0	0.0	True	1.0
ENSMUSG00000034177	Du14	1.0	0.248510501843835	24	12.0	0.47986564268358	False	0.9459144785438072
ENSMUSG00000034154	Du14	1.0	0.113222703222703	24	10.0	0.268106607154691	False	0.6371341690968108
ENSMUSG00000022671	Du14	0.99204465448776	0.0729854096520763	24	6.0	0.356466670531762	False	0.5064319332510003
ENSMUSG00000028656	Du14	1.0	1.0	24	10.0	1.24380082810714	False	1.0
ENSMUST00000169126	Du14	1.0	1.0	0	0.0	0.0	True	1.0
ENSMUST00000150842	Du14	1.0	1.0	0	0.0	0.0	True	1.0
ENSMUSG00000040231	Du14	1.0	0.772186948853615	24	10.0	0.0104687158954668	True	1.0
ENSMUSG00000017802	Du14	1.0	1.0	24	8.0	0.44464642167963	False	1.0
ENSMUSG00000002279	Du14	1.0	0.663955427288761	24	8.0	1.0162503303874	False	1.0
ENSMUSG00000054951	Du14	1.0	1.0	24	10.0	0.0113732822452997	False	1.0
ENSMUSG00000090197	Du14	1.0	0.880418470418471	24	8.0	0.0101996617652254	False	1.0
ENSMUSG00000111409	Du14	1.0	1.0	24	18.0	0.0006222539674441	True	1.0
ENSMUSG00000028990	Du14	1.0	1.0	24	18.0	0.0911283864254164	False	1.0
ENSMUSG00000086521	Du14	1.0	1.0	0	0.0	0.0	True	1.0
ENSMUSG00000044820	Du14	0.785016405186618	0.0454224787558121	24	6.0	0.0735818852036627	False	0.3977669126620682
ENSMUSG00000046109	Du14	1.0	1.0	0	0.0	0.0	True	1.0
ENSMUSG00000037432	Du14	0.464370439487742	0.0155956389289723	24	0.0	0.0788607908786109	False	0.2342246813849001
ENSMUSG00000041358	Du14	1.0	1.0	0	0.0	0.0	True	1.0
ENSMUSG00000020190	Du14	0.077045371203787	0.0003831970498637	24	14.0	2.47287262196216	False	0.0386741622574939
ENSMUSG00000022789	Du14	1.0	0.880418470418471	24	18.0	0.744883960971439	False	1.0
ENSMUSG00000027133	Du14	1.0	0.663955427288761	24	18.0	2.72052262993712	False	1.0
ENSMUSG00000031111	Du14	1.0	1.0	24	6.0	0.0069416672709083	False	1.0
ENSMUST00000180333	Du14	1.0	0.353312489979157	24	22.0	0.033526760923179	False	1.0
ENSMUSG00000025486	Du14	0.614905238622545	0.0272069905403239	24	12.0	2.74276113820544	False	0.3097423034723282
ENSMUSG00000030074	Du14	1.0	0.772186948853615	24	0.0	0.007344364582794	False	1.0
ENSMUSG00000027086	Du14	0.99204465448776	0.0729854096520763	24	16.0	1.64827651354756	False	0.5064319332510003
ENSMUST00000139009	Du14	1.0	1.0	0	0.0	0.0	True	1.0
ENSMUSG00000032478	Du14	1.0	0.663955427288761	24	14.0	0.127788337496033	False	1.0
ENSMUSG00000079794	Du14	1.0	1.0	0	0.0	0.0	True	1.0
ENSMUSG00000014543	Du14	1.0	1.0	24	22.0	0.0207610086490276	False	1.0
ENSMUSG00000018412	Du14	1.0	1.0	24	18.0	0.249944569479915	False	1.0
ENSMUST00000145376	Du14	1.0	1.0	24	18.0	0.0041606163005016	False	1.0
ENSMUSG00000067441	Du14	1.0	1.0	0	0.0	0.0	True	1.0
ENSMUST00000142544	Du14	1.0	1.0	24	4.0	0.0440707836908422	False	1.0
ENSMUST00000119376	Du14	1.0	1.0	24	22.0	0.163484148470502	False	1.0
ENSMUSG00000047388	Du14	1.0	1.0	24	16.0	0.0227801520627058	False	1.0
ENSMUSG00000083795	Du14	1.0	0.663955427288761	24	12.0	0.0010279564831499	False	1.0
ENSMUST00000143211	Du14	1.0	1.0	0	0.0	0.0	True	1.0
ENSMUSG00000054320	Du14	1.0	1.0	0	0.0	0.0	True	1.0
ENSMUST00000148967	Du14	1.0	1.0	0	0.0	0.0	True	1.0
ENSMUST00000180722	Du14	1.0	0.113222703222703	24	18.0	0.207210571158906	False	0.6371341690968108
ENSMUSG00000038007	Du14	1.0	0.113222703222703	24	18.0	0.646157712182173	False	0.6371341690968108
ENSMUSG00000088141	Du14	1.0	1.0	0	0.0	0.0	True	1.0
ENSMUST00000176961	Du14	1.0	1.0	0	0.0	0.0	True	1.0
ENSMUSG00000073433	Du14	1.0	1.0	0	0.0	0.0	True	1.0
ENSMUSG00000065236	Du14	1.0	1.0	0	0.0	0.0	True	1.0
ENSMUST00000107716	Du14	1.0	0.880418470418471	24	22.0	0.036850339571451	False	1.0
ENSMUSG00000035769	Du14	1.0	0.489948693282027	24	14.0	1.20144513191406	False	1.0
ENSMUSG00000079578	Du14	1.0	1.0	0	0.0	0.0	True	1.0
ENSMUSG00000039391	Du14	1.0	1.0	0	0.0	0.0	True	1.0
ENSMUST00000125809	Du14	1.0	1.0	0	0.0	0.0	True	1.0
ENSMUSG00000008855	Du14	1.0	0.248510501843835	24	0.0	1.51417371249553	False	0.9459144785438072
ENSMUSG00000094417	Du14	1.0	1.0	24	12.0	0.0040998051173195	False	1.0
ENSMUSG00000026596	Du14	1.0	1.0	24	2.0	0.0692653518579095	False	1.0
ENSMUSG00000027884	Du14	1.0	1.0	24	18.0	1.13059303243917	False	1.0
ENSMUSG00000080966	Du14	1.0	0.663955427288761	24	16.0	0.0105701857185671	False	1.0
ENSMUST00000155615	Du14	1.0	1.0	0	0.0	0.0	True	1.0
ENSMUSG00000065737	Du14	1.0	1.0	0	0.0	0.0	True	1.0
ENSMUST00000129600	Du14	1.0	1.0	0	0.0	0.0	False	1.0
ENSMUSG00000038894	Du14	0.464370439487742	0.0155956389289723	24	4.0	0.306955760819861	False	0.2342246813849001
ENSMUSG00000082527	Du14	1.0	1.0	24	12.0	0.0460291159213383	True	1.0
ENSMUSG00000050359	Du14	1.0	1.0	24	0.0	0.0111319820562198	True	1.0
ENSMUSG00000026019	Du14	0.99204465448776	0.0729854096520763	24	16.0	1.14574279522609	False	0.5064319332510003
ENSMUST00000159930	Du14	1.0	1.0	0	0.0	0.0	True	1.0
ENSMUSG00000090655	Du14	1.0	1.0	0	0.0	0.0	True	1.0
ENSMUSG00000075161	Du14	1.0	1.0	0	0.0	0.0	True	1.0
ENSMUSG00000048921	Du14	1.0	0.248510501843835	24	18.0	0.0239815264839418	False	0.9459144785438072
ENSMUSG00000044674	Du14	1.0	0.663955427288761	24	10.0	0.0987743320503864	False	1.0
ENSMUSG00000022463	Du14	1.0	0.663955427288761	24	0.0	0.192271172639387	False	1.0
ENSMUSG00000096341	Du14	1.0	1.0	0	0.0	0.0	True	1.0
ENSMUST00000178834	Du14	1.0	1.0	0	0.0	0.0	True	1.0
ENSMUSG00000018707	Du14	1.0	1.0	24	12.0	0.328489990734116	False	1.0
ENSMUSG00000049128	Du14	1.0	1.0	0	0.0	0.0	True	1.0
ENSMUSG00000094297	Du14	1.0	1.0	0	0.0	0.0	True	1.0
ENSMUSG00000028988	Du14	0.614905238622545	0.0272069905403239	24	16.0	0.212593421530688	False	0.3097423034723282
ENSMUSG00000023165	Du14	1.0	1.0	0	0.0	0.0	True	1.0
ENSMUSG00000095330	Du14	1.0	1.0	0	0.0	0.0	True	1.0
ENSMUSG00000059810	Du14	1.0	0.17020683020683	24	18.0	0.621893342985757	False	0.7852856840513973
ENSMUSG00000030347	Du14	1.0	1.0	24	8.0	0.0703818734654026	False	1.0
ENSMUSG00000077925	Du14	1.0	1.0	0	0.0	0.0	True	1.0
ENSMUSG00000031090	Du14	0.077045371203787	0.0003831970498637	24	10.0	1.15842475534667	False	0.0386741622574939
ENSMUSG00000042548	Du14	1.0	1.0	24	10.0	0.122949959345764	False	1.0
ENSMUSG00000097973	Du14	1.0	1.0	24	18.0	0.0094020453160469	False	1.0
ENSMUSG00000050014	Du14	1.0	1.0	24	10.0	0.0677998730539003	False	1.0
ENSMUSG00000048875	Du14	1.0	1.0	0	0.0	0.0	True	1.0
ENSMUSG00000034640	Du14	1.0	1.0	24	18.0	0.299921109007227	False	1.0
ENSMUSG00000068267	Du14	1.0	0.663955427288761	24	10.0	0.315307752565846	False	1.0
ENSMUSG00000028655	Du14	0.464370439487742	0.0155956389289723	24	14.0	3.0128870655505	False	0.2342246813849001
ENSMUSG00000035896	Du14	1.0	1.0	24	12.0	0.007694735992872	True	1.0
ENSMUSG00000044037	Du14	0.464370439487742	0.0155956389289723	24	22.0	0.77068275188303	False	0.2342246813849001
ENSMUSG00000045193	Du14	1.0	0.113222703222703	24	10.0	2.19612516994137	False	0.6371341690968108
ENSMUSG00000071691	Du14	1.0	1.0	24	10.0	0.0169189439534505	False	1.0
ENSMUSG00000080700	Du14	0.464370439487742	0.0155956389289723	24	8.0	0.0178813162826454	False	0.2342246813849001
ENSMUSG00000088521	Du14	1.0	1.0	0	0.0	0.0	True	1.0
ENSMUSG00000003429	Du14	1.0	0.489948693282027	24	18.0	28.5460775331962	False	1.0
ENSMUSG00000090947	Du14	1.0	1.0	0	0.0	0.0	True	1.0
ENSMUSG00000085951	Du14	1.0	1.0	0	0.0	0.0	True	1.0
ENSMUSG00000077222	Du14	1.0	1.0	24	10.0	1.81956252468828	False	1.0
ENSMUSG00000034160	Du14	1.0	1.0	24	18.0	2.33601563999741	False	1.0
ENSMUSG00000082077	Du14	1.0	1.0	0	0.0	0.0	True	1.0
ENSMUSG00000085838	Du14	1.0	1.0	0	0.0	0.0	True	1.0
ENSMUSG00000040339	Du14	1.0	1.0	24	18.0	0.0284451380401818	False	1.0
ENSMUSG00000032894	Du14	1.0	1.0	0	0.0	0.0	True	1.0
ENSMUSG00000083592	Du14	0.335180226032939	0.0085169151835818	24	22.0	1.21505941232564	False	0.168377995083838
ENSMUSG00000042360	Du14	1.0	1.0	24	6.0	0.0007841814203358	True	1.0
ENSMUSG00000079484	Du14	1.0	1.0	24	18.0	3.05136021518478	False	1.0
ENSMUSG00000027286	Du14	1.0	1.0	24	12.0	0.225955971928162	False	1.0
ENSMUSG00000065430	Du14	1.0	1.0	0	0.0	0.0	True	1.0
ENSMUSG00000031537	Du14	1.0	1.0	24	18.0	1.33285739166368	False	1.0
ENSMUSG00000051062	Du14	1.0	1.0	0	0.0	0.0	True	1.0
ENSMUSG00000083637	Du14	1.0	1.0	0	0.0	0.0	True	1.0
ENSMUSG00000091694	Du14	1.0	0.489948693282027	24	20.0	0.0502098847651038	False	1.0
ENSMUSG00000033684	Du14	1.0	1.0	24	18.0	1.36121590912317	False	1.0
ENSMUSG00000040189	Du14	1.0	0.353312489979157	24	2.0	0.0052209229188908	False	1.0
ENSMUSG00000024426	Du14	0.108040593730735	0.0009443642776976	24	0.0	0.683892465560193	False	0.0539999800150879
ENSMUSG00000023861	Du14	1.0	1.0	24	18.0	17.4104185217142	False	1.0
ENSMUSG00000086478	Du14	1.0	1.0	0	0.0	0.0	True	1.0
ENSMUSG00000089703	Du14	1.0	1.0	24	22.0	0.0062974929932473	True	1.0
ENSMUST00000124736	Du14	1.0	1.0	0	0.0	0.0	True	1.0
ENSMUST00000153385	Du14	1.0	1.0	0	0.0	0.0	False	1.0
ENSMUSG00000044231	Du14	1.0	0.113222703222703	24	16.0	0.130810865432215	False	0.6371341690968108
ENSMUST00000172835	Du14	1.0	1.0	0	0.0	0.0	True	1.0
ENSMUSG00000032477	Du14	1.0	1.0	24	6.0	0.0112806512569643	False	1.0
ENSMUSG00000093152	Du14	1.0	1.0	0	0.0	0.0	True	1.0
ENSMUSG00000035234	Du14	1.0	0.663955427288761	24	12.0	0.288952115064071	False	1.0
ENSMUSG00000059900	Du14	1.0	1.0	24	22.0	0.0055864971247643	True	1.0
ENSMUSG00000029427	Du14	1.0	1.0	24	18.0	0.0345333274261979	False	1.0
ENSMUSG00000098536	Du14	1.0	1.0	0	0.0	0.0	True	1.0
ENSMUSG00000025781	Du14	1.0	0.880418470418471	24	18.0	24.4899362596149	False	1.0
