## Supplemental File 1 for "Meta-analysis of diurnal transcriptomics reveals strong patterns of concordance and discordance in mouse liver": jtk.results.txt (part 50 of 125)

ID	study	BH.Q	ADJ.P	PER	LAG	AMP	dropped	qvalue
ENSMUSG00000068246	Du14	1.0	0.663955427288761	24	12.0	1.78583353122567	False	1.0
ENSMUSG00000074435	Du14	1.0	1.0	0	0.0	0.0	True	1.0
ENSMUSG00000031161	Du14	1.0	0.880418470418471	24	8.0	0.312053293605435	False	1.0
ENSMUSG00000090713	Du14	1.0	1.0	0	0.0	0.0	True	1.0
ENSMUSG00000084817	Du14	1.0	1.0	0	0.0	0.0	True	1.0
ENSMUST00000179538	Du14	1.0	1.0	0	0.0	0.0	True	1.0
ENSMUSG00000027330	Du14	1.0	0.248510501843835	24	10.0	0.030181792294776	False	0.9459144785438072
ENSMUSG00000096658	Du14	1.0	1.0	0	0.0	0.0	True	1.0
ENSMUSG00000072625	Du14	1.0	0.17020683020683	24	16.0	0.753648549524246	False	0.7852856840513973
ENSMUST00000113874	Du14	1.0	0.663955427288761	24	18.0	0.0569440161957339	False	1.0
ENSMUSG00000056656	Du14	1.0	1.0	24	18.0	0.0024013346289095	False	1.0
ENSMUSG00000088066	Du14	1.0	1.0	0	0.0	0.0	True	1.0
ENSMUSG00000028188	Du14	1.0	1.0	24	10.0	0.0685792815034632	False	1.0
ENSMUSG00000021376	Du14	1.0	0.113222703222703	24	12.0	7.23013148229339	False	0.6371341690968108
ENSMUSG00000038900	Du14	1.0	0.880418470418471	24	18.0	3.39839054572161	False	1.0
ENSMUSG00000021916	Du14	1.0	1.0	24	18.0	0.0799454926809512	False	1.0
ENSMUSG00000050765	Du14	1.0	1.0	0	0.0	0.0	True	1.0
ENSMUSG00000039167	Du14	1.0	1.0	24	18.0	0.719185932776167	False	1.0
ENSMUSG00000022938	Du14	1.0	1.0	24	0.0	0.0132228968081884	True	1.0
ENSMUSG00000028653	Du14	1.0	1.0	24	18.0	0.440020175563718	False	1.0
ENSMUSG00000024228	Du14	1.0	0.489948693282027	24	14.0	2.66736587766142	False	1.0
ENSMUSG00000093315	Du14	1.0	1.0	0	0.0	0.0	True	1.0
ENSMUSG00000030330	Du14	1.0	0.489948693282027	24	0.0	0.886448506331938	False	1.0
ENSMUSG00000083235	Du14	1.0	0.576952060285394	24	4.0	0.0194348298809123	True	1.0
ENSMUSG00000048039	Du14	1.0	0.489948693282027	24	14.0	0.230658232023052	False	1.0
ENSMUSG00000047832	Du14	1.0	0.489948693282027	24	6.0	0.0438529948022367	False	1.0
ENSMUSG00000035594	Du14	1.0	1.0	0	0.0	0.0	True	1.0
ENSMUSG00000035504	Du14	1.0	0.663955427288761	24	18.0	4.57671328589087	False	1.0
ENSMUSG00000027923	Du14	1.0	1.0	0	0.0	0.0	True	1.0
ENSMUSG00000033282	Du14	1.0	1.0	24	18.0	0.0316391393708015	False	1.0
ENSMUSG00000022015	Du14	1.0	1.0	24	6.0	0.003371838686088	True	1.0
ENSMUSG00000025702	Du14	0.785016405186618	0.0454224787558121	24	16.0	6.16181687960722	False	0.3977669126620682
ENSMUSG00000032422	Du14	1.0	1.0	24	10.0	0.53140842373122	False	1.0
ENSMUSG00000081837	Du14	1.0	1.0	0	0.0	0.0	True	1.0
ENSMUSG00000040473	Du14	0.99204465448776	0.0729854096520763	24	2.0	0.0224490493124152	False	0.5064319332510003
ENSMUSG00000068890	Du14	1.0	1.0	0	0.0	0.0	True	1.0
ENSMUSG00000089261	Du14	1.0	1.0	0	0.0	0.0	True	1.0
ENSMUSG00000049800	Du14	1.0	0.880418470418471	24	12.0	0.170702648046244	False	1.0
ENSMUSG00000118298	Du14	1.0	1.0	0	0.0	0.0	True	1.0
ENSMUSG00000004885	Du14	1.0	1.0	24	12.0	0.0058145390616969	True	1.0
ENSMUSG00000093031	Du14	1.0	1.0	0	0.0	0.0	True	1.0
ENSMUSG00000044365	Du14	1.0	0.663955427288761	24	22.0	0.0022075873708644	True	1.0
ENSMUSG00000079705	Du14	1.0	1.0	0	0.0	0.0	True	1.0
ENSMUSG00000078161	Du14	1.0	1.0	24	0.0	0.0021775353326639	False	1.0
ENSMUSG00000062791	Du14	1.0	1.0	0	0.0	0.0	True	1.0
ENSMUSG00000082259	Du14	1.0	1.0	0	0.0	0.0	True	1.0
ENSMUSG00000092371	Du14	1.0	1.0	0	0.0	0.0	True	1.0
ENSMUSG00000021549	Du14	1.0	1.0	24	10.0	0.624163155753366	False	1.0
ENSMUSG00000039001	Du14	1.0	1.0	24	18.0	10.1295344502012	False	1.0
ENSMUSG00000096156	Du14	1.0	1.0	0	0.0	0.0	True	1.0
ENSMUSG00000082076	Du14	1.0	1.0	0	0.0	0.0	True	1.0
ENSMUSG00000041921	Du14	1.0	1.0	24	10.0	0.266084281760497	False	1.0
ENSMUSG00000068889	Du14	1.0	1.0	0	0.0	0.0	True	1.0
ENSMUSG00000032303	Du14	1.0	1.0	0	0.0	0.0	True	1.0
ENSMUSG00000042124	Du14	1.0	1.0	0	0.0	0.0	True	1.0
ENSMUSG00000076563	Du14	1.0	1.0	24	0.0	0.0208568216178784	False	1.0
ENSMUSG00000027654	Du14	1.0	1.0	24	10.0	0.012354923234282	False	1.0
ENSMUSG00000079019	Du14	1.0	1.0	24	6.0	0.0047008458813281	False	1.0
ENSMUSG00000097187	Du14	1.0	1.0	24	22.0	0.115524984589915	False	1.0
ENSMUSG00000037979	Du14	1.0	1.0	24	6.0	0.0037116034944481	False	1.0
ENSMUSG00000072723	Du14	1.0	1.0	24	12.0	0.0138764402507001	False	1.0
ENSMUSG00000027880	Du14	1.0	1.0	0	0.0	0.0	True	1.0
ENSMUST00000176529	Du14	1.0	1.0	0	0.0	0.0	True	1.0
ENSMUSG00000095205	Du14	1.0	1.0	0	0.0	0.0	True	1.0
ENSMUST00000166337	Du14	1.0	1.0	0	0.0	0.0	True	1.0
ENSMUSG00000076913	Du14	1.0	1.0	0	0.0	0.0	True	1.0
ENSMUSG00000023224	Du14	1.0	1.0	24	18.0	7.15450641204547	False	1.0
ENSMUSG00000033450	Du14	1.0	1.0	24	10.0	0.0287065907725256	False	1.0
ENSMUSG00000017716	Du14	1.0	0.489948693282027	24	12.0	0.0655311209464633	False	1.0
ENSMUSG00000038745	Du14	1.0	0.663955427288761	24	18.0	0.7182224997868	False	1.0
ENSMUSG00000057534	Du14	1.0	1.0	0	0.0	0.0	True	1.0
ENSMUSG00000000183	Du14	1.0	1.0	0	0.0	0.0	True	1.0
ENSMUSG00000036198	Du14	1.0	1.0	24	0.0	0.0043273167241663	False	1.0
ENSMUSG00000082348	Du14	1.0	1.0	24	18.0	0.018938264143824	False	1.0
ENSMUSG00000011350	Du14	1.0	1.0	24	12.0	0.002752059592378	True	1.0
ENSMUSG00000094590	Du14	1.0	0.880418470418471	24	18.0	0.0013463313113791	True	1.0
ENSMUST00000087137	Du14	1.0	1.0	0	0.0	0.0	True	1.0
ENSMUSG00000094284	Du14	1.0	1.0	0	0.0	0.0	True	1.0
ENSMUSG00000029787	Du14	1.0	1.0	24	10.0	0.784566793531628	False	1.0
ENSMUSG00000004892	Du14	1.0	1.0	0	0.0	0.0	True	1.0
ENSMUSG00000036013	Du14	1.0	1.0	0	0.0	0.0	True	1.0
ENSMUSG00000051223	Du14	1.0	0.663955427288761	24	14.0	5.37160737396173	False	1.0
ENSMUSG00000042354	Du14	1.0	1.0	24	12.0	1.96849158717484	False	1.0
ENSMUSG00000027655	Du14	1.0	1.0	24	12.0	0.0766019382661104	False	1.0
ENSMUST00000163332	Du14	1.0	1.0	24	22.0	0.12178835968097	False	1.0
ENSMUST00000184788	Du14	1.0	1.0	0	0.0	0.0	True	1.0
ENSMUSG00000000901	Du14	1.0	1.0	24	0.0	0.0467252625474165	False	1.0
ENSMUSG00000028187	Du14	1.0	1.0	24	18.0	0.94799154503251	False	1.0
ENSMUSG00000094736	Du14	1.0	1.0	0	0.0	0.0	True	1.0
ENSMUSG00000032625	Du14	1.0	0.880418470418471	24	4.0	0.0110494273395163	False	1.0
ENSMUSG00000023965	Du14	1.0	1.0	24	10.0	0.234667527472379	False	1.0
ENSMUSG00000049593	Du14	1.0	1.0	0	0.0	0.0	True	1.0
ENSMUSG00000029915	Du14	1.0	1.0	24	18.0	0.0211097890688479	False	1.0
ENSMUSG00000028185	Du14	1.0	0.353312489979157	24	18.0	1.05904443278481	False	1.0
ENSMUSG00000039364	Du14	1.0	1.0	24	18.0	0.0173202270517739	False	1.0
ENSMUSG00000095870	Du14	1.0	1.0	0	0.0	0.0	True	1.0
ENSMUSG00000092620	Du14	1.0	1.0	0	0.0	0.0	True	1.0
ENSMUSG00000020485	Du14	1.0	0.113222703222703	24	10.0	2.67905081722053	False	0.6371341690968108
ENSMUST00000094527	Du14	1.0	1.0	0	0.0	0.0	True	1.0
ENSMUSG00000108596	Du14	1.0	1.0	24	22.0	0.0035882133611311	False	1.0
ENSMUSG00000037455	Du14	1.0	0.489948693282027	24	20.0	0.818000569913081	False	1.0
ENSMUST00000126382	Du14	1.0	1.0	24	12.0	0.23733190582389	False	1.0
ENSMUSG00000096146	Du14	1.0	1.0	0	0.0	0.0	True	1.0
ENSMUSG00000086018	Du14	1.0	1.0	24	10.0	0.0059800020484946	False	1.0
ENSMUSG00000083900	Du14	1.0	1.0	0	0.0	0.0	True	1.0
ENSMUSG00000054958	Du14	1.0	1.0	0	0.0	0.0	True	1.0
ENSMUSG00000023020	Du14	1.0	0.248510501843835	24	18.0	0.776530524963441	False	0.9459144785438072
ENSMUSG00000029229	Du14	1.0	1.0	24	18.0	2.37407566249477	False	1.0
ENSMUSG00000020079	Du14	1.0	1.0	24	12.0	0.326920213679882	False	1.0
ENSMUSG00000025489	Du14	1.0	1.0	24	0.0	0.0527572369443283	False	1.0
ENSMUST00000179753	Du14	1.0	1.0	0	0.0	0.0	True	1.0
ENSMUSG00000054302	Du14	1.0	1.0	24	18.0	0.687244151703017	False	1.0
ENSMUSG00000021553	Du14	1.0	1.0	24	22.0	0.003771707570849	False	1.0
ENSMUSG00000032744	Du14	0.335180226032939	0.0085169151835818	24	0.0	0.0875882563254059	False	0.168377995083838
ENSMUSG00000046676	Du14	1.0	1.0	0	0.0	0.0	True	1.0
ENSMUSG00000083135	Du14	1.0	1.0	0	0.0	0.0	True	1.0
ENSMUSG00000031371	Du14	0.335180226032939	0.0085169151835818	24	12.0	0.907730652678701	False	0.168377995083838
ENSMUSG00000021707	Du14	1.0	0.113222703222703	24	10.0	0.877660936808743	False	0.6371341690968108
ENSMUSG00000022788	Du14	1.0	1.0	24	0.0	0.448371106649531	False	1.0
ENSMUSG00000020732	Du14	1.0	1.0	24	10.0	0.0126724141790347	False	1.0
ENSMUSG00000082569	Du14	1.0	1.0	0	0.0	0.0	True	1.0
ENSMUSG00000040569	Du14	1.0	1.0	24	6.0	0.0029199974529098	False	1.0
ENSMUSG00000025491	Du14	0.614905238622545	0.0272069905403239	24	18.0	0.835858551671947	False	0.3097423034723282
ENSMUSG00000094509	Du14	1.0	1.0	24	10.0	0.015930585450047	False	1.0
ENSMUSG00000078798	Du14	1.0	1.0	24	10.0	0.0014432049404017	True	1.0
ENSMUSG00000077990	Du14	1.0	1.0	0	0.0	0.0	True	1.0
ENSMUST00000113743	Du14	1.0	0.113222703222703	24	12.0	0.0110089454762934	False	0.6371341690968108
ENSMUSG00000005251	Du14	0.335180226032939	0.0085169151835818	24	16.0	0.205513868437449	False	0.168377995083838
ENSMUSG00000090314	Du14	1.0	1.0	0	0.0	0.0	True	1.0
ENSMUSG00000065460	Du14	1.0	1.0	0	0.0	0.0	True	1.0
ENSMUST00000164234	Du14	1.0	1.0	0	0.0	0.0	True	1.0
ENSMUSG00000038763	Du14	0.99204465448776	0.0729854096520763	24	22.0	0.0064424498833906	False	0.5064319332510003
ENSMUSG00000025232	Du14	1.0	1.0	24	18.0	0.79054538136656	False	1.0
ENSMUSG00000031494	Du14	1.0	1.0	24	0.0	0.024370788766985	False	1.0
ENSMUST00000167948	Du14	1.0	1.0	0	0.0	0.0	True	1.0
ENSMUSG00000041911	Du14	1.0	0.421630591630592	24	0.0	0.0021411193334328	True	1.0
ENSMUST00000072772	Du14	1.0	1.0	24	6.0	0.032308062385804	False	1.0
ENSMUSG00000054325	Du14	1.0	1.0	0	0.0	0.0	True	1.0
ENSMUSG00000088443	Du14	1.0	1.0	0	0.0	0.0	True	1.0
ENSMUSG00000094926	Du14	1.0	1.0	0	0.0	0.0	True	1.0
ENSMUSG00000045410	Du14	1.0	1.0	24	18.0	1.38476256493668	False	1.0
ENSMUSG00000039337	Du14	1.0	1.0	0	0.0	0.0	True	1.0
ENSMUSG00000029422	Du14	1.0	1.0	24	18.0	0.593863630179521	False	1.0
ENSMUSG00000056961	Du14	1.0	1.0	0	0.0	0.0	True	1.0
ENSMUSG00000082120	Du14	1.0	1.0	24	6.0	0.114526373038184	False	1.0
ENSMUSG00000020530	Du14	1.0	1.0	24	10.0	2.13344722485699	False	1.0
ENSMUSG00000000127	Du14	1.0	0.489948693282027	24	8.0	0.321068905065564	False	1.0
ENSMUSG00000079423	Du14	1.0	1.0	0	0.0	0.0	True	1.0
ENSMUSG00000000184	Du14	1.0	0.880418470418471	24	18.0	0.126388266069284	False	1.0
ENSMUSG00000082309	Du14	1.0	1.0	0	0.0	0.0	True	1.0
ENSMUSG00000035329	Du14	1.0	0.113222703222703	24	18.0	1.68449982618079	False	0.6371341690968108
ENSMUSG00000029671	Du14	1.0	1.0	24	6.0	0.0028390337264639	False	1.0
ENSMUSG00000023021	Du14	1.0	0.17020683020683	24	20.0	0.116562310237915	False	0.7852856840513973
ENSMUSG00000091441	Du14	1.0	1.0	0	0.0	0.0	True	1.0
ENSMUSG00000045034	Du14	1.0	1.0	24	0.0	0.0012966570600008	False	1.0
ENSMUSG00000093985	Du14	1.0	1.0	0	0.0	0.0	False	1.0
ENSMUSG00000027077	Du14	1.0	1.0	0	0.0	0.0	True	1.0
ENSMUSG00000085408	Du14	1.0	1.0	24	0.0	0.0134307862018573	False	1.0
ENSMUSG00000004894	Du14	1.0	1.0	0	0.0	0.0	True	1.0
ENSMUSG00000087390	Du14	1.0	0.880418470418471	24	8.0	0.0054406563511445	False	1.0
ENSMUSG00000032705	Du14	1.0	1.0	24	18.0	0.17985968086261	False	1.0
ENSMUSG00000073664	Du14	1.0	0.880418470418471	24	18.0	1.30791419995732	False	1.0
ENSMUSG00000076488	Du14	1.0	1.0	0	0.0	0.0	True	1.0
ENSMUSG00000057735	Du14	1.0	1.0	0	0.0	0.0	True	1.0
ENSMUSG00000021904	Du14	1.0	1.0	24	18.0	0.0017064254396984	False	1.0
ENSMUST00000138393	Du14	1.0	1.0	24	4.0	0.0103265874324483	True	1.0
ENSMUSG00000029446	Du14	1.0	0.353312489979157	24	22.0	0.253646273479427	False	1.0
ENSMUSG00000090202	Du14	1.0	1.0	0	0.0	0.0	True	1.0
ENSMUST00000144791	Du14	1.0	1.0	24	0.0	0.0318661206475624	False	1.0
ENSMUSG00000086791	Du14	1.0	1.0	0	0.0	0.0	True	1.0
ENSMUSG00000053329	Du14	1.0	0.353312489979157	24	14.0	1.53671981221366	False	1.0
ENSMUSG00000055452	Du14	1.0	1.0	0	0.0	0.0	True	1.0
ENSMUSG00000031576	Du14	1.0	0.772186948853615	24	16.0	0.0055727085425311	True	1.0
ENSMUST00000096481	Du14	1.0	1.0	24	6.0	9.00118648179228	False	1.0
ENSMUSG00000003070	Du14	1.0	1.0	24	0.0	0.0018908035328928	False	1.0
ENSMUSG00000037997	Du14	1.0	1.0	24	22.0	0.167218379381948	False	1.0
ENSMUSG00000087001	Du14	0.99204465448776	0.0592039442039442	24	16.0	0.0173113882170091	True	1.0
ENSMUSG00000072591	Du14	1.0	0.880418470418471	24	22.0	0.0018215070683365	True	1.0
ENSMUSG00000038980	Du14	1.0	1.0	0	0.0	0.0	True	1.0
ENSMUSG00000045475	Du14	1.0	1.0	0	0.0	0.0	True	1.0
ENSMUSG00000014039	Du14	1.0	0.17020683020683	24	20.0	0.249134932215456	False	0.7852856840513973
ENSMUSG00000084701	Du14	1.0	1.0	0	0.0	0.0	True	1.0
ENSMUSG00000029784	Du14	1.0	1.0	24	18.0	0.0089684120824842	False	1.0
ENSMUSG00000053153	Du14	1.0	0.489948693282027	0	0.0	0.0	True	1.0
ENSMUSG00000054753	Du14	1.0	1.0	0	0.0	0.0	True	1.0
ENSMUSG00000070330	Du14	1.0	1.0	0	0.0	0.0	True	1.0
ENSMUSG00000096320	Du14	1.0	1.0	0	0.0	0.0	True	1.0
ENSMUSG00000038496	Du14	1.0	0.489948693282027	24	4.0	0.0059326258941551	False	1.0
ENSMUSG00000016554	Du14	1.0	1.0	24	10.0	0.360871945778556	False	1.0
ENSMUSG00000086449	Du14	1.0	1.0	0	0.0	0.0	True	1.0
ENSMUSG00000068885	Du14	1.0	1.0	0	0.0	0.0	True	1.0
ENSMUSG00000032369	Du14	1.0	1.0	24	10.0	0.41778697059626	False	1.0
ENSMUSG00000039329	Du14	1.0	1.0	24	22.0	0.0032491556595521	True	1.0
ENSMUSG00000045636	Du14	1.0	1.0	24	0.0	2.32507316255855	False	1.0
ENSMUSG00000027076	Du14	0.99204465448776	0.0729854096520763	24	12.0	1.10894495833314	False	0.5064319332510003
ENSMUSG00000000078	Du14	1.0	1.0	24	6.0	0.116872376561466	False	1.0
ENSMUSG00000098165	Du14	1.0	1.0	0	0.0	0.0	True	1.0
ENSMUSG00000039321	Du14	1.0	1.0	0	0.0	0.0	True	1.0
ENSMUSG00000097275	Du14	1.0	1.0	24	0.0	0.0156157461557237	False	1.0
ENSMUSG00000038965	Du14	1.0	1.0	24	10.0	0.658475512310444	False	1.0
ENSMUSG00000068086	Du14	0.99204465448776	0.0729854096520763	24	12.0	42.3952941728207	False	0.5064319332510003
ENSMUSG00000080827	Du14	1.0	1.0	0	0.0	0.0	True	1.0
ENSMUSG00000029231	Du14	1.0	0.489948693282027	24	22.0	0.0818886221156516	False	1.0
ENSMUSG00000084831	Du14	1.0	1.0	0	0.0	0.0	True	1.0
ENSMUSG00000054065	Du14	1.0	1.0	24	18.0	0.0107192084727022	False	1.0
ENSMUSG00000033543	Du14	0.335180226032939	0.0085169151835818	24	14.0	9.89610082406197	False	0.168377995083838
ENSMUSG00000033170	Du14	0.785016405186618	0.0454224787558121	24	8.0	0.0331652525812973	False	0.3977669126620682
ENSMUSG00000024548	Du14	1.0	1.0	24	18.0	0.004099451563929	False	1.0
ENSMUST00000160356	Du14	1.0	1.0	0	0.0	0.0	True	1.0
ENSMUSG00000038080	Du14	1.0	1.0	24	18.0	0.418336746118633	False	1.0
ENSMUSG00000020950	Du14	1.0	1.0	0	0.0	0.0	True	1.0
ENSMUSG00000048652	Du14	1.0	1.0	24	18.0	0.0001958685783886	True	1.0
ENSMUSG00000039533	Du14	1.0	0.248510501843835	24	14.0	0.27137167271682	False	0.9459144785438072
ENSMUSG00000035200	Du14	1.0	1.0	0	0.0	0.0	True	1.0
ENSMUSG00000038861	Du14	1.0	0.489948693282027	24	10.0	1.83198462306678	False	1.0
ENSMUSG00000049439	Du14	1.0	0.880418470418471	24	12.0	0.285543860378752	False	1.0
ENSMUSG00000050796	Du14	1.0	0.880418470418471	24	18.0	0.0853331160235067	False	1.0
ENSMUSG00000054520	Du14	0.614905238622545	0.0272069905403239	24	12.0	0.473114540690201	False	0.3097423034723282
ENSMUSG00000036819	Du14	1.0	0.880418470418471	24	14.0	0.164094735176056	False	1.0
ENSMUSG00000090592	Du14	1.0	1.0	0	0.0	0.0	True	1.0
ENSMUSG00000067971	Du14	1.0	1.0	0	0.0	0.0	True	1.0
ENSMUSG00000031993	Du14	1.0	1.0	24	18.0	0.149309132381445	False	1.0
ENSMUSG00000024914	Du14	1.0	1.0	24	10.0	0.172498699270461	False	1.0
ENSMUSG00000047040	Du14	1.0	1.0	24	10.0	0.0256897196905932	False	1.0
ENSMUSG00000077082	Du14	1.0	1.0	0	0.0	0.0	True	1.0
ENSMUSG00000083768	Du14	1.0	1.0	0	0.0	0.0	True	1.0
ENSMUSG00000031738	Du14	1.0	1.0	0	0.0	0.0	True	1.0
ENSMUSG00000087658	Du14	1.0	0.880418470418471	24	14.0	0.108421389866115	False	1.0
ENSMUSG00000033721	Du14	1.0	0.113222703222703	24	20.0	0.123996123828529	False	0.6371341690968108
ENSMUSG00000030838	Du14	1.0	1.0	24	0.0	0.0038091842302519	True	1.0
ENSMUSG00000031601	Du14	1.0	1.0	24	10.0	0.642265089351742	False	1.0
ENSMUSG00000021270	Du14	0.0307829813284359	4.1686708353375e-05	24	20.0	29.8134426947864	False	0.0152990219656886
ENSMUSG00000038860	Du14	1.0	0.489948693282027	24	6.0	0.0143965172882628	False	1.0
ENSMUSG00000026782	Du14	1.0	1.0	24	10.0	0.147909060954696	False	1.0
ENSMUSG00000015627	Du14	1.0	1.0	24	22.0	0.0041666267081417	False	1.0
ENSMUSG00000088054	Du14	1.0	1.0	0	0.0	0.0	True	1.0
ENSMUSG00000096370	Du14	1.0	1.0	24	6.0	0.0797598771508897	False	1.0
ENSMUSG00000005034	Du14	1.0	0.17020683020683	24	12.0	1.14960183048442	False	0.7852856840513973
ENSMUSG00000076436	Du14	1.0	1.0	0	0.0	0.0	True	1.0
ENSMUST00000124675	Du14	1.0	0.489948693282027	0	0.0	0.0	True	1.0
ENSMUSG00000054662	Du14	1.0	1.0	24	12.0	0.0032523376400675	False	1.0
ENSMUSG00000082842	Du14	1.0	1.0	0	0.0	0.0	True	1.0
ENSMUSG00000061414	Du14	1.0	1.0	24	10.0	0.0061062206089364	False	1.0
ENSMUST00000116676	Du14	1.0	1.0	0	0.0	0.0	True	1.0
ENSMUSG00000031503	Du14	1.0	0.353312489979157	24	10.0	0.343770568275558	False	1.0
ENSMUST00000164374	Du14	1.0	1.0	24	0.0	0.0176964078593651	False	1.0
ENSMUSG00000083792	Du14	1.0	1.0	0	0.0	0.0	True	1.0
ENSMUSG00000078144	Du14	1.0	0.353312489979157	24	22.0	0.0134070981246875	False	1.0
ENSMUSG00000031749	Du14	1.0	1.0	24	18.0	0.0087957012511794	False	1.0
ENSMUSG00000090738	Du14	1.0	1.0	0	0.0	0.0	True	1.0
ENSMUSG00000061411	Du14	1.0	0.248510501843835	24	22.0	0.0212443161339686	False	0.9459144785438072
ENSMUSG00000086665	Du14	1.0	1.0	0	0.0	0.0	True	1.0
ENSMUSG00000009621	Du14	1.0	1.0	24	10.0	0.466428846074083	False	1.0
ENSMUSG00000030350	Du14	1.0	1.0	0	0.0	0.0	True	1.0
ENSMUSG00000095328	Du14	1.0	1.0	0	0.0	0.0	True	1.0
ENSMUSG00000092210	Du14	1.0	0.353312489979157	24	4.0	0.0289095304187261	False	1.0
ENSMUSG00000094936	Du14	1.0	1.0	24	18.0	1.22923442841469	False	1.0
ENSMUSG00000026869	Du14	1.0	0.880418470418471	24	18.0	1.43095431541769	False	1.0
ENSMUSG00000096667	Du14	1.0	1.0	24	18.0	1.00463610150641	True	1.0
ENSMUSG00000071738	Du14	1.0	1.0	0	0.0	0.0	True	1.0
ENSMUSG00000084193	Du14	1.0	1.0	0	0.0	0.0	True	1.0
ENSMUSG00000005718	Du14	1.0	1.0	24	10.0	0.0273874830722221	False	1.0
ENSMUSG00000028480	Du14	1.0	0.17020683020683	24	2.0	0.146526313644086	False	0.7852856840513973
ENSMUSG00000043827	Du14	1.0	1.0	0	0.0	0.0	True	1.0
ENSMUSG00000082346	Du14	1.0	1.0	0	0.0	0.0	True	1.0
ENSMUSG00000040565	Du14	1.0	0.880418470418471	24	18.0	0.424465594144567	False	1.0
ENSMUSG00000095422	Du14	1.0	1.0	0	0.0	0.0	True	1.0
ENSMUSG00000053395	Du14	1.0	1.0	0	0.0	0.0	True	1.0
ENSMUSG00000091378	Du14	1.0	1.0	0	0.0	0.0	True	1.0
ENSMUSG00000031365	Du14	1.0	0.353312489979157	24	12.0	0.19839294959751	False	1.0
ENSMUSG00000020359	Du14	1.0	1.0	24	18.0	0.862829372073355	False	1.0
ENSMUSG00000080266	Du14	1.0	1.0	0	0.0	0.0	True	1.0
ENSMUSG00000050232	Du14	1.0	1.0	24	0.0	0.0373490266288829	False	1.0
ENSMUSG00000019528	Du14	1.0	0.248510501843835	24	10.0	0.351732590631719	False	0.9459144785438072
ENSMUSG00000034127	Du14	1.0	0.880418470418471	24	0.0	0.0860930790365869	False	1.0
ENSMUSG00000090243	Du14	1.0	1.0	24	0.0	0.0271239090195348	False	1.0
ENSMUSG00000013653	Du14	1.0	1.0	0	0.0	0.0	True	1.0
ENSMUSG00000082829	Du14	1.0	1.0	24	0.0	0.116968189530316	False	1.0
ENSMUSG00000049422	Du14	1.0	0.663955427288761	24	8.0	3.43369285177235	False	1.0
ENSMUSG00000032309	Du14	1.0	0.489948693282027	24	18.0	1.77752502654674	False	1.0
ENSMUSG00000037260	Du14	0.99204465448776	0.0729854096520763	24	14.0	2.05771608859191	False	0.5064319332510003
ENSMUSG00000083409	Du14	1.0	1.0	24	18.0	0.0973373142943201	False	1.0
ENSMUSG00000039629	Du14	1.0	1.0	24	6.0	0.003172788127184	False	1.0
ENSMUSG00000044788	Du14	1.0	0.353312489979157	24	14.0	1.30272050064951	False	1.0
ENSMUSG00000038174	Du14	0.99204465448776	0.0729854096520763	24	14.0	1.69324143376321	False	0.5064319332510003
ENSMUSG00000055368	Du14	1.0	0.353312489979157	24	0.0	0.0007785245660863	True	1.0
ENSMUSG00000078815	Du14	1.0	1.0	0	0.0	0.0	True	1.0
ENSMUST00000154014	Du14	1.0	1.0	0	0.0	0.0	True	1.0
ENSMUSG00000056018	Du14	1.0	0.772186948853615	24	12.0	0.0034538630727056	True	1.0
ENSMUSG00000083699	Du14	1.0	1.0	0	0.0	0.0	True	1.0
ENSMUSG00000000149	Du14	0.108040593730735	0.0009443642776976	24	10.0	1.74415312200865	False	0.0539999800150879
ENSMUSG00000024083	Du14	1.0	1.0	24	18.0	0.217205525510978	False	1.0
ENSMUSG00000047799	Du14	1.0	1.0	0	0.0	0.0	True	1.0
ENSMUSG00000026011	Du14	1.0	1.0	24	10.0	0.0052020078124941	False	1.0
ENSMUSG00000046774	Du14	1.0	1.0	0	0.0	0.0	True	1.0
ENSMUSG00000086750	Du14	1.0	1.0	0	0.0	0.0	True	1.0
ENSMUSG00000061848	Du14	1.0	0.113222703222703	24	10.0	0.0025325029368196	False	0.6371341690968108
ENSMUSG00000094153	Du14	1.0	1.0	24	18.0	0.0513727218667651	False	1.0
ENSMUSG00000059995	Du14	1.0	1.0	24	18.0	0.118413869344452	False	1.0
ENSMUSG00000040794	Du14	1.0	1.0	0	0.0	0.0	True	1.0
ENSMUSG00000082170	Du14	1.0	1.0	0	0.0	0.0	True	1.0
ENSMUSG00000094321	Du14	1.0	1.0	0	0.0	0.0	True	1.0
ENSMUSG00000009487	Du14	1.0	1.0	0	0.0	0.0	True	1.0
ENSMUSG00000020156	Du14	1.0	1.0	24	6.0	0.126892079650879	False	1.0
ENSMUSG00000055254	Du14	1.0	1.0	24	12.0	0.0051788500654102	False	1.0
ENSMUSG00000030351	Du14	1.0	1.0	24	22.0	0.001971413705948	True	1.0
ENSMUSG00000044433	Du14	1.0	0.880418470418471	24	2.0	0.0421524029934831	False	1.0
ENSMUSG00000009471	Du14	1.0	1.0	0	0.0	0.0	True	1.0
ENSMUSG00000027075	Du14	0.464370439487742	0.0155956389289723	24	14.0	0.511365482018487	False	0.2342246813849001
ENSMUSG00000083740	Du14	1.0	1.0	0	0.0	0.0	True	1.0
ENSMUSG00000054594	Du14	1.0	1.0	24	0.0	0.002037528189989	True	1.0
ENSMUSG00000027517	Du14	1.0	1.0	0	0.0	0.0	True	1.0
ENSMUSG00000079481	Du14	1.0	1.0	24	0.0	0.0127342860223885	False	1.0
ENSMUSG00000095857	Du14	1.0	1.0	0	0.0	0.0	True	1.0
ENSMUST00000148044	Du14	1.0	1.0	0	0.0	0.0	True	1.0
ENSMUSG00000087983	Du14	1.0	1.0	0	0.0	0.0	True	1.0
ENSMUSG00000032311	Du14	0.0162794612794613	9.62000962000962e-06	24	14.0	3.15127793890034	False	0.0080908289241622
ENSMUSG00000087639	Du14	1.0	0.489948693282027	24	6.0	0.0055716478823594	False	1.0
ENSMUSG00000027485	Du14	1.0	1.0	0	0.0	0.0	True	1.0
ENSMUSG00000058975	Du14	1.0	1.0	24	12.0	0.0002393556454316	True	1.0
ENSMUSG00000028128	Du14	0.99204465448776	0.0729854096520763	24	12.0	0.239636190047082	False	0.5064319332510003
ENSMUSG00000030120	Du14	1.0	0.663955427288761	24	12.0	0.524178256893587	False	1.0
ENSMUSG00000039307	Du14	1.0	0.663955427288761	24	10.0	0.412282144304722	False	1.0
ENSMUSG00000020664	Du14	1.0	0.880418470418471	24	14.0	2.24485189823293	False	1.0
ENSMUSG00000024327	Du14	1.0	0.248510501843835	24	10.0	0.653790929885082	False	0.9459144785438072
ENSMUSG00000035674	Du14	1.0	1.0	24	18.0	18.8251977695123	False	1.0
ENSMUSG00000010054	Du14	1.0	0.880418470418471	24	14.0	0.640755416373906	False	1.0
ENSMUSG00000029328	Du14	1.0	0.489948693282027	24	10.0	1.93815140296108	False	1.0
ENSMUSG00000005672	Du14	1.0	0.113222703222703	24	14.0	0.225022590976995	False	0.6371341690968108
ENSMUSG00000049336	Du14	1.0	1.0	24	18.0	0.0007940809152724	True	1.0
ENSMUSG00000030839	Du14	0.155507056120775	0.0021212121212121	24	14.0	0.258634558267307	False	0.0775664251207721
ENSMUSG00000046613	Du14	1.0	1.0	24	12.0	0.0022988041456374	False	1.0
ENSMUSG00000039004	Du14	1.0	0.880418470418471	24	6.0	0.0173866950892055	False	1.0
ENSMUST00000124962	Du14	1.0	1.0	0	0.0	0.0	True	1.0
ENSMUSG00000062410	Du14	1.0	1.0	24	18.0	16.1950257085413	False	1.0
ENSMUSG00000030779	Du14	1.0	1.0	24	10.0	0.495246982941339	False	1.0
ENSMUSG00000021706	Du14	1.0	1.0	24	18.0	0.135935975382255	False	1.0
ENSMUSG00000028960	Du14	1.0	0.353312489979157	24	6.0	1.22588981333968	False	1.0
ENSMUSG00000046962	Du14	0.077045371203787	0.0003831970498637	24	22.0	0.6526514273072	False	0.0386741622574939
ENSMUSG00000042323	Du14	1.0	1.0	24	10.0	0.225521101257731	False	1.0
ENSMUSG00000099185	Du14	1.0	1.0	0	0.0	0.0	True	1.0
ENSMUSG00000000003	Du14	1.0	1.0	0	0.0	0.0	True	1.0
ENSMUSG00000029106	Du14	1.0	1.0	24	10.0	0.567509760444699	False	1.0
ENSMUSG00000033207	Du14	1.0	0.880418470418471	24	14.0	0.0344785266506561	False	1.0
ENSMUSG00000051036	Du14	1.0	1.0	0	0.0	0.0	True	1.0
ENSMUSG00000030352	Du14	1.0	1.0	24	0.0	0.530630606271915	False	1.0
ENSMUSG00000032491	Du14	1.0	0.880418470418471	24	0.0	0.0310501194220731	False	1.0
ENSMUSG00000026009	Du14	1.0	1.0	24	0.0	0.0489349712386244	False	1.0
ENSMUSG00000107478	Du14	1.0	1.0	0	0.0	0.0	True	1.0
ENSMUSG00000018907	Du14	1.0	1.0	24	18.0	0.0043727483348576	True	1.0
ENSMUSG00000027912	Du14	1.0	1.0	0	0.0	0.0	True	1.0
ENSMUSG00000098174	Du14	1.0	1.0	0	0.0	0.0	True	1.0
ENSMUSG00000027306	Du14	1.0	1.0	24	0.0	0.008900353054795	False	1.0
ENSMUSG00000031508	Du14	0.785016405186618	0.0454224787558121	24	20.0	0.301169152476021	False	0.3977669126620682
ENSMUSG00000009350	Du14	1.0	1.0	24	6.0	0.0133989663967039	False	1.0
ENSMUSG00000096879	Du14	1.0	1.0	0	0.0	0.0	True	1.0
ENSMUSG00000027849	Du14	1.0	1.0	24	6.0	0.0009157032816365	True	1.0
ENSMUST00000180197	Du14	1.0	1.0	0	0.0	0.0	True	1.0
ENSMUSG00000071553	Du14	1.0	1.0	24	0.0	0.0008944900782009	True	1.0
ENSMUSG00000005893	Du14	1.0	1.0	24	10.0	0.558495916751524	False	1.0
ENSMUSG00000020785	Du14	1.0	1.0	24	18.0	0.0127544385656524	False	1.0
ENSMUSG00000089773	Du14	1.0	1.0	0	0.0	0.0	True	1.0
ENSMUSG00000049764	Du14	1.0	0.17020683020683	24	0.0	0.0635036690281061	False	0.7852856840513973
ENSMUSG00000006335	Du14	1.0	1.0	24	12.0	0.154898811486725	False	1.0
ENSMUSG00000039608	Du14	1.0	1.0	0	0.0	0.0	True	1.0
ENSMUSG00000020226	Du14	1.0	1.0	0	0.0	0.0	True	1.0
ENSMUSG00000087644	Du14	1.0	1.0	24	18.0	0.0460107311450275	False	1.0
ENSMUSG00000006456	Du14	1.0	1.0	24	18.0	0.1118572217159	False	1.0
ENSMUSG00000028478	Du14	1.0	0.489948693282027	24	14.0	3.00407244919293	False	1.0
ENSMUSG00000082661	Du14	1.0	1.0	0	0.0	0.0	True	1.0
ENSMUSG00000047868	Du14	1.0	1.0	0	0.0	0.0	True	1.0
ENSMUSG00000034108	Du14	1.0	0.663955427288761	24	18.0	5.04623218859873	False	1.0
ENSMUSG00000097572	Du14	0.464370439487742	0.0155956389289723	24	8.0	0.0030002540725745	False	0.2342246813849001
ENSMUSG00000089085	Du14	0.785016405186618	0.036314734648068	24	20.0	1.01032512911445	True	1.0
ENSMUSG00000070883	Du14	1.0	1.0	24	0.0	0.0082324906999643	False	1.0
ENSMUSG00000068015	Du14	1.0	1.0	24	10.0	0.167492383259658	False	1.0
ENSMUST00000134161	Du14	1.0	0.353312489979157	24	20.0	0.106083518070817	False	1.0
ENSMUSG00000035305	Du14	1.0	1.0	24	18.0	0.0808901873406163	False	1.0
ENSMUSG00000033676	Du14	0.335180226032939	0.0085169151835818	24	16.0	0.0623922739447762	False	0.168377995083838
ENSMUSG00000038637	Du14	1.0	1.0	24	12.0	0.0181698158493695	False	1.0
ENSMUSG00000024188	Du14	0.155507056120775	0.0021212121212121	24	18.0	1.53277062084074	False	0.0775664251207721
ENSMUSG00000099196	Du14	1.0	1.0	0	0.0	0.0	True	1.0
ENSMUSG00000067872	Du14	1.0	1.0	24	12.0	0.0045900068933771	False	1.0
ENSMUSG00000030110	Du14	1.0	0.880418470418471	24	4.0	0.0010603066183892	False	1.0
ENSMUSG00000080717	Du14	1.0	0.880418470418471	24	18.0	3.72505620096026	False	1.0
ENSMUSG00000022097	Du14	1.0	1.0	0	0.0	0.0	True	1.0
ENSMUSG00000081797	Du14	1.0	1.0	24	12.0	0.0127936829920082	True	1.0
ENSMUSG00000083282	Du14	1.0	0.248510501843835	24	18.0	0.986332642475397	False	0.9459144785438072
ENSMUSG00000006763	Du14	1.0	0.880418470418471	24	22.0	0.0097799938905911	False	1.0
ENSMUST00000163860	Du14	1.0	1.0	0	0.0	0.0	True	1.0
ENSMUSG00000016831	Du14	1.0	1.0	24	18.0	0.25200932128098	False	1.0
ENSMUST00000131747	Du14	1.0	1.0	24	18.0	0.0327966731716039	False	1.0
ENSMUSG00000085079	Du14	1.0	1.0	24	6.0	0.0061083419292799	False	1.0
ENSMUST00000006948	Du14	1.0	0.17020683020683	24	8.0	0.0630445799504208	False	0.7852856840513973
ENSMUST00000146316	Du14	1.0	0.576952060285394	24	16.0	0.146063512255799	True	1.0
ENSMUSG00000039470	Du14	1.0	1.0	24	18.0	0.0157914621908486	False	1.0
ENSMUSG00000094379	Du14	1.0	1.0	0	0.0	0.0	True	1.0
ENSMUST00000145813	Du14	1.0	1.0	24	10.0	0.0006356889962867	True	1.0
ENSMUSG00000003923	Du14	1.0	1.0	24	18.0	2.17382302206274	False	1.0
ENSMUSG00000039936	Du14	1.0	0.663955427288761	24	6.0	0.0250649908494148	False	1.0
ENSMUSG00000028068	Du14	1.0	0.353312489979157	24	10.0	0.0021633931970402	False	1.0
ENSMUSG00000024054	Du14	1.0	1.0	24	0.0	0.249232159397869	False	1.0
ENSMUSG00000056973	Du14	0.464370439487742	0.0155956389289723	24	18.0	104.589224665474	False	0.2342246813849001
ENSMUSG00000094784	Du14	1.0	1.0	0	0.0	0.0	True	1.0
ENSMUST00000107842	Du14	1.0	0.489948693282027	24	6.0	0.0083622447943121	False	1.0
ENSMUSG00000084379	Du14	1.0	1.0	0	0.0	0.0	True	1.0
ENSMUSG00000070343	Du14	1.0	0.880418470418471	24	14.0	9.68365059165446	False	1.0
ENSMUSG00000041020	Du14	1.0	1.0	24	22.0	0.0014955308422095	True	1.0
ENSMUSG00000075078	Du14	1.0	1.0	0	0.0	0.0	True	1.0
ENSMUSG00000041991	Du14	1.0	1.0	0	0.0	0.0	True	1.0
ENSMUSG00000005514	Du14	0.0162794612794613	9.62000962000962e-06	24	14.0	28.6243188985345	False	0.0080908289241622
ENSMUSG00000073406	Du14	0.335180226032939	0.0085169151835818	24	12.0	0.0561575366783591	False	0.168377995083838
ENSMUST00000124164	Du14	1.0	1.0	0	0.0	0.0	True	1.0
ENSMUSG00000082210	Du14	1.0	1.0	24	18.0	0.0094031059762187	False	1.0
ENSMUSG00000074623	Du14	0.155507056120775	0.0021212121212121	24	16.0	1.09613536543856	False	0.0775664251207721
ENSMUSG00000053205	Du14	1.0	1.0	0	0.0	0.0	True	1.0
ENSMUST00000099225	Du14	1.0	1.0	24	22.0	0.339889259153625	False	1.0
ENSMUSG00000040632	Du14	1.0	1.0	0	0.0	0.0	True	1.0
ENSMUSG00000087217	Du14	1.0	0.0931040564373898	24	4.0	0.0278290712570731	True	1.0
ENSMUST00000148287	Du14	1.0	1.0	24	22.0	0.0462688251201606	False	1.0
ENSMUSG00000042333	Du14	1.0	1.0	24	6.0	0.643346962726957	False	1.0
ENSMUSG00000087409	Du14	1.0	1.0	0	0.0	0.0	True	1.0
ENSMUSG00000095761	Du14	1.0	0.300911495911496	24	8.0	0.0366748003130215	False	1.0
ENSMUSG00000015599	Du14	0.155507056120775	0.0021212121212121	24	18.0	0.0095553107108691	False	0.0775664251207721
ENSMUST00000035056	Du14	1.0	1.0	24	0.0	0.0352188674505584	False	1.0
ENSMUSG00000083693	Du14	1.0	0.663955427288761	24	8.0	0.664533649658259	False	1.0
ENSMUST00000127744	Du14	0.785016405186618	0.0454224787558121	24	10.0	0.0594383353663694	False	0.3977669126620682
ENSMUST00000099093	Du14	1.0	1.0	0	0.0	0.0	True	1.0
ENSMUST00000128979	Du14	1.0	1.0	24	18.0	0.0075366976272768	False	1.0
ENSMUST00000136969	Du14	1.0	1.0	24	0.0	0.05774322363517	False	1.0
ENSMUSG00000101337	Du14	1.0	1.0	0	0.0	0.0	True	1.0
ENSMUSG00000040158	Du14	1.0	0.489948693282027	24	16.0	0.702524729244459	False	1.0
ENSMUSG00000083355	Du14	1.0	0.141714766714767	24	4.0	0.0368027866404162	False	0.7852856840513973
ENSMUST00000136857	Du14	0.99204465448776	0.0729854096520763	24	20.0	0.0295740340163462	False	0.5064319332510003
ENSMUST00000138940	Du14	1.0	1.0	0	0.0	0.0	True	1.0
ENSMUSG00000032278	Du14	1.0	1.0	24	6.0	0.0008304969145035	False	1.0
ENSMUSG00000090034	Du14	1.0	0.141714766714767	24	22.0	0.0006583164132846	True	1.0
ENSMUST00000149199	Du14	1.0	1.0	24	6.0	0.0008831763697019	True	1.0
ENSMUST00000128639	Du14	1.0	1.0	0	0.0	0.0	True	1.0
ENSMUSG00000025500	Du14	1.0	1.0	24	10.0	0.0198297490182049	False	1.0
ENSMUSG00000026179	Du14	0.108040593730735	0.0009443642776976	24	0.0	4.53794615661232	False	0.0539999800150879
ENSMUST00000128291	Du14	1.0	1.0	0	0.0	0.0	True	1.0
ENSMUSG00000035842	Du14	1.0	0.489948693282027	24	6.0	0.0358064731857244	False	1.0
ENSMUSG00000040026	Du14	1.0	0.880418470418471	24	12.0	4.62764972287364	False	1.0
ENSMUSG00000056281	Du14	1.0	1.0	0	0.0	0.0	True	1.0
ENSMUSG00000086237	Du14	1.0	1.0	24	18.0	0.0192214604096893	False	1.0
ENSMUSG00000037300	Du14	1.0	0.353312489979157	24	18.0	0.656637034679358	False	1.0
ENSMUSG00000040017	Du14	0.077045371203787	0.0003831970498637	24	16.0	32.274722301071	False	0.0386741622574939
ENSMUSG00000095399	Du14	1.0	1.0	0	0.0	0.0	True	1.0
ENSMUSG00000041566	Du14	1.0	1.0	24	18.0	0.0081559463909009	False	1.0
ENSMUSG00000069670	Du14	1.0	1.0	24	12.0	0.0329197097515303	True	1.0
ENSMUSG00000084223	Du14	1.0	1.0	0	0.0	0.0	True	1.0
ENSMUSG00000099298	Du14	1.0	1.0	0	0.0	0.0	True	1.0
ENSMUSG00000086164	Du14	1.0	1.0	0	0.0	0.0	True	1.0
ENSMUSG00000032313	Du14	1.0	1.0	24	6.0	0.0348221805463127	False	1.0
ENSMUSG00000037234	Du14	1.0	1.0	24	18.0	0.783739478597639	False	1.0
ENSMUSG00000086593	Du14	0.614905238622545	0.0272069905403239	24	8.0	1.3326611695319	False	0.3097423034723282
ENSMUSG00000082553	Du14	1.0	1.0	0	0.0	0.0	True	1.0
ENSMUSG00000008373	Du14	1.0	0.663955427288761	24	18.0	0.429942136164856	False	1.0
ENSMUSG00000087728	Du14	1.0	0.663955427288761	24	22.0	0.0312509377479301	True	1.0
ENSMUSG00000040715	Du14	1.0	1.0	24	0.0	0.893411740359672	False	1.0
ENSMUST00000118113	Du14	1.0	1.0	24	18.0	0.0628333317995413	False	1.0
ENSMUSG00000081173	Du14	1.0	1.0	0	0.0	0.0	True	1.0
ENSMUSG00000068259	Du14	1.0	1.0	24	0.0	0.0110329871068537	True	1.0
ENSMUSG00000006457	Du14	1.0	1.0	24	18.0	0.0027806974170161	False	1.0
ENSMUSG00000052062	Du14	1.0	1.0	24	22.0	0.0759436218528259	False	1.0
ENSMUSG00000036745	Du14	1.0	1.0	24	10.0	0.0663395207740548	False	1.0
ENSMUSG00000027569	Du14	1.0	1.0	24	18.0	0.183550778260404	False	1.0
ENSMUSG00000040140	Du14	1.0	1.0	24	10.0	0.0005045206883766	True	1.0
ENSMUSG00000038903	Du14	1.0	1.0	24	18.0	0.033957035399531	False	1.0
ENSMUSG00000052415	Du14	0.155507056120775	0.0021212121212121	24	16.0	0.0201949696706878	False	0.0775664251207721
ENSMUSG00000034083	Du14	1.0	1.0	24	18.0	0.176806747334838	False	1.0
ENSMUSG00000037523	Du14	1.0	0.113222703222703	24	18.0	2.37985626043097	False	0.6371341690968108
ENSMUSG00000080777	Du14	1.0	1.0	0	0.0	0.0	True	1.0
ENSMUSG00000005354	Du14	0.785016405186618	0.0454224787558121	24	14.0	9.59345912171413	False	0.3977669126620682
ENSMUST00000174468	Du14	1.0	1.0	0	0.0	0.0	True	1.0
ENSMUSG00000053783	Du14	1.0	1.0	0	0.0	0.0	True	1.0
ENSMUSG00000065751	Du14	1.0	1.0	0	0.0	0.0	True	1.0
ENSMUSG00000079480	Du14	1.0	0.489948693282027	24	18.0	1.97500934393043	False	1.0
ENSMUSG00000097671	Du14	1.0	0.421630591630592	24	10.0	0.0098952522959245	True	1.0
ENSMUSG00000037957	Du14	1.0	1.0	24	18.0	0.120874600942981	False	1.0
ENSMUSG00000090293	Du14	0.236776440813625	0.0043899310565977	24	18.0	0.0095710438367505	False	0.1189406152717108
ENSMUSG00000027908	Du14	1.0	1.0	0	0.0	0.0	True	1.0
ENSMUSG00000099139	Du14	1.0	1.0	24	0.0	0.0077095852352769	True	1.0
ENSMUSG00000027907	Du14	1.0	1.0	24	6.0	0.169451069043544	False	1.0
ENSMUSG00000028757	Du14	1.0	0.113222703222703	24	18.0	2.12766662692079	False	0.6371341690968108
ENSMUSG00000102918	Du14	1.0	1.0	24	22.0	0.0368356671057414	False	1.0
ENSMUSG00000091713	Du14	1.0	1.0	0	0.0	0.0	True	1.0
ENSMUSG00000080518	Du14	1.0	1.0	0	0.0	0.0	True	1.0
ENSMUSG00000061808	Du14	1.0	0.248510501843835	24	6.0	215.60392865159	False	0.9459144785438072
ENSMUSG00000038068	Du14	0.0601632264675743	0.0001362834696168	24	22.0	1.17860911841564	False	0.0299008895023381
ENSMUSG00000059114	Du14	1.0	1.0	0	0.0	0.0	True	1.0
ENSMUSG00000070816	Du14	1.0	1.0	0	0.0	0.0	True	1.0
ENSMUSG00000051220	Du14	1.0	0.489948693282027	24	10.0	0.0140754908096041	False	1.0
ENSMUSG00000046215	Du14	1.0	1.0	0	0.0	0.0	True	1.0
ENSMUSG00000049401	Du14	1.0	0.663955427288761	24	12.0	0.597556495344269	False	1.0
ENSMUSG00000091526	Du14	1.0	1.0	0	0.0	0.0	True	1.0
ENSMUSG00000056458	Du14	1.0	1.0	24	6.0	0.0098542401026157	False	1.0
ENSMUST00000167274	Du14	0.99204465448776	0.0729854096520763	24	16.0	3.0845058455529	False	0.5064319332510003
ENSMUSG00000059857	Du14	1.0	1.0	0	0.0	0.0	True	1.0
ENSMUST00000133693	Du14	1.0	0.880418470418471	24	10.0	0.0402007882774082	False	1.0
ENSMUSG00000039652	Du14	1.0	0.489948693282027	24	12.0	0.140378373735059	False	1.0
ENSMUSG00000050504	Du14	1.0	1.0	0	0.0	0.0	True	1.0
ENSMUSG00000064959	Du14	1.0	1.0	0	0.0	0.0	True	1.0
ENSMUSG00000034032	Du14	1.0	1.0	24	16.0	0.387302536599136	False	1.0
ENSMUSG00000048173	Du14	1.0	1.0	0	0.0	0.0	True	1.0
ENSMUSG00000024088	Du14	1.0	0.576952060285394	24	18.0	0.0158462629663905	True	1.0
ENSMUSG00000071202	Du14	1.0	1.0	24	0.0	0.0087774932515639	False	1.0
ENSMUSG00000071033	Du14	1.0	1.0	0	0.0	0.0	True	1.0
ENSMUSG00000001865	Du14	1.0	1.0	24	14.0	0.0054869718453123	False	1.0
ENSMUSG00000094430	Du14	1.0	1.0	0	0.0	0.0	True	1.0
ENSMUST00000129804	Du14	1.0	1.0	0	0.0	0.0	True	1.0
ENSMUSG00000027832	Du14	1.0	1.0	24	0.0	0.0054733600397744	False	1.0
ENSMUSG00000092774	Du14	1.0	1.0	0	0.0	0.0	True	1.0
ENSMUSG00000046312	Du14	1.0	1.0	24	12.0	0.368506931248416	False	1.0
ENSMUSG00000060765	Du14	1.0	1.0	0	0.0	0.0	True	1.0
ENSMUSG00000040618	Du14	1.0	0.663955427288761	24	14.0	0.0368462737074592	False	1.0
ENSMUSG00000034224	Du14	1.0	1.0	0	0.0	0.0	True	1.0
ENSMUSG00000083643	Du14	1.0	1.0	0	0.0	0.0	True	1.0
ENSMUSG00000053588	Du14	1.0	0.489948693282027	24	4.0	0.0009241885630108	False	1.0
ENSMUSG00000034308	Du14	1.0	0.880418470418471	24	6.0	1.46291554192731	False	1.0
ENSMUSG00000039209	Du14	1.0	1.0	24	0.0	0.0213627565198174	False	1.0
ENSMUSG00000049241	Du14	1.0	0.663955427288761	24	8.0	0.0015482102974079	False	1.0
ENSMUSG00000059763	Du14	1.0	1.0	0	0.0	0.0	True	1.0
ENSMUSG00000094083	Du14	1.0	1.0	24	0.0	0.0081253640226146	True	1.0
ENSMUSG00000032355	Du14	1.0	1.0	0	0.0	0.0	True	1.0
ENSMUSG00000075370	Du14	1.0	1.0	0	0.0	0.0	True	1.0
ENSMUST00000063442	Du14	1.0	1.0	0	0.0	0.0	True	1.0
ENSMUST00000179193	Du14	1.0	1.0	0	0.0	0.0	True	1.0
ENSMUSG00000082586	Du14	1.0	1.0	0	0.0	0.0	True	1.0
ENSMUSG00000042155	Du14	1.0	1.0	24	18.0	0.0867528096634339	False	1.0
ENSMUSG00000027074	Du14	0.785016405186618	0.0454224787558121	24	14.0	1.0873463817018	False	0.3977669126620682
ENSMUSG00000024008	Du14	1.0	0.663955427288761	24	4.0	0.0039894964594545	False	1.0
ENSMUSG00000035632	Du14	1.0	1.0	24	10.0	0.0778027823572606	False	1.0
ENSMUSG00000011463	Du14	1.0	1.0	0	0.0	0.0	True	1.0
ENSMUSG00000074734	Du14	1.0	1.0	0	0.0	0.0	True	1.0
ENSMUSG00000018567	Du14	1.0	0.113222703222703	24	18.0	12.1629790985289	False	0.6371341690968108
ENSMUSG00000096386	Du14	1.0	1.0	0	0.0	0.0	True	1.0
ENSMUST00000074576	Du14	1.0	1.0	0	0.0	0.0	True	1.0
ENSMUSG00000040687	Du14	1.0	1.0	24	18.0	0.366281312654632	False	1.0
ENSMUSG00000039294	Du14	1.0	0.880418470418471	24	18.0	0.131145326939716	False	1.0
ENSMUSG00000033377	Du14	1.0	0.248510501843835	24	10.0	0.947226101941876	False	0.9459144785438072
ENSMUSG00000024448	Du14	1.0	1.0	0	0.0	0.0	True	1.0
ENSMUSG00000069707	Du14	1.0	1.0	0	0.0	0.0	True	1.0
ENSMUSG00000023022	Du14	1.0	1.0	24	12.0	0.431791220397659	False	1.0
ENSMUSG00000004035	Du14	1.0	0.663955427288761	24	6.0	0.45265440597657	False	1.0
ENSMUSG00000021379	Du14	1.0	0.113222703222703	24	4.0	0.157457830927839	False	0.6371341690968108
ENSMUST00000177572	Du14	1.0	1.0	0	0.0	0.0	True	1.0
ENSMUST00000179087	Du14	1.0	1.0	0	0.0	0.0	True	1.0
ENSMUSG00000061080	Du14	1.0	1.0	24	0.0	0.0031816269619488	False	1.0
ENSMUSG00000027285	Du14	1.0	0.248510501843835	24	12.0	0.217983342970283	False	0.9459144785438072
ENSMUSG00000086919	Du14	1.0	1.0	24	6.0	0.0020739441892201	True	1.0
ENSMUSG00000098867	Du14	1.0	1.0	0	0.0	0.0	True	1.0
ENSMUSG00000070249	Du14	1.0	1.0	0	0.0	0.0	True	1.0
ENSMUSG00000045111	Du14	1.0	1.0	0	0.0	0.0	True	1.0
ENSMUST00000135276	Du14	1.0	1.0	0	0.0	0.0	True	1.0
ENSMUST00000132272	Du14	1.0	0.421630591630592	24	22.0	0.0291232534433397	False	1.0
ENSMUSG00000051331	Du14	1.0	0.353312489979157	24	6.0	0.0007424621202458	False	1.0
ENSMUSG00000065223	Du14	1.0	1.0	0	0.0	0.0	True	1.0
ENSMUSG00000095647	Du14	1.0	1.0	0	0.0	0.0	True	1.0
ENSMUSG00000058005	Du14	1.0	1.0	0	0.0	0.0	True	1.0
ENSMUSG00000047261	Du14	1.0	1.0	0	0.0	0.0	True	1.0
ENSMUSG00000094163	Du14	1.0	1.0	0	0.0	0.0	True	1.0
ENSMUSG00000032318	Du14	1.0	1.0	0	0.0	0.0	True	1.0
ENSMUSG00000096442	Du14	1.0	1.0	0	0.0	0.0	True	1.0
ENSMUSG00000028441	Du14	1.0	1.0	24	0.0	0.0050848048635124	True	1.0
ENSMUSG00000028830	Du14	1.0	1.0	24	22.0	0.0639330596209819	False	1.0
ENSMUSG00000062369	Du14	1.0	1.0	0	0.0	0.0	True	1.0
ENSMUSG00000027570	Du14	1.0	0.248510501843835	24	20.0	0.0078531279118578	False	0.9459144785438072
ENSMUSG00000013878	Du14	1.0	0.489948693282027	24	14.0	0.549733095965669	False	1.0
ENSMUST00000179309	Du14	1.0	1.0	0	0.0	0.0	True	1.0
ENSMUSG00000069135	Du14	1.0	1.0	24	18.0	0.432540753585717	False	1.0
ENSMUSG00000026774	Du14	1.0	1.0	24	10.0	0.0010633118222092	True	1.0
ENSMUSG00000042115	Du14	0.464370439487742	0.0155956389289723	24	0.0	0.0834541565291987	False	0.2342246813849001
ENSMUSG00000068882	Du14	1.0	1.0	24	18.0	2.63315958712152	False	1.0
ENSMUSG00000028621	Du14	1.0	0.880418470418471	24	14.0	0.112295627920236	False	1.0
ENSMUSG00000028125	Du14	1.0	0.113222703222703	24	4.0	0.0201224912256162	False	0.6371341690968108
ENSMUSG00000021373	Du14	1.0	0.663955427288761	24	12.0	0.0035288163915114	False	1.0
ENSMUSG00000024650	Du14	1.0	1.0	0	0.0	0.0	True	1.0
ENSMUSG00000110234	Du14	1.0	1.0	24	18.0	0.0772279045441558	False	1.0
ENSMUSG00000021704	Du14	1.0	0.489948693282027	24	8.0	0.495939947586903	False	1.0
ENSMUSG00000020077	Du14	1.0	1.0	24	18.0	0.543749204829878	False	1.0
ENSMUSG00000061295	Du14	1.0	1.0	0	0.0	0.0	True	1.0
ENSMUSG00000054446	Du14	1.0	1.0	0	0.0	0.0	True	1.0
ENSMUSG00000068206	Du14	1.0	1.0	24	10.0	0.431883144279214	False	1.0
ENSMUSG00000095389	Du14	1.0	1.0	0	0.0	0.0	True	1.0
ENSMUSG00000022635	Du14	1.0	0.353312489979157	24	14.0	0.724595299652244	False	1.0
ENSMUSG00000025409	Du14	1.0	1.0	24	18.0	0.0253716984157546	False	1.0
ENSMUSG00000029431	Du14	1.0	0.772186948853615	24	0.0	0.0483024642228531	False	1.0
ENSMUSG00000070319	Du14	1.0	0.113222703222703	24	14.0	0.843825877328966	False	0.6371341690968108
ENSMUSG00000061882	Du14	1.0	0.17020683020683	24	16.0	0.20963276543786	False	0.7852856840513973
ENSMUSG00000100186	Du14	1.0	1.0	0	0.0	0.0	True	1.0
ENSMUSG00000078962	Du14	1.0	1.0	0	0.0	0.0	True	1.0
ENSMUSG00000051159	Du14	1.0	1.0	0	0.0	0.0	True	1.0
ENSMUSG00000074156	Du14	1.0	1.0	0	0.0	0.0	True	1.0
ENSMUSG00000087443	Du14	0.99204465448776	0.0592039442039442	24	16.0	0.0172926498873076	True	1.0
ENSMUSG00000080986	Du14	1.0	1.0	0	0.0	0.0	True	1.0
ENSMUSG00000093167	Du14	1.0	1.0	0	0.0	0.0	True	1.0
ENSMUSG00000047414	Du14	1.0	1.0	24	0.0	0.0141007698770315	False	1.0
ENSMUSG00000089771	Du14	1.0	1.0	0	0.0	0.0	True	1.0
ENSMUSG00000037424	Du14	1.0	1.0	0	0.0	0.0	True	1.0
ENSMUSG00000023104	Du14	1.0	0.353312489979157	24	10.0	0.433140026582773	False	1.0
ENSMUSG00000015575	Du14	1.0	0.248510501843835	24	18.0	1.99199051328062	False	0.9459144785438072
ENSMUSG00000020153	Du14	1.0	0.880418470418471	24	2.0	1.24562162806869	False	1.0
ENSMUSG00000059695	Du14	1.0	1.0	0	0.0	0.0	True	1.0
ENSMUST00000097671	Du14	1.0	1.0	24	10.0	0.121697673236283	False	1.0
ENSMUSG00000024730	Du14	1.0	1.0	24	18.0	0.0605081879263047	False	1.0
ENSMUSG00000053797	Du14	1.0	1.0	0	0.0	0.0	True	1.0
ENSMUSG00000025497	Du14	1.0	0.17020683020683	24	18.0	0.954184032668751	False	0.7852856840513973
ENSMUSG00000019998	Du14	1.0	1.0	24	18.0	0.492959492504201	False	1.0
ENSMUSG00000035246	Du14	1.0	1.0	24	0.0	0.0058863103999874	False	1.0
ENSMUSG00000039206	Du14	1.0	0.880418470418471	24	12.0	0.116423363755412	False	1.0
ENSMUSG00000006599	Du14	1.0	0.248510501843835	24	14.0	1.20961751853763	False	0.9459144785438072
ENSMUSG00000032577	Du14	1.0	0.489948693282027	24	8.0	0.18326793554793	False	1.0
ENSMUSG00000021276	Du14	1.0	1.0	24	12.0	0.0481133131588857	False	1.0
ENSMUSG00000048994	Du14	1.0	1.0	0	0.0	0.0	True	1.0
ENSMUSG00000024091	Du14	1.0	1.0	24	18.0	3.88084950252519	False	1.0
ENSMUSG00000056771	Du14	1.0	0.113222703222703	24	14.0	0.0315394373146542	False	0.6371341690968108
ENSMUSG00000021003	Du14	1.0	1.0	24	10.0	0.0313004352226131	False	1.0
ENSMUSG00000027478	Du14	0.0601632264675743	0.0001362834696168	24	22.0	0.723891374851573	False	0.0299008895023381
ENSMUSG00000038932	Du14	1.0	1.0	24	18.0	0.0042025123772869	True	1.0
ENSMUSG00000060491	Du14	1.0	1.0	0	0.0	0.0	True	1.0
ENSMUSG00000027663	Du14	1.0	0.17020683020683	24	20.0	0.0420608326653194	False	0.7852856840513973
ENSMUSG00000027630	Du14	1.0	1.0	24	10.0	0.554689914501787	False	1.0
ENSMUST00000184630	Du14	1.0	1.0	24	12.0	0.005716251219112	True	1.0
ENSMUSG00000074485	Du14	1.0	1.0	0	0.0	0.0	True	1.0
ENSMUSG00000001627	Du14	1.0	0.248510501843835	24	12.0	2.15957482042184	False	0.9459144785438072
ENSMUSG00000050612	Du14	1.0	1.0	24	10.0	0.0002057680733252	True	1.0
ENSMUSG00000028145	Du14	0.464370439487742	0.0155956389289723	24	14.0	0.768204342614971	False	0.2342246813849001
ENSMUST00000151753	Du14	1.0	1.0	24	18.0	0.0369484506373406	False	1.0
ENSMUSG00000081386	Du14	1.0	1.0	0	0.0	0.0	True	1.0
ENSMUSG00000038580	Du14	1.0	0.576952060285394	24	20.0	0.0139335391232809	True	1.0
ENSMUSG00000088839	Du14	1.0	1.0	0	0.0	0.0	True	1.0
ENSMUSG00000061186	Du14	1.0	1.0	24	18.0	0.0076337480329946	False	1.0
ENSMUSG00000052407	Du14	1.0	0.663955427288761	24	4.0	0.126409125719329	False	1.0
ENSMUSG00000082328	Du14	1.0	1.0	24	10.0	0.0013539327092769	True	1.0
ENSMUSG00000074268	Du14	1.0	1.0	24	18.0	0.0071378894026876	False	1.0
ENSMUSG00000016933	Du14	1.0	0.489948693282027	24	14.0	0.891674025444907	False	1.0
ENSMUSG00000023953	Du14	1.0	1.0	24	12.0	0.0502187235998687	False	1.0
ENSMUST00000086269	Du14	1.0	1.0	0	0.0	0.0	True	1.0
ENSMUSG00000096169	Du14	1.0	1.0	0	0.0	0.0	True	1.0
ENSMUSG00000022018	Du14	1.0	0.663955427288761	24	18.0	0.0193513912807322	False	1.0
ENSMUSG00000020463	Du14	1.0	1.0	24	10.0	0.973717857499029	False	1.0
ENSMUSG00000025496	Du14	1.0	1.0	0	0.0	0.0	True	1.0
ENSMUSG00000056995	Du14	1.0	1.0	0	0.0	0.0	True	1.0
ENSMUSG00000096767	Du14	1.0	1.0	0	0.0	0.0	True	1.0
ENSMUSG00000034007	Du14	1.0	1.0	24	10.0	0.161025891745706	False	1.0
ENSMUSG00000006356	Du14	0.236776440813625	0.0043899310565977	24	0.0	2.243195500598	False	0.1189406152717108
ENSMUSG00000027073	Du14	1.0	0.663955427288761	24	14.0	0.0153926539662594	False	1.0
ENSMUSG00000083338	Du14	1.0	1.0	0	0.0	0.0	True	1.0
ENSMUSG00000058886	Du14	1.0	1.0	24	12.0	0.0293307892836179	False	1.0
ENSMUSG00000038271	Du14	1.0	1.0	24	10.0	0.113764995811541	False	1.0
ENSMUSG00000030353	Du14	1.0	1.0	24	22.0	0.0054627534380566	False	1.0
ENSMUSG00000084524	Du14	1.0	1.0	0	0.0	0.0	True	1.0
ENSMUSG00000081504	Du14	1.0	1.0	0	0.0	0.0	True	1.0
ENSMUST00000066092	Du14	1.0	1.0	0	0.0	0.0	True	1.0
ENSMUSG00000029075	Du14	1.0	1.0	24	22.0	0.0130786470248264	False	1.0
ENSMUST00000173118	Du14	1.0	1.0	0	0.0	0.0	True	1.0
ENSMUSG00000004455	Du14	1.0	0.489948693282027	24	14.0	5.64405561675291	False	1.0
ENSMUSG00000063229	Du14	1.0	1.0	24	6.0	6.28582573135781	False	1.0
ENSMUST00000139740	Du14	1.0	1.0	0	0.0	0.0	False	1.0
ENSMUST00000119787	Du14	1.0	1.0	24	6.0	0.399574198009933	False	1.0
ENSMUSG00000022779	Du14	1.0	0.880418470418471	24	16.0	0.290448353013062	False	1.0
ENSMUSG00000022861	Du14	1.0	0.17020683020683	24	6.0	0.0066183426952107	False	0.7852856840513973
ENSMUSG00000085618	Du14	1.0	1.0	24	0.0	0.0467602643330852	True	1.0
ENSMUSG00000098999	Du14	1.0	1.0	0	0.0	0.0	True	1.0
ENSMUSG00000095569	Du14	1.0	1.0	0	0.0	0.0	True	1.0
ENSMUST00000118424	Du14	1.0	1.0	24	18.0	0.0595737463149666	False	1.0
ENSMUSG00000095138	Du14	1.0	1.0	0	0.0	0.0	True	1.0
ENSMUSG00000030884	Du14	1.0	0.663955427288761	24	14.0	7.02478767303681	False	1.0
ENSMUST00000124960	Du14	1.0	0.209358666025333	24	20.0	0.414111429547652	False	0.9459144785438072
ENSMUSG00000096857	Du14	1.0	1.0	0	0.0	0.0	True	1.0
ENSMUST00000150424	Du14	1.0	1.0	0	0.0	0.0	False	1.0
ENSMUST00000129969	Du14	1.0	1.0	24	18.0	0.0201115310705078	False	1.0
ENSMUSG00000083362	Du14	1.0	0.772186948853615	24	22.0	0.0047821631611646	True	1.0
ENSMUSG00000077567	Du14	1.0	1.0	0	0.0	0.0	True	1.0
ENSMUSG00000018862	Du14	1.0	1.0	0	0.0	0.0	True	1.0
ENSMUST00000128407	Du14	1.0	1.0	0	0.0	0.0	True	1.0
ENSMUST00000124185	Du14	1.0	1.0	0	0.0	0.0	True	1.0
ENSMUSG00000035596	Du14	1.0	1.0	24	18.0	0.155429141572615	False	1.0
ENSMUSG00000031578	Du14	1.0	0.113222703222703	24	18.0	0.827346753793414	False	0.6371341690968108
ENSMUSG00000037730	Du14	1.0	1.0	24	10.0	0.0794186981289671	False	1.0
ENSMUSG00000053217	Du14	1.0	1.0	0	0.0	0.0	True	1.0
ENSMUSG00000054934	Du14	1.0	0.576952060285394	24	22.0	0.0033142094834213	True	1.0
ENSMUSG00000031505	Du14	1.0	1.0	24	22.0	0.0475882863738543	False	1.0
ENSMUSG00000067567	Du14	1.0	0.113222703222703	24	4.0	0.160164282132831	False	0.6371341690968108
ENSMUSG00000025505	Du14	1.0	0.663955427288761	24	22.0	0.397142988119518	False	1.0
ENSMUSG00000021196	Du14	1.0	0.353312489979157	24	0.0	0.241140736500752	False	1.0
ENSMUSG00000027072	Du14	1.0	1.0	0	0.0	0.0	True	1.0
ENSMUSG00000037514	Du14	1.0	1.0	24	18.0	0.75859122592474	False	1.0
ENSMUSG00000033943	Du14	1.0	1.0	24	0.0	0.472449860315885	False	1.0
ENSMUSG00000030851	Du14	1.0	1.0	0	0.0	0.0	True	1.0
ENSMUSG00000023830	Du14	1.0	0.880418470418471	24	12.0	0.16126630805131	False	1.0
ENSMUSG00000021886	Du14	1.0	1.0	24	18.0	0.045984214640733	False	1.0
ENSMUSG00000078238	Du14	1.0	1.0	24	18.0	0.165054632631517	False	1.0
ENSMUSG00000024053	Du14	1.0	1.0	24	12.0	0.0170253635240191	False	1.0
ENSMUSG00000078676	Du14	1.0	0.880418470418471	24	0.0	0.24988800093742	False	1.0
ENSMUSG00000025504	Du14	0.077045371203787	0.0003831970498637	24	2.0	4.3307019978813	False	0.0386741622574939
ENSMUSG00000090077	Du14	1.0	1.0	24	18.0	0.216657517755558	False	1.0
ENSMUSG00000034121	Du14	1.0	0.880418470418471	24	22.0	0.0101597102320883	False	1.0
ENSMUSG00000061950	Du14	1.0	0.113222703222703	24	12.0	1.00088136449831	False	0.6371341690968108
ENSMUSG00000086637	Du14	1.0	1.0	0	0.0	0.0	True	1.0
ENSMUSG00000028479	Du14	0.108040593730735	0.0009443642776976	24	12.0	13.7954411689152	False	0.0539999800150879
ENSMUSG00000070144	Du14	1.0	1.0	0	0.0	0.0	True	1.0
ENSMUSG00000050471	Du14	1.0	0.353312489979157	24	18.0	0.259009678414727	False	1.0
ENSMUST00000150912	Du14	1.0	1.0	24	22.0	0.107221429658441	False	1.0
ENSMUSG00000094802	Du14	1.0	1.0	0	0.0	0.0	True	1.0
ENSMUSG00000028860	Du14	0.077045371203787	0.0003831970498637	24	12.0	0.134209574175988	False	0.0386741622574939
ENSMUSG00000033705	Du14	1.0	0.880418470418471	24	22.0	0.0484279756765136	False	1.0
ENSMUST00000099504	Du14	1.0	1.0	24	0.0	0.0081299602166923	False	1.0
ENSMUSG00000084942	Du14	1.0	1.0	0	0.0	0.0	True	1.0
ENSMUSG00000038831	Du14	1.0	1.0	24	18.0	0.0514902783691373	False	1.0
ENSMUSG00000045763	Du14	1.0	1.0	24	10.0	0.021613425873748	False	1.0
ENSMUSG00000089806	Du14	1.0	1.0	24	18.0	0.0032152145340552	False	1.0
ENSMUSG00000031751	Du14	1.0	0.113222703222703	24	14.0	2.79536988272572	False	0.6371341690968108
ENSMUSG00000026335	Du14	1.0	1.0	24	18.0	0.949198929861386	False	1.0
ENSMUSG00000014402	Du14	1.0	1.0	24	18.0	0.645280899773502	False	1.0
ENSMUSG00000030421	Du14	0.99204465448776	0.0729854096520763	24	12.0	1.00597960439067	False	0.5064319332510003
ENSMUSG00000035585	Du14	1.0	1.0	0	0.0	0.0	False	1.0
ENSMUSG00000027242	Du14	1.0	1.0	24	10.0	0.0384141062180451	False	1.0
ENSMUSG00000036109	Du14	1.0	1.0	24	0.0	0.0233133105757205	False	1.0
ENSMUST00000035057	Du14	1.0	1.0	24	0.0	0.0182574970902367	False	1.0
ENSMUST00000111966	Du14	1.0	1.0	24	18.0	0.103618367054905	False	1.0
ENSMUSG00000059149	Du14	1.0	1.0	24	10.0	1.1879393923934	False	1.0
ENSMUSG00000025969	Du14	1.0	0.248510501843835	24	22.0	0.532939309912489	False	0.9459144785438072
ENSMUSG00000040127	Du14	0.614905238622545	0.0272069905403239	24	0.0	5.64612390408787	False	0.3097423034723282
ENSMUSG00000056228	Du14	0.614905238622545	0.0272069905403239	24	22.0	0.247847997873697	False	0.3097423034723282
ENSMUSG00000020229	Du14	1.0	1.0	0	0.0	0.0	True	1.0
ENSMUSG00000034413	Du14	1.0	1.0	24	0.0	0.0093590885790898	False	1.0
ENSMUSG00000006522	Du14	0.99204465448776	0.0729854096520763	24	12.0	30.9625796025622	False	0.5064319332510003
ENSMUSG00000027574	Du14	1.0	1.0	24	22.0	0.0599271229288646	False	1.0
ENSMUSG00000087894	Du14	1.0	1.0	0	0.0	0.0	True	1.0
ENSMUSG00000027999	Du14	0.464370439487742	0.0155956389289723	24	10.0	1.65985185155558	False	0.2342246813849001
ENSMUSG00000095262	Du14	1.0	1.0	0	0.0	0.0	True	1.0
ENSMUSG00000082193	Du14	1.0	1.0	24	10.0	0.0207914142406187	False	1.0
ENSMUSG00000063904	Du14	1.0	1.0	24	0.0	0.128131284284909	False	1.0
ENSMUSG00000054115	Du14	0.99204465448776	0.0729854096520763	24	18.0	0.0762056049152554	False	0.5064319332510003
ENSMUSG00000098632	Du14	1.0	1.0	0	0.0	0.0	True	1.0
ENSMUSG00000020166	Du14	1.0	1.0	24	18.0	0.767120701472803	False	1.0
ENSMUSG00000025241	Du14	1.0	1.0	24	0.0	0.262163374658819	False	1.0
ENSMUST00000131183	Du14	1.0	0.489948693282027	24	8.0	0.0119410889905925	False	1.0
ENSMUSG00000013275	Du14	1.0	0.663955427288761	24	12.0	0.138116339142044	False	1.0
ENSMUST00000133063	Du14	1.0	1.0	24	0.0	0.0085793265761363	False	1.0
ENSMUST00000125026	Du14	1.0	1.0	0	0.0	0.0	False	1.0
ENSMUST00000133914	Du14	1.0	1.0	0	0.0	0.0	True	1.0
ENSMUSG00000042167	Du14	1.0	1.0	24	10.0	0.768759421438203	False	1.0
ENSMUSG00000074261	Du14	1.0	1.0	24	12.0	0.0107794893257983	True	1.0
ENSMUSG00000050702	Du14	1.0	0.772186948853615	24	10.0	0.0090884434585907	True	1.0
ENSMUSG00000094823	Du14	1.0	1.0	0	0.0	0.0	True	1.0
ENSMUST00000141688	Du14	1.0	1.0	24	6.0	0.0067868108858284	True	1.0
ENSMUSG00000029330	Du14	1.0	1.0	24	18.0	0.0192746701949735	False	1.0
ENSMUSG00000001419	Du14	1.0	0.880418470418471	24	0.0	0.127632774004172	False	1.0
ENSMUSG00000093919	Du14	1.0	1.0	0	0.0	0.0	True	1.0
ENSMUSG00000092919	Du14	1.0	1.0	0	0.0	0.0	True	1.0
ENSMUSG00000020184	Du14	1.0	1.0	24	10.0	1.15341843933587	False	1.0
ENSMUSG00000030092	Du14	1.0	1.0	0	0.0	0.0	True	1.0
ENSMUSG00000029713	Du14	0.99204465448776	0.0729854096520763	24	8.0	1.58497985002965	False	0.5064319332510003
ENSMUSG00000032320	Du14	1.0	0.663955427288761	24	8.0	0.36633964896408	False	1.0
ENSMUSG00000059552	Du14	1.0	1.0	24	0.0	0.258698551431004	False	1.0
ENSMUSG00000035969	Du14	1.0	0.248510501843835	24	0.0	0.88653866244654	False	0.9459144785438072
ENSMUSG00000060680	Du14	1.0	1.0	0	0.0	0.0	True	1.0
ENSMUST00000128907	Du14	1.0	1.0	0	0.0	0.0	True	1.0
ENSMUSG00000098564	Du14	1.0	1.0	0	0.0	0.0	True	1.0
ENSMUST00000148578	Du14	1.0	1.0	0	0.0	0.0	True	1.0
ENSMUSG00000083811	Du14	1.0	1.0	24	18.0	0.0085846298769952	False	1.0
ENSMUSG00000069132	Du14	1.0	1.0	0	0.0	0.0	True	1.0
ENSMUSG00000020328	Du14	0.614905238622545	0.0272069905403239	24	14.0	2.53389947271246	False	0.3097423034723282
ENSMUSG00000060240	Du14	1.0	1.0	24	0.0	0.0048419136841748	True	1.0
ENSMUSG00000047146	Du14	1.0	1.0	24	10.0	0.0118486347789524	False	1.0
ENSMUSG00000010307	Du14	0.99204465448776	0.0729854096520763	24	8.0	0.223614387822262	False	0.5064319332510003
ENSMUSG00000041720	Du14	1.0	0.421630591630592	24	14.0	0.398638342185033	False	1.0
ENSMUSG00000091648	Du14	1.0	1.0	24	18.0	0.0375938623518687	False	1.0
ENSMUSG00000038500	Du14	1.0	1.0	24	12.0	0.404880504072652	False	1.0
ENSMUSG00000062184	Du14	1.0	1.0	24	0.0	0.0029967185386685	False	1.0
ENSMUSG00000021007	Du14	1.0	1.0	24	6.0	0.055348783297377	False	1.0
ENSMUSG00000020659	Du14	1.0	1.0	24	18.0	0.103934090232705	False	1.0
ENSMUSG00000005397	Du14	1.0	1.0	24	0.0	0.0820986328296641	False	1.0
ENSMUSG00000038587	Du14	1.0	1.0	24	0.0	0.0126453673446543	False	1.0
ENSMUSG00000020326	Du14	1.0	1.0	24	18.0	0.410440131139732	False	1.0
ENSMUSG00000082028	Du14	1.0	1.0	0	0.0	0.0	True	1.0
ENSMUSG00000058019	Du14	1.0	1.0	24	12.0	0.0019806060941035	True	1.0
ENSMUST00000149765	Du14	1.0	1.0	0	0.0	0.0	True	1.0
ENSMUSG00000001576	Du14	0.155507056120775	0.0021212121212121	24	22.0	2.29297051469268	False	0.0775664251207721
ENSMUSG00000044147	Du14	1.0	0.248510501843835	24	18.0	1.43869006360387	False	0.9459144785438072
ENSMUSG00000097935	Du14	1.0	0.489948693282027	24	14.0	0.0105786709999413	True	1.0
ENSMUSG00000032322	Du14	1.0	0.248510501843835	24	16.0	0.0657704765918949	False	0.9459144785438072
ENSMUSG00000089057	Du14	1.0	1.0	0	0.0	0.0	True	1.0
ENSMUSG00000000056	Du14	0.464370439487742	0.0155956389289723	24	12.0	2.47742285409909	False	0.2342246813849001
ENSMUSG00000062960	Du14	1.0	1.0	24	10.0	0.32918295537968	False	1.0
ENSMUSG00000028150	Du14	0.108040593730735	0.0009443642776976	24	18.0	4.94129400673675	False	0.0539999800150879
ENSMUST00000090199	Du14	1.0	1.0	0	0.0	0.0	True	1.0
ENSMUST00000107292	Du14	0.108040593730735	0.0009443642776976	24	18.0	11.2399325129697	False	0.0539999800150879
ENSMUSG00000082424	Du14	1.0	1.0	0	0.0	0.0	True	1.0
ENSMUSG00000035964	Du14	1.0	1.0	0	0.0	0.0	True	1.0
ENSMUSG00000038679	Du14	1.0	1.0	24	6.0	0.0492270063392545	False	1.0
ENSMUSG00000091968	Du14	1.0	0.353312489979157	24	8.0	0.0888058942026091	False	1.0
ENSMUSG00000027215	Du14	1.0	0.353312489979157	24	6.0	1.21519835880814	False	1.0
ENSMUST00000098877	Du14	1.0	0.113222703222703	24	14.0	0.0432379886792997	False	0.6371341690968108
ENSMUSG00000091705	Du14	0.785016405186618	0.0454224787558121	24	20.0	0.152163899233791	False	0.3977669126620682
ENSMUSG00000042787	Du14	0.077045371203787	0.0003831970498637	24	22.0	0.0835485552844871	False	0.0386741622574939
ENSMUST00000085262	Du14	1.0	1.0	24	18.0	12.288808750241	False	1.0
ENSMUSG00000024429	Du14	0.108040593730735	0.0009443642776976	24	12.0	0.464146658937802	False	0.0539999800150879
ENSMUSG00000053553	Du14	0.614905238622545	0.0272069905403239	24	10.0	0.403535233421445	False	0.3097423034723282
ENSMUSG00000069083	Du14	1.0	1.0	0	0.0	0.0	False	1.0
ENSMUSG00000022501	Du14	1.0	1.0	0	0.0	0.0	True	1.0
ENSMUST00000127684	Du14	1.0	1.0	0	0.0	0.0	True	1.0
ENSMUST00000126370	Du14	1.0	1.0	0	0.0	0.0	True	1.0
ENSMUST00000153192	Du14	1.0	1.0	0	0.0	0.0	True	1.0
ENSMUST00000128358	Du14	1.0	0.489948693282027	0	0.0	0.0	True	1.0
ENSMUSG00000026866	Du14	1.0	0.353312489979157	24	0.0	10.1387798713652	False	1.0
ENSMUSG00000028020	Du14	1.0	1.0	24	6.0	0.0030851068863169	True	1.0
ENSMUST00000139057	Du14	1.0	1.0	0	0.0	0.0	True	1.0
ENSMUST00000145321	Du14	1.0	1.0	0	0.0	0.0	True	1.0
ENSMUSG00000024901	Du14	1.0	1.0	24	0.0	0.0261749717191824	False	1.0
ENSMUSG00000055775	Du14	1.0	1.0	0	0.0	0.0	True	1.0
ENSMUSG00000072772	Du14	1.0	0.353312489979157	24	0.0	0.70852099474892	False	1.0
ENSMUSG00000021997	Du14	1.0	1.0	24	6.0	0.0005404063575218	False	1.0
ENSMUSG00000062064	Du14	1.0	1.0	0	0.0	0.0	True	1.0
ENSMUSG00000036777	Du14	1.0	0.880418470418471	24	10.0	0.0095569017011267	False	1.0
ENSMUSG00000049252	Du14	1.0	1.0	0	0.0	0.0	True	1.0
ENSMUSG00000063887	Du14	1.0	1.0	0	0.0	0.0	True	1.0
ENSMUSG00000089628	Du14	1.0	1.0	24	0.0	0.0208361387445287	False	1.0
ENSMUSG00000049709	Du14	1.0	1.0	24	12.0	0.0013611805537841	False	1.0
ENSMUSG00000030532	Du14	1.0	1.0	24	22.0	0.0783767762868887	False	1.0
ENSMUST00000071536	Du14	1.0	0.880418470418471	24	10.0	0.014422857015862	False	1.0
ENSMUSG00000002602	Du14	1.0	0.489948693282027	24	14.0	0.609365178590084	False	1.0
ENSMUSG00000032482	Du14	1.0	1.0	24	0.0	0.0078350966889375	False	1.0
ENSMUSG00000066278	Du14	0.236776440813625	0.0043899310565977	24	20.0	0.414710348991317	False	0.1189406152717108
ENSMUSG00000027752	Du14	1.0	1.0	24	10.0	0.332453324242667	False	1.0
ENSMUSG00000048668	Du14	1.0	0.489948693282027	24	20.0	0.138078332152555	False	1.0
ENSMUSG00000019854	Du14	0.99204465448776	0.0729854096520763	24	8.0	0.728963451793024	False	0.5064319332510003
ENSMUSG00000097886	Du14	1.0	1.0	0	0.0	0.0	True	1.0
ENSMUSG00000070464	Du14	1.0	1.0	0	0.0	0.0	True	1.0
ENSMUSG00000077409	Du14	1.0	1.0	0	0.0	0.0	True	1.0
ENSMUSG00000051730	Du14	1.0	0.248510501843835	24	12.0	1.75520343323164	False	0.9459144785438072
ENSMUSG00000031754	Du14	1.0	1.0	24	18.0	0.320533271678815	False	1.0
ENSMUSG00000088761	Du14	1.0	1.0	0	0.0	0.0	True	1.0
ENSMUSG00000090035	Du14	1.0	1.0	24	18.0	0.272395209782588	False	1.0
ENSMUSG00000031118	Du14	1.0	1.0	0	0.0	0.0	True	1.0
ENSMUSG00000036833	Du14	0.464370439487742	0.0155956389289723	24	4.0	6.16330180384771	False	0.2342246813849001
ENSMUSG00000098668	Du14	1.0	1.0	0	0.0	0.0	True	1.0
ENSMUSG00000092090	Du14	1.0	1.0	0	0.0	0.0	True	1.0
ENSMUSG00000054836	Du14	0.785016405186618	0.0454224787558121	24	22.0	0.0806207796569841	False	0.3977669126620682
ENSMUSG00000086055	Du14	1.0	1.0	0	0.0	0.0	True	1.0
ENSMUST00000087819	Du14	1.0	1.0	0	0.0	0.0	True	1.0
ENSMUSG00000028037	Du14	1.0	1.0	24	10.0	0.207231784362342	False	1.0
ENSMUSG00000052303	Du14	1.0	1.0	0	0.0	0.0	True	1.0
ENSMUSG00000105494	Du14	1.0	1.0	0	0.0	0.0	True	1.0
ENSMUSG00000038429	Du14	1.0	0.880418470418471	24	14.0	0.249120790079831	False	1.0
ENSMUST00000045924	Du14	1.0	1.0	0	0.0	0.0	True	1.0
ENSMUSG00000061322	Du14	0.335180226032939	0.0085169151835818	24	6.0	0.16211837172264	False	0.168377995083838
ENSMUSG00000097761	Du14	0.785016405186618	0.0454224787558121	24	4.0	0.028134718163241	False	0.3977669126620682
ENSMUSG00000053181	Du14	1.0	0.880418470418471	24	22.0	0.0224495796425011	False	1.0
ENSMUSG00000035877	Du14	1.0	1.0	24	8.0	0.436970777569851	False	1.0
ENSMUSG00000048101	Du14	1.0	1.0	0	0.0	0.0	True	1.0
ENSMUSG00000074111	Du14	1.0	1.0	0	0.0	0.0	True	1.0
ENSMUST00000074804	Du14	1.0	1.0	0	0.0	0.0	True	1.0
ENSMUSG00000114515	Du14	1.0	0.576952060285394	24	4.0	0.0118058548186906	True	1.0
ENSMUSG00000093280	Du14	1.0	1.0	0	0.0	0.0	True	1.0
ENSMUSG00000037475	Du14	1.0	1.0	24	0.0	1.21240175148855	False	1.0
ENSMUSG00000048911	Du14	1.0	0.248510501843835	24	10.0	0.129569185924451	False	0.9459144785438072
ENSMUSG00000026500	Du14	1.0	0.663955427288761	24	14.0	0.223891220127097	False	1.0
ENSMUSG00000020390	Du14	1.0	0.880418470418471	24	8.0	3.5731166313528	False	1.0
ENSMUSG00000012443	Du14	1.0	1.0	24	10.0	0.0110619784848823	False	1.0
ENSMUSG00000090095	Du14	1.0	0.880418470418471	24	2.0	0.0212888638611834	True	1.0
ENSMUSG00000093973	Du14	1.0	1.0	0	0.0	0.0	True	1.0
ENSMUSG00000115067	Du14	1.0	1.0	0	0.0	0.0	True	1.0
ENSMUSG00000020651	Du14	1.0	0.663955427288761	24	6.0	0.0086355415652407	False	1.0
ENSMUSG00000033688	Du14	1.0	1.0	24	12.0	1.02954747340761	False	1.0
ENSMUSG00000095920	Du14	1.0	1.0	0	0.0	0.0	True	1.0
ENSMUSG00000050107	Du14	1.0	1.0	24	18.0	0.0107285776375529	False	1.0
ENSMUSG00000096719	Du14	1.0	1.0	24	18.0	0.0039919713331886	True	1.0
ENSMUSG00000092732	Du14	1.0	1.0	0	0.0	0.0	True	1.0
ENSMUSG00000039335	Du14	1.0	1.0	0	0.0	0.0	True	1.0
ENSMUSG00000055679	Du14	1.0	1.0	0	0.0	0.0	True	1.0
ENSMUSG00000020436	Du14	1.0	1.0	0	0.0	0.0	True	1.0
ENSMUSG00000064293	Du14	1.0	1.0	0	0.0	0.0	True	1.0
ENSMUSG00000040812	Du14	1.0	1.0	24	0.0	0.0015437908800255	False	1.0
ENSMUSG00000092200	Du14	1.0	0.17020683020683	24	12.0	0.0073595673785895	False	0.7852856840513973
ENSMUSG00000078698	Du14	1.0	1.0	0	0.0	0.0	True	1.0
ENSMUSG00000034055	Du14	1.0	1.0	24	18.0	0.140475600917472	False	1.0
ENSMUSG00000033009	Du14	0.464370439487742	0.0155956389289723	24	20.0	0.716893139038169	False	0.2342246813849001
ENSMUSG00000089239	Du14	1.0	1.0	0	0.0	0.0	True	1.0
ENSMUSG00000020650	Du14	1.0	0.248510501843835	24	12.0	0.40516511455208	False	0.9459144785438072
ENSMUSG00000097406	Du14	1.0	1.0	0	0.0	0.0	True	1.0
ENSMUSG00000068262	Du14	0.785016405186618	0.0454224787558121	24	22.0	0.0169072766915609	False	0.3977669126620682
ENSMUST00000152154	Du14	0.785016405186618	0.0454224787558121	24	10.0	0.0077085245751051	False	0.3977669126620682
ENSMUST00000131328	Du14	1.0	1.0	24	6.0	0.549786128974258	False	1.0
ENSMUST00000133114	Du14	1.0	1.0	0	0.0	0.0	True	1.0
ENSMUST00000142100	Du14	1.0	1.0	24	10.0	0.0422125070698839	False	1.0
ENSMUSG00000085586	Du14	1.0	1.0	24	18.0	0.0019839648513141	False	1.0
ENSMUSG00000010057	Du14	1.0	0.17020683020683	24	20.0	0.241233013935697	False	0.7852856840513973
ENSMUSG00000020159	Du14	1.0	1.0	24	10.0	0.0056094780951528	False	1.0
ENSMUSG00000030527	Du14	1.0	0.17020683020683	24	0.0	0.355070134638919	False	0.7852856840513973
ENSMUST00000128730	Du14	1.0	1.0	0	0.0	0.0	True	1.0
ENSMUST00000151299	Du14	1.0	1.0	24	10.0	0.0014965915023813	False	1.0
ENSMUSG00000037085	Du14	0.99204465448776	0.0729854096520763	24	22.0	0.0568619918091163	False	0.5064319332510003
ENSMUSG00000067173	Du14	1.0	1.0	0	0.0	0.0	True	1.0
ENSMUSG00000031162	Du14	1.0	1.0	24	18.0	0.0030158104217606	False	1.0
ENSMUSG00000040913	Du14	1.0	1.0	24	0.0	0.211191582336986	False	1.0
ENSMUSG00000084844	Du14	1.0	0.353312489979157	24	20.0	0.0447570308219837	False	1.0
ENSMUSG00000074419	Du14	1.0	1.0	24	0.0	0.0290306224550043	False	1.0
ENSMUSG00000037166	Du14	0.0162794612794613	9.62000962000962e-06	24	12.0	0.239342563956194	False	0.0080908289241622
ENSMUSG00000070552	Du14	1.0	1.0	0	0.0	0.0	True	1.0
ENSMUSG00000097302	Du14	1.0	1.0	0	0.0	0.0	True	1.0
ENSMUSG00000022226	Du14	1.0	1.0	0	0.0	0.0	True	1.0
ENSMUSG00000021486	Du14	0.99204465448776	0.0729854096520763	24	16.0	3.07439421858193	False	0.5064319332510003
ENSMUSG00000106797	Du14	1.0	1.0	0	0.0	0.0	False	1.0
ENSMUSG00000025507	Du14	1.0	0.17020683020683	24	22.0	0.0318936978120286	False	0.7852856840513973
ENSMUSG00000010607	Du14	0.785016405186618	0.0454224787558121	24	2.0	0.327995015987286	False	0.3977669126620682
ENSMUSG00000032324	Du14	1.0	1.0	24	10.0	0.0353376613897977	False	1.0
ENSMUSG00000082341	Du14	1.0	1.0	0	0.0	0.0	True	1.0
ENSMUSG00000029813	Du14	1.0	1.0	0	0.0	0.0	True	1.0
ENSMUSG00000020648	Du14	1.0	1.0	24	18.0	0.13072459840491	False	1.0
ENSMUSG00000038044	Du14	1.0	0.772186948853615	24	6.0	0.0114372754089971	False	1.0
ENSMUSG00000007617	Du14	1.0	0.17020683020683	24	18.0	0.814479178142772	False	0.7852856840513973
ENSMUSG00000028811	Du14	1.0	1.0	24	22.0	0.988188797776012	False	1.0
ENSMUSG00000026860	Du14	1.0	1.0	24	6.0	0.30501227783177	False	1.0
ENSMUSG00000090168	Du14	1.0	1.0	0	0.0	0.0	True	1.0
ENSMUSG00000024912	Du14	1.0	1.0	24	20.0	0.0068453239719716	False	1.0
ENSMUSG00000096712	Du14	1.0	1.0	24	18.0	0.0008739839815465	True	1.0
ENSMUSG00000050870	Du14	1.0	1.0	0	0.0	0.0	True	1.0
ENSMUSG00000025580	Du14	1.0	1.0	24	10.0	0.378013981921469	False	1.0
ENSMUST00000129297	Du14	1.0	1.0	0	0.0	0.0	True	1.0
ENSMUSG00000071763	Du14	1.0	1.0	0	0.0	0.0	True	1.0
ENSMUSG00000079304	Du14	1.0	1.0	0	0.0	0.0	True	1.0
ENSMUSG00000093610	Du14	0.077045371203787	0.0003831970498637	24	18.0	0.662129840155615	False	0.0386741622574939
ENSMUSG00000098404	Du14	0.335180226032939	0.0085169151835818	24	2.0	0.699462956881921	False	0.168377995083838
ENSMUSG00000074109	Du14	1.0	1.0	0	0.0	0.0	True	1.0
ENSMUSG00000020075	Du14	0.99204465448776	0.0729854096520763	24	16.0	0.718763436474408	False	0.5064319332510003
ENSMUSG00000058295	Du14	1.0	1.0	0	0.0	0.0	True	1.0
ENSMUSG00000027067	Du14	1.0	0.663955427288761	24	20.0	0.977309959947457	False	1.0
ENSMUSG00000035933	Du14	1.0	1.0	24	18.0	0.15254768143928	False	1.0
ENSMUSG00000083949	Du14	1.0	1.0	0	0.0	0.0	True	1.0
ENSMUSG00000072595	Du14	1.0	1.0	0	0.0	0.0	True	1.0
ENSMUSG00000097137	Du14	1.0	0.17020683020683	24	20.0	0.023481071659557	False	0.7852856840513973
ENSMUSG00000108114	Du14	1.0	1.0	0	0.0	0.0	True	1.0
ENSMUSG00000049690	Du14	0.155507056120775	0.0021212121212121	24	0.0	0.321987083220935	False	0.0775664251207721
ENSMUSG00000081651	Du14	1.0	0.353312489979157	24	18.0	0.0176327682490583	False	1.0
ENSMUSG00000091102	Du14	1.0	0.489948693282027	24	2.0	0.0418501148445258	False	1.0
ENSMUSG00000071552	Du14	1.0	0.489948693282027	24	6.0	0.0104614680509597	False	1.0
ENSMUSG00000083488	Du14	1.0	1.0	0	0.0	0.0	True	1.0
ENSMUSG00000022705	Du14	1.0	1.0	0	0.0	0.0	True	1.0
ENSMUSG00000074305	Du14	1.0	1.0	24	0.0	0.0296100964621868	False	1.0
ENSMUSG00000082563	Du14	1.0	1.0	0	0.0	0.0	True	1.0
ENSMUSG00000086648	Du14	1.0	0.353312489979157	24	22.0	0.0763604613003353	False	1.0
ENSMUSG00000070934	Du14	1.0	0.353312489979157	24	16.0	0.437699097554473	False	1.0
ENSMUSG00000044308	Du14	1.0	1.0	24	10.0	1.99488965108349	False	1.0
ENSMUSG00000022701	Du14	1.0	1.0	24	8.0	0.0584116163200865	False	1.0
ENSMUSG00000028901	Du14	1.0	0.113222703222703	24	22.0	0.196917748075259	False	0.6371341690968108
ENSMUST00000182704	Du14	1.0	1.0	24	22.0	0.0027944859992492	False	1.0
ENSMUST00000041392	Du14	1.0	1.0	0	0.0	0.0	True	1.0
ENSMUSG00000030471	Du14	1.0	1.0	24	18.0	0.258740977837876	False	1.0
ENSMUSG00000048416	Du14	1.0	1.0	24	10.0	0.0098323197923989	False	1.0
ENSMUSG00000088902	Du14	1.0	1.0	24	6.0	0.184964107939301	True	1.0
ENSMUSG00000088812	Du14	1.0	1.0	0	0.0	0.0	True	1.0
ENSMUSG00000061751	Du14	1.0	0.353312489979157	24	14.0	1.17004605529547	False	1.0
ENSMUSG00000038914	Du14	1.0	1.0	24	18.0	0.426332356046899	False	1.0
ENSMUSG00000067773	Du14	1.0	1.0	0	0.0	0.0	True	1.0
ENSMUST00000164545	Du14	1.0	1.0	0	0.0	0.0	True	1.0
ENSMUSG00000097262	Du14	1.0	0.113222703222703	24	0.0	0.0111065262120971	False	0.6371341690968108
ENSMUSG00000017132	Du14	0.464370439487742	0.0155956389289723	24	12.0	1.85447945754328	False	0.2342246813849001
ENSMUSG00000073752	Du14	1.0	1.0	0	0.0	0.0	True	1.0
ENSMUSG00000098472	Du14	1.0	1.0	0	0.0	0.0	True	1.0
ENSMUSG00000081128	Du14	1.0	0.576952060285394	24	14.0	0.005640590793525	True	1.0
ENSMUSG00000032329	Du14	1.0	1.0	24	18.0	0.0610392251189757	False	1.0
ENSMUSG00000075549	Du14	1.0	1.0	0	0.0	0.0	True	1.0
ENSMUSG00000036057	Du14	1.0	0.248510501843835	24	2.0	0.0794478662836911	False	0.9459144785438072
ENSMUSG00000023942	Du14	0.236776440813625	0.0043899310565977	24	20.0	7.68207878148877	False	0.1189406152717108
ENSMUSG00000022229	Du14	1.0	1.0	0	0.0	0.0	True	1.0
ENSMUSG00000021256	Du14	1.0	0.113222703222703	24	0.0	0.0385608308751413	False	0.6371341690968108
ENSMUSG00000024891	Du14	1.0	0.489948693282027	24	12.0	0.0170444554071111	False	1.0
ENSMUSG00000075097	Du14	1.0	1.0	0	0.0	0.0	True	1.0
ENSMUSG00000030470	Du14	1.0	0.489948693282027	24	8.0	1.48424541798181	False	1.0
ENSMUSG00000045391	Du14	1.0	0.421630591630592	24	14.0	0.0043789355191929	True	1.0
ENSMUSG00000020150	Du14	0.464370439487742	0.0155956389289723	24	12.0	11.554018738571	False	0.2342246813849001
ENSMUSG00000054893	Du14	1.0	1.0	24	0.0	0.0210314769928315	False	1.0
ENSMUSG00000029650	Du14	0.155507056120775	0.0021212121212121	24	16.0	6.50918308586512	False	0.0775664251207721
ENSMUSG00000038025	Du14	1.0	1.0	24	0.0	0.0308470029991772	False	1.0
ENSMUSG00000104445	Du14	1.0	0.880418470418471	24	18.0	0.304278654546289	False	1.0
ENSMUSG00000046179	Du14	0.785016405186618	0.0454224787558121	24	22.0	1.85013075083898	False	0.3977669126620682
ENSMUSG00000096107	Du14	1.0	1.0	0	0.0	0.0	True	1.0
ENSMUSG00000069873	Du14	1.0	1.0	0	0.0	0.0	True	1.0
ENSMUSG00000075167	Du14	1.0	1.0	0	0.0	0.0	True	1.0
ENSMUSG00000035187	Du14	1.0	1.0	0	0.0	0.0	True	1.0
ENSMUSG00000091277	Du14	1.0	1.0	24	18.0	0.0957429652794398	False	1.0
ENSMUSG00000047260	Du14	1.0	0.248510501843835	24	16.0	5.47618846689922	False	0.9459144785438072
ENSMUSG00000027699	Du14	1.0	1.0	24	18.0	0.0786285063009911	False	1.0
ENSMUSG00000025509	Du14	0.785016405186618	0.0454224787558121	24	8.0	2.16589281951174	False	0.3977669126620682
ENSMUSG00000024298	Du14	1.0	1.0	24	10.0	1.67264694876115	False	1.0
ENSMUSG00000033208	Du14	1.0	1.0	24	22.0	0.0018352956505696	False	1.0
ENSMUSG00000097786	Du14	1.0	1.0	0	0.0	0.0	True	1.0
ENSMUSG00000028648	Du14	1.0	0.248510501843835	24	18.0	10.6980836576142	False	0.9459144785438072
ENSMUSG00000065623	Du14	1.0	1.0	0	0.0	0.0	True	1.0
ENSMUSG00000092197	Du14	1.0	1.0	0	0.0	0.0	True	1.0
ENSMUSG00000028036	Du14	1.0	0.17020683020683	24	20.0	0.007797266476144	False	0.7852856840513973
ENSMUSG00000020872	Du14	1.0	0.663955427288761	24	4.0	0.02567292590454	False	1.0
ENSMUSG00000071454	Du14	1.0	0.17020683020683	24	18.0	0.313654890464822	False	0.7852856840513973
ENSMUSG00000022144	Du14	1.0	1.0	0	0.0	0.0	True	1.0
ENSMUSG00000025968	Du14	1.0	0.663955427288761	24	14.0	4.00551242804838	False	1.0
ENSMUSG00000091707	Du14	1.0	1.0	0	0.0	0.0	True	1.0
ENSMUSG00000023915	Du14	1.0	1.0	24	10.0	0.0178212122062445	False	1.0
ENSMUSG00000025626	Du14	1.0	0.353312489979157	24	16.0	0.200351635381396	False	1.0
ENSMUSG00000099314	Du14	1.0	1.0	0	0.0	0.0	True	1.0
ENSMUST00000023462	Du14	1.0	1.0	24	18.0	0.537348120693187	False	1.0
ENSMUST00000128958	Du14	1.0	1.0	24	0.0	0.0200429417127327	False	1.0
ENSMUSG00000077092	Du14	1.0	1.0	0	0.0	0.0	True	1.0
ENSMUSG00000021824	Du14	0.464370439487742	0.0155956389289723	24	14.0	7.38049773931271	False	0.2342246813849001
ENSMUSG00000079649	Du14	1.0	1.0	0	0.0	0.0	True	1.0
ENSMUST00000180864	Du14	1.0	0.880418470418471	24	6.0	0.0391816706290231	False	1.0
ENSMUSG00000070360	Du14	1.0	1.0	0	0.0	0.0	True	1.0
ENSMUSG00000058869	Du14	1.0	1.0	0	0.0	0.0	True	1.0
ENSMUST00000180666	Du14	1.0	1.0	24	6.0	0.0040764705935404	False	1.0
ENSMUSG00000069565	Du14	1.0	0.489948693282027	24	12.0	0.334479185170766	False	1.0
ENSMUSG00000098987	Du14	1.0	1.0	24	22.0	0.000830143361113	False	1.0
ENSMUST00000111933	Du14	1.0	1.0	24	6.0	0.0111397602308129	False	1.0
ENSMUSG00000021277	Du14	0.99204465448776	0.0729854096520763	24	22.0	0.204539475292974	False	0.5064319332510003
ENSMUSG00000027284	Du14	1.0	1.0	24	10.0	0.0542220086415562	False	1.0
ENSMUSG00000028986	Du14	1.0	0.880418470418471	24	18.0	0.344569598938299	False	1.0
ENSMUSG00000009097	Du14	1.0	0.489948693282027	24	8.0	0.0039269175093194	True	1.0
ENSMUSG00000054939	Du14	1.0	1.0	24	18.0	0.0276436325037069	False	1.0
ENSMUSG00000043719	Du14	1.0	1.0	24	12.0	0.0080794020818374	False	1.0
ENSMUSG00000023707	Du14	1.0	0.17020683020683	24	14.0	0.229335942342233	False	0.7852856840513973
ENSMUSG00000098863	Du14	1.0	1.0	0	0.0	0.0	True	1.0
ENSMUSG00000018595	Du14	1.0	1.0	24	18.0	0.0222434580157852	False	1.0
ENSMUSG00000091133	Du14	1.0	1.0	24	18.0	0.0023585546686477	False	1.0
ENSMUSG00000027333	Du14	0.99204465448776	0.0729854096520763	24	6.0	0.0493166321237699	False	0.5064319332510003
ENSMUSG00000114797	Du14	1.0	1.0	24	18.0	0.561658451830381	False	1.0
ENSMUSG00000024098	Du14	1.0	0.880418470418471	24	14.0	0.391834383959761	False	1.0
ENSMUSG00000082793	Du14	1.0	1.0	0	0.0	0.0	True	1.0
ENSMUSG00000060204	Du14	1.0	1.0	0	0.0	0.0	True	1.0
ENSMUSG00000024883	Du14	1.0	0.248510501843835	24	4.0	0.0063167616530347	False	0.9459144785438072
ENSMUSG00000081741	Du14	1.0	1.0	0	0.0	0.0	True	1.0
ENSMUSG00000020876	Du14	1.0	0.248510501843835	24	18.0	0.26849905141825	False	0.9459144785438072
ENSMUSG00000063273	Du14	0.99204465448776	0.0729854096520763	24	14.0	0.437419790375904	False	0.5064319332510003
ENSMUSG00000045620	Du14	1.0	1.0	0	0.0	0.0	True	1.0
ENSMUST00000099802	Du14	1.0	1.0	0	0.0	0.0	True	1.0
ENSMUSG00000061740	Du14	1.0	0.663955427288761	24	14.0	0.818016479815657	False	1.0
ENSMUSG00000020514	Du14	1.0	1.0	24	0.0	0.335663589029254	False	1.0
ENSMUSG00000079429	Du14	1.0	1.0	24	20.0	0.0168860634881254	False	1.0
ENSMUSG00000097115	Du14	1.0	0.248510501843835	24	22.0	0.0106981720459619	False	0.9459144785438072
ENSMUST00000067993	Du14	1.0	1.0	0	0.0	0.0	True	1.0
ENSMUSG00000052033	Du14	1.0	1.0	24	18.0	0.402273047817027	False	1.0
ENSMUSG00000020135	Du14	1.0	1.0	24	18.0	0.0006397548602785	False	1.0
ENSMUSG00000094254	Du14	1.0	1.0	0	0.0	0.0	True	1.0
ENSMUSG00000020231	Du14	1.0	0.663955427288761	24	22.0	0.0790068084289259	False	1.0
ENSMUSG00000089679	Du14	1.0	0.113222703222703	24	10.0	0.0210403158275963	False	0.6371341690968108
ENSMUSG00000031765	Du14	1.0	0.17020683020683	24	12.0	6.38451839257498	False	0.7852856840513973
ENSMUST00000108971	Du14	1.0	1.0	24	6.0	0.0296366129664812	False	1.0
ENSMUSG00000051855	Du14	0.99204465448776	0.0729854096520763	24	2.0	0.160929018116684	False	0.5064319332510003
ENSMUSG00000063116	Du14	1.0	1.0	0	0.0	0.0	True	1.0
ENSMUSG00000027246	Du14	1.0	0.663955427288761	24	12.0	0.258184131247691	False	1.0
ENSMUSG00000022704	Du14	1.0	0.880418470418471	24	12.0	0.265854472056612	False	1.0
ENSMUST00000154493	Du14	1.0	1.0	0	0.0	0.0	True	1.0
ENSMUSG00000038014	Du14	1.0	0.489948693282027	24	14.0	1.50028613531303	False	1.0
ENSMUSG00000079029	Du14	1.0	1.0	0	0.0	0.0	True	1.0
ENSMUSG00000025173	Du14	1.0	0.17020683020683	24	14.0	2.64000084522951	False	0.7852856840513973
ENSMUSG00000116121	Du14	1.0	1.0	24	0.0	0.0032731972901125	True	1.0
ENSMUSG00000034647	Du14	1.0	1.0	24	12.0	0.230302910865506	False	1.0
ENSMUSG00000044573	Du14	1.0	0.113222703222703	24	14.0	0.811564130437331	False	0.6371341690968108
ENSMUSG00000019997	Du14	1.0	0.353312489979157	24	16.0	0.213063647540178	False	1.0
ENSMUSG00000098861	Du14	1.0	1.0	0	0.0	0.0	True	1.0
ENSMUSG00000004105	Du14	0.108040593730735	0.0009443642776976	24	14.0	0.446997551727076	False	0.0539999800150879
ENSMUSG00000053565	Du14	0.99204465448776	0.0729854096520763	24	16.0	1.66580215511927	False	0.5064319332510003
ENSMUSG00000101078	Du14	1.0	1.0	0	0.0	0.0	True	1.0
ENSMUST00000180522	Du14	1.0	1.0	24	0.0	0.0517674642273624	False	1.0
ENSMUSG00000056116	Du14	1.0	0.248510501843835	24	12.0	2.91327993848857	False	0.9459144785438072
ENSMUSG00000032939	Du14	1.0	1.0	24	10.0	0.0470954329473676	False	1.0
ENSMUSG00000031163	Du14	1.0	1.0	24	6.0	0.00789025101787	True	1.0
ENSMUSG00000003308	Du14	1.0	1.0	24	22.0	0.107144355019292	False	1.0
ENSMUSG00000022487	Du14	1.0	1.0	0	0.0	0.0	True	1.0
ENSMUSG00000057948	Du14	1.0	1.0	24	22.0	0.109698778266328	False	1.0
ENSMUSG00000081707	Du14	1.0	0.663955427288761	24	20.0	0.0546575864187672	False	1.0
ENSMUSG00000068048	Du14	1.0	1.0	0	0.0	0.0	True	1.0
ENSMUSG00000027981	Du14	1.0	1.0	24	18.0	0.187033279157748	False	1.0
ENSMUST00000179527	Du14	1.0	1.0	0	0.0	0.0	True	1.0
ENSMUSG00000036923	Du14	1.0	0.880418470418471	24	22.0	0.0021796566530075	False	1.0
ENSMUSG00000068966	Du14	0.785016405186618	0.0454224787558121	24	4.0	0.228814451091108	False	0.3977669126620682
ENSMUSG00000024875	Du14	0.335180226032939	0.0085169151835818	24	12.0	1.22704239739302	False	0.168377995083838
ENSMUSG00000029234	Du14	1.0	1.0	24	18.0	0.213655849469421	False	1.0
ENSMUSG00000039801	Du14	1.0	1.0	24	0.0	0.154806887605171	False	1.0
ENSMUSG00000020652	Du14	1.0	1.0	24	18.0	0.0593616142806107	False	1.0
ENSMUSG00000046856	Du14	1.0	1.0	24	18.0	0.0042822386668657	False	1.0
ENSMUST00000084948	Du14	1.0	0.353312489979157	24	6.0	0.0109233855557698	False	1.0
ENSMUSG00000032489	Du14	1.0	0.353312489979157	24	8.0	0.0308245523588746	False	1.0
ENSMUSG00000079333	Du14	1.0	1.0	0	0.0	0.0	True	1.0
ENSMUSG00000030507	Du14	1.0	1.0	0	0.0	0.0	True	1.0
ENSMUSG00000090369	Du14	1.0	1.0	24	6.0	0.322476047560125	False	1.0
ENSMUSG00000099080	Du14	1.0	1.0	0	0.0	0.0	True	1.0
ENSMUSG00000050700	Du14	0.99204465448776	0.0592039442039442	24	6.0	0.0040782383604934	False	0.5064319332510003
ENSMUSG00000082296	Du14	1.0	1.0	24	10.0	0.0084311877054778	True	1.0
ENSMUSG00000055334	Du14	1.0	1.0	24	18.0	0.281414356776622	False	1.0
ENSMUSG00000096844	Du14	0.99204465448776	0.0729854096520763	24	14.0	0.0431911428550461	False	0.5064319332510003
ENSMUSG00000026556	Du14	1.0	1.0	24	10.0	0.0095664476426728	False	1.0
ENSMUSG00000027774	Du14	1.0	0.17020683020683	24	18.0	4.22086179825874	False	0.7852856840513973
ENSMUSG00000097293	Du14	1.0	0.300911495911496	24	0.0	0.0170299597180968	True	1.0
ENSMUSG00000024099	Du14	1.0	0.353312489979157	24	16.0	14.6587655157354	False	1.0
ENSMUST00000170162	Du14	1.0	1.0	24	0.0	0.0008230722933011	True	1.0
ENSMUSG00000039745	Du14	1.0	0.880418470418471	24	4.0	0.27885109469482	False	1.0
ENSMUSG00000073468	Du14	0.99204465448776	0.0729854096520763	24	12.0	1.9068195014867	False	0.5064319332510003
ENSMUSG00000055745	Du14	1.0	1.0	24	0.0	0.0055129580195209	False	1.0
ENSMUSG00000062279	Du14	1.0	1.0	24	12.0	0.0485845998285465	True	1.0
ENSMUSG00000097709	Du14	1.0	1.0	24	0.0	0.0013283000884589	False	1.0
ENSMUSG00000045969	Du14	1.0	0.880418470418471	24	12.0	0.188007318748832	False	1.0
ENSMUSG00000070890	Du14	1.0	1.0	0	0.0	0.0	True	1.0
ENSMUSG00000026788	Du14	1.0	1.0	24	10.0	0.533059518065291	False	1.0
ENSMUSG00000062432	Du14	1.0	1.0	24	22.0	0.0045751576509722	False	1.0
ENSMUST00000161678	Du14	1.0	1.0	24	12.0	0.0903107942096694	False	1.0
ENSMUSG00000016637	Du14	1.0	1.0	24	18.0	0.240080429882363	False	1.0
ENSMUSG00000095682	Du14	1.0	0.880418470418471	24	12.0	0.0323287452591537	False	1.0
ENSMUSG00000040774	Du14	1.0	1.0	24	0.0	1.91290061980491	False	1.0
ENSMUSG00000030555	Du14	0.0307829813284359	4.1686708353375e-05	24	16.0	5.2583642229547	False	0.0152990219656886
ENSMUSG00000084080	Du14	1.0	1.0	0	0.0	0.0	True	1.0
ENSMUSG00000035355	Du14	1.0	1.0	24	12.0	0.0010378559780865	True	1.0
ENSMUSG00000018932	Du14	0.108040593730735	0.0009443642776976	24	14.0	3.07953842041506	False	0.0539999800150879
ENSMUSG00000020911	Du14	1.0	1.0	24	22.0	0.0153650768017931	False	1.0
ENSMUSG00000026986	Du14	0.614905238622545	0.0272069905403239	24	14.0	3.3266333495668	False	0.3097423034723282
ENSMUSG00000024987	Du14	1.0	1.0	24	18.0	1.2015264491939	False	1.0
ENSMUSG00000091315	Du14	1.0	0.880418470418471	24	20.0	0.0321242146226955	False	1.0
ENSMUSG00000093839	Du14	1.0	1.0	0	0.0	0.0	True	1.0
ENSMUSG00000089798	Du14	1.0	1.0	24	0.0	0.0166590822113645	False	1.0
ENSMUST00000029787	Du14	1.0	1.0	24	18.0	0.021494808711204	False	1.0
ENSMUSG00000083711	Du14	1.0	1.0	0	0.0	0.0	True	1.0
ENSMUSG00000028649	Du14	1.0	1.0	24	0.0	0.958553952576483	False	1.0
ENSMUSG00000022216	Du14	1.0	0.248510501843835	24	14.0	4.59516877287984	False	0.9459144785438072
ENSMUSG00000026809	Du14	1.0	1.0	24	0.0	0.0272957359673631	False	1.0
ENSMUSG00000093920	Du14	1.0	1.0	0	0.0	0.0	True	1.0
ENSMUSG00000022507	Du14	1.0	0.248510501843835	24	10.0	1.59813026839276	False	0.9459144785438072
ENSMUSG00000044067	Du14	1.0	0.353312489979157	24	2.0	0.0386242937087528	False	1.0
ENSMUSG00000085717	Du14	1.0	1.0	0	0.0	0.0	True	1.0
ENSMUSG00000077897	Du14	1.0	1.0	0	0.0	0.0	True	1.0
ENSMUSG00000030869	Du14	1.0	0.663955427288761	24	16.0	3.51334843067301	False	1.0
ENSMUSG00000039865	Du14	1.0	0.17020683020683	24	14.0	0.259209436080412	False	0.7852856840513973
ENSMUSG00000099184	Du14	1.0	1.0	0	0.0	0.0	True	1.0
ENSMUSG00000029238	Du14	0.077045371203787	0.0003831970498637	24	0.0	2.21984329914932	False	0.0386741622574939
ENSMUSG00000066747	Du14	1.0	1.0	0	0.0	0.0	True	1.0
ENSMUSG00000037362	Du14	1.0	0.248510501843835	24	0.0	0.0097023889213559	False	0.9459144785438072
ENSMUSG00000060787	Du14	1.0	1.0	0	0.0	0.0	True	1.0
ENSMUST00000098027	Du14	1.0	1.0	0	0.0	0.0	True	1.0
ENSMUSG00000001416	Du14	0.464370439487742	0.0155956389289723	24	20.0	3.4575046726288	False	0.2342246813849001
ENSMUSG00000025630	Du14	1.0	0.489948693282027	24	16.0	4.13668073595848	False	1.0
ENSMUSG00000025408	Du14	0.785016405186618	0.0454224787558121	24	22.0	0.619991225744365	False	0.3977669126620682
ENSMUSG00000005716	Du14	1.0	1.0	0	0.0	0.0	True	1.0
ENSMUSG00000030505	Du14	0.155507056120775	0.0021212121212121	24	18.0	0.572661033345643	False	0.0775664251207721
ENSMUSG00000062758	Du14	0.464370439487742	0.0120562770562771	24	12.0	0.0368363742125226	False	0.2342246813849001
ENSMUSG00000055945	Du14	1.0	1.0	24	14.0	0.0027976679797645	False	1.0
ENSMUSG00000085206	Du14	1.0	0.17020683020683	24	20.0	0.0614624285275159	False	0.7852856840513973
ENSMUSG00000032290	Du14	1.0	0.113222703222703	24	0.0	0.503028693068298	False	0.6371341690968108
ENSMUSG00000033157	Du14	1.0	1.0	24	18.0	0.255548390720818	False	1.0
ENSMUSG00000083974	Du14	1.0	1.0	24	10.0	0.278121360496636	True	1.0
ENSMUSG00000090200	Du14	1.0	1.0	24	0.0	0.0096484720292904	True	1.0
ENSMUSG00000028034	Du14	1.0	1.0	24	22.0	0.334677175069499	False	1.0
ENSMUSG00000035696	Du14	1.0	1.0	24	10.0	0.338746574595228	False	1.0
ENSMUSG00000056310	Du14	1.0	1.0	24	10.0	0.172481021600929	False	1.0
ENSMUSG00000024101	Du14	1.0	0.17020683020683	24	6.0	0.107206226862645	False	0.7852856840513973
ENSMUSG00000027520	Du14	1.0	1.0	24	22.0	0.0004210820881965	False	1.0
ENSMUST00000131074	Du14	1.0	1.0	0	0.0	0.0	True	1.0
ENSMUSG00000028445	Du14	0.614905238622545	0.0272069905403239	24	4.0	2.67114006010601	False	0.3097423034723282
ENSMUSG00000070380	Du14	1.0	1.0	0	0.0	0.0	True	1.0
ENSMUSG00000028140	Du14	1.0	1.0	24	18.0	0.977186216260749	False	1.0
ENSMUSG00000065822	Du14	0.785016405186618	0.0454224787558121	24	14.0	10.3659025694823	False	0.3977669126620682
ENSMUSG00000055048	Du14	1.0	1.0	0	0.0	0.0	True	1.0
ENSMUST00000098876	Du14	1.0	1.0	24	0.0	0.0122868642065927	False	1.0
ENSMUSG00000005951	Du14	0.464370439487742	0.0155956389289723	24	14.0	1.3719038281208	False	0.2342246813849001
ENSMUSG00000085146	Du14	1.0	1.0	0	0.0	0.0	True	1.0
ENSMUSG00000040563	Du14	1.0	1.0	24	22.0	0.0270708760109457	False	1.0
ENSMUSG00000029235	Du14	1.0	0.576952060285394	24	4.0	0.0076763512165611	True	1.0
ENSMUSG00000081168	Du14	1.0	1.0	0	0.0	0.0	True	1.0
ENSMUSG00000094606	Du14	1.0	1.0	0	0.0	0.0	True	1.0
ENSMUSG00000020422	Du14	1.0	1.0	24	12.0	0.136215282560824	False	1.0
ENSMUSG00000083991	Du14	1.0	1.0	0	0.0	0.0	True	1.0
ENSMUSG00000048612	Du14	1.0	1.0	24	18.0	0.0378777657245152	False	1.0
ENSMUSG00000027966	Du14	1.0	1.0	24	18.0	0.0006866006845321	True	1.0
ENSMUSG00000018377	Du14	1.0	1.0	24	0.0	0.135852890335466	False	1.0
ENSMUSG00000087456	Du14	1.0	1.0	24	22.0	0.0227433825100841	False	1.0
ENSMUSG00000021690	Du14	1.0	1.0	24	10.0	0.312380330491734	False	1.0
ENSMUSG00000024862	Du14	1.0	0.17020683020683	24	0.0	0.166324066080442	False	0.7852856840513973
ENSMUSG00000027573	Du14	1.0	0.17020683020683	24	16.0	1.53787946733481	False	0.7852856840513973
ENSMUSG00000081656	Du14	1.0	1.0	0	0.0	0.0	True	1.0
ENSMUSG00000002957	Du14	0.108040593730735	0.0009443642776976	24	0.0	1.78382888350102	False	0.0539999800150879
ENSMUSG00000093621	Du14	1.0	1.0	0	0.0	0.0	True	1.0
ENSMUSG00000078932	Du14	1.0	1.0	24	0.0	1.6970562748477e-05	True	1.0
ENSMUSG00000105052	Du14	1.0	1.0	0	0.0	0.0	True	1.0
ENSMUSG00000090618	Du14	1.0	1.0	0	0.0	0.0	True	1.0
ENSMUSG00000077453	Du14	1.0	1.0	0	0.0	0.0	True	1.0
ENSMUSG00000095550	Du14	1.0	1.0	0	0.0	0.0	True	1.0
ENSMUSG00000023336	Du14	1.0	0.17020683020683	24	2.0	0.130188965018161	False	0.7852856840513973
ENSMUSG00000075146	Du14	1.0	1.0	0	0.0	0.0	True	1.0
ENSMUSG00000095577	Du14	1.0	1.0	0	0.0	0.0	True	1.0
ENSMUSG00000089424	Du14	1.0	1.0	0	0.0	0.0	True	1.0
ENSMUSG00000036962	Du14	1.0	1.0	0	0.0	0.0	True	1.0
ENSMUSG00000084666	Du14	1.0	1.0	24	0.0	0.0292130560045504	False	1.0
ENSMUSG00000039728	Du14	1.0	1.0	0	0.0	0.0	True	1.0
ENSMUSG00000071715	Du14	1.0	1.0	24	0.0	0.137522899775933	False	1.0
ENSMUSG00000091049	Du14	1.0	1.0	24	12.0	0.0019144916100625	False	1.0
ENSMUSG00000007209	Du14	1.0	1.0	0	0.0	0.0	True	1.0
ENSMUSG00000085730	Du14	1.0	0.576952060285394	24	18.0	0.0339962798258868	False	1.0
ENSMUSG00000090100	Du14	1.0	0.489948693282027	24	22.0	0.136570073388284	False	1.0
ENSMUSG00000031766	Du14	1.0	1.0	24	10.0	0.0003181980515339	True	1.0
ENSMUSG00000044791	Du14	1.0	1.0	24	18.0	0.198677560076937	False	1.0
ENSMUST00000173288	Du14	1.0	1.0	24	22.0	0.57364214400454	False	1.0
ENSMUSG00000047643	Du14	1.0	1.0	0	0.0	0.0	True	1.0
ENSMUSG00000092240	Du14	1.0	1.0	0	0.0	0.0	True	1.0
ENSMUSG00000024667	Du14	0.614905238622545	0.0272069905403239	24	22.0	0.333793291593016	False	0.3097423034723282
ENSMUST00000130753	Du14	1.0	0.489948693282027	24	22.0	0.183007189922367	False	1.0
ENSMUSG00000031651	Du14	1.0	1.0	0	0.0	0.0	True	1.0
ENSMUSG00000092505	Du14	1.0	0.663955427288761	24	22.0	0.256647941765563	False	1.0
ENSMUSG00000083496	Du14	1.0	1.0	24	14.0	0.0221105219409222	False	1.0
ENSMUST00000173272	Du14	1.0	1.0	24	6.0	0.0241434539368335	False	1.0
ENSMUST00000118506	Du14	1.0	1.0	24	12.0	0.0089399510345415	False	1.0
ENSMUSG00000048191	Du14	1.0	1.0	24	6.0	0.0016470284700787	False	1.0
ENSMUSG00000085941	Du14	1.0	0.880418470418471	24	2.0	0.0116276639098316	True	1.0
ENSMUSG00000096346	Du14	1.0	1.0	0	0.0	0.0	True	1.0
ENSMUST00000115729	Du14	1.0	0.353312489979157	24	6.0	0.0277581838022591	False	1.0
ENSMUST00000134036	Du14	1.0	1.0	0	0.0	0.0	True	1.0
ENSMUSG00000017837	Du14	1.0	0.880418470418471	24	22.0	0.181767101404861	False	1.0
ENSMUST00000141959	Du14	1.0	1.0	0	0.0	0.0	True	1.0
ENSMUSG00000027575	Du14	1.0	1.0	24	10.0	0.424994156463504	False	1.0
ENSMUSG00000021279	Du14	1.0	0.113222703222703	24	20.0	0.341741171813553	False	0.6371341690968108
ENSMUSG00000091174	Du14	1.0	1.0	0	0.0	0.0	True	1.0
ENSMUSG00000073119	Du14	1.0	0.663955427288761	24	2.0	0.006064854862237	False	1.0
ENSMUSG00000085940	Du14	1.0	1.0	0	0.0	0.0	True	1.0
ENSMUSG00000022111	Du14	1.0	1.0	24	18.0	0.601532203221489	False	1.0
ENSMUSG00000043484	Du14	1.0	1.0	0	0.0	0.0	True	1.0
ENSMUSG00000066359	Du14	1.0	1.0	0	0.0	0.0	True	1.0
ENSMUSG00000038740	Du14	1.0	0.880418470418471	24	16.0	0.0456585919679966	False	1.0
ENSMUSG00000029104	Du14	1.0	1.0	24	22.0	0.191399663531575	False	1.0
ENSMUSG00000024191	Du14	1.0	1.0	24	10.0	0.483454209598102	False	1.0
ENSMUST00000115691	Du14	1.0	1.0	24	16.0	0.0200521341008881	False	1.0
ENSMUSG00000061809	Du14	1.0	1.0	0	0.0	0.0	True	1.0
ENSMUSG00000031770	Du14	0.785016405186618	0.0454224787558121	24	12.0	30.0086395217329	False	0.3977669126620682
ENSMUSG00000069518	Du14	1.0	1.0	0	0.0	0.0	True	1.0
ENSMUSG00000025515	Du14	1.0	0.421630591630592	24	6.0	0.003078035818505	True	1.0
ENSMUSG00000031511	Du14	1.0	0.353312489979157	24	0.0	0.302837924479622	False	1.0
ENSMUSG00000003411	Du14	1.0	0.113222703222703	24	12.0	0.0456324290170927	False	0.6371341690968108
ENSMUSG00000093520	Du14	1.0	1.0	0	0.0	0.0	True	1.0
ENSMUSG00000020169	Du14	1.0	1.0	0	0.0	0.0	True	1.0
ENSMUSG00000028982	Du14	1.0	1.0	24	10.0	0.253386411737341	False	1.0
ENSMUSG00000081841	Du14	1.0	1.0	0	0.0	0.0	True	1.0
ENSMUSG00000060187	Du14	1.0	1.0	24	6.0	0.0011023794718698	True	1.0
ENSMUSG00000044066	Du14	1.0	1.0	24	18.0	0.175495064255736	False	1.0
ENSMUSG00000073116	Du14	1.0	1.0	24	0.0	0.0014149206691542	True	1.0
ENSMUSG00000022141	Du14	1.0	1.0	24	10.0	0.139855114716981	False	1.0
ENSMUSG00000006014	Du14	1.0	1.0	24	12.0	2.05581043581661	False	1.0
ENSMUSG00000068299	Du14	1.0	1.0	24	18.0	0.290155964359041	False	1.0
ENSMUSG00000031489	Du14	1.0	0.880418470418471	24	0.0	0.0969245407108024	False	1.0
ENSMUSG00000042508	Du14	1.0	1.0	24	0.0	0.758124535449157	False	1.0
ENSMUSG00000026985	Du14	1.0	1.0	0	0.0	0.0	True	1.0
ENSMUSG00000069118	Du14	1.0	1.0	0	0.0	0.0	True	1.0
ENSMUSG00000028137	Du14	1.0	1.0	24	22.0	0.004016012963749	False	1.0
ENSMUSG00000020170	Du14	1.0	1.0	24	10.0	0.0765531478982084	False	1.0
ENSMUSG00000078967	Du14	1.0	1.0	24	18.0	0.0288983934869224	False	1.0
ENSMUSG00000025170	Du14	1.0	1.0	24	0.0	0.0244374335811118	False	1.0
ENSMUSG00000038618	Du14	1.0	0.880418470418471	24	22.0	0.317655347079386	False	1.0
ENSMUSG00000083662	Du14	1.0	1.0	0	0.0	0.0	True	1.0
ENSMUSG00000029406	Du14	1.0	0.489948693282027	24	14.0	0.315534026735826	False	1.0
ENSMUSG00000021999	Du14	1.0	0.353312489979157	24	16.0	24.7338880991242	False	1.0
ENSMUSG00000022227	Du14	1.0	1.0	0	0.0	0.0	True	1.0
ENSMUSG00000086255	Du14	1.0	1.0	0	0.0	0.0	True	1.0
ENSMUSG00000043458	Du14	1.0	1.0	24	10.0	0.0029836370632166	False	1.0
ENSMUSG00000031490	Du14	0.785016405186618	0.0454224787558121	24	12.0	0.890070660818567	False	0.3977669126620682
ENSMUSG00000084234	Du14	1.0	1.0	0	0.0	0.0	True	1.0
ENSMUSG00000039911	Du14	1.0	0.663955427288761	24	6.0	0.0384959538279674	False	1.0
ENSMUSG00000097061	Du14	1.0	1.0	24	18.0	0.163381441210534	False	1.0
ENSMUSG00000082680	Du14	1.0	1.0	0	0.0	0.0	True	1.0
ENSMUSG00000018770	Du14	1.0	0.113222703222703	24	14.0	26.3674815403605	False	0.6371341690968108
ENSMUSG00000034575	Du14	1.0	0.248510501843835	24	14.0	0.23978698056817	False	0.9459144785438072
ENSMUSG00000071138	Du14	1.0	1.0	0	0.0	0.0	True	1.0
ENSMUSG00000005952	Du14	1.0	0.248510501843835	24	22.0	0.0093219654730775	False	0.9459144785438072
ENSMUSG00000031492	Du14	1.0	1.0	0	0.0	0.0	True	1.0
ENSMUSG00000025607	Du14	1.0	0.663955427288761	24	8.0	1.50107455937405	False	1.0
ENSMUSG00000030427	Du14	1.0	0.17020683020683	24	12.0	0.0222834095489223	False	0.7852856840513973
ENSMUSG00000023723	Du14	1.0	0.880418470418471	24	16.0	0.346611369768974	False	1.0
ENSMUSG00000044375	Du14	1.0	1.0	0	0.0	0.0	True	1.0
ENSMUSG00000013736	Du14	1.0	1.0	24	12.0	0.787398756190281	False	1.0
ENSMUSG00000071723	Du14	1.0	1.0	24	0.0	0.0088391883182224	False	1.0
ENSMUSG00000022771	Du14	1.0	1.0	24	10.0	0.388084950252519	False	1.0
ENSMUSG00000020886	Du14	1.0	1.0	24	22.0	0.0242698492739706	False	1.0
ENSMUSG00000009585	Du14	1.0	0.489948693282027	24	10.0	0.182924988759054	False	1.0
ENSMUSG00000043939	Du14	1.0	1.0	24	6.0	0.0178017667697619	False	1.0
ENSMUST00000124030	Du14	1.0	1.0	24	18.0	0.265097867800743	False	1.0
ENSMUSG00000039197	Du14	1.0	0.17020683020683	24	14.0	28.1212831343984	False	0.7852856840513973
ENSMUST00000141129	Du14	1.0	1.0	24	12.0	0.0541756931473885	False	1.0
ENSMUST00000115719	Du14	1.0	1.0	24	18.0	0.534661114924678	False	1.0
ENSMUST00000153927	Du14	1.0	0.489948693282027	24	18.0	0.0279377889246805	False	1.0
ENSMUST00000134849	Du14	1.0	1.0	24	18.0	0.0080224799859519	False	1.0
ENSMUSG00000024790	Du14	1.0	0.880418470418471	24	22.0	0.260756232164257	False	1.0
ENSMUST00000079345	Du14	1.0	0.663955427288761	24	18.0	0.0105284664184771	False	1.0
ENSMUSG00000090952	Du14	1.0	1.0	24	10.0	0.111299668018934	False	1.0
ENSMUSG00000090544	Du14	1.0	1.0	24	12.0	0.0233009362070497	False	1.0
ENSMUST00000148171	Du14	1.0	1.0	0	0.0	0.0	True	1.0
ENSMUSG00000042064	Du14	1.0	0.248510501843835	24	2.0	0.001019647978471	False	0.9459144785438072
ENSMUST00000180158	Du14	1.0	1.0	0	0.0	0.0	True	1.0
ENSMUSG00000033066	Du14	0.155507056120775	0.0021212121212121	24	2.0	0.769986605256952	False	0.0775664251207721
ENSMUSG00000069540	Du14	0.236776440813625	0.0043899310565977	24	18.0	0.0296571190631356	False	0.1189406152717108
ENSMUSG00000098816	Du14	1.0	1.0	0	0.0	0.0	True	1.0
ENSMUSG00000022000	Du14	1.0	1.0	24	18.0	0.0979132527675965	False	1.0
ENSMUSG00000080897	Du14	1.0	1.0	0	0.0	0.0	True	1.0
ENSMUSG00000089972	Du14	1.0	1.0	0	0.0	0.0	True	1.0
ENSMUSG00000045631	Du14	1.0	1.0	0	0.0	0.0	True	1.0
ENSMUST00000032510	Du14	1.0	0.353312489979157	24	2.0	0.287290060574892	False	1.0
ENSMUSG00000054863	Du14	1.0	0.489948693282027	24	2.0	0.0300697158699579	False	1.0
ENSMUSG00000023110	Du14	1.0	0.248510501843835	24	16.0	0.529941177160258	False	0.9459144785438072
ENSMUSG00000031491	Du14	1.0	1.0	0	0.0	0.0	True	1.0
ENSMUSG00000089264	Du14	1.0	1.0	0	0.0	0.0	True	1.0
ENSMUSG00000019359	Du14	1.0	1.0	24	0.0	0.0012932983027902	True	1.0
ENSMUSG00000043432	Du14	1.0	1.0	24	18.0	0.0722097444947705	False	1.0
ENSMUST00000145887	Du14	1.0	1.0	0	0.0	0.0	True	1.0
ENSMUSG00000057762	Du14	1.0	1.0	0	0.0	0.0	True	1.0
ENSMUSG00000020109	Du14	1.0	1.0	24	10.0	0.285363548149549	False	1.0
ENSMUSG00000113508	Du14	1.0	1.0	0	0.0	0.0	True	1.0
ENSMUSG00000030500	Du14	1.0	1.0	0	0.0	0.0	True	1.0
ENSMUSG00000006574	Du14	1.0	0.489948693282027	24	18.0	0.0274216009744143	False	1.0
ENSMUSG00000025909	Du14	0.99204465448776	0.0729854096520763	24	0.0	0.148746098606926	False	0.5064319332510003
ENSMUSG00000092118	Du14	1.0	1.0	24	10.0	0.065492230073498	False	1.0
ENSMUSG00000063971	Du14	1.0	1.0	0	0.0	0.0	True	1.0
ENSMUSG00000090132	Du14	1.0	1.0	0	0.0	0.0	True	1.0
ENSMUSG00000064471	Du14	1.0	1.0	0	0.0	0.0	True	1.0
ENSMUSG00000052105	Du14	1.0	1.0	24	0.0	0.0085588204794819	False	1.0
ENSMUSG00000052131	Du14	1.0	1.0	24	6.0	0.0110209662915735	False	1.0
ENSMUSG00000028492	Du14	1.0	1.0	0	0.0	0.0	True	1.0
ENSMUSG00000070873	Du14	1.0	0.353312489979157	24	18.0	0.364062765128659	False	1.0
ENSMUSG00000089459	Du14	1.0	1.0	0	0.0	0.0	True	1.0
ENSMUSG00000015579	Du14	1.0	1.0	0	0.0	0.0	True	1.0
ENSMUSG00000087075	Du14	1.0	1.0	0	0.0	0.0	True	1.0
ENSMUSG00000054247	Du14	1.0	1.0	24	12.0	0.0062653196347034	True	1.0
ENSMUSG00000020171	Du14	1.0	1.0	24	10.0	0.3301782081742	False	1.0
ENSMUSG00000069085	Du14	1.0	1.0	0	0.0	0.0	True	1.0
ENSMUSG00000098088	Du14	1.0	1.0	24	18.0	0.0774460469861519	False	1.0
ENSMUSG00000036304	Du14	1.0	1.0	24	6.0	0.0166894878029555	False	1.0
ENSMUST00000126768	Du14	1.0	1.0	0	0.0	0.0	True	1.0
ENSMUSG00000022217	Du14	1.0	0.880418470418471	24	14.0	0.538203719898423	False	1.0
ENSMUSG00000041801	Du14	1.0	1.0	24	12.0	0.045919867923645	False	1.0
ENSMUSG00000029044	Du14	1.0	1.0	0	0.0	0.0	True	1.0
ENSMUSG00000020177	Du14	1.0	1.0	24	22.0	0.0041637982810169	True	1.0
ENSMUSG00000032327	Du14	1.0	1.0	24	22.0	0.0010200015318616	True	1.0
ENSMUSG00000033007	Du14	1.0	1.0	0	0.0	0.0	True	1.0
ENSMUST00000180747	Du14	1.0	1.0	0	0.0	0.0	True	1.0
ENSMUSG00000081222	Du14	1.0	1.0	0	0.0	0.0	True	1.0
ENSMUSG00000032788	Du14	0.155507056120775	0.0021212121212121	24	18.0	2.47072301734735	False	0.0775664251207721
ENSMUSG00000066108	Du14	1.0	0.880418470418471	24	6.0	0.0004348706704297	False	1.0
ENSMUSG00000079492	Du14	1.0	1.0	24	4.0	0.0083551737265002	False	1.0
ENSMUSG00000024855	Du14	1.0	0.353312489979157	24	10.0	0.0429666364520194	False	1.0
ENSMUSG00000070811	Du14	1.0	1.0	24	10.0	0.009070765789061	True	1.0
ENSMUSG00000024301	Du14	1.0	1.0	24	18.0	0.0037584493187018	False	1.0
ENSMUSG00000086017	Du14	1.0	1.0	0	0.0	0.0	True	1.0
ENSMUSG00000027360	Du14	0.99204465448776	0.0729854096520763	24	6.0	0.526414305312395	False	0.5064319332510003
ENSMUSG00000034361	Du14	1.0	1.0	24	18.0	0.0569291669533288	False	1.0
ENSMUSG00000034913	Du14	1.0	1.0	0	0.0	0.0	True	1.0
ENSMUSG00000090128	Du14	1.0	1.0	0	0.0	0.0	True	1.0
ENSMUSG00000078810	Du14	1.0	0.880418470418471	24	18.0	0.010602889407197	False	1.0
ENSMUSG00000032186	Du14	1.0	1.0	24	10.0	0.000851003011158	False	1.0
ENSMUSG00000025175	Du14	0.236776440813625	0.0043899310565977	24	14.0	0.681269099401992	False	0.1189406152717108
ENSMUSG00000024193	Du14	1.0	1.0	24	10.0	0.0937977145243953	False	1.0
ENSMUSG00000065608	Du14	1.0	1.0	0	0.0	0.0	True	1.0
ENSMUST00000059249	Du14	1.0	1.0	24	18.0	61.9306392826786	False	1.0
ENSMUST00000118107	Du14	1.0	0.880418470418471	24	0.0	0.0812055569650255	False	1.0
ENSMUSG00000024118	Du14	0.155507056120775	0.0021212121212121	24	18.0	7.90454518145178	False	0.0775664251207721
ENSMUSG00000025139	Du14	0.614905238622545	0.0272069905403239	24	14.0	1.05168345119266	False	0.3097423034723282
ENSMUSG00000055456	Du14	1.0	1.0	0	0.0	0.0	True	1.0
ENSMUSG00000043029	Du14	1.0	0.113222703222703	24	12.0	0.0110460685823057	False	0.6371341690968108
ENSMUSG00000005360	Du14	1.0	1.0	24	18.0	0.0164140697116833	False	1.0
ENSMUST00000181084	Du14	1.0	1.0	24	22.0	0.0047581215306042	False	1.0
ENSMUST00000094315	Du14	1.0	1.0	0	0.0	0.0	True	1.0
ENSMUST00000137991	Du14	1.0	1.0	0	0.0	0.0	True	1.0
ENSMUSG00000055531	Du14	1.0	0.880418470418471	24	16.0	1.30123204087511	False	1.0
ENSMUSG00000001910	Du14	1.0	0.113222703222703	24	0.0	0.103796204410373	False	0.6371341690968108
ENSMUSG00000023075	Du14	1.0	0.17020683020683	24	20.0	0.47640965829053	False	0.7852856840513973
ENSMUSG00000044338	Du14	1.0	1.0	24	22.0	0.0017543319241238	False	1.0
ENSMUSG00000082319	Du14	1.0	1.0	24	18.0	0.0025664440623165	False	1.0
ENSMUSG00000038047	Du14	1.0	1.0	24	10.0	0.0953491068023188	False	1.0
ENSMUSG00000074519	Du14	0.785016405186618	0.0454224787558121	24	18.0	5.34654043856867	False	0.3977669126620682
ENSMUSG00000075224	Du14	1.0	0.209358666025333	24	6.0	0.0031664241661533	False	0.9459144785438072
ENSMUSG00000073006	Du14	1.0	1.0	0	0.0	0.0	True	1.0
ENSMUSG00000021281	Du14	0.464370439487742	0.0155956389289723	24	2.0	1.85540223189272	False	0.2342246813849001
ENSMUSG00000049928	Du14	0.236776440813625	0.0043899310565977	24	20.0	0.0189405622408629	False	0.1189406152717108
ENSMUSG00000075223	Du14	1.0	1.0	0	0.0	0.0	True	1.0
ENSMUSG00000036435	Du14	1.0	0.353312489979157	24	20.0	0.674371272751516	False	1.0
ENSMUSG00000026185	Du14	1.0	0.113222703222703	24	18.0	0.227047744798313	False	0.6371341690968108
ENSMUSG00000025961	Du14	1.0	1.0	24	0.0	0.0146943860198376	False	1.0
ENSMUSG00000023074	Du14	1.0	0.489948693282027	24	10.0	0.833164474835626	False	1.0
ENSMUSG00000075221	Du14	1.0	1.0	0	0.0	0.0	True	1.0
ENSMUSG00000033948	Du14	1.0	0.489948693282027	24	22.0	0.0270445362833466	False	1.0
ENSMUSG00000015846	Du14	0.464370439487742	0.0155956389289723	24	12.0	3.57315198669186	False	0.2342246813849001
ENSMUSG00000033790	Du14	1.0	0.663955427288761	24	18.0	0.0657467885147252	False	1.0
ENSMUSG00000080957	Du14	1.0	1.0	24	18.0	0.0374473144714678	False	1.0
ENSMUSG00000002997	Du14	1.0	1.0	24	10.0	0.0077175401865652	False	1.0
ENSMUSG00000075219	Du14	1.0	1.0	0	0.0	0.0	True	1.0
ENSMUSG00000083294	Du14	1.0	1.0	0	0.0	0.0	True	1.0
ENSMUSG00000005575	Du14	1.0	0.880418470418471	24	18.0	0.795176930783332	False	1.0
ENSMUSG00000061576	Du14	0.614905238622545	0.0272069905403239	24	2.0	0.0022966828252939	False	0.3097423034723282
ENSMUSG00000066640	Du14	1.0	1.0	24	18.0	0.0210272343521444	False	1.0
ENSMUSG00000089717	Du14	1.0	1.0	0	0.0	0.0	True	1.0
ENSMUSG00000075218	Du14	1.0	1.0	0	0.0	0.0	True	1.0
ENSMUSG00000080968	Du14	1.0	1.0	0	0.0	0.0	True	1.0
ENSMUSG00000025959	Du14	1.0	0.489948693282027	24	6.0	0.0895734586135872	False	1.0
ENSMUSG00000063626	Du14	1.0	1.0	0	0.0	0.0	True	1.0
ENSMUST00000101381	Du14	1.0	0.663955427288761	24	22.0	0.0583341881275466	False	1.0
ENSMUSG00000034265	Du14	1.0	0.489948693282027	24	18.0	0.0551746582525098	False	1.0
ENSMUSG00000028646	Du14	1.0	1.0	24	12.0	1.14020791689636	False	1.0
ENSMUSG00000087424	Du14	0.785016405186618	0.0454224787558121	24	20.0	0.238657731038615	False	0.3977669126620682
ENSMUSG00000085293	Du14	1.0	1.0	0	0.0	0.0	True	1.0
ENSMUSG00000053141	Du14	1.0	0.489948693282027	24	18.0	0.0114618473696433	False	1.0
ENSMUSG00000098156	Du14	1.0	1.0	24	6.0	0.0416515946157077	True	1.0
ENSMUSG00000082222	Du14	1.0	1.0	0	0.0	0.0	True	1.0
ENSMUSG00000021417	Du14	0.785016405186618	0.0454224787558121	24	12.0	17.1064686718212	False	0.3977669126620682
ENSMUSG00000075217	Du14	1.0	1.0	0	0.0	0.0	True	1.0
ENSMUSG00000097196	Du14	1.0	1.0	0	0.0	0.0	True	1.0
ENSMUSG00000087077	Du14	1.0	1.0	0	0.0	0.0	True	1.0
ENSMUSG00000028136	Du14	1.0	1.0	24	18.0	0.242120432946086	False	1.0
ENSMUST00000107281	Du14	0.99204465448776	0.0729854096520763	24	16.0	0.614521754791887	False	0.5064319332510003
ENSMUSG00000028836	Du14	1.0	1.0	24	18.0	0.0019519682694654	False	1.0
ENSMUSG00000090305	Du14	1.0	1.0	24	12.0	0.0163472481208612	False	1.0
ENSMUSG00000047557	Du14	1.0	1.0	24	0.0	0.0707423211471127	False	1.0
ENSMUSG00000050079	Du14	1.0	1.0	24	18.0	0.170603653096879	False	1.0
ENSMUSG00000000031	Du14	1.0	1.0	24	18.0	0.134581158789501	False	1.0
ENSMUSG00000040432	Du14	1.0	0.353312489979157	24	0.0	0.120455640175128	False	1.0
ENSMUSG00000027430	Du14	1.0	1.0	24	18.0	0.164939727779574	False	1.0
ENSMUSG00000080759	Du14	1.0	1.0	24	18.0	0.0061832952480857	True	1.0
ENSMUSG00000028033	Du14	1.0	0.663955427288761	24	12.0	0.0182875491284371	False	1.0
ENSMUSG00000085611	Du14	1.0	1.0	0	0.0	0.0	True	1.0
ENSMUSG00000085875	Du14	1.0	1.0	24	18.0	0.0130710456269286	True	1.0
ENSMUSG00000029130	Du14	1.0	1.0	24	18.0	0.0289123588458508	False	1.0
ENSMUST00000116735	Du14	1.0	1.0	0	0.0	0.0	True	1.0
ENSMUSG00000087144	Du14	1.0	1.0	0	0.0	0.0	True	1.0
ENSMUSG00000056706	Du14	1.0	1.0	0	0.0	0.0	True	1.0
ENSMUST00000061098	Du14	1.0	1.0	0	0.0	0.0	True	1.0
ENSMUSG00000062528	Du14	1.0	1.0	0	0.0	0.0	True	1.0
ENSMUSG00000031166	Du14	1.0	1.0	24	18.0	0.267272221152891	False	1.0
ENSMUSG00000020401	Du14	1.0	1.0	24	0.0	0.0005656854249492	True	1.0
ENSMUSG00000027965	Du14	1.0	0.663955427288761	24	14.0	0.0723568227052571	False	1.0
ENSMUSG00000044268	Du14	1.0	1.0	0	0.0	0.0	True	1.0
ENSMUSG00000062939	Du14	1.0	1.0	24	10.0	0.0069094939123643	False	1.0
ENSMUSG00000044986	Du14	0.785016405186618	0.0454224787558121	24	18.0	5.23228966039844	False	0.3977669126620682
ENSMUSG00000045693	Du14	1.0	1.0	0	0.0	0.0	True	1.0
ENSMUSG00000028907	Du14	1.0	1.0	24	18.0	0.115818787457498	False	1.0
ENSMUSG00000056724	Du14	1.0	0.113222703222703	24	20.0	0.288220259545543	False	0.6371341690968108
ENSMUSG00000067336	Du14	1.0	0.880418470418471	24	14.0	0.103400224612909	False	1.0
ENSMUSG00000006154	Du14	1.0	1.0	24	0.0	0.110745649855875	False	1.0
ENSMUSG00000098016	Du14	1.0	1.0	0	0.0	0.0	True	1.0
ENSMUSG00000044286	Du14	1.0	1.0	0	0.0	0.0	True	1.0
ENSMUSG00000081828	Du14	1.0	0.663955427288761	24	18.0	0.0034018907242884	True	1.0
ENSMUST00000183289	Du14	1.0	1.0	0	0.0	0.0	True	1.0
ENSMUSG00000026103	Du14	1.0	1.0	24	18.0	0.204965507128638	False	1.0
ENSMUSG00000071711	Du14	0.335180226032939	0.0085169151835818	24	18.0	3.32223514538782	False	0.168377995083838
ENSMUSG00000086889	Du14	1.0	1.0	24	10.0	0.0400342646304388	False	1.0
ENSMUSG00000021097	Du14	1.0	0.248510501843835	24	12.0	1.04149757800967	False	0.9459144785438072
ENSMUSG00000057761	Du14	1.0	1.0	0	0.0	0.0	True	1.0
ENSMUSG00000038848	Du14	1.0	1.0	24	22.0	0.414505995131554	False	1.0
ENSMUSG00000031654	Du14	1.0	1.0	0	0.0	0.0	True	1.0
ENSMUST00000168138	Du14	1.0	1.0	24	22.0	0.0055833151442489	True	1.0
ENSMUSG00000067629	Du14	1.0	1.0	24	22.0	0.005172132550989	False	1.0
ENSMUSG00000079593	Du14	1.0	1.0	0	0.0	0.0	True	1.0
ENSMUSG00000098982	Du14	1.0	1.0	0	0.0	0.0	True	1.0
ENSMUSG00000020183	Du14	1.0	1.0	24	12.0	0.040182757054488	False	1.0
ENSMUSG00000085972	Du14	1.0	0.489948693282027	24	14.0	0.133846121290458	False	1.0
ENSMUSG00000005150	Du14	1.0	0.17020683020683	24	14.0	0.528802735242548	False	0.7852856840513973
ENSMUSG00000019984	Du14	1.0	0.880418470418471	24	2.0	0.329577167410191	False	1.0
ENSMUSG00000051166	Du14	1.0	1.0	24	10.0	0.0558444651509888	False	1.0
ENSMUSG00000045312	Du14	1.0	1.0	24	0.0	0.164296260608694	False	1.0
ENSMUST00000156220	Du14	1.0	1.0	0	0.0	0.0	True	1.0
ENSMUSG00000025437	Du14	1.0	0.248510501843835	24	16.0	1.17634637671585	False	0.9459144785438072
ENSMUSG00000024330	Du14	1.0	0.353312489979157	24	22.0	0.0077421121472115	False	1.0
ENSMUST00000127178	Du14	1.0	1.0	24	12.0	0.0162164333663417	False	1.0
ENSMUSG00000093762	Du14	1.0	1.0	0	0.0	0.0	True	1.0
ENSMUSG00000030706	Du14	1.0	0.489948693282027	24	12.0	3.45310293291592	False	1.0
ENSMUSG00000081021	Du14	1.0	1.0	0	0.0	0.0	True	1.0
ENSMUSG00000079433	Du14	1.0	1.0	0	0.0	0.0	True	1.0
ENSMUSG00000095423	Du14	1.0	1.0	0	0.0	0.0	True	1.0
ENSMUSG00000095331	Du14	1.0	1.0	0	0.0	0.0	True	1.0
ENSMUSG00000037482	Du14	1.0	1.0	0	0.0	0.0	True	1.0
ENSMUSG00000058281	Du14	1.0	0.489948693282027	24	22.0	0.0015026019100214	True	1.0
ENSMUSG00000031776	Du14	0.99204465448776	0.0729854096520763	24	6.0	0.207289943895094	False	0.5064319332510003
ENSMUSG00000092277	Du14	1.0	0.353312489979157	24	12.0	0.022972131553798	False	1.0
ENSMUSG00000025956	Du14	1.0	1.0	24	18.0	0.297398505565344	False	1.0
ENSMUSG00000022002	Du14	1.0	1.0	0	0.0	0.0	True	1.0
ENSMUSG00000030361	Du14	1.0	0.353312489979157	24	18.0	0.0057768856255988	True	1.0
ENSMUSG00000081299	Du14	1.0	1.0	0	0.0	0.0	True	1.0
ENSMUSG00000038349	Du14	1.0	1.0	24	22.0	0.0037975169683623	False	1.0
ENSMUSG00000038311	Du14	1.0	1.0	0	0.0	0.0	True	1.0
ENSMUSG00000037936	Du14	1.0	1.0	24	10.0	2.16558522806192	False	1.0
ENSMUSG00000083546	Du14	1.0	1.0	0	0.0	0.0	True	1.0
ENSMUSG00000063382	Du14	1.0	1.0	24	22.0	0.0755660268316722	False	1.0
ENSMUSG00000052459	Du14	1.0	0.489948693282027	24	12.0	0.714340483558086	False	1.0
ENSMUSG00000051851	Du14	1.0	1.0	0	0.0	0.0	True	1.0
ENSMUST00000114827	Du14	1.0	1.0	24	18.0	0.0523830006803853	False	1.0
ENSMUSG00000082483	Du14	1.0	0.141714766714767	24	6.0	0.10304313568841	True	1.0
ENSMUSG00000040287	Du14	1.0	0.353312489979157	24	0.0	0.0618331292575529	False	1.0
ENSMUSG00000082491	Du14	0.99204465448776	0.0729854096520763	24	8.0	0.0047291301525756	True	1.0
ENSMUSG00000077396	Du14	1.0	1.0	0	0.0	0.0	True	1.0
ENSMUSG00000073402	Du14	1.0	0.353312489979157	24	8.0	0.0382915999682045	False	1.0
ENSMUSG00000098818	Du14	1.0	1.0	0	0.0	0.0	True	1.0
ENSMUSG00000067925	Du14	1.0	1.0	24	0.0	0.124456803896472	False	1.0
ENSMUSG00000079037	Du14	1.0	0.113222703222703	24	16.0	4.38809255200936	False	0.6371341690968108
ENSMUST00000121847	Du14	1.0	1.0	24	16.0	0.042978303713909	False	1.0
ENSMUSG00000044899	Du14	1.0	1.0	0	0.0	0.0	True	1.0
ENSMUSG00000020922	Du14	1.0	0.353312489979157	24	18.0	0.653861640563201	False	1.0
ENSMUSG00000081585	Du14	1.0	1.0	24	18.0	0.0141110229253587	False	1.0
ENSMUSG00000034035	Du14	1.0	1.0	24	18.0	0.0999000460460354	False	1.0
ENSMUSG00000070880	Du14	1.0	0.421630591630592	24	16.0	0.0020491954518786	True	1.0
ENSMUSG00000053046	Du14	1.0	0.880418470418471	24	6.0	0.0273459405488274	False	1.0
ENSMUSG00000092580	Du14	1.0	1.0	0	0.0	0.0	True	1.0
ENSMUSG00000025544	Du14	1.0	0.663955427288761	24	16.0	6.90648870854431	False	1.0
ENSMUSG00000027775	Du14	1.0	0.113222703222703	24	12.0	2.22324978606768	False	0.6371341690968108
ENSMUSG00000044034	Du14	1.0	0.880418470418471	24	10.0	0.0045725060005428	False	1.0
ENSMUSG00000025002	Du14	1.0	0.17020683020683	24	6.0	0.552681731243217	False	0.7852856840513973
ENSMUSG00000020573	Du14	1.0	1.0	24	10.0	0.0229137952443501	False	1.0
ENSMUSG00000075958	Du14	1.0	1.0	0	0.0	0.0	True	1.0
ENSMUSG00000023393	Du14	0.108040593730735	0.0009443642776976	24	18.0	0.38600004590819	False	0.0539999800150879
ENSMUSG00000016921	Du14	1.0	1.0	24	18.0	1.42040074670848	False	1.0
ENSMUSG00000098503	Du14	1.0	1.0	0	0.0	0.0	True	1.0
ENSMUSG00000038696	Du14	1.0	1.0	24	18.0	0.831030780123395	False	1.0
ENSMUST00000040459	Du14	1.0	0.113222703222703	24	6.0	0.223042691989672	False	0.6371341690968108
ENSMUST00000170197	Du14	1.0	1.0	0	0.0	0.0	True	1.0
ENSMUSG00000024846	Du14	1.0	1.0	24	22.0	0.0009185317087613	True	1.0
ENSMUSG00000088258	Du14	1.0	1.0	0	0.0	0.0	True	1.0
ENSMUSG00000117819	Du14	1.0	1.0	24	22.0	0.0030334880912902	False	1.0
ENSMUSG00000065630	Du14	1.0	1.0	0	0.0	0.0	True	1.0
ENSMUSG00000051777	Du14	1.0	1.0	0	0.0	0.0	True	1.0
ENSMUSG00000064735	Du14	1.0	1.0	0	0.0	0.0	True	1.0
ENSMUSG00000083872	Du14	1.0	1.0	0	0.0	0.0	True	1.0
ENSMUSG00000028544	Du14	1.0	1.0	24	10.0	0.0010518213370149	True	1.0
ENSMUSG00000024968	Du14	1.0	1.0	24	22.0	0.0020796010434696	False	1.0
ENSMUSG00000093546	Du14	1.0	1.0	0	0.0	0.0	True	1.0
ENSMUSG00000054727	Du14	1.0	1.0	0	0.0	0.0	True	1.0
ENSMUSG00000074433	Du14	1.0	1.0	0	0.0	0.0	True	1.0
ENSMUSG00000067909	Du14	1.0	1.0	0	0.0	0.0	True	1.0
ENSMUSG00000084839	Du14	0.236776440813625	0.0043899310565977	24	12.0	0.405457503206101	False	0.1189406152717108
ENSMUSG00000031775	Du14	0.108040593730735	0.0009443642776976	24	22.0	0.402612459071996	False	0.0539999800150879
ENSMUSG00000085130	Du14	1.0	1.0	0	0.0	0.0	True	1.0
ENSMUSG00000045322	Du14	1.0	0.248510501843835	24	12.0	0.0110499576696022	False	0.9459144785438072
ENSMUSG00000096330	Du14	1.0	1.0	0	0.0	0.0	True	1.0
ENSMUSG00000092838	Du14	1.0	1.0	0	0.0	0.0	True	1.0
ENSMUSG00000019659	Du14	0.335180226032939	0.0085169151835818	24	4.0	0.69803813671783	False	0.168377995083838
ENSMUST00000161219	Du14	1.0	1.0	0	0.0	0.0	True	1.0
ENSMUSG00000022768	Du14	1.0	1.0	24	12.0	0.0009941921343482	False	1.0
ENSMUST00000115709	Du14	1.0	1.0	0	0.0	0.0	True	1.0
ENSMUSG00000038495	Du14	1.0	0.489948693282027	24	4.0	0.522251390914854	False	1.0
ENSMUSG00000019254	Du14	1.0	1.0	24	18.0	0.888147330373739	False	1.0
ENSMUST00000128857	Du14	1.0	1.0	0	0.0	0.0	True	1.0
ENSMUSG00000111179	Du14	1.0	1.0	0	0.0	0.0	True	1.0
ENSMUSG00000021745	Du14	1.0	0.489948693282027	24	12.0	0.44529519215137	False	1.0
ENSMUSG00000062128	Du14	1.0	1.0	0	0.0	0.0	True	1.0
ENSMUSG00000034883	Du14	1.0	1.0	24	12.0	0.0012736760896122	True	1.0
ENSMUSG00000057021	Du14	1.0	1.0	0	0.0	0.0	True	1.0
ENSMUSG00000042286	Du14	1.0	1.0	24	10.0	2.88386429639121	False	1.0
ENSMUSG00000036403	Du14	1.0	1.0	24	10.0	0.0551304640786856	False	1.0
ENSMUSG00000016942	Du14	1.0	0.353312489979157	24	4.0	1.24130827670346	False	1.0
ENSMUSG00000031778	Du14	1.0	1.0	24	6.0	0.0076121812761684	False	1.0
ENSMUSG00000061974	Du14	1.0	1.0	0	0.0	0.0	True	1.0
ENSMUSG00000075215	Du14	1.0	1.0	0	0.0	0.0	True	1.0
ENSMUSG00000020133	Du14	1.0	0.248510501843835	24	10.0	0.164414700994543	False	0.9459144785438072
ENSMUSG00000045092	Du14	0.077045371203787	0.0003831970498637	24	22.0	4.59349292980843	False	0.0386741622574939
ENSMUSG00000077569	Du14	1.0	1.0	24	0.0	1.43655106559078	True	1.0
ENSMUSG00000078920	Du14	1.0	1.0	24	0.0	2.21216235173868	False	1.0
ENSMUSG00000019230	Du14	1.0	1.0	24	0.0	0.0024603780451385	False	1.0
ENSMUSG00000080076	Du14	1.0	1.0	0	0.0	0.0	True	1.0
ENSMUST00000166836	Du14	1.0	1.0	24	6.0	0.0027909504653433	False	1.0
ENSMUSG00000031780	Du14	1.0	1.0	24	0.0	0.0294421586016549	False	1.0
ENSMUSG00000030447	Du14	1.0	1.0	24	18.0	0.522693332653096	False	1.0
ENSMUSG00000039148	Du14	0.614905238622545	0.0272069905403239	24	6.0	0.0971564717350315	False	0.3097423034723282
ENSMUSG00000075211	Du14	1.0	1.0	0	0.0	0.0	True	1.0
ENSMUSG00000066643	Du14	1.0	1.0	24	0.0	0.106336662298481	False	1.0
ENSMUSG00000081135	Du14	1.0	1.0	0	0.0	0.0	True	1.0
ENSMUSG00000021676	Du14	1.0	0.17020683020683	24	16.0	5.19567920680251	False	0.7852856840513973
ENSMUSG00000023185	Du14	1.0	1.0	0	0.0	0.0	True	1.0
ENSMUSG00000097087	Du14	1.0	1.0	0	0.0	0.0	True	1.0
ENSMUSG00000039515	Du14	1.0	0.248510501843835	24	22.0	0.500295725359012	False	0.9459144785438072
ENSMUST00000040574	Du14	1.0	1.0	0	0.0	0.0	True	1.0
ENSMUSG00000033554	Du14	1.0	0.880418470418471	24	16.0	0.416137644029142	False	1.0
ENSMUSG00000099051	Du14	1.0	0.489948693282027	24	18.0	0.10143446776121	False	1.0
ENSMUSG00000023960	Du14	1.0	1.0	24	10.0	0.925867941616135	False	1.0
ENSMUSG00000098626	Du14	1.0	1.0	24	10.0	1.25318413509348	True	1.0
ENSMUSG00000026047	Du14	0.785016405186618	0.0454224787558121	24	16.0	0.125037692117217	False	0.3977669126620682
ENSMUSG00000022003	Du14	1.0	0.880418470418471	24	2.0	1.47258169162614	False	1.0
ENSMUSG00000083890	Du14	1.0	0.772186948853615	24	12.0	0.0094087628304682	True	1.0
ENSMUSG00000074322	Du14	1.0	1.0	0	0.0	0.0	True	1.0
ENSMUST00000052826	Du14	1.0	1.0	0	0.0	0.0	True	1.0
ENSMUSG00000020572	Du14	0.108040593730735	0.0009443642776976	24	14.0	8.49573594799842	False	0.0539999800150879
ENSMUSG00000102422	Du14	1.0	1.0	0	0.0	0.0	True	1.0
ENSMUSG00000077255	Du14	1.0	1.0	0	0.0	0.0	True	1.0
ENSMUSG00000031706	Du14	1.0	0.113222703222703	24	2.0	0.0206662563403486	False	0.6371341690968108
ENSMUSG00000017466	Du14	1.0	1.0	24	18.0	0.264901645668963	False	1.0
ENSMUSG00000094546	Du14	1.0	1.0	24	18.0	0.0959466120324216	False	1.0
ENSMUSG00000021687	Du14	0.614905238622545	0.0272069905403239	24	10.0	2.18996980541114	False	0.3097423034723282
ENSMUSG00000069823	Du14	1.0	1.0	0	0.0	0.0	True	1.0
ENSMUSG00000046152	Du14	1.0	1.0	24	10.0	0.0223907130029674	False	1.0
ENSMUSG00000074215	Du14	1.0	1.0	24	22.0	0.0185969083452062	False	1.0
ENSMUSG00000034066	Du14	1.0	1.0	24	18.0	0.222339120742392	False	1.0
ENSMUSG00000053287	Du14	1.0	1.0	0	0.0	0.0	True	1.0
ENSMUSG00000086557	Du14	1.0	1.0	0	0.0	0.0	True	1.0
ENSMUSG00000061633	Du14	1.0	1.0	0	0.0	0.0	True	1.0
ENSMUSG00000031506	Du14	1.0	1.0	24	10.0	0.0061567787437912	False	1.0
ENSMUSG00000031781	Du14	1.0	0.353312489979157	24	16.0	2.11584026600545	False	1.0
ENSMUSG00000063931	Du14	0.99204465448776	0.0729854096520763	24	12.0	0.594429315604471	False	0.5064319332510003
ENSMUSG00000024990	Du14	1.0	0.248510501843835	24	16.0	106.778780813418	False	0.9459144785438072
ENSMUSG00000082174	Du14	1.0	1.0	0	0.0	0.0	True	1.0
ENSMUSG00000028890	Du14	1.0	1.0	24	18.0	0.411044707437646	False	1.0
ENSMUSG00000064811	Du14	1.0	1.0	24	16.0	0.304913282882404	False	1.0
ENSMUSG00000033850	Du14	1.0	1.0	0	0.0	0.0	True	1.0
ENSMUSG00000065272	Du14	1.0	1.0	0	0.0	0.0	True	1.0
ENSMUST00000165081	Du14	1.0	1.0	0	0.0	0.0	True	1.0
ENSMUST00000115706	Du14	1.0	1.0	24	12.0	0.0032717830765501	False	1.0
ENSMUSG00000031303	Du14	0.785016405186618	0.0454224787558121	24	12.0	0.0295966614333441	False	0.3977669126620682
ENSMUSG00000031609	Du14	1.0	0.248510501843835	24	20.0	0.238314430696349	False	0.9459144785438072
ENSMUSG00000060126	Du14	1.0	0.663955427288761	24	14.0	26.4553395579228	False	1.0
ENSMUSG00000035576	Du14	1.0	0.663955427288761	24	0.0	0.0021029355672487	False	1.0
ENSMUSG00000081696	Du14	1.0	1.0	0	0.0	0.0	True	1.0
ENSMUSG00000043892	Du14	1.0	1.0	0	0.0	0.0	True	1.0
ENSMUSG00000075208	Du14	1.0	1.0	0	0.0	0.0	True	1.0
ENSMUSG00000017004	Du14	1.0	1.0	0	0.0	0.0	True	1.0
ENSMUSG00000035683	Du14	1.0	1.0	24	12.0	0.0043713341212952	False	1.0
ENSMUSG00000039330	Du14	1.0	1.0	0	0.0	0.0	True	1.0
ENSMUSG00000040536	Du14	1.0	1.0	24	0.0	0.71860433744864	False	1.0
ENSMUSG00000055114	Du14	1.0	0.489948693282027	24	22.0	0.0371680072928991	False	1.0
ENSMUSG00000054626	Du14	1.0	1.0	24	10.0	0.066733556027871	False	1.0
ENSMUSG00000058656	Du14	1.0	1.0	24	18.0	0.0113670950609643	False	1.0
ENSMUSG00000039032	Du14	1.0	1.0	0	0.0	0.0	True	1.0
ENSMUSG00000095006	Du14	1.0	1.0	0	0.0	0.0	True	1.0
ENSMUSG00000030867	Du14	1.0	1.0	24	10.0	0.0064039125638159	False	1.0
ENSMUSG00000078570	Du14	1.0	1.0	24	12.0	0.52655767121228	False	1.0
ENSMUSG00000093202	Du14	1.0	1.0	0	0.0	0.0	True	1.0
ENSMUSG00000086938	Du14	1.0	0.489948693282027	24	8.0	0.361902553912134	False	1.0
ENSMUSG00000050023	Du14	1.0	1.0	0	0.0	0.0	True	1.0
ENSMUSG00000032766	Du14	0.155507056120775	0.0021212121212121	24	22.0	0.932415750409924	False	0.0775664251207721
ENSMUSG00000098305	Du14	1.0	1.0	0	0.0	0.0	True	1.0
ENSMUSG00000090106	Du14	1.0	1.0	0	0.0	0.0	True	1.0
ENSMUSG00000025955	Du14	1.0	1.0	0	0.0	0.0	True	1.0
ENSMUSG00000081562	Du14	1.0	0.353312489979157	24	0.0	5.101510261218	False	1.0
ENSMUSG00000020905	Du14	1.0	1.0	24	0.0	0.0013546398160581	False	1.0
ENSMUSG00000073209	Du14	1.0	1.0	0	0.0	0.0	True	1.0
ENSMUSG00000085456	Du14	1.0	1.0	0	0.0	0.0	True	1.0
ENSMUSG00000037171	Du14	1.0	1.0	24	22.0	0.0046124575336798	False	1.0
ENSMUSG00000086691	Du14	1.0	1.0	0	0.0	0.0	True	1.0
ENSMUSG00000015127	Du14	0.155507056120775	0.0021212121212121	24	20.0	0.423528677659494	False	0.0775664251207721
ENSMUSG00000005968	Du14	1.0	0.248510501843835	24	14.0	0.335115581273835	False	0.9459144785438072
ENSMUSG00000036731	Du14	1.0	1.0	0	0.0	0.0	True	1.0
ENSMUSG00000078182	Du14	1.0	1.0	0	0.0	0.0	True	1.0
ENSMUST00000149879	Du14	1.0	0.880418470418471	24	18.0	0.019636708866941	False	1.0
ENSMUSG00000085477	Du14	1.0	1.0	0	0.0	0.0	True	1.0
ENSMUSG00000027489	Du14	1.0	1.0	24	18.0	0.0059163624381878	False	1.0
ENSMUSG00000021009	Du14	1.0	1.0	24	18.0	0.0781360064278947	False	1.0
ENSMUSG00000044707	Du14	1.0	0.209358666025333	24	0.0	0.0224856420883416	False	0.9459144785438072
ENSMUSG00000024446	Du14	1.0	1.0	24	22.0	0.0676683511925998	False	1.0
ENSMUSG00000087381	Du14	1.0	0.663955427288761	24	22.0	0.0711167341877511	False	1.0
ENSMUSG00000050128	Du14	1.0	1.0	0	0.0	0.0	True	1.0
ENSMUSG00000088370	Du14	1.0	1.0	0	0.0	0.0	True	1.0
ENSMUST00000179223	Du14	1.0	1.0	0	0.0	0.0	False	1.0
ENSMUSG00000058398	Du14	1.0	1.0	0	0.0	0.0	True	1.0
ENSMUSG00000010529	Du14	1.0	1.0	0	0.0	0.0	True	1.0
ENSMUSG00000027338	Du14	1.0	1.0	0	0.0	0.0	True	1.0
ENSMUSG00000082722	Du14	1.0	1.0	0	0.0	0.0	True	1.0
ENSMUSG00000081935	Du14	1.0	1.0	0	0.0	0.0	True	1.0
ENSMUSG00000025427	Du14	1.0	0.353312489979157	24	8.0	0.0029931830047626	False	1.0
ENSMUSG00000028889	Du14	1.0	0.880418470418471	24	16.0	0.671169846799694	False	1.0
ENSMUSG00000026792	Du14	1.0	0.248510501843835	24	2.0	0.103132407919535	False	0.9459144785438072
ENSMUSG00000036613	Du14	0.99204465448776	0.0729854096520763	24	0.0	0.201184253616243	False	0.5064319332510003
ENSMUSG00000040037	Du14	1.0	1.0	24	0.0	0.0005190163773909	False	1.0
ENSMUSG00000028838	Du14	1.0	0.113222703222703	24	18.0	0.126501403154274	False	0.6371341690968108
ENSMUSG00000054510	Du14	1.0	1.0	24	10.0	0.0044989668952994	True	1.0
ENSMUSG00000074804	Du14	1.0	1.0	0	0.0	0.0	True	1.0
ENSMUSG00000037887	Du14	1.0	0.17020683020683	24	22.0	0.0215071830798747	False	0.7852856840513973
ENSMUSG00000045672	Du14	0.108040593730735	0.0009443642776976	24	18.0	1.51936670469656	False	0.0539999800150879
ENSMUSG00000092363	Du14	1.0	1.0	0	0.0	0.0	True	1.0
ENSMUSG00000030822	Du14	1.0	1.0	24	10.0	0.349434493592863	False	1.0
ENSMUSG00000027481	Du14	1.0	1.0	0	0.0	0.0	True	1.0
ENSMUSG00000089894	Du14	1.0	1.0	0	0.0	0.0	True	1.0
ENSMUSG00000093862	Du14	1.0	1.0	24	6.0	0.0017946370106514	True	1.0
ENSMUSG00000089842	Du14	1.0	0.880418470418471	24	10.0	0.0767985139512803	False	1.0
ENSMUSG00000021240	Du14	1.0	0.17020683020683	24	14.0	0.0732067650562433	False	0.7852856840513973
ENSMUSG00000030364	Du14	0.464370439487742	0.0155956389289723	24	8.0	3.30185986348793	False	0.2342246813849001
ENSMUST00000077055	Du14	1.0	1.0	0	0.0	0.0	True	1.0
ENSMUSG00000070870	Du14	1.0	1.0	0	0.0	0.0	True	1.0
ENSMUSG00000065579	Du14	1.0	1.0	0	0.0	0.0	True	1.0
ENSMUST00000184573	Du14	1.0	1.0	0	0.0	0.0	True	1.0
ENSMUSG00000084135	Du14	1.0	1.0	0	0.0	0.0	True	1.0
ENSMUSG00000038034	Du14	1.0	0.489948693282027	24	12.0	0.10349002717412	False	1.0
ENSMUSG00000042763	Du14	1.0	0.489948693282027	24	22.0	0.0114766966120483	False	1.0
ENSMUST00000068960	Du14	1.0	0.663955427288761	24	14.0	0.0351610614711964	False	1.0
ENSMUSG00000116057	Du14	1.0	1.0	0	0.0	0.0	True	1.0
ENSMUSG00000035620	Du14	0.614905238622545	0.0272069905403239	24	0.0	0.233288669249066	False	0.3097423034723282
ENSMUSG00000079299	Du14	1.0	1.0	0	0.0	0.0	True	1.0
ENSMUSG00000080455	Du14	1.0	1.0	0	0.0	0.0	True	1.0
ENSMUSG00000066101	Du14	1.0	1.0	0	0.0	0.0	True	1.0
ENSMUSG00000020674	Du14	1.0	0.663955427288761	24	0.0	0.149821784797806	False	1.0
ENSMUSG00000038024	Du14	1.0	1.0	24	10.0	0.0359157211834177	False	1.0
ENSMUST00000109292	Du14	1.0	1.0	0	0.0	0.0	True	1.0
ENSMUSG00000021282	Du14	1.0	1.0	24	18.0	3.06884343034962	False	1.0
ENSMUSG00000087273	Du14	1.0	0.113222703222703	24	12.0	0.271769773834628	False	0.6371341690968108
ENSMUSG00000067299	Du14	1.0	1.0	0	0.0	0.0	True	1.0
ENSMUSG00000031954	Du14	1.0	1.0	24	18.0	1.42794911159765	False	1.0
ENSMUSG00000031066	Du14	1.0	0.663955427288761	24	0.0	0.0243955375043265	False	1.0
ENSMUSG00000028876	Du14	1.0	1.0	0	0.0	0.0	True	1.0
ENSMUSG00000025997	Du14	1.0	1.0	24	22.0	0.0096003887681697	False	1.0
ENSMUSG00000063714	Du14	1.0	1.0	24	0.0	0.0587227433038087	False	1.0
ENSMUSG00000084846	Du14	1.0	1.0	24	22.0	0.0426814956425059	False	1.0
ENSMUSG00000085507	Du14	1.0	1.0	0	0.0	0.0	True	1.0
ENSMUST00000133448	Du14	1.0	1.0	0	0.0	0.0	True	1.0
ENSMUSG00000093153	Du14	1.0	1.0	0	0.0	0.0	True	1.0
ENSMUSG00000073785	Du14	1.0	1.0	0	0.0	0.0	True	1.0
ENSMUSG00000066626	Du14	1.0	1.0	24	12.0	0.003612608545082	True	1.0
ENSMUSG00000045409	Du14	1.0	0.17020683020683	24	20.0	0.311947227588257	False	0.7852856840513973
ENSMUSG00000049719	Du14	1.0	1.0	0	0.0	0.0	True	1.0
ENSMUSG00000089731	Du14	1.0	1.0	0	0.0	0.0	True	1.0
ENSMUSG00000088500	Du14	1.0	1.0	0	0.0	0.0	True	1.0
ENSMUSG00000055976	Du14	1.0	1.0	24	0.0	0.0078584312127167	True	1.0
ENSMUSG00000031171	Du14	0.335180226032939	0.0085169151835818	24	18.0	0.695027629596928	False	0.168377995083838
ENSMUST00000135325	Du14	1.0	1.0	24	6.0	0.0008174154390516	False	1.0
ENSMUSG00000027272	Du14	1.0	1.0	24	10.0	0.312629585632103	False	1.0
ENSMUSG00000094402	Du14	1.0	1.0	0	0.0	0.0	True	1.0
ENSMUST00000062150	Du14	1.0	1.0	0	0.0	0.0	True	1.0
ENSMUSG00000066100	Du14	1.0	1.0	0	0.0	0.0	True	1.0
ENSMUSG00000060335	Du14	1.0	1.0	0	0.0	0.0	True	1.0
ENSMUSG00000098023	Du14	1.0	1.0	0	0.0	0.0	True	1.0
ENSMUSG00000025952	Du14	1.0	1.0	0	0.0	0.0	True	1.0
ENSMUSG00000025609	Du14	1.0	1.0	24	18.0	4.47805421224582	False	1.0
ENSMUSG00000071551	Du14	0.335180226032939	0.0085169151835818	24	14.0	17.1741741461198	False	0.168377995083838
ENSMUSG00000057378	Du14	1.0	1.0	24	18.0	0.01506526352657	False	1.0
ENSMUSG00000048752	Du14	1.0	1.0	24	22.0	0.0117015565684656	False	1.0
ENSMUSG00000024793	Du14	1.0	1.0	24	0.0	0.0197074195450597	False	1.0
ENSMUSG00000094764	Du14	1.0	1.0	0	0.0	0.0	True	1.0
ENSMUSG00000089828	Du14	1.0	0.663955427288761	24	18.0	0.0006515988988634	False	1.0
ENSMUSG00000045777	Du14	1.0	1.0	24	22.0	0.0396930856085163	False	1.0
ENSMUSG00000026981	Du14	0.785016405186618	0.0454224787558121	24	8.0	0.625910770163068	False	0.3977669126620682
ENSMUSG00000018326	Du14	1.0	0.663955427288761	24	14.0	0.630783442992225	False	1.0
ENSMUSG00000049555	Du14	0.108040593730735	0.0009443642776976	24	22.0	1.05508817034407	False	0.0539999800150879
ENSMUSG00000028873	Du14	1.0	0.113222703222703	24	10.0	0.0369739064814634	False	0.6371341690968108
ENSMUSG00000020473	Du14	1.0	0.248510501843835	24	4.0	0.0455201758155793	False	0.9459144785438072
ENSMUST00000056439	Du14	1.0	0.489948693282027	24	22.0	0.0544949518590942	False	1.0
ENSMUSG00000039704	Du14	1.0	1.0	24	18.0	0.51201602025718	False	1.0
ENSMUST00000115699	Du14	1.0	1.0	24	0.0	0.0721089817784512	False	1.0
ENSMUSG00000085894	Du14	1.0	1.0	24	18.0	0.103888128291928	False	1.0
ENSMUST00000115700	Du14	1.0	0.489948693282027	24	18.0	1.61685622372554	False	1.0
ENSMUSG00000015437	Du14	1.0	1.0	24	18.0	0.0542517071263661	False	1.0
ENSMUSG00000051586	Du14	1.0	0.663955427288761	24	20.0	0.34089971474394	False	1.0
ENSMUSG00000022698	Du14	1.0	0.17020683020683	24	12.0	2.70121861481073	False	0.7852856840513973
ENSMUSG00000093891	Du14	1.0	1.0	0	0.0	0.0	True	1.0
ENSMUSG00000044429	Du14	1.0	1.0	0	0.0	0.0	True	1.0
ENSMUST00000107797	Du14	0.236776440813625	0.0043899310565977	24	22.0	0.06364597426782	False	0.1189406152717108
ENSMUSG00000067995	Du14	1.0	1.0	24	18.0	0.240345594925308	False	1.0
ENSMUSG00000099321	Du14	1.0	1.0	0	0.0	0.0	True	1.0
ENSMUSG00000031782	Du14	1.0	0.880418470418471	24	12.0	0.802619229655322	False	1.0
ENSMUSG00000076039	Du14	1.0	1.0	0	0.0	0.0	True	1.0
ENSMUSG00000090110	Du14	1.0	1.0	24	12.0	0.136192301590435	False	1.0
ENSMUSG00000082954	Du14	1.0	0.576952060285394	24	10.0	0.0639769002414153	True	1.0
ENSMUSG00000025575	Du14	1.0	1.0	24	12.0	0.0614564181198756	False	1.0
ENSMUSG00000025239	Du14	1.0	0.248510501843835	24	14.0	0.305289817243386	False	0.9459144785438072
ENSMUSG00000007777	Du14	1.0	0.663955427288761	24	22.0	0.68440865351046	False	1.0
ENSMUSG00000074164	Du14	1.0	1.0	24	18.0	0.0026693280989792	True	1.0
ENSMUSG00000110040	Du14	1.0	0.663955427288761	24	18.0	2.7045985852248	False	1.0
ENSMUSG00000007891	Du14	1.0	1.0	24	18.0	2.6839121763412	False	1.0
ENSMUSG00000042857	Du14	1.0	1.0	24	18.0	0.0082749171068355	False	1.0
ENSMUSG00000040840	Du14	1.0	1.0	24	18.0	0.046371002050042	False	1.0
ENSMUSG00000044950	Du14	1.0	1.0	24	18.0	0.329776925075876	False	1.0
ENSMUSG00000027339	Du14	1.0	1.0	24	12.0	0.0181415315781221	False	1.0
ENSMUSG00000090724	Du14	1.0	1.0	0	0.0	0.0	True	1.0
ENSMUSG00000081167	Du14	1.0	1.0	24	18.0	0.0010026774157225	True	1.0
ENSMUSG00000047037	Du14	1.0	1.0	24	0.0	0.039909283506864	False	1.0
ENSMUSG00000020904	Du14	1.0	1.0	24	12.0	0.001019647978471	True	1.0
ENSMUSG00000030897	Du14	1.0	1.0	24	22.0	0.0023854247263328	True	1.0
ENSMUSG00000031326	Du14	0.99204465448776	0.0592039442039442	24	22.0	0.0089943982566928	False	0.5064319332510003
ENSMUSG00000031510	Du14	1.0	1.0	0	0.0	0.0	True	1.0
ENSMUSG00000060630	Du14	1.0	1.0	0	0.0	0.0	True	1.0
ENSMUSG00000080877	Du14	1.0	1.0	24	18.0	0.0092450676106235	False	1.0
ENSMUSG00000021686	Du14	1.0	1.0	24	10.0	0.347058614808075	False	1.0
ENSMUSG00000051246	Du14	1.0	0.113222703222703	24	22.0	0.0190724376555542	False	0.6371341690968108
ENSMUSG00000040631	Du14	1.0	0.663955427288761	24	0.0	0.0379566081306174	False	1.0
ENSMUSG00000091813	Du14	1.0	1.0	24	22.0	0.0101395576888245	False	1.0
ENSMUSG00000057207	Du14	1.0	1.0	0	0.0	0.0	True	1.0
ENSMUSG00000031327	Du14	0.614905238622545	0.0272069905403239	24	0.0	0.293225868449562	False	0.3097423034723282
ENSMUSG00000022008	Du14	1.0	1.0	24	10.0	0.181708765095413	False	1.0
ENSMUSG00000056900	Du14	1.0	1.0	24	0.0	0.0015563420253915	False	1.0
ENSMUSG00000028972	Du14	1.0	1.0	24	0.0	0.0073790128150722	True	1.0
ENSMUSG00000059873	Du14	1.0	0.353312489979157	24	22.0	0.111957984432219	False	1.0
ENSMUSG00000050812	Du14	1.0	1.0	24	16.0	0.871509107812421	False	1.0
ENSMUSG00000081550	Du14	1.0	1.0	0	0.0	0.0	True	1.0
ENSMUSG00000071636	Du14	1.0	1.0	0	0.0	0.0	True	1.0
ENSMUSG00000028571	Du14	1.0	0.353312489979157	24	12.0	0.0153915933060876	False	1.0
ENSMUSG00000022440	Du14	1.0	1.0	24	12.0	0.0136607726824382	False	1.0
ENSMUSG00000096468	Du14	1.0	1.0	0	0.0	0.0	True	1.0
ENSMUSG00000023027	Du14	1.0	1.0	24	10.0	0.305710545778192	False	1.0
ENSMUSG00000022009	Du14	1.0	1.0	24	18.0	0.106896867645876	False	1.0
ENSMUSG00000045318	Du14	1.0	1.0	24	22.0	0.0029473978406808	True	1.0
ENSMUSG00000087746	Du14	1.0	1.0	0	0.0	0.0	True	1.0
ENSMUSG00000023460	Du14	1.0	1.0	24	18.0	0.516744796856364	False	1.0
ENSMUSG00000043267	Du14	1.0	1.0	24	0.0	0.009544527332456	True	1.0
ENSMUSG00000041278	Du14	1.0	1.0	24	18.0	0.523992641363527	False	1.0
ENSMUSG00000098845	Du14	1.0	1.0	0	0.0	0.0	True	1.0
ENSMUSG00000029385	Du14	1.0	0.17020683020683	24	0.0	1.11197491089053	False	0.7852856840513973
ENSMUSG00000084221	Du14	1.0	1.0	24	0.0	0.00590575583647	True	1.0
ENSMUSG00000042796	Du14	0.335180226032939	0.0085169151835818	24	22.0	2.56825072014251	False	0.168377995083838
ENSMUSG00000035860	Du14	1.0	1.0	0	0.0	0.0	True	1.0
ENSMUSG00000032556	Du14	1.0	1.0	24	10.0	0.0036317004281741	True	1.0
ENSMUSG00000027698	Du14	1.0	0.17020683020683	24	14.0	1.10148498179163	False	0.7852856840513973
ENSMUSG00000080057	Du14	1.0	1.0	0	0.0	0.0	True	1.0
ENSMUSG00000007411	Du14	1.0	0.489948693282027	24	18.0	0.438445095208624	False	1.0
ENSMUSG00000024140	Du14	0.108040593730735	0.0009443642776976	24	14.0	1.63529049751107	False	0.0539999800150879
ENSMUSG00000095427	Du14	1.0	0.353312489979157	24	8.0	0.0586792562367656	False	1.0
ENSMUSG00000077737	Du14	1.0	1.0	0	0.0	0.0	True	1.0
ENSMUSG00000069892	Du14	1.0	1.0	24	12.0	0.178997010589563	False	1.0
ENSMUSG00000052512	Du14	1.0	1.0	24	0.0	0.660135445479279	False	1.0
ENSMUSG00000004771	Du14	1.0	0.248510501843835	24	14.0	4.37149322032101	False	0.9459144785438072
ENSMUSG00000014959	Du14	1.0	1.0	24	18.0	0.984540126785089	False	1.0
ENSMUSG00000078949	Du14	1.0	1.0	24	18.0	0.0491927116603669	False	1.0
ENSMUSG00000003469	Du14	1.0	1.0	24	0.0	0.0111556701333896	False	1.0
ENSMUSG00000024105	Du14	1.0	1.0	0	0.0	0.0	True	1.0
ENSMUSG00000032473	Du14	1.0	0.772186948853615	24	6.0	0.0030228814895724	False	1.0
ENSMUST00000180766	Du14	1.0	1.0	0	0.0	0.0	True	1.0
ENSMUSG00000040936	Du14	1.0	1.0	24	6.0	0.0831384333513989	False	1.0
ENSMUSG00000032715	Du14	0.464370439487742	0.0155956389289723	24	8.0	0.487666621470325	False	0.2342246813849001
ENSMUSG00000080755	Du14	1.0	1.0	0	0.0	0.0	True	1.0
ENSMUSG00000094714	Du14	1.0	1.0	0	0.0	0.0	True	1.0
ENSMUSG00000035164	Du14	1.0	0.663955427288761	24	12.0	0.144285138701115	False	1.0
ENSMUSG00000070379	Du14	1.0	1.0	0	0.0	0.0	True	1.0
ENSMUST00000168804	Du14	1.0	1.0	0	0.0	0.0	True	1.0
ENSMUSG00000086402	Du14	1.0	1.0	0	0.0	0.0	True	1.0
ENSMUSG00000074473	Du14	1.0	1.0	0	0.0	0.0	True	1.0
ENSMUSG00000044933	Du14	1.0	0.663955427288761	24	16.0	0.0017048344494407	True	1.0
ENSMUSG00000047935	Du14	1.0	1.0	24	4.0	0.0004488360293581	True	1.0
ENSMUSG00000042707	Du14	1.0	0.489948693282027	24	22.0	0.0128887888540778	False	1.0
ENSMUSG00000096948	Du14	1.0	1.0	24	12.0	0.0031130376041737	True	1.0
ENSMUSG00000099820	Du14	1.0	1.0	0	0.0	0.0	True	1.0
ENSMUSG00000073415	Du14	1.0	1.0	24	18.0	0.0296956563827102	False	1.0
ENSMUSG00000093082	Du14	1.0	1.0	0	0.0	0.0	True	1.0
ENSMUSG00000093402	Du14	1.0	1.0	0	0.0	0.0	True	1.0
ENSMUSG00000077431	Du14	1.0	1.0	0	0.0	0.0	True	1.0
ENSMUSG00000094134	Du14	1.0	1.0	24	10.0	0.0126331697526789	True	1.0
ENSMUST00000115698	Du14	1.0	1.0	0	0.0	0.0	True	1.0
ENSMUSG00000062017	Du14	1.0	0.489948693282027	24	10.0	0.041254907711462	False	1.0
ENSMUSG00000096014	Du14	1.0	1.0	0	0.0	0.0	True	1.0
ENSMUSG00000074622	Du14	0.155507056120775	0.0021212121212121	24	12.0	1.13386340130216	False	0.0775664251207721
ENSMUSG00000100713	Du14	1.0	1.0	0	0.0	0.0	True	1.0
ENSMUSG00000075205	Du14	1.0	1.0	0	0.0	0.0	True	1.0
ENSMUSG00000046550	Du14	1.0	1.0	24	18.0	0.0086348344584595	False	1.0
ENSMUSG00000107068	Du14	1.0	1.0	24	22.0	0.053212967264803	False	1.0
ENSMUSG00000039238	Du14	1.0	1.0	24	10.0	0.125100271067352	False	1.0
ENSMUSG00000002578	Du14	1.0	0.353312489979157	24	20.0	0.032139417418491	False	1.0
ENSMUSG00000089654	Du14	1.0	1.0	0	0.0	0.0	True	1.0
ENSMUSG00000031329	Du14	1.0	1.0	24	0.0	0.0081267782361769	True	1.0
ENSMUSG00000033278	Du14	1.0	1.0	24	18.0	0.0242288370806617	False	1.0
ENSMUSG00000078721	Du14	1.0	0.880418470418471	24	12.0	0.0074373491245201	False	1.0
ENSMUSG00000050213	Du14	1.0	1.0	24	18.0	0.221114058243986	False	1.0
ENSMUSG00000049630	Du14	0.108040593730735	0.0009443642776976	24	0.0	0.128470341986487	False	0.0539999800150879
ENSMUSG00000073374	Du14	1.0	0.489948693282027	24	22.0	0.0431929106219991	False	1.0
ENSMUSG00000098074	Du14	1.0	1.0	0	0.0	0.0	True	1.0
ENSMUSG00000075204	Du14	1.0	1.0	0	0.0	0.0	True	1.0
ENSMUSG00000075203	Du14	1.0	1.0	0	0.0	0.0	True	1.0
ENSMUSG00000053768	Du14	1.0	0.663955427288761	24	16.0	7.25321851869913	False	1.0
ENSMUST00000173226	Du14	1.0	1.0	0	0.0	0.0	True	1.0
ENSMUSG00000063524	Du14	0.614905238622545	0.0272069905403239	24	18.0	12.6084740483459	False	0.3097423034723282
ENSMUSG00000004328	Du14	0.99204465448776	0.0729854096520763	24	14.0	0.0015597007826022	False	0.5064319332510003
ENSMUSG00000075202	Du14	1.0	1.0	0	0.0	0.0	True	1.0
ENSMUSG00000013155	Du14	0.614905238622545	0.0272069905403239	24	22.0	0.0288858423415564	False	0.3097423034723282
ENSMUSG00000093380	Du14	1.0	1.0	0	0.0	0.0	True	1.0
ENSMUSG00000062186	Du14	1.0	1.0	0	0.0	0.0	True	1.0
ENSMUSG00000072664	Du14	1.0	1.0	24	0.0	3.36540401437925	False	1.0
ENSMUST00000151844	Du14	1.0	1.0	0	0.0	0.0	True	1.0
ENSMUSG00000079271	Du14	1.0	1.0	0	0.0	0.0	True	1.0
ENSMUSG00000046605	Du14	1.0	0.663955427288761	24	6.0	0.0130328618607445	False	1.0
ENSMUST00000117856	Du14	1.0	1.0	24	18.0	0.0487472343882194	False	1.0
ENSMUSG00000010435	Du14	1.0	1.0	0	0.0	0.0	True	1.0
ENSMUSG00000057050	Du14	1.0	1.0	0	0.0	0.0	True	1.0
ENSMUSG00000078134	Du14	1.0	1.0	24	22.0	0.0041560201064239	True	1.0
ENSMUSG00000031167	Du14	0.108040593730735	0.0009443642776976	24	12.0	12.1080722569697	False	0.0539999800150879
ENSMUSG00000075198	Du14	1.0	1.0	0	0.0	0.0	True	1.0
ENSMUSG00000067795	Du14	1.0	1.0	0	0.0	0.0	True	1.0
ENSMUST00000159242	Du14	1.0	1.0	0	0.0	0.0	True	1.0
ENSMUST00000160007	Du14	1.0	1.0	0	0.0	0.0	True	1.0
ENSMUSG00000089571	Du14	1.0	1.0	0	0.0	0.0	True	1.0
ENSMUST00000177805	Du14	1.0	1.0	0	0.0	0.0	True	1.0
ENSMUST00000159065	Du14	1.0	1.0	0	0.0	0.0	True	1.0
ENSMUST00000162344	Du14	1.0	1.0	0	0.0	0.0	True	1.0
ENSMUST00000159494	Du14	1.0	1.0	0	0.0	0.0	True	1.0
ENSMUSG00000030271	Du14	1.0	1.0	24	10.0	0.048651067865978	False	1.0
ENSMUSG00000041255	Du14	1.0	1.0	0	0.0	0.0	True	1.0
ENSMUST00000159811	Du14	1.0	0.489948693282027	0	0.0	0.0	True	1.0
ENSMUSG00000090019	Du14	1.0	1.0	24	22.0	0.0962167268228347	False	1.0
ENSMUST00000160161	Du14	1.0	1.0	0	0.0	0.0	True	1.0
ENSMUST00000160949	Du14	1.0	1.0	0	0.0	0.0	True	1.0
ENSMUST00000162522	Du14	1.0	1.0	24	10.0	0.0209381388977149	False	1.0
ENSMUSG00000038572	Du14	1.0	1.0	0	0.0	0.0	True	1.0
ENSMUSG00000075197	Du14	1.0	1.0	0	0.0	0.0	True	1.0
ENSMUSG00000090996	Du14	1.0	1.0	0	0.0	0.0	True	1.0
ENSMUSG00000096393	Du14	1.0	1.0	0	0.0	0.0	True	1.0
ENSMUSG00000027962	Du14	0.335180226032939	0.0085169151835818	24	16.0	0.992141524682845	False	0.168377995083838
ENSMUSG00000064961	Du14	1.0	1.0	0	0.0	0.0	True	1.0
ENSMUSG00000039304	Du14	1.0	0.489948693282027	24	16.0	0.140922845956573	False	1.0
ENSMUSG00000056073	Du14	1.0	1.0	0	0.0	0.0	True	1.0
ENSMUSG00000094557	Du14	1.0	1.0	24	18.0	0.0222717422870327	False	1.0
ENSMUST00000123223	Du14	1.0	1.0	24	6.0	0.0253667486682862	False	1.0
ENSMUSG00000031785	Du14	1.0	1.0	24	0.0	0.0141663540309866	False	1.0
ENSMUSG00000078117	Du14	1.0	0.113222703222703	24	2.0	0.0251631019153045	False	0.6371341690968108
ENSMUSG00000031097	Du14	1.0	0.248510501843835	24	10.0	0.0297851053905304	False	0.9459144785438072
ENSMUSG00000030102	Du14	0.614905238622545	0.0272069905403239	24	16.0	1.40543483168466	False	0.3097423034723282
ENSMUSG00000040606	Du14	1.0	0.353312489979157	24	6.0	0.0096525378932822	False	1.0
ENSMUSG00000026192	Du14	1.0	0.17020683020683	24	18.0	0.922834453524845	False	0.7852856840513973
ENSMUSG00000039191	Du14	1.0	1.0	24	10.0	0.203289664057226	False	1.0
ENSMUSG00000075195	Du14	1.0	1.0	0	0.0	0.0	True	1.0
ENSMUSG00000024743	Du14	1.0	1.0	24	0.0	0.0039018152185873	False	1.0
ENSMUSG00000032494	Du14	1.0	1.0	24	0.0	0.0010168195513462	True	1.0
ENSMUSG00000020973	Du14	1.0	0.663955427288761	24	10.0	0.103765268488696	False	1.0
ENSMUSG00000032796	Du14	1.0	0.113222703222703	24	8.0	0.0452463487145648	False	0.6371341690968108
ENSMUSG00000060181	Du14	1.0	0.353312489979157	24	18.0	0.351272971223947	False	1.0
ENSMUSG00000099300	Du14	1.0	1.0	0	0.0	0.0	True	1.0
ENSMUSG00000047444	Du14	1.0	1.0	0	0.0	0.0	True	1.0
ENSMUSG00000089937	Du14	1.0	0.300911495911496	24	12.0	0.0413607969519447	False	1.0
ENSMUSG00000001985	Du14	1.0	1.0	24	10.0	0.0007474118677141	False	1.0
ENSMUSG00000068696	Du14	1.0	1.0	24	10.0	0.0034128508793968	False	1.0
ENSMUSG00000081078	Du14	1.0	1.0	24	12.0	0.0110542003102893	True	1.0
ENSMUSG00000049184	Du14	1.0	1.0	24	18.0	0.0367996046599009	False	1.0
ENSMUST00000059351	Du14	1.0	0.353312489979157	24	2.0	0.0261537585157468	False	1.0
ENSMUSG00000084134	Du14	1.0	1.0	0	0.0	0.0	True	1.0
ENSMUSG00000030451	Du14	1.0	1.0	24	18.0	0.275495873018091	False	1.0
ENSMUSG00000004961	Du14	1.0	1.0	24	10.0	0.0010907122099802	True	1.0
ENSMUSG00000094026	Du14	1.0	1.0	0	0.0	0.0	True	1.0
ENSMUSG00000066319	Du14	0.236776440813625	0.0043899310565977	24	20.0	0.923156187110284	False	0.1189406152717108
ENSMUSG00000049152	Du14	1.0	1.0	24	18.0	16.4678098270535	False	1.0
ENSMUSG00000098077	Du14	1.0	1.0	0	0.0	0.0	True	1.0
ENSMUSG00000096675	Du14	1.0	1.0	0	0.0	0.0	True	1.0
ENSMUSG00000038593	Du14	1.0	0.489948693282027	24	8.0	0.177367129458928	False	1.0
ENSMUSG00000057464	Du14	1.0	1.0	0	0.0	0.0	True	1.0
ENSMUSG00000036377	Du14	1.0	1.0	24	10.0	0.010061775942894	False	1.0
ENSMUSG00000073177	Du14	1.0	1.0	0	0.0	0.0	True	1.0
ENSMUSG00000094661	Du14	1.0	1.0	0	0.0	0.0	True	1.0
ENSMUSG00000057802	Du14	1.0	0.663955427288761	24	20.0	0.149258751023286	False	1.0
ENSMUSG00000050541	Du14	0.335180226032939	0.0085169151835818	24	22.0	1.83507644746752	False	0.168377995083838
ENSMUSG00000041040	Du14	1.0	0.489948693282027	24	12.0	0.105153849430251	False	1.0
ENSMUSG00000092047	Du14	1.0	1.0	0	0.0	0.0	True	1.0
ENSMUSG00000039879	Du14	1.0	0.663955427288761	24	8.0	0.841124729424834	False	1.0
ENSMUSG00000098078	Du14	1.0	1.0	0	0.0	0.0	True	1.0
ENSMUSG00000081065	Du14	1.0	1.0	0	0.0	0.0	True	1.0
ENSMUSG00000026867	Du14	1.0	1.0	24	14.0	1.88714425530019	False	1.0
ENSMUSG00000075112	Du14	1.0	1.0	0	0.0	0.0	True	1.0
ENSMUSG00000031330	Du14	1.0	1.0	0	0.0	0.0	True	1.0
ENSMUSG00000062826	Du14	1.0	1.0	0	0.0	0.0	True	1.0
ENSMUSG00000064039	Du14	1.0	0.880418470418471	24	16.0	0.0081273085662628	False	1.0
ENSMUSG00000081006	Du14	1.0	1.0	0	0.0	0.0	True	1.0
ENSMUSG00000026979	Du14	1.0	1.0	24	10.0	0.211822675139195	False	1.0
ENSMUSG00000087256	Du14	1.0	0.663955427288761	24	10.0	0.0066217014524214	False	1.0
ENSMUSG00000018819	Du14	1.0	0.489948693282027	24	6.0	0.0826183563138362	False	1.0
ENSMUSG00000050022	Du14	1.0	0.880418470418471	24	10.0	0.02468368351766	False	1.0
ENSMUSG00000028859	Du14	1.0	1.0	24	10.0	0.0630916025513698	False	1.0
ENSMUSG00000032496	Du14	1.0	0.489948693282027	24	14.0	0.0302945758263753	False	1.0
ENSMUSG00000032076	Du14	1.0	1.0	24	18.0	0.535025274916989	False	1.0
ENSMUSG00000029131	Du14	0.464370439487742	0.0155956389289723	24	14.0	7.9008045865793	False	0.2342246813849001
ENSMUSG00000095098	Du14	1.0	1.0	0	0.0	0.0	True	1.0
ENSMUSG00000100863	Du14	1.0	1.0	0	0.0	0.0	True	1.0
ENSMUSG00000096896	Du14	1.0	1.0	0	0.0	0.0	True	1.0
ENSMUSG00000040760	Du14	1.0	0.248510501843835	24	22.0	0.514312349529082	False	0.9459144785438072
ENSMUSG00000033965	Du14	1.0	1.0	24	10.0	0.990851054807179	False	1.0
ENSMUSG00000053930	Du14	1.0	1.0	24	22.0	0.0004935605332682	True	1.0
ENSMUSG00000024911	Du14	0.464370439487742	0.0155956389289723	24	12.0	0.899169357325485	False	0.2342246813849001
ENSMUSG00000069476	Du14	1.0	1.0	0	0.0	0.0	True	1.0
ENSMUST00000184057	Du14	1.0	1.0	0	0.0	0.0	True	1.0
ENSMUSG00000035151	Du14	1.0	1.0	24	12.0	0.168814672940476	False	1.0
ENSMUSG00000076433	Du14	1.0	1.0	24	10.0	0.0042060479111928	False	1.0
ENSMUSG00000009628	Du14	1.0	1.0	24	18.0	0.0038144875311108	False	1.0
ENSMUSG00000040969	Du14	1.0	1.0	24	6.0	0.0085301826548439	False	1.0
ENSMUSG00000034159	Du14	1.0	1.0	24	0.0	0.0063782799429979	False	1.0
ENSMUSG00000031787	Du14	1.0	1.0	24	0.0	0.0112037533945103	False	1.0
ENSMUSG00000068284	Du14	1.0	1.0	24	22.0	0.30665099779717	False	1.0
ENSMUSG00000054204	Du14	1.0	0.300911495911496	24	22.0	0.0077064032547615	False	1.0
ENSMUSG00000072553	Du14	1.0	1.0	24	10.0	0.0013601198936123	True	1.0
ENSMUST00000164590	Du14	1.0	1.0	24	12.0	0.0283175052661777	False	1.0
ENSMUSG00000087543	Du14	0.99204465448776	0.0729854096520763	24	10.0	0.0189327840662698	False	0.5064319332510003
ENSMUSG00000070867	Du14	1.0	1.0	24	0.0	0.0019715904826433	False	1.0
ENSMUSG00000038668	Du14	1.0	0.353312489979157	24	6.0	0.0155087962550693	False	1.0
ENSMUSG00000031299	Du14	1.0	0.353312489979157	24	14.0	2.99134452713157	False	1.0
ENSMUSG00000039676	Du14	1.0	1.0	24	10.0	0.0251206755084333	False	1.0
ENSMUSG00000020363	Du14	1.0	0.489948693282027	24	2.0	0.0071258685874074	False	1.0
ENSMUSG00000033713	Du14	1.0	1.0	24	10.0	3.69813311026658	False	1.0
ENSMUSG00000028861	Du14	1.0	1.0	24	18.0	1.10443715260308	False	1.0
ENSMUSG00000085996	Du14	1.0	1.0	0	0.0	0.0	True	1.0
ENSMUST00000110756	Du14	1.0	0.663955427288761	24	8.0	0.0005193699307815	True	1.0
ENSMUSG00000035177	Du14	1.0	1.0	0	0.0	0.0	True	1.0
ENSMUSG00000083718	Du14	1.0	0.663955427288761	24	20.0	0.0431777078262036	False	1.0
ENSMUST00000105547	Du14	1.0	1.0	0	0.0	0.0	True	1.0
ENSMUSG00000002325	Du14	1.0	0.880418470418471	24	8.0	0.528240585351505	False	1.0
ENSMUSG00000020152	Du14	1.0	0.880418470418471	24	12.0	1.41948150789294	False	1.0
ENSMUSG00000054237	Du14	1.0	0.880418470418471	24	16.0	0.558501220052382	False	1.0
ENSMUSG00000023873	Du14	0.0162794612794613	9.62000962000962e-06	24	2.0	0.0736821175898959	False	0.0080908289241622
ENSMUSG00000043556	Du14	1.0	0.248510501843835	24	4.0	0.0221303209307954	False	0.9459144785438072
ENSMUSG00000003882	Du14	1.0	1.0	24	10.0	0.0241413326164899	False	1.0
ENSMUSG00000084798	Du14	1.0	0.17020683020683	24	10.0	0.0470128782306641	False	0.7852856840513973
ENSMUSG00000082011	Du14	1.0	1.0	0	0.0	0.0	True	1.0
ENSMUSG00000070378	Du14	1.0	1.0	0	0.0	0.0	True	1.0
ENSMUSG00000029598	Du14	1.0	0.17020683020683	24	12.0	0.557330958329519	False	0.7852856840513973
ENSMUSG00000023083	Du14	1.0	0.421630591630592	24	4.0	0.0052979975580402	True	1.0
ENSMUSG00000081606	Du14	1.0	1.0	0	0.0	0.0	True	1.0
ENSMUSG00000029394	Du14	1.0	1.0	24	18.0	0.766344651780451	False	1.0
ENSMUSG00000048616	Du14	1.0	1.0	0	0.0	0.0	True	1.0
ENSMUSG00000039286	Du14	1.0	1.0	24	12.0	0.370902255469686	False	1.0
ENSMUSG00000037820	Du14	1.0	0.353312489979157	24	22.0	1.58734865774662	False	1.0
ENSMUSG00000041231	Du14	0.614905238622545	0.0272069905403239	24	16.0	2.62655874531915	False	0.3097423034723282
ENSMUSG00000097408	Du14	1.0	1.0	0	0.0	0.0	True	1.0
ENSMUSG00000027323	Du14	1.0	0.880418470418471	24	12.0	0.0220829447764559	False	1.0
ENSMUSG00000024007	Du14	0.108040593730735	0.0009443642776976	24	20.0	0.934059773676182	False	0.0539999800150879
ENSMUSG00000042616	Du14	0.99204465448776	0.0729854096520763	24	12.0	0.0169769267095078	False	0.5064319332510003
ENSMUSG00000052296	Du14	1.0	0.489948693282027	24	12.0	0.390089597977182	False	1.0
ENSMUSG00000067525	Du14	1.0	1.0	0	0.0	0.0	True	1.0
ENSMUSG00000070377	Du14	1.0	1.0	0	0.0	0.0	True	1.0
ENSMUSG00000042043	Du14	1.0	0.353312489979157	24	14.0	9.73763819439807	False	1.0
ENSMUSG00000070375	Du14	1.0	1.0	0	0.0	0.0	True	1.0
ENSMUSG00000098531	Du14	1.0	1.0	0	0.0	0.0	True	1.0
ENSMUSG00000098177	Du14	1.0	1.0	0	0.0	0.0	True	1.0
ENSMUSG00000018169	Du14	1.0	0.113222703222703	24	10.0	0.0574711643011084	False	0.6371341690968108
ENSMUSG00000096848	Du14	1.0	1.0	0	0.0	0.0	True	1.0
ENSMUSG00000050188	Du14	1.0	1.0	24	0.0	0.48313777931352	False	1.0
ENSMUSG00000092039	Du14	1.0	1.0	0	0.0	0.0	True	1.0
ENSMUST00000105102	Du14	1.0	1.0	24	18.0	0.01820587829521	False	1.0
ENSMUSG00000056493	Du14	1.0	0.489948693282027	24	10.0	0.236678185604683	False	1.0
ENSMUSG00000070546	Du14	1.0	1.0	24	12.0	0.0011819289847533	True	1.0
ENSMUSG00000070374	Du14	1.0	1.0	0	0.0	0.0	True	1.0
ENSMUSG00000104743	Du14	1.0	1.0	0	0.0	0.0	True	1.0
ENSMUSG00000069755	Du14	1.0	1.0	24	0.0	0.334846880696984	False	1.0
ENSMUSG00000052681	Du14	1.0	0.353312489979157	24	12.0	2.30426654552213	False	1.0
ENSMUSG00000080873	Du14	1.0	1.0	24	10.0	0.0125605145309119	False	1.0
ENSMUSG00000037996	Du14	1.0	1.0	24	12.0	0.0003401183617507	True	1.0
ENSMUSG00000031379	Du14	0.785016405186618	0.0454224787558121	24	10.0	0.97802060226255	False	0.3977669126620682
ENSMUSG00000021027	Du14	1.0	1.0	24	18.0	0.0658387123962795	False	1.0
ENSMUSG00000095524	Du14	1.0	1.0	24	0.0	0.0011967782271582	False	1.0
ENSMUSG00000054434	Du14	1.0	0.353312489979157	24	18.0	0.366788661770133	False	1.0
ENSMUSG00000014030	Du14	1.0	0.880418470418471	24	2.0	0.0072916851275956	False	1.0
ENSMUSG00000087035	Du14	1.0	1.0	0	0.0	0.0	True	1.0
ENSMUSG00000021208	Du14	1.0	1.0	24	12.0	0.521006882979966	False	1.0
ENSMUSG00000075187	Du14	1.0	1.0	0	0.0	0.0	True	1.0
ENSMUSG00000024043	Du14	1.0	0.113222703222703	24	22.0	0.0185946102481674	False	0.6371341690968108
ENSMUSG00000024785	Du14	0.614905238622545	0.0272069905403239	24	10.0	7.22804551728889	False	0.3097423034723282
ENSMUSG00000067713	Du14	1.0	0.489948693282027	24	12.0	0.717957334743855	False	1.0
ENSMUSG00000054406	Du14	1.0	1.0	0	0.0	0.0	True	1.0
ENSMUSG00000094102	Du14	1.0	1.0	24	18.0	0.017388816409549	False	1.0
ENSMUST00000099886	Du14	1.0	1.0	0	0.0	0.0	True	1.0
ENSMUSG00000054850	Du14	0.99204465448776	0.0729854096520763	24	8.0	0.0058749966914884	False	0.5064319332510003
ENSMUSG00000087603	Du14	1.0	1.0	0	0.0	0.0	True	1.0
ENSMUSG00000030744	Du14	1.0	0.880418470418471	24	18.0	5.50328833428819	False	1.0
ENSMUSG00000094217	Du14	1.0	1.0	0	0.0	0.0	True	1.0
ENSMUST00000129981	Du14	1.0	1.0	0	0.0	0.0	True	1.0
ENSMUSG00000046173	Du14	1.0	1.0	0	0.0	0.0	True	1.0
ENSMUSG00000032498	Du14	0.614905238622545	0.0272069905403239	24	18.0	0.674631134493602	False	0.3097423034723282
ENSMUSG00000034761	Du14	1.0	1.0	24	18.0	0.48630208215933	False	1.0
ENSMUSG00000075181	Du14	1.0	1.0	0	0.0	0.0	True	1.0
ENSMUSG00000060691	Du14	1.0	1.0	0	0.0	0.0	True	1.0
ENSMUSG00000048231	Du14	1.0	1.0	0	0.0	0.0	True	1.0
ENSMUST00000148311	Du14	1.0	1.0	0	0.0	0.0	True	1.0
ENSMUST00000099883	Du14	1.0	1.0	0	0.0	0.0	True	1.0
ENSMUSG00000024909	Du14	1.0	0.353312489979157	24	6.0	0.106503009168755	False	1.0
ENSMUSG00000058275	Du14	1.0	1.0	0	0.0	0.0	True	1.0
ENSMUSG00000019818	Du14	1.0	1.0	24	0.0	3.16810354475868	False	1.0
ENSMUSG00000037537	Du14	1.0	1.0	0	0.0	0.0	True	1.0
ENSMUSG00000060742	Du14	1.0	1.0	0	0.0	0.0	True	1.0
ENSMUSG00000066240	Du14	1.0	1.0	0	0.0	0.0	True	1.0
ENSMUSG00000068008	Du14	1.0	1.0	0	0.0	0.0	True	1.0
ENSMUSG00000055026	Du14	1.0	1.0	0	0.0	0.0	True	1.0
ENSMUSG00000067201	Du14	1.0	1.0	0	0.0	0.0	True	1.0
ENSMUSG00000028447	Du14	1.0	0.880418470418471	24	16.0	0.474242376006194	False	1.0
ENSMUSG00000050212	Du14	1.0	0.17020683020683	24	12.0	0.0965685124464751	False	0.7852856840513973
ENSMUSG00000085072	Du14	1.0	0.17020683020683	24	8.0	0.0315104459366255	False	0.7852856840513973
ENSMUSG00000031584	Du14	1.0	1.0	24	10.0	0.952720321631694	False	1.0
ENSMUSG00000003279	Du14	1.0	1.0	24	0.0	0.0267392429305693	False	1.0
ENSMUST00000053066	Du14	1.0	1.0	0	0.0	0.0	True	1.0
ENSMUSG00000060950	Du14	0.785016405186618	0.0454224787558121	24	18.0	0.12839167635708	False	0.3977669126620682
ENSMUSG00000029138	Du14	1.0	0.489948693282027	24	10.0	0.0009393913588063	True	1.0
ENSMUSG00000072721	Du14	1.0	1.0	24	18.0	0.0050328325150952	True	1.0
ENSMUSG00000002324	Du14	1.0	1.0	24	0.0	0.0257036850495216	False	1.0
ENSMUSG00000075179	Du14	1.0	1.0	0	0.0	0.0	True	1.0
ENSMUSG00000043549	Du14	1.0	1.0	0	0.0	0.0	True	1.0
ENSMUSG00000020212	Du14	1.0	1.0	24	0.0	0.0153154025504147	False	1.0
ENSMUSG00000052906	Du14	1.0	0.353312489979157	24	12.0	0.642353477699389	False	1.0
ENSMUSG00000086594	Du14	1.0	1.0	24	18.0	0.0617940616078924	False	1.0
ENSMUSG00000057572	Du14	1.0	0.663955427288761	24	14.0	1.58326511608527	False	1.0
ENSMUSG00000037086	Du14	1.0	1.0	0	0.0	0.0	True	1.0
ENSMUSG00000071181	Du14	1.0	0.489948693282027	24	22.0	0.0120932937252429	False	1.0
ENSMUSG00000055078	Du14	1.0	1.0	0	0.0	0.0	True	1.0
ENSMUSG00000036036	Du14	1.0	0.353312489979157	24	22.0	0.0270213785362627	False	1.0
ENSMUSG00000054277	Du14	1.0	1.0	24	12.0	0.19030011248683	False	1.0
ENSMUST00000099881	Du14	1.0	1.0	0	0.0	0.0	True	1.0
ENSMUSG00000080425	Du14	1.0	1.0	0	0.0	0.0	True	1.0
ENSMUSG00000080969	Du14	1.0	1.0	0	0.0	0.0	True	1.0
ENSMUSG00000031788	Du14	0.335180226032939	0.0085169151835818	24	22.0	0.442738647583989	False	0.168377995083838
ENSMUSG00000095789	Du14	1.0	1.0	24	12.0	0.0202962627170928	False	1.0
ENSMUSG00000054619	Du14	1.0	0.248510501843835	24	14.0	8.97947830360985	False	0.9459144785438072
ENSMUST00000111578	Du14	1.0	1.0	0	0.0	0.0	True	1.0
ENSMUST00000177897	Du14	1.0	1.0	0	0.0	0.0	True	1.0
ENSMUSG00000022696	Du14	1.0	1.0	24	6.0	0.0117457507422897	False	1.0
ENSMUSG00000055540	Du14	1.0	1.0	0	0.0	0.0	True	1.0
ENSMUST00000131322	Du14	1.0	0.576952060285394	24	12.0	0.0847849314913918	False	1.0
ENSMUSG00000048703	Du14	1.0	1.0	24	22.0	0.0019572715703243	True	1.0
ENSMUSG00000026621	Du14	1.0	1.0	24	18.0	7.00318556087156	False	1.0
ENSMUSG00000082845	Du14	1.0	1.0	0	0.0	0.0	True	1.0
ENSMUSG00000058057	Du14	1.0	1.0	0	0.0	0.0	True	1.0
ENSMUSG00000095834	Du14	1.0	1.0	0	0.0	0.0	True	1.0
ENSMUSG00000017861	Du14	1.0	0.663955427288761	24	6.0	0.0249361206385436	False	1.0
ENSMUSG00000019189	Du14	1.0	0.663955427288761	24	12.0	0.948406970266457	False	1.0
ENSMUSG00000097091	Du14	1.0	1.0	0	0.0	0.0	True	1.0
ENSMUSG00000099163	Du14	1.0	1.0	0	0.0	0.0	True	1.0
ENSMUSG00000073758	Du14	1.0	1.0	24	10.0	0.0490518206342155	False	1.0
ENSMUSG00000092790	Du14	1.0	1.0	0	0.0	0.0	True	1.0
ENSMUSG00000000248	Du14	1.0	1.0	24	22.0	0.0039138360338675	False	1.0
ENSMUSG00000041565	Du14	1.0	1.0	24	12.0	0.0029585347724845	True	1.0
ENSMUSG00000038095	Du14	1.0	0.663955427288761	24	14.0	0.470728055303696	False	1.0
ENSMUSG00000046456	Du14	1.0	1.0	24	22.0	0.0055985179400444	False	1.0
ENSMUSG00000023827	Du14	1.0	1.0	24	0.0	0.0116453415793612	False	1.0
ENSMUSG00000001674	Du14	1.0	1.0	24	18.0	0.318449074441267	False	1.0
ENSMUSG00000000339	Du14	1.0	0.113222703222703	24	14.0	0.390151469820536	False	0.6371341690968108
ENSMUSG00000038327	Du14	1.0	1.0	0	0.0	0.0	True	1.0
ENSMUSG00000030154	Du14	1.0	1.0	24	12.0	0.0090150811300425	False	1.0
ENSMUSG00000029765	Du14	1.0	1.0	24	12.0	0.0043646166068739	False	1.0
ENSMUSG00000037246	Du14	1.0	1.0	0	0.0	0.0	True	1.0
ENSMUSG00000058932	Du14	1.0	1.0	24	18.0	0.0150141750616293	False	1.0
ENSMUSG00000025324	Du14	1.0	1.0	24	18.0	0.0118106277894636	False	1.0
ENSMUSG00000076135	Du14	1.0	1.0	0	0.0	0.0	True	1.0
ENSMUSG00000070983	Du14	1.0	1.0	0	0.0	0.0	True	1.0
ENSMUSG00000047492	Du14	1.0	1.0	24	12.0	0.762890435154354	False	1.0
ENSMUSG00000035566	Du14	1.0	1.0	24	16.0	0.0046053864658679	False	1.0
ENSMUSG00000027341	Du14	1.0	1.0	24	18.0	0.505142942344046	False	1.0
ENSMUSG00000030103	Du14	0.335180226032939	0.0085169151835818	24	12.0	4.06835300769242	False	0.168377995083838
ENSMUSG00000024593	Du14	1.0	1.0	24	10.0	0.0006272037149124	True	1.0
ENSMUSG00000074665	Du14	1.0	1.0	0	0.0	0.0	True	1.0
ENSMUSG00000084073	Du14	1.0	1.0	0	0.0	0.0	True	1.0
ENSMUSG00000037787	Du14	0.155507056120775	0.0021212121212121	24	12.0	0.962743560255014	False	0.0775664251207721
ENSMUST00000160366	Du14	1.0	1.0	0	0.0	0.0	True	1.0
ENSMUSG00000096461	Du14	1.0	1.0	24	0.0	0.0270935034279438	True	1.0
ENSMUSG00000075102	Du14	1.0	1.0	0	0.0	0.0	True	1.0
ENSMUSG00000098037	Du14	0.464370439487742	0.0155956389289723	24	0.0	0.0580734425019841	False	0.2342246813849001
ENSMUST00000099880	Du14	1.0	1.0	0	0.0	0.0	True	1.0
ENSMUSG00000035513	Du14	1.0	1.0	24	18.0	0.0628943197594187	False	1.0
ENSMUSG00000011256	Du14	0.785016405186618	0.0454224787558121	24	2.0	0.045158844250393	False	0.3977669126620682
ENSMUSG00000091930	Du14	1.0	1.0	24	10.0	0.0024282046865946	True	1.0
ENSMUSG00000020902	Du14	1.0	0.489948693282027	24	12.0	0.0654524553170563	False	1.0
ENSMUSG00000035967	Du14	0.464370439487742	0.0155956389289723	24	16.0	0.171026856505418	False	0.2342246813849001
ENSMUSG00000058922	Du14	1.0	1.0	0	0.0	0.0	True	1.0
ENSMUSG00000054046	Du14	1.0	1.0	0	0.0	0.0	True	1.0
ENSMUSG00000075176	Du14	1.0	1.0	0	0.0	0.0	True	1.0
ENSMUSG00000039106	Du14	1.0	1.0	0	0.0	0.0	True	1.0
ENSMUSG00000046449	Du14	1.0	1.0	24	22.0	0.0004879036790187	False	1.0
ENSMUSG00000085927	Du14	1.0	1.0	0	0.0	0.0	True	1.0
ENSMUSG00000075175	Du14	1.0	1.0	0	0.0	0.0	True	1.0
ENSMUSG00000039208	Du14	0.99204465448776	0.0729854096520763	24	10.0	0.145759456339889	False	0.5064319332510003
ENSMUSG00000037031	Du14	1.0	1.0	24	0.0	0.0763553347761716	False	1.0
ENSMUSG00000047963	Du14	1.0	0.17020683020683	24	12.0	3.64096706254156	False	0.7852856840513973
ENSMUSG00000090549	Du14	1.0	1.0	24	0.0	0.0014566399692442	True	1.0
ENSMUSG00000028362	Du14	1.0	1.0	24	0.0	0.0033368369004193	False	1.0
ENSMUSG00000075174	Du14	1.0	1.0	0	0.0	0.0	True	1.0
ENSMUSG00000092560	Du14	1.0	1.0	24	12.0	0.0060941997936562	False	1.0
ENSMUSG00000085672	Du14	1.0	0.248510501843835	24	0.0	0.150643442877544	False	0.9459144785438072
ENSMUSG00000040648	Du14	1.0	0.17020683020683	24	16.0	1.52558995147779	False	0.7852856840513973
ENSMUSG00000069763	Du14	0.464370439487742	0.0155956389289723	24	14.0	0.0339158464295269	False	0.2342246813849001
ENSMUSG00000033429	Du14	1.0	0.353312489979157	24	14.0	3.26435845534769	False	1.0
ENSMUSG00000059851	Du14	1.0	1.0	24	18.0	0.110439472619621	False	1.0
ENSMUST00000139404	Du14	1.0	1.0	24	22.0	0.0428050625525183	False	1.0
ENSMUSG00000044562	Du14	1.0	1.0	24	10.0	0.0287507849463497	False	1.0
ENSMUSG00000029882	Du14	1.0	1.0	0	0.0	0.0	True	1.0
ENSMUST00000127121	Du14	1.0	1.0	24	12.0	0.017292296333917	False	1.0
ENSMUST00000148110	Du14	0.464370439487742	0.0155956389289723	24	12.0	0.385184044682701	False	0.2342246813849001
ENSMUSG00000091601	Du14	1.0	1.0	0	0.0	0.0	True	1.0
ENSMUSG00000056412	Du14	1.0	1.0	0	0.0	0.0	True	1.0
ENSMUST00000132300	Du14	1.0	0.772186948853615	24	22.0	1.31958853291471	False	1.0
ENSMUSG00000068876	Du14	0.236776440813625	0.0043899310565977	24	22.0	0.75608806791934	False	0.1189406152717108
ENSMUSG00000047969	Du14	1.0	1.0	0	0.0	0.0	True	1.0
ENSMUSG00000035186	Du14	1.0	0.663955427288761	24	12.0	0.168592641411184	False	1.0
ENSMUSG00000067367	Du14	1.0	0.113222703222703	24	14.0	0.464459553688478	False	0.6371341690968108
ENSMUSG00000039198	Du14	1.0	1.0	0	0.0	0.0	True	1.0
ENSMUST00000105212	Du14	1.0	1.0	0	0.0	0.0	True	1.0
ENSMUSG00000044213	Du14	1.0	1.0	0	0.0	0.0	True	1.0
ENSMUST00000178762	Du14	1.0	0.489948693282027	24	20.0	0.221239569697647	False	1.0
ENSMUSG00000029102	Du14	1.0	0.489948693282027	24	6.0	3.05491342676024	False	1.0
ENSMUSG00000086123	Du14	1.0	1.0	24	0.0	0.0006229610742253	False	1.0
ENSMUSG00000020901	Du14	1.0	1.0	24	10.0	0.0140949362460867	False	1.0
ENSMUSG00000075171	Du14	1.0	1.0	0	0.0	0.0	True	1.0
ENSMUSG00000094098	Du14	1.0	1.0	0	0.0	0.0	True	1.0
ENSMUSG00000016356	Du14	1.0	0.880418470418471	24	20.0	0.0436824052912755	False	1.0
ENSMUSG00000075170	Du14	1.0	1.0	0	0.0	0.0	True	1.0
ENSMUSG00000076536	Du14	1.0	0.663955427288761	24	0.0	0.0439307765481672	False	1.0
ENSMUSG00000047720	Du14	1.0	1.0	0	0.0	0.0	True	1.0
ENSMUSG00000040722	Du14	0.785016405186618	0.0454224787558121	24	10.0	0.152462828625537	False	0.3977669126620682
ENSMUSG00000052584	Du14	1.0	1.0	24	12.0	0.0081805183515471	True	1.0
ENSMUSG00000003269	Du14	1.0	0.880418470418471	24	6.0	0.0549683598490986	False	1.0
ENSMUSG00000021148	Du14	1.0	1.0	0	0.0	0.0	True	1.0
ENSMUSG00000083207	Du14	1.0	1.0	24	6.0	0.0098918935387139	False	1.0
ENSMUSG00000031333	Du14	1.0	0.880418470418471	24	12.0	0.904493871387819	False	1.0
ENSMUST00000032447	Du14	1.0	1.0	24	8.0	0.0177342380721586	False	1.0
ENSMUSG00000066671	Du14	1.0	1.0	0	0.0	0.0	True	1.0
ENSMUSG00000062309	Du14	1.0	1.0	24	10.0	0.0127091837316564	False	1.0
ENSMUSG00000075091	Du14	1.0	1.0	0	0.0	0.0	True	1.0
ENSMUSG00000074369	Du14	1.0	1.0	0	0.0	0.0	True	1.0
ENSMUSG00000090298	Du14	1.0	1.0	0	0.0	0.0	True	1.0
ENSMUSG00000101163	Du14	1.0	1.0	0	0.0	0.0	True	1.0
ENSMUSG00000028496	Du14	1.0	1.0	24	0.0	0.148756174878558	False	1.0
ENSMUSG00000088293	Du14	1.0	1.0	0	0.0	0.0	True	1.0
ENSMUSG00000081343	Du14	1.0	1.0	24	10.0	0.0070555114626793	True	1.0
ENSMUSG00000056972	Du14	1.0	1.0	0	0.0	0.0	True	1.0
ENSMUSG00000000088	Du14	1.0	0.489948693282027	24	14.0	14.7983307166721	False	1.0
ENSMUSG00000028849	Du14	1.0	0.663955427288761	24	22.0	0.209469777324797	False	1.0
ENSMUSG00000072460	Du14	1.0	1.0	0	0.0	0.0	True	1.0
ENSMUSG00000082613	Du14	1.0	1.0	0	0.0	0.0	True	1.0
ENSMUSG00000070875	Du14	1.0	1.0	0	0.0	0.0	True	1.0
ENSMUSG00000081673	Du14	1.0	1.0	0	0.0	0.0	True	1.0
ENSMUSG00000077611	Du14	1.0	0.17020683020683	24	12.0	20.0903178670722	False	0.7852856840513973
ENSMUSG00000082688	Du14	1.0	0.209358666025333	24	6.0	0.055029347808976	False	0.9459144785438072
ENSMUSG00000003949	Du14	0.614905238622545	0.0272069905403239	24	12.0	1.54599351764893	False	0.3097423034723282
ENSMUSG00000021288	Du14	1.0	1.0	24	18.0	0.192674223504663	False	1.0
ENSMUSG00000088387	Du14	1.0	1.0	0	0.0	0.0	True	1.0
ENSMUSG00000046668	Du14	1.0	0.248510501843835	24	4.0	0.626185481147559	False	0.9459144785438072
ENSMUSG00000015222	Du14	1.0	1.0	24	22.0	0.0338262206450115	False	1.0
ENSMUSG00000075165	Du14	1.0	1.0	0	0.0	0.0	True	1.0
ENSMUSG00000018666	Du14	1.0	1.0	24	18.0	0.368031401938069	False	1.0
ENSMUSG00000082197	Du14	1.0	1.0	0	0.0	0.0	True	1.0
ENSMUSG00000024998	Du14	1.0	0.248510501843835	24	18.0	0.190399107436196	False	0.9459144785438072
ENSMUSG00000033510	Du14	1.0	1.0	0	0.0	0.0	True	1.0
ENSMUSG00000095047	Du14	1.0	1.0	0	0.0	0.0	True	1.0
ENSMUSG00000049946	Du14	1.0	1.0	0	0.0	0.0	True	1.0
ENSMUSG00000022765	Du14	1.0	1.0	24	18.0	0.28680604598317	False	1.0
ENSMUSG00000028847	Du14	1.0	0.113222703222703	24	14.0	0.784434211010157	False	0.6371341690968108
ENSMUSG00000090461	Du14	1.0	1.0	0	0.0	0.0	True	1.0
ENSMUST00000111549	Du14	1.0	1.0	0	0.0	0.0	True	1.0
ENSMUSG00000057098	Du14	1.0	0.663955427288761	24	2.0	0.004025558905295	False	1.0
ENSMUSG00000086601	Du14	1.0	1.0	24	0.0	0.0002655185963355	True	1.0
ENSMUSG00000028630	Du14	1.0	0.17020683020683	24	6.0	0.634423275148382	False	0.7852856840513973
ENSMUSG00000048271	Du14	1.0	1.0	24	10.0	0.794621851960101	False	1.0
ENSMUSG00000026976	Du14	1.0	1.0	24	22.0	0.0146413530112487	False	1.0
ENSMUSG00000087129	Du14	1.0	0.880418470418471	24	6.0	0.0059792949417134	False	1.0
ENSMUSG00000094500	Du14	1.0	1.0	24	8.0	0.0085747303820586	False	1.0
ENSMUSG00000084145	Du14	1.0	1.0	24	10.0	0.001237790420467	True	1.0
ENSMUSG00000099471	Du14	1.0	1.0	24	0.0	0.0028347910857768	True	1.0
ENSMUSG00000028980	Du14	0.785016405186618	0.0454224787558121	24	6.0	13.8878953805553	False	0.3977669126620682
ENSMUSG00000045521	Du14	1.0	1.0	24	0.0	0.0053238069555535	False	1.0
ENSMUSG00000031767	Du14	0.99204465448776	0.0729854096520763	24	16.0	122.479203006189	False	0.5064319332510003
ENSMUSG00000089695	Du14	1.0	1.0	24	18.0	0.0023705754839279	False	1.0
ENSMUSG00000092518	Du14	1.0	1.0	0	0.0	0.0	True	1.0
ENSMUSG00000028845	Du14	1.0	1.0	24	4.0	0.0002404163056034	True	1.0
ENSMUSG00000097877	Du14	1.0	1.0	24	12.0	0.0025480592860057	True	1.0
ENSMUSG00000035399	Du14	1.0	1.0	24	18.0	0.285473149700633	False	1.0
ENSMUSG00000027577	Du14	1.0	0.663955427288761	24	20.0	0.247162811402727	False	1.0
ENSMUSG00000029661	Du14	1.0	1.0	24	6.0	0.0881744478470095	False	1.0
ENSMUST00000059966	Du14	1.0	1.0	24	0.0	0.038945673740802	False	1.0
ENSMUSG00000086012	Du14	1.0	1.0	24	18.0	0.0008626702730475	False	1.0
ENSMUSG00000042459	Du14	1.0	1.0	0	0.0	0.0	True	1.0
ENSMUSG00000082143	Du14	1.0	1.0	0	0.0	0.0	True	1.0
ENSMUSG00000004371	Du14	1.0	1.0	0	0.0	0.0	True	1.0
ENSMUSG00000040188	Du14	1.0	1.0	24	10.0	0.134253061243031	False	1.0
ENSMUSG00000024906	Du14	1.0	0.17020683020683	24	0.0	0.190153387829734	False	0.7852856840513973
ENSMUSG00000067274	Du14	1.0	0.663955427288761	24	22.0	5.59010336934836	False	1.0
ENSMUSG00000033499	Du14	1.0	1.0	24	18.0	0.906860911337841	False	1.0
ENSMUSG00000066900	Du14	1.0	1.0	24	10.0	0.451646778813378	False	1.0
ENSMUST00000150877	Du14	1.0	1.0	24	10.0	0.226864604141986	False	1.0
ENSMUSG00000038368	Du14	1.0	0.248510501843835	24	22.0	0.300311785503833	False	0.9459144785438072
ENSMUSG00000030158	Du14	1.0	0.663955427288761	24	0.0	0.0069123223394891	False	1.0
ENSMUSG00000066306	Du14	1.0	1.0	24	6.0	0.162489602782763	False	1.0
ENSMUSG00000031586	Du14	1.0	0.113222703222703	24	6.0	0.804986269605343	False	0.6371341690968108
ENSMUSG00000086732	Du14	1.0	1.0	0	0.0	0.0	True	1.0
ENSMUSG00000039278	Du14	1.0	1.0	0	0.0	0.0	True	1.0
ENSMUSG00000117148	Du14	1.0	1.0	0	0.0	0.0	True	1.0
ENSMUSG00000075158	Du14	1.0	1.0	0	0.0	0.0	True	1.0
ENSMUSG00000024993	Du14	1.0	1.0	24	0.0	1.30818290053417	False	1.0
ENSMUST00000117650	Du14	1.0	1.0	0	0.0	0.0	True	1.0
ENSMUSG00000013091	Du14	1.0	0.880418470418471	24	18.0	0.0376014637497665	False	1.0
ENSMUSG00000030431	Du14	1.0	0.248510501843835	24	18.0	0.317576858226674	False	0.9459144785438072
ENSMUSG00000070857	Du14	1.0	1.0	0	0.0	0.0	True	1.0
ENSMUSG00000095594	Du14	1.0	1.0	0	0.0	0.0	True	1.0
ENSMUSG00000047216	Du14	0.614905238622545	0.0272069905403239	24	14.0	0.0054829059813204	False	0.3097423034723282
ENSMUSG00000020114	Du14	1.0	1.0	24	18.0	1.74906397860399	False	1.0
ENSMUSG00000070856	Du14	1.0	1.0	0	0.0	0.0	True	1.0
ENSMUSG00000050382	Du14	1.0	1.0	24	18.0	0.0039258568491477	False	1.0
ENSMUSG00000046618	Du14	1.0	0.353312489979157	24	6.0	0.0054549752634636	False	1.0
ENSMUSG00000070855	Du14	1.0	1.0	0	0.0	0.0	True	1.0
ENSMUSG00000059687	Du14	1.0	1.0	0	0.0	0.0	True	1.0
ENSMUSG00000052726	Du14	1.0	1.0	24	18.0	0.0888286983963024	False	1.0
ENSMUSG00000073173	Du14	1.0	1.0	0	0.0	0.0	True	1.0
ENSMUSG00000098599	Du14	1.0	1.0	0	0.0	0.0	True	1.0
ENSMUSG00000083962	Du14	1.0	1.0	24	22.0	0.0122103198975293	False	1.0
ENSMUSG00000027599	Du14	0.99204465448776	0.0729854096520763	24	16.0	1.62178475799041	False	0.5064319332510003
ENSMUSG00000091490	Du14	1.0	1.0	0	0.0	0.0	True	1.0
ENSMUSG00000029247	Du14	1.0	1.0	24	18.0	7.95376688449018	False	1.0
ENSMUSG00000084011	Du14	1.0	1.0	0	0.0	0.0	True	1.0
ENSMUSG00000081234	Du14	1.0	1.0	0	0.0	0.0	True	1.0
ENSMUSG00000084771	Du14	1.0	1.0	24	22.0	0.0432523075916188	False	1.0
ENSMUSG00000019987	Du14	0.335180226032939	0.0085169151835818	24	14.0	85.941758185413	False	0.168377995083838
ENSMUSG00000030432	Du14	1.0	1.0	24	6.0	4.94582302567025	False	1.0
ENSMUSG00000040133	Du14	1.0	0.880418470418471	24	0.0	0.0029341395885335	False	1.0
ENSMUSG00000020546	Du14	0.614905238622545	0.0272069905403239	24	20.0	0.226424076617307	False	0.3097423034723282
ENSMUSG00000022575	Du14	1.0	0.880418470418471	24	8.0	0.881173489744287	False	1.0
ENSMUSG00000058914	Du14	1.0	1.0	24	18.0	0.002122734557122	False	1.0
ENSMUSG00000047594	Du14	1.0	1.0	0	0.0	0.0	True	1.0
ENSMUST00000159489	Du14	1.0	1.0	0	0.0	0.0	True	1.0
ENSMUSG00000046207	Du14	1.0	1.0	24	12.0	0.0184818267165681	False	1.0
ENSMUSG00000028967	Du14	0.785016405186618	0.0454224787558121	24	16.0	59.637739478664	False	0.3977669126620682
ENSMUSG00000050772	Du14	1.0	1.0	0	0.0	0.0	True	1.0
ENSMUSG00000085559	Du14	1.0	1.0	0	0.0	0.0	True	1.0
ENSMUSG00000093011	Du14	1.0	1.0	0	0.0	0.0	True	1.0
ENSMUSG00000021684	Du14	0.464370439487742	0.0155956389289723	24	12.0	0.133196820488633	False	0.2342246813849001
ENSMUSG00000032006	Du14	1.0	1.0	24	0.0	0.0202435832618944	False	1.0
ENSMUSG00000060860	Du14	1.0	0.353312489979157	24	16.0	1.42046792185269	False	1.0
ENSMUSG00000095407	Du14	1.0	1.0	0	0.0	0.0	True	1.0
ENSMUSG00000105359	Du14	1.0	0.663955427288761	24	20.0	0.0010769236277471	True	1.0
ENSMUSG00000040345	Du14	1.0	0.353312489979157	24	10.0	0.0835430752069329	False	1.0
ENSMUSG00000041530	Du14	1.0	1.0	24	10.0	0.268912708885244	False	1.0
ENSMUSG00000039166	Du14	0.785016405186618	0.0454224787558121	24	10.0	0.494691904118109	False	0.3977669126620682
ENSMUSG00000030523	Du14	1.0	1.0	0	0.0	0.0	True	1.0
ENSMUST00000153421	Du14	1.0	1.0	0	0.0	0.0	True	1.0
ENSMUSG00000049969	Du14	1.0	0.663955427288761	24	12.0	0.291789381023582	False	1.0
ENSMUST00000107527	Du14	1.0	1.0	0	0.0	0.0	True	1.0
ENSMUSG00000086577	Du14	1.0	1.0	0	0.0	0.0	True	1.0
ENSMUSG00000029480	Du14	1.0	1.0	24	22.0	0.0355626981229103	False	1.0
ENSMUSG00000023845	Du14	1.0	1.0	24	10.0	0.665090496248443	False	1.0
ENSMUST00000146313	Du14	1.0	1.0	0	0.0	0.0	True	1.0
ENSMUST00000107516	Du14	1.0	1.0	0	0.0	0.0	True	1.0
ENSMUSG00000082593	Du14	1.0	1.0	24	12.0	0.195526338706579	False	1.0
ENSMUST00000137650	Du14	1.0	1.0	0	0.0	0.0	True	1.0
ENSMUSG00000061144	Du14	1.0	1.0	0	0.0	0.0	True	1.0
ENSMUSG00000095307	Du14	1.0	1.0	24	12.0	0.125281643956727	True	1.0
ENSMUSG00000023980	Du14	1.0	0.489948693282027	24	10.0	0.103080258794422	False	1.0
ENSMUST00000107515	Du14	1.0	1.0	0	0.0	0.0	True	1.0
ENSMUST00000144996	Du14	1.0	1.0	0	0.0	0.0	True	1.0
ENSMUSG00000017721	Du14	1.0	1.0	24	18.0	0.612633779686119	False	1.0
ENSMUSG00000050102	Du14	1.0	1.0	0	0.0	0.0	True	1.0
ENSMUST00000177295	Du14	1.0	1.0	0	0.0	0.0	True	1.0
ENSMUST00000172506	Du14	1.0	1.0	24	12.0	0.0245344839868296	False	1.0
ENSMUST00000176548	Du14	1.0	1.0	0	0.0	0.0	True	1.0
ENSMUST00000140277	Du14	1.0	1.0	0	0.0	0.0	True	1.0
ENSMUSG00000025350	Du14	1.0	0.113222703222703	24	14.0	1.46443582150687	False	0.6371341690968108
ENSMUSG00000051002	Du14	1.0	1.0	0	0.0	0.0	True	1.0
ENSMUST00000138074	Du14	1.0	1.0	0	0.0	0.0	True	1.0
ENSMUST00000124597	Du14	1.0	1.0	0	0.0	0.0	True	1.0
ENSMUSG00000017943	Du14	1.0	1.0	0	0.0	0.0	True	1.0
ENSMUST00000098479	Du14	1.0	0.248510501843835	24	22.0	0.0590584422481769	False	0.9459144785438072
ENSMUSG00000078130	Du14	1.0	1.0	0	0.0	0.0	True	1.0
ENSMUSG00000033906	Du14	1.0	0.880418470418471	24	12.0	0.0037996382887059	False	1.0
ENSMUST00000160230	Du14	1.0	1.0	0	0.0	0.0	True	1.0
ENSMUSG00000097223	Du14	1.0	0.300911495911496	24	18.0	0.0307640947290831	True	1.0
ENSMUSG00000035649	Du14	1.0	0.880418470418471	24	22.0	0.49828047103263	False	1.0
ENSMUSG00000022012	Du14	1.0	1.0	24	18.0	0.0018936319600175	False	1.0
ENSMUSG00000042419	Du14	1.0	0.248510501843835	24	8.0	0.146439869840086	False	0.9459144785438072
ENSMUSG00000063754	Du14	1.0	1.0	0	0.0	0.0	True	1.0
ENSMUSG00000032492	Du14	0.99204465448776	0.0729854096520763	24	6.0	0.135423676519285	False	0.5064319332510003
ENSMUSG00000041975	Du14	1.0	0.248510501843835	24	14.0	0.339188516333469	False	0.9459144785438072
ENSMUST00000129569	Du14	1.0	0.772186948853615	24	0.0	0.0087642349994166	True	1.0
ENSMUSG00000045594	Du14	1.0	0.489948693282027	24	12.0	0.165516019806241	False	1.0
ENSMUSG00000071984	Du14	1.0	1.0	24	10.0	0.0076063476452236	False	1.0
ENSMUSG00000024044	Du14	1.0	1.0	24	6.0	0.018387604737975	False	1.0
ENSMUSG00000031792	Du14	1.0	0.17020683020683	24	8.0	0.180358191143347	False	0.7852856840513973
ENSMUSG00000060681	Du14	1.0	1.0	24	22.0	0.178685883605841	False	1.0
ENSMUSG00000056201	Du14	1.0	0.880418470418471	24	18.0	8.30583535084295	False	1.0
ENSMUSG00000073399	Du14	1.0	1.0	0	0.0	0.0	True	1.0
ENSMUSG00000083678	Du14	1.0	1.0	24	10.0	0.0282757859660877	True	1.0
ENSMUSG00000053550	Du14	0.99204465448776	0.0729854096520763	24	20.0	0.0025181840245005	False	0.5064319332510003
ENSMUSG00000056185	Du14	1.0	1.0	24	0.0	0.0501508413488747	False	1.0
ENSMUSG00000043065	Du14	1.0	0.248510501843835	24	4.0	0.345636623071109	False	0.9459144785438072
ENSMUSG00000056692	Du14	1.0	0.248510501843835	24	14.0	1.66035743290413	False	0.9459144785438072
ENSMUSG00000087031	Du14	1.0	1.0	0	0.0	0.0	True	1.0
ENSMUSG00000026770	Du14	1.0	0.489948693282027	24	12.0	0.0217608576376254	False	1.0
ENSMUSG00000030105	Du14	1.0	1.0	24	18.0	0.481292230614624	False	1.0
ENSMUSG00000064129	Du14	1.0	1.0	0	0.0	0.0	True	1.0
ENSMUSG00000031224	Du14	1.0	1.0	0	0.0	0.0	True	1.0
ENSMUSG00000048486	Du14	0.614905238622545	0.0272069905403239	24	16.0	1.37198514540063	False	0.3097423034723282
ENSMUSG00000024922	Du14	1.0	0.113222703222703	24	0.0	0.0062568343533291	False	0.6371341690968108
ENSMUSG00000080463	Du14	1.0	1.0	0	0.0	0.0	True	1.0
ENSMUSG00000031226	Du14	1.0	0.663955427288761	24	18.0	0.466927356354819	False	1.0
ENSMUSG00000031790	Du14	0.614905238622545	0.0272069905403239	24	16.0	0.408778430203943	False	0.3097423034723282
ENSMUSG00000058194	Du14	1.0	1.0	0	0.0	0.0	True	1.0
ENSMUSG00000043501	Du14	1.0	1.0	24	0.0	0.0704179359112435	False	1.0
ENSMUSG00000043003	Du14	1.0	0.113222703222703	24	22.0	0.0056511973952428	False	0.6371341690968108
ENSMUSG00000049562	Du14	1.0	0.17020683020683	24	2.0	0.0215504933702224	False	0.7852856840513973
ENSMUSG00000099107	Du14	1.0	1.0	0	0.0	0.0	True	1.0
ENSMUSG00000059878	Du14	1.0	1.0	24	0.0	0.281677754052614	False	1.0
ENSMUSG00000076068	Du14	1.0	1.0	0	0.0	0.0	True	1.0
ENSMUSG00000089446	Du14	1.0	1.0	0	0.0	0.0	True	1.0
ENSMUST00000128677	Du14	1.0	0.421630591630592	24	2.0	0.094591795439668	False	1.0
ENSMUSG00000025839	Du14	1.0	1.0	0	0.0	0.0	True	1.0
ENSMUSG00000085787	Du14	1.0	0.576952060285394	24	2.0	1.26736869712408	False	1.0
ENSMUSG00000054079	Du14	0.99204465448776	0.0729854096520763	24	16.0	0.921259373169753	False	0.5064319332510003
ENSMUSG00000087216	Du14	1.0	1.0	0	0.0	0.0	True	1.0
ENSMUSG00000036067	Du14	1.0	0.880418470418471	24	8.0	0.0418589536792907	False	1.0
ENSMUSG00000027482	Du14	1.0	1.0	0	0.0	0.0	True	1.0
ENSMUSG00000040488	Du14	1.0	1.0	24	10.0	0.198189126067833	False	1.0
ENSMUSG00000058063	Du14	1.0	1.0	0	0.0	0.0	True	1.0
ENSMUSG00000084990	Du14	1.0	1.0	0	0.0	0.0	True	1.0
ENSMUSG00000081763	Du14	1.0	0.880418470418471	24	6.0	0.0407044250823083	False	1.0
ENSMUSG00000014426	Du14	1.0	1.0	24	22.0	0.0206934799514243	False	1.0
ENSMUSG00000048067	Du14	1.0	1.0	0	0.0	0.0	True	1.0
ENSMUSG00000031452	Du14	1.0	1.0	24	6.0	0.0043748696552011	True	1.0
ENSMUSG00000020544	Du14	1.0	0.663955427288761	24	14.0	0.362689210206204	False	1.0
ENSMUSG00000030725	Du14	1.0	0.489948693282027	24	18.0	0.233930545429688	False	1.0
ENSMUSG00000002633	Du14	0.236776440813625	0.0043899310565977	24	18.0	0.0266179741175958	False	0.1189406152717108
ENSMUSG00000028609	Du14	1.0	1.0	24	18.0	0.837002296890516	False	1.0
ENSMUSG00000075142	Du14	1.0	1.0	0	0.0	0.0	True	1.0
ENSMUSG00000026374	Du14	1.0	0.663955427288761	24	14.0	0.460846238036615	False	1.0
ENSMUSG00000020561	Du14	1.0	1.0	24	18.0	0.551633445440108	False	1.0
ENSMUSG00000045126	Du14	1.0	1.0	0	0.0	0.0	True	1.0
ENSMUSG00000032435	Du14	1.0	0.248510501843835	24	12.0	0.425690656642972	False	0.9459144785438072
ENSMUSG00000042279	Du14	1.0	1.0	0	0.0	0.0	True	1.0
ENSMUSG00000073274	Du14	1.0	1.0	24	22.0	0.133230231284045	False	1.0
ENSMUSG00000024925	Du14	1.0	0.353312489979157	24	0.0	1.12791663327238	False	1.0
ENSMUSG00000046518	Du14	1.0	1.0	0	0.0	0.0	True	1.0
ENSMUSG00000046711	Du14	0.0162794612794613	9.62000962000962e-06	24	8.0	0.531815010130403	False	0.0080908289241622
ENSMUSG00000098335	Du14	1.0	1.0	0	0.0	0.0	True	1.0
ENSMUSG00000054087	Du14	1.0	1.0	0	0.0	0.0	True	1.0
ENSMUSG00000084945	Du14	1.0	1.0	0	0.0	0.0	True	1.0
ENSMUSG00000083803	Du14	1.0	1.0	0	0.0	0.0	True	1.0
ENSMUSG00000035799	Du14	0.785016405186618	0.0454224787558121	24	20.0	0.0402276583350933	False	0.3977669126620682
ENSMUSG00000020020	Du14	1.0	1.0	0	0.0	0.0	True	1.0
ENSMUSG00000034673	Du14	1.0	1.0	24	10.0	0.116418060454553	False	1.0
ENSMUSG00000040010	Du14	1.0	1.0	24	18.0	0.029289069983528	False	1.0
ENSMUSG00000017950	Du14	0.614905238622545	0.0272069905403239	24	16.0	8.84664829476396	False	0.3097423034723282
ENSMUSG00000059663	Du14	1.0	1.0	0	0.0	0.0	True	1.0
ENSMUSG00000082019	Du14	1.0	1.0	0	0.0	0.0	True	1.0
ENSMUSG00000099687	Du14	1.0	1.0	0	0.0	0.0	True	1.0
ENSMUSG00000075304	Du14	1.0	0.17020683020683	24	8.0	0.0349243574761942	False	0.7852856840513973
ENSMUSG00000048400	Du14	1.0	1.0	0	0.0	0.0	True	1.0
ENSMUSG00000081852	Du14	1.0	1.0	0	0.0	0.0	True	1.0
ENSMUSG00000004698	Du14	1.0	1.0	24	10.0	0.0111049352218394	False	1.0
ENSMUSG00000098387	Du14	1.0	1.0	0	0.0	0.0	True	1.0
ENSMUSG00000042489	Du14	1.0	1.0	24	6.0	0.0290306224550043	False	1.0
ENSMUST00000180773	Du14	1.0	1.0	0	0.0	0.0	True	1.0
ENSMUST00000120023	Du14	1.0	1.0	0	0.0	0.0	True	1.0
ENSMUST00000148445	Du14	1.0	0.248510501843835	24	20.0	0.0024579031714044	False	0.9459144785438072
ENSMUSG00000074406	Du14	1.0	0.663955427288761	24	6.0	0.0158733098007709	False	1.0
ENSMUSG00000037772	Du14	1.0	1.0	24	0.0	0.405988893952162	False	1.0
ENSMUSG00000073155	Du14	0.0162794612794613	9.62000962000962e-06	24	12.0	7.58050289237132	False	0.0080908289241622
ENSMUSG00000099269	Du14	1.0	1.0	0	0.0	0.0	True	1.0
ENSMUSG00000026743	Du14	1.0	1.0	24	18.0	0.320008244893784	False	1.0
ENSMUSG00000096654	Du14	1.0	1.0	0	0.0	0.0	True	1.0
ENSMUSG00000075151	Du14	1.0	1.0	0	0.0	0.0	True	1.0
ENSMUSG00000046080	Du14	1.0	1.0	24	18.0	0.0736158263291597	False	1.0
ENSMUSG00000031669	Du14	1.0	0.248510501843835	24	22.0	0.0440117402746131	False	0.9459144785438072
ENSMUSG00000090462	Du14	1.0	1.0	0	0.0	0.0	True	1.0
ENSMUSG00000064818	Du14	1.0	1.0	0	0.0	0.0	True	1.0
ENSMUST00000173123	Du14	1.0	1.0	24	10.0	0.0373698862789279	False	1.0
ENSMUSG00000097097	Du14	1.0	1.0	24	18.0	0.0015874547237638	True	1.0
ENSMUSG00000083116	Du14	1.0	1.0	24	0.0	0.0005586143571373	True	1.0
ENSMUSG00000018167	Du14	1.0	1.0	24	18.0	0.0718349779007408	False	1.0
ENSMUST00000173448	Du14	1.0	1.0	24	22.0	0.135884710140619	False	1.0
ENSMUSG00000062272	Du14	1.0	1.0	0	0.0	0.0	True	1.0
ENSMUSG00000030718	Du14	0.614905238622545	0.0272069905403239	24	18.0	0.526075070834121	False	0.3097423034723282
ENSMUSG00000033082	Du14	1.0	1.0	24	18.0	0.0699908434154068	False	1.0
ENSMUST00000112004	Du14	1.0	1.0	0	0.0	0.0	True	1.0
ENSMUSG00000066568	Du14	1.0	1.0	24	18.0	0.511637718129244	False	1.0
ENSMUSG00000068814	Du14	1.0	1.0	0	0.0	0.0	True	1.0
ENSMUST00000170274	Du14	1.0	1.0	0	0.0	0.0	True	1.0
ENSMUSG00000062046	Du14	1.0	1.0	0	0.0	0.0	True	1.0
ENSMUSG00000037034	Du14	1.0	1.0	0	0.0	0.0	True	1.0
ENSMUSG00000048583	Du14	1.0	1.0	24	18.0	0.036070224015107	False	1.0
ENSMUSG00000026005	Du14	1.0	1.0	24	18.0	0.768047011356158	False	1.0
ENSMUSG00000073627	Du14	1.0	1.0	24	10.0	0.0082399153211668	False	1.0
ENSMUSG00000029913	Du14	1.0	0.663955427288761	24	22.0	0.0129660402699224	False	1.0
ENSMUSG00000024999	Du14	1.0	0.17020683020683	24	18.0	0.212802018031139	False	0.7852856840513973
ENSMUST00000102708	Du14	1.0	0.353312489979157	24	8.0	0.479326473762925	False	1.0
ENSMUSG00000038997	Du14	1.0	1.0	0	0.0	0.0	True	1.0
ENSMUSG00000028837	Du14	1.0	1.0	24	18.0	2.92761652847713	False	1.0
ENSMUSG00000116069	Du14	1.0	1.0	0	0.0	0.0	True	1.0
ENSMUSG00000022436	Du14	1.0	1.0	24	22.0	0.0200634478093871	False	1.0
ENSMUST00000107514	Du14	1.0	1.0	24	6.0	0.0360251459578064	False	1.0
ENSMUSG00000085953	Du14	1.0	1.0	0	0.0	0.0	True	1.0
ENSMUST00000123627	Du14	1.0	1.0	24	22.0	0.0244436207654472	False	1.0
ENSMUSG00000033458	Du14	0.785016405186618	0.0454224787558121	24	16.0	0.0635178111637299	False	0.3977669126620682
ENSMUSG00000094732	Du14	1.0	0.880418470418471	24	4.0	0.0123634085156562	False	1.0
ENSMUST00000181522	Du14	1.0	1.0	24	22.0	0.0085996558960954	False	1.0
ENSMUSG00000094814	Du14	1.0	1.0	24	0.0	0.0142499694078619	False	1.0
ENSMUSG00000080845	Du14	1.0	0.353312489979157	24	12.0	0.0043457015004772	True	1.0
ENSMUSG00000037548	Du14	1.0	0.663955427288761	24	10.0	0.0738608388288408	False	1.0
ENSMUSG00000036564	Du14	1.0	0.353312489979157	24	14.0	0.005131650687766	False	1.0
ENSMUSG00000029389	Du14	0.614905238622545	0.0272069905403239	24	18.0	0.136796524334959	False	0.3097423034723282
ENSMUSG00000045915	Du14	1.0	1.0	0	0.0	0.0	True	1.0
ENSMUSG00000069913	Du14	1.0	0.353312489979157	0	0.0	0.0	True	1.0
ENSMUSG00000088719	Du14	1.0	1.0	0	0.0	0.0	True	1.0
ENSMUSG00000074115	Du14	1.0	0.663955427288761	24	18.0	330.052696720539	False	1.0
ENSMUSG00000042477	Du14	1.0	1.0	24	12.0	0.0004907321061434	True	1.0
ENSMUSG00000074771	Du14	1.0	1.0	24	18.0	0.0025243712088359	True	1.0
ENSMUSG00000089117	Du14	1.0	1.0	0	0.0	0.0	True	1.0
ENSMUSG00000090966	Du14	1.0	1.0	0	0.0	0.0	True	1.0
ENSMUSG00000030433	Du14	1.0	0.0931040564373898	24	20.0	0.0056202614735659	True	1.0
ENSMUSG00000005493	Du14	1.0	1.0	24	22.0	0.0014106780284671	True	1.0
ENSMUSG00000039158	Du14	1.0	1.0	24	12.0	0.0151723902039198	False	1.0
ENSMUSG00000030521	Du14	1.0	0.113222703222703	24	18.0	0.556570818539744	False	0.6371341690968108
ENSMUSG00000047420	Du14	0.155507056120775	0.0021212121212121	24	16.0	0.127209570595632	False	0.0775664251207721
ENSMUSG00000046580	Du14	1.0	0.663955427288761	24	12.0	0.474590626095928	False	1.0
ENSMUSG00000030741	Du14	1.0	1.0	24	0.0	0.178054790803632	False	1.0
ENSMUST00000131903	Du14	0.614905238622545	0.0272069905403239	24	16.0	0.253427247153954	False	0.3097423034723282
ENSMUST00000126727	Du14	1.0	1.0	24	18.0	0.056267138229443	False	1.0
ENSMUSG00000050050	Du14	1.0	0.663955427288761	24	2.0	0.0134063910179063	False	1.0
ENSMUSG00000047953	Du14	1.0	0.880418470418471	24	12.0	0.0141813800500868	False	1.0
ENSMUSG00000052376	Du14	1.0	1.0	0	0.0	0.0	True	1.0
ENSMUSG00000025573	Du14	1.0	1.0	0	0.0	0.0	True	1.0
ENSMUSG00000027483	Du14	1.0	1.0	0	0.0	0.0	True	1.0
ENSMUSG00000017631	Du14	1.0	1.0	24	0.0	0.0372348288837212	False	1.0
ENSMUSG00000085272	Du14	1.0	1.0	0	0.0	0.0	True	1.0
ENSMUSG00000056999	Du14	1.0	1.0	24	18.0	6.44686930077305	False	1.0
ENSMUSG00000094849	Du14	1.0	1.0	0	0.0	0.0	True	1.0
ENSMUSG00000085796	Du14	1.0	1.0	0	0.0	0.0	True	1.0
ENSMUST00000149234	Du14	1.0	1.0	24	0.0	0.0084679572580995	False	1.0
ENSMUSG00000030738	Du14	1.0	1.0	24	18.0	0.752432325860604	False	1.0
ENSMUST00000134952	Du14	1.0	1.0	24	18.0	0.0049736123221708	False	1.0
ENSMUSG00000020696	Du14	1.0	0.880418470418471	24	10.0	0.324938546925607	False	1.0
ENSMUSG00000063867	Du14	1.0	1.0	0	0.0	0.0	True	1.0
ENSMUSG00000079428	Du14	1.0	1.0	0	0.0	0.0	True	1.0
ENSMUSG00000032503	Du14	1.0	1.0	0	0.0	0.0	True	1.0
ENSMUSG00000030162	Du14	1.0	0.663955427288761	24	8.0	0.0203657359583444	False	1.0
ENSMUST00000134001	Du14	1.0	1.0	0	0.0	0.0	True	1.0
ENSMUSG00000020590	Du14	1.0	1.0	24	10.0	0.193305316306872	False	1.0
ENSMUSG00000024736	Du14	1.0	1.0	24	6.0	0.0127897939047117	False	1.0
ENSMUSG00000096903	Du14	1.0	1.0	0	0.0	0.0	True	1.0
ENSMUSG00000031230	Du14	1.0	1.0	0	0.0	0.0	True	1.0
ENSMUSG00000035851	Du14	1.0	1.0	24	0.0	0.859219591955398	False	1.0
ENSMUSG00000064692	Du14	1.0	1.0	0	0.0	0.0	True	1.0
ENSMUSG00000083163	Du14	1.0	1.0	0	0.0	0.0	True	1.0
ENSMUSG00000000214	Du14	1.0	1.0	0	0.0	0.0	True	1.0
ENSMUSG00000038836	Du14	1.0	1.0	24	18.0	0.157271154737606	False	1.0
ENSMUST00000138829	Du14	1.0	1.0	0	0.0	0.0	True	1.0
ENSMUST00000096173	Du14	1.0	1.0	0	0.0	0.0	True	1.0
ENSMUSG00000070469	Du14	1.0	1.0	24	22.0	0.0041261448449188	False	1.0
ENSMUSG00000028497	Du14	1.0	1.0	24	10.0	0.0453131703053869	False	1.0
ENSMUSG00000108891	Du14	1.0	1.0	0	0.0	0.0	True	1.0
ENSMUSG00000032307	Du14	1.0	1.0	24	18.0	0.604201531320469	False	1.0
ENSMUSG00000089673	Du14	1.0	0.880418470418471	24	22.0	0.0239970828331279	False	1.0
ENSMUSG00000071113	Du14	1.0	1.0	24	18.0	0.0029790408691389	True	1.0
ENSMUSG00000067973	Du14	1.0	1.0	0	0.0	0.0	True	1.0
ENSMUSG00000009248	Du14	1.0	1.0	0	0.0	0.0	True	1.0
ENSMUSG00000017679	Du14	0.785016405186618	0.0454224787558121	24	18.0	0.733032851318752	False	0.3977669126620682
ENSMUSG00000031513	Du14	0.335180226032939	0.0085169151835818	24	22.0	0.485221976551068	False	0.168377995083838
ENSMUSG00000061923	Du14	1.0	1.0	0	0.0	0.0	True	1.0
ENSMUSG00000075591	Du14	1.0	1.0	24	22.0	0.007986771093502	False	1.0
ENSMUSG00000080193	Du14	1.0	1.0	0	0.0	0.0	True	1.0
ENSMUSG00000066684	Du14	1.0	1.0	24	18.0	0.14605820895494	False	1.0
ENSMUSG00000084182	Du14	1.0	1.0	0	0.0	0.0	True	1.0
ENSMUSG00000026864	Du14	0.335180226032939	0.0085169151835818	24	20.0	78.9474114593062	False	0.168377995083838
ENSMUSG00000014776	Du14	1.0	0.248510501843835	24	16.0	0.0098367392097813	False	0.9459144785438072
ENSMUSG00000030518	Du14	1.0	0.353312489979157	24	4.0	0.0046449844456144	False	1.0
ENSMUSG00000011254	Du14	1.0	1.0	24	0.0	0.0680494817476592	False	1.0
ENSMUSG00000038143	Du14	1.0	1.0	24	18.0	0.0232730054891928	False	1.0
ENSMUSG00000000142	Du14	1.0	0.880418470418471	24	10.0	0.0904120872560744	False	1.0
ENSMUSG00000057604	Du14	1.0	1.0	24	6.0	0.0256990888554439	False	1.0
ENSMUSG00000054708	Du14	0.785016405186618	0.0454224787558121	24	20.0	0.16214842376084	False	0.3977669126620682
ENSMUSG00000034708	Du14	0.236776440813625	0.0043899310565977	24	14.0	4.36242457585229	False	0.1189406152717108
ENSMUSG00000022359	Du14	1.0	1.0	24	10.0	0.136478679836815	False	1.0
ENSMUSG00000058613	Du14	1.0	0.353312489979157	24	16.0	0.0578073935755626	False	1.0
ENSMUST00000072243	Du14	1.0	0.880418470418471	24	14.0	1.06439016005058	False	1.0
ENSMUSG00000029763	Du14	1.0	1.0	24	10.0	0.4490976588672	False	1.0
ENSMUSG00000031671	Du14	1.0	0.353312489979157	24	16.0	1.31685556520543	False	1.0
ENSMUSG00000087496	Du14	1.0	1.0	0	0.0	0.0	True	1.0
ENSMUSG00000026786	Du14	1.0	1.0	24	10.0	0.0408170318372123	False	1.0
ENSMUSG00000067878	Du14	1.0	0.113222703222703	24	0.0	0.0066503392770594	False	0.6371341690968108
ENSMUSG00000092389	Du14	1.0	1.0	0	0.0	0.0	True	1.0
ENSMUSG00000061702	Du14	1.0	1.0	24	6.0	0.0425740154117655	False	1.0
ENSMUSG00000007570	Du14	1.0	0.248510501843835	24	10.0	0.434778746548173	False	0.9459144785438072
ENSMUSG00000044574	Du14	1.0	0.663955427288761	24	0.0	0.0039426506352008	False	1.0
ENSMUSG00000021785	Du14	1.0	1.0	24	18.0	0.783302840160258	False	1.0
ENSMUSG00000038957	Du14	1.0	0.663955427288761	24	14.0	0.144678643624845	False	1.0
ENSMUSG00000061374	Du14	1.0	1.0	24	18.0	0.0391153793682868	False	1.0
ENSMUSG00000062082	Du14	1.0	1.0	24	10.0	0.01349796134607	False	1.0
ENSMUSG00000051184	Du14	1.0	1.0	24	6.0	0.115541248045882	False	1.0
ENSMUST00000100372	Du14	1.0	1.0	0	0.0	0.0	True	1.0
ENSMUSG00000022013	Du14	1.0	0.353312489979157	24	14.0	2.59693804225524	False	1.0
ENSMUSG00000081119	Du14	1.0	1.0	0	0.0	0.0	True	1.0
ENSMUST00000179608	Du14	1.0	1.0	0	0.0	0.0	True	1.0
ENSMUSG00000056797	Du14	1.0	1.0	0	0.0	0.0	True	1.0
ENSMUSG00000019992	Du14	1.0	1.0	24	6.0	0.0040916733893359	False	1.0
ENSMUSG00000033498	Du14	1.0	0.576952060285394	24	6.0	0.0018292852429296	True	1.0
ENSMUSG00000048696	Du14	1.0	1.0	24	18.0	0.0846525257466146	False	1.0
ENSMUSG00000024927	Du14	0.785016405186618	0.0454224787558121	24	2.0	0.315942380901961	False	0.3977669126620682
ENSMUSG00000040966	Du14	1.0	1.0	0	0.0	0.0	True	1.0
ENSMUSG00000029098	Du14	1.0	0.489948693282027	24	14.0	0.28796216557041	False	1.0
ENSMUSG00000041741	Du14	1.0	0.880418470418471	24	0.0	0.0304543819589234	False	1.0
ENSMUSG00000092629	Du14	1.0	1.0	0	0.0	0.0	True	1.0
ENSMUSG00000061816	Du14	1.0	1.0	0	0.0	0.0	True	1.0
ENSMUSG00000010554	Du14	1.0	1.0	24	18.0	0.289081162051637	False	1.0
ENSMUSG00000030516	Du14	1.0	1.0	24	6.0	0.491223545356389	False	1.0
ENSMUSG00000021285	Du14	1.0	1.0	24	16.0	0.0287757104603865	False	1.0
ENSMUSG00000021681	Du14	1.0	1.0	24	18.0	0.289485980683867	False	1.0
ENSMUSG00000038552	Du14	1.0	0.113222703222703	24	22.0	0.73893719294166	False	0.6371341690968108
ENSMUSG00000049112	Du14	1.0	1.0	0	0.0	0.0	True	1.0
ENSMUSG00000044860	Du14	1.0	1.0	0	0.0	0.0	True	1.0
ENSMUSG00000048720	Du14	1.0	1.0	24	0.0	0.132897183990106	False	1.0
ENSMUSG00000055446	Du14	1.0	1.0	0	0.0	0.0	True	1.0
ENSMUST00000179686	Du14	1.0	1.0	24	12.0	0.0493305974826983	False	1.0
ENSMUSG00000116184	Du14	1.0	1.0	24	6.0	0.0427032391760274	False	1.0
ENSMUSG00000106312	Du14	1.0	1.0	0	0.0	0.0	True	1.0
ENSMUSG00000029467	Du14	0.155507056120775	0.0021212121212121	24	22.0	7.27291144255517	False	0.0775664251207721
ENSMUSG00000027346	Du14	0.236776440813625	0.0043899310565977	24	10.0	23.7745209737494	False	0.1189406152717108
ENSMUSG00000037188	Du14	1.0	1.0	24	22.0	0.0057201403064085	False	1.0
ENSMUSG00000016018	Du14	1.0	1.0	24	18.0	0.268488444816532	False	1.0
ENSMUSG00000069899	Du14	1.0	1.0	24	6.0	0.0477162727012494	False	1.0
ENSMUSG00000035597	Du14	1.0	1.0	24	10.0	0.278623052757888	False	1.0
ENSMUSG00000031529	Du14	1.0	1.0	24	18.0	0.0744424341563669	False	1.0
ENSMUST00000159549	Du14	1.0	1.0	0	0.0	0.0	True	1.0
ENSMUSG00000068815	Du14	1.0	1.0	0	0.0	0.0	True	1.0
ENSMUSG00000089705	Du14	1.0	1.0	0	0.0	0.0	True	1.0
ENSMUSG00000075553	Du14	0.99204465448776	0.0729854096520763	24	18.0	0.0251273930228546	False	0.5064319332510003
ENSMUSG00000037706	Du14	1.0	1.0	24	18.0	4.67811239831302	False	1.0
ENSMUSG00000061601	Du14	1.0	0.880418470418471	24	22.0	0.0144377062582669	False	1.0
ENSMUSG00000074818	Du14	1.0	1.0	24	18.0	0.0139140936867983	False	1.0
ENSMUSG00000055633	Du14	1.0	1.0	24	0.0	0.0055263930483634	False	1.0
ENSMUSG00000073840	Du14	1.0	1.0	0	0.0	0.0	True	1.0
ENSMUSG00000075266	Du14	1.0	0.113222703222703	24	10.0	0.124454859352824	False	0.6371341690968108
ENSMUSG00000080268	Du14	0.155507056120775	0.0021212121212121	24	8.0	0.227219925299532	False	0.0775664251207721
ENSMUSG00000030196	Du14	1.0	1.0	0	0.0	0.0	True	1.0
ENSMUSG00000075149	Du14	1.0	1.0	0	0.0	0.0	True	1.0
ENSMUST00000177798	Du14	1.0	1.0	0	0.0	0.0	True	1.0
ENSMUSG00000116165	Du14	0.0081397306397306	1.60333493666827e-06	24	16.0	0.162432327133487	False	0.0040454144620811
ENSMUSG00000044224	Du14	1.0	0.880418470418471	24	18.0	0.823712224938116	False	1.0
ENSMUSG00000029388	Du14	1.0	0.353312489979157	24	16.0	2.25045218393993	False	1.0
ENSMUSG00000068816	Du14	1.0	1.0	0	0.0	0.0	True	1.0
ENSMUSG00000089161	Du14	1.0	1.0	0	0.0	0.0	True	1.0
ENSMUSG00000083954	Du14	1.0	1.0	0	0.0	0.0	True	1.0
ENSMUSG00000083501	Du14	1.0	1.0	0	0.0	0.0	True	1.0
ENSMUSG00000030515	Du14	1.0	0.880418470418471	24	10.0	0.440714907976234	False	1.0
ENSMUSG00000055771	Du14	1.0	0.880418470418471	24	18.0	0.0025908392462675	True	1.0
ENSMUSG00000022248	Du14	1.0	0.663955427288761	24	20.0	0.183600275735087	False	1.0
ENSMUST00000144802	Du14	1.0	1.0	0	0.0	0.0	True	1.0
ENSMUSG00000020787	Du14	1.0	0.353312489979157	24	10.0	0.010556397136334	False	1.0
ENSMUST00000149912	Du14	0.614905238622545	0.0272069905403239	24	2.0	0.0159070741495726	False	0.3097423034723282
ENSMUST00000131368	Du14	1.0	1.0	0	0.0	0.0	True	1.0
ENSMUSG00000010721	Du14	1.0	1.0	24	10.0	0.0610356895850698	False	1.0
ENSMUSG00000112110	Du14	1.0	1.0	24	0.0	0.0116605443751568	False	1.0
ENSMUSG00000029843	Du14	1.0	0.489948693282027	24	12.0	0.0229148559045219	False	1.0
ENSMUSG00000092331	Du14	1.0	1.0	0	0.0	0.0	True	1.0
ENSMUSG00000071550	Du14	1.0	1.0	24	22.0	0.0073054737098288	True	1.0
ENSMUSG00000027677	Du14	1.0	1.0	24	22.0	0.255689812077056	False	1.0
ENSMUST00000125719	Du14	1.0	1.0	0	0.0	0.0	True	1.0
ENSMUSG00000102090	Du14	1.0	1.0	24	22.0	0.0078114086117677	True	1.0
ENSMUSG00000035478	Du14	1.0	1.0	24	6.0	0.438690814815087	False	1.0
ENSMUSG00000055409	Du14	1.0	1.0	0	0.0	0.0	True	1.0
ENSMUSG00000031732	Du14	1.0	1.0	24	18.0	0.0487161216898472	False	1.0
ENSMUSG00000080558	Du14	1.0	1.0	0	0.0	0.0	True	1.0
ENSMUSG00000022247	Du14	1.0	0.663955427288761	24	16.0	0.338343523729952	False	1.0
ENSMUSG00000036550	Du14	1.0	1.0	24	10.0	0.407263453925251	False	1.0
ENSMUSG00000037617	Du14	1.0	0.353312489979157	24	22.0	0.0355349441817488	False	1.0
ENSMUSG00000047039	Du14	1.0	1.0	0	0.0	0.0	True	1.0
ENSMUSG00000032504	Du14	1.0	0.113222703222703	24	16.0	4.701641376457	False	0.6371341690968108
ENSMUSG00000021290	Du14	1.0	1.0	24	18.0	19.1955272684892	False	1.0
ENSMUSG00000039239	Du14	1.0	0.489948693282027	24	0.0	0.0173690174196758	False	1.0
ENSMUSG00000070605	Du14	1.0	0.17020683020683	24	10.0	0.10058806094413	False	0.7852856840513973
ENSMUSG00000075111	Du14	1.0	1.0	0	0.0	0.0	True	1.0
ENSMUSG00000027070	Du14	0.99204465448776	0.0729854096520763	24	22.0	0.0183891957282327	False	0.5064319332510003
ENSMUSG00000057135	Du14	1.0	1.0	24	18.0	0.116846567163952	False	1.0
ENSMUSG00000009246	Du14	1.0	0.113222703222703	24	22.0	0.0404624177864472	False	0.6371341690968108
ENSMUSG00000064308	Du14	1.0	1.0	0	0.0	0.0	True	1.0
ENSMUSG00000030435	Du14	1.0	1.0	24	10.0	0.170794571927798	False	1.0
ENSMUSG00000044303	Du14	1.0	1.0	24	10.0	0.0023776465517397	True	1.0
ENSMUSG00000075143	Du14	1.0	1.0	0	0.0	0.0	True	1.0
ENSMUST00000171787	Du14	1.0	1.0	0	0.0	0.0	True	1.0
ENSMUST00000182761	Du14	1.0	1.0	24	0.0	0.0167725728497449	False	1.0
ENSMUSG00000001569	Du14	1.0	1.0	24	10.0	0.377761191247195	False	1.0
ENSMUSG00000031284	Du14	1.0	0.880418470418471	24	6.0	0.0104595235073114	False	1.0
ENSMUSG00000053852	Du14	1.0	1.0	0	0.0	0.0	True	1.0
ENSMUSG00000054003	Du14	1.0	1.0	0	0.0	0.0	True	1.0
ENSMUSG00000027340	Du14	1.0	0.113222703222703	24	8.0	1.17886721239078	False	0.6371341690968108
ENSMUSG00000056158	Du14	1.0	1.0	0	0.0	0.0	True	1.0
ENSMUSG00000059323	Du14	1.0	1.0	24	22.0	0.0376831345829935	False	1.0
ENSMUST00000115681	Du14	1.0	0.300911495911496	24	22.0	0.0132960823600412	False	1.0
ENSMUSG00000028943	Du14	1.0	1.0	24	12.0	0.0098947219658386	False	1.0
ENSMUSG00000085379	Du14	1.0	1.0	24	0.0	0.0133591916402621	False	1.0
ENSMUST00000138223	Du14	1.0	1.0	24	6.0	0.0012215269644997	True	1.0
ENSMUSG00000017144	Du14	1.0	1.0	24	12.0	0.615115724488084	False	1.0
ENSMUSG00000052889	Du14	1.0	1.0	24	18.0	0.138538658667107	False	1.0
ENSMUSG00000073471	Du14	1.0	0.880418470418471	24	18.0	0.117099181061531	False	1.0
ENSMUST00000152077	Du14	1.0	1.0	0	0.0	0.0	True	1.0
ENSMUSG00000058622	Du14	1.0	1.0	0	0.0	0.0	True	1.0
ENSMUST00000134618	Du14	1.0	0.421630591630592	24	0.0	0.037465345694388	False	1.0
ENSMUSG00000097547	Du14	1.0	1.0	0	0.0	0.0	True	1.0
ENSMUSG00000022761	Du14	1.0	0.113222703222703	24	12.0	0.103255267722766	False	0.6371341690968108
ENSMUSG00000075141	Du14	1.0	1.0	0	0.0	0.0	True	1.0
ENSMUSG00000005779	Du14	1.0	0.880418470418471	24	12.0	8.66184593750085	False	1.0
ENSMUSG00000046794	Du14	0.155507056120775	0.0021212121212121	24	18.0	23.4191184989233	False	0.0775664251207721
ENSMUSG00000071266	Du14	1.0	1.0	24	10.0	0.344085230793186	False	1.0
ENSMUSG00000082835	Du14	1.0	1.0	0	0.0	0.0	True	1.0
ENSMUSG00000036437	Du14	0.99204465448776	0.0729854096520763	24	14.0	0.0155913509717728	False	0.5064319332510003
ENSMUSG00000002320	Du14	1.0	0.17020683020683	24	16.0	1.94249303859756	False	0.7852856840513973
ENSMUSG00000039410	Du14	1.0	1.0	24	6.0	0.0109555589143138	False	1.0
ENSMUSG00000096011	Du14	1.0	1.0	0	0.0	0.0	True	1.0
ENSMUSG00000031527	Du14	1.0	0.880418470418471	24	10.0	0.206561800687167	False	1.0
ENSMUSG00000092493	Du14	1.0	1.0	0	0.0	0.0	True	1.0
ENSMUSG00000045435	Du14	1.0	0.353312489979157	24	12.0	0.424239319974587	False	1.0
ENSMUSG00000021680	Du14	1.0	1.0	0	0.0	0.0	True	1.0
ENSMUSG00000000776	Du14	1.0	0.248510501843835	24	16.0	0.123729544572022	False	0.9459144785438072
ENSMUSG00000074817	Du14	1.0	1.0	0	0.0	0.0	True	1.0
ENSMUSG00000035203	Du14	1.0	0.663955427288761	24	10.0	1.08747719645632	False	1.0
ENSMUSG00000073811	Du14	1.0	1.0	0	0.0	0.0	True	1.0
ENSMUSG00000087449	Du14	1.0	1.0	24	18.0	0.0599071471622961	False	1.0
ENSMUSG00000028820	Du14	1.0	0.113222703222703	24	16.0	3.35805010385491	False	0.6371341690968108
ENSMUSG00000066357	Du14	0.108040593730735	0.0009443642776976	24	8.0	0.443736021698853	False	0.0539999800150879
ENSMUSG00000020163	Du14	1.0	1.0	24	6.0	4.52951390824667	False	1.0
ENSMUST00000162982	Du14	1.0	1.0	0	0.0	0.0	True	1.0
ENSMUSG00000070056	Du14	0.99204465448776	0.0729854096520763	24	20.0	0.379536029267973	False	0.5064319332510003
ENSMUSG00000030160	Du14	1.0	1.0	0	0.0	0.0	True	1.0
ENSMUSG00000026163	Du14	1.0	1.0	0	0.0	0.0	True	1.0
ENSMUSG00000038330	Du14	1.0	1.0	0	0.0	0.0	True	1.0
ENSMUST00000097361	Du14	1.0	0.141714766714767	24	6.0	0.0322571506975585	False	0.7852856840513973
ENSMUSG00000036211	Du14	1.0	0.880418470418471	24	8.0	0.0064297219613292	False	1.0
ENSMUSG00000080763	Du14	1.0	1.0	0	0.0	0.0	True	1.0
ENSMUSG00000030512	Du14	1.0	0.17020683020683	24	16.0	1.39478403579304	False	0.7852856840513973
ENSMUSG00000063376	Du14	1.0	1.0	0	0.0	0.0	True	1.0
ENSMUSG00000069008	Du14	1.0	1.0	0	0.0	0.0	True	1.0
ENSMUSG00000075137	Du14	1.0	1.0	0	0.0	0.0	True	1.0
ENSMUSG00000098348	Du14	1.0	1.0	0	0.0	0.0	True	1.0
ENSMUSG00000024213	Du14	0.614905238622545	0.0272069905403239	24	16.0	0.516780152195423	False	0.3097423034723282
ENSMUSG00000051414	Du14	1.0	1.0	0	0.0	0.0	True	1.0
ENSMUSG00000083218	Du14	1.0	0.209358666025333	24	12.0	0.0017338258274694	True	1.0
ENSMUSG00000038205	Du14	0.335180226032939	0.0085169151835818	24	22.0	0.0495087883915573	False	0.168377995083838
ENSMUSG00000078354	Du14	1.0	1.0	0	0.0	0.0	True	1.0
ENSMUSG00000026112	Du14	1.0	0.663955427288761	24	14.0	0.795389062817688	False	1.0
ENSMUSG00000000282	Du14	1.0	1.0	24	10.0	0.0301895704693691	False	1.0
ENSMUSG00000070868	Du14	1.0	1.0	24	0.0	0.0066701382669327	False	1.0
ENSMUST00000060257	Du14	1.0	1.0	0	0.0	0.0	True	1.0
ENSMUSG00000083649	Du14	1.0	0.17020683020683	24	10.0	0.128394858337596	False	0.7852856840513973
ENSMUSG00000061342	Du14	1.0	1.0	0	0.0	0.0	True	1.0
ENSMUSG00000084957	Du14	1.0	1.0	24	18.0	0.168821744008289	False	1.0
ENSMUSG00000097078	Du14	1.0	1.0	24	0.0	0.0056062961146375	True	1.0
ENSMUSG00000001566	Du14	1.0	1.0	0	0.0	0.0	True	1.0
ENSMUSG00000075133	Du14	1.0	1.0	0	0.0	0.0	True	1.0
ENSMUSG00000094618	Du14	1.0	1.0	0	0.0	0.0	True	1.0
ENSMUSG00000032640	Du14	1.0	0.880418470418471	24	18.0	0.116598726237146	False	1.0
ENSMUSG00000103413	Du14	1.0	1.0	0	0.0	0.0	True	1.0
ENSMUSG00000118215	Du14	1.0	1.0	0	0.0	0.0	True	1.0
ENSMUSG00000093071	Du14	1.0	1.0	0	0.0	0.0	True	1.0
ENSMUSG00000043872	Du14	0.155507056120775	0.0021212121212121	24	22.0	0.399695643599602	False	0.0775664251207721
ENSMUSG00000037664	Du14	1.0	0.353312489979157	24	14.0	0.0266771943105202	False	1.0
ENSMUSG00000087768	Du14	1.0	1.0	0	0.0	0.0	True	1.0
ENSMUSG00000048299	Du14	1.0	1.0	0	0.0	0.0	True	1.0
ENSMUSG00000035268	Du14	0.99204465448776	0.0729854096520763	24	14.0	0.548131499106282	False	0.5064319332510003
ENSMUSG00000091874	Du14	1.0	1.0	0	0.0	0.0	True	1.0
ENSMUSG00000092283	Du14	1.0	1.0	0	0.0	0.0	True	1.0
ENSMUSG00000036620	Du14	1.0	0.353312489979157	24	10.0	0.554474246933526	False	1.0
ENSMUSG00000027951	Du14	1.0	1.0	24	10.0	0.321182042150554	False	1.0
ENSMUSG00000091652	Du14	1.0	1.0	0	0.0	0.0	True	1.0
ENSMUSG00000066592	Du14	1.0	1.0	24	0.0	0.0172360813448127	False	1.0
ENSMUSG00000081836	Du14	1.0	1.0	0	0.0	0.0	True	1.0
ENSMUSG00000079737	Du14	1.0	1.0	24	10.0	0.161833407689822	False	1.0
ENSMUSG00000075125	Du14	1.0	1.0	0	0.0	0.0	True	1.0
ENSMUSG00000096854	Du14	1.0	1.0	24	10.0	0.0043211295398309	True	1.0
ENSMUSG00000039000	Du14	1.0	0.489948693282027	24	14.0	0.548686577929513	False	1.0
ENSMUSG00000049323	Du14	1.0	1.0	24	18.0	0.297928835651234	False	1.0
ENSMUSG00000090097	Du14	1.0	1.0	0	0.0	0.0	True	1.0
ENSMUSG00000090048	Du14	1.0	1.0	0	0.0	0.0	True	1.0
ENSMUST00000146983	Du14	1.0	1.0	0	0.0	0.0	True	1.0
ENSMUSG00000015133	Du14	1.0	1.0	24	18.0	0.0199163695989003	False	1.0
ENSMUSG00000043453	Du14	1.0	1.0	0	0.0	0.0	True	1.0
ENSMUST00000179051	Du14	1.0	1.0	24	18.0	0.0180108936002979	False	1.0
ENSMUSG00000049372	Du14	1.0	1.0	0	0.0	0.0	True	1.0
ENSMUSG00000034685	Du14	1.0	1.0	24	22.0	0.0112329215492342	False	1.0
ENSMUSG00000053675	Du14	1.0	1.0	0	0.0	0.0	True	1.0
ENSMUSG00000029096	Du14	1.0	1.0	24	22.0	0.0209598824312363	False	1.0
ENSMUSG00000038351	Du14	1.0	0.663955427288761	24	0.0	0.112003239266215	False	1.0
ENSMUSG00000062209	Du14	1.0	0.17020683020683	24	8.0	0.269556529609514	False	0.7852856840513973
ENSMUSG00000081024	Du14	1.0	1.0	0	0.0	0.0	True	1.0
ENSMUSG00000042408	Du14	1.0	0.353312489979157	24	22.0	0.455207768563433	False	1.0
ENSMUSG00000033392	Du14	1.0	1.0	24	10.0	0.188412137381061	False	1.0
ENSMUSG00000001986	Du14	1.0	1.0	24	12.0	0.0107453714236061	False	1.0
ENSMUSG00000028318	Du14	1.0	1.0	0	0.0	0.0	False	1.0
ENSMUSG00000061104	Du14	0.614905238622545	0.0272069905403239	24	14.0	2.48799056494393	False	0.3097423034723282
ENSMUSG00000048398	Du14	1.0	1.0	0	0.0	0.0	True	1.0
ENSMUSG00000086524	Du14	1.0	1.0	0	0.0	0.0	True	1.0
ENSMUSG00000001819	Du14	1.0	1.0	0	0.0	0.0	True	1.0
ENSMUSG00000027692	Du14	1.0	0.489948693282027	24	2.0	0.105853531590236	False	1.0
ENSMUSG00000098689	Du14	1.0	0.880418470418471	24	8.0	0.927384685661781	True	1.0
ENSMUSG00000021932	Du14	0.99204465448776	0.0729854096520763	24	14.0	0.586182682768883	False	0.5064319332510003
ENSMUSG00000067998	Du14	1.0	1.0	24	8.0	0.0023702219305373	True	1.0
ENSMUSG00000022858	Du14	1.0	0.17020683020683	24	22.0	1.80899127830954	False	0.7852856840513973
ENSMUSG00000007097	Du14	0.785016405186618	0.0454224787558121	24	18.0	0.0204421034907125	False	0.3977669126620682
ENSMUSG00000020411	Du14	1.0	0.209358666025333	24	2.0	0.0013053191180703	True	1.0
ENSMUSG00000095339	Du14	1.0	1.0	0	0.0	0.0	True	1.0
ENSMUSG00000078650	Du14	1.0	0.248510501843835	24	4.0	9.83030453807256	False	0.9459144785438072
ENSMUSG00000083854	Du14	1.0	1.0	0	0.0	0.0	True	1.0
ENSMUSG00000084356	Du14	1.0	1.0	0	0.0	0.0	True	1.0
ENSMUSG00000036534	Du14	1.0	0.113222703222703	24	8.0	0.234671063006285	False	0.6371341690968108
ENSMUSG00000088929	Du14	1.0	1.0	0	0.0	0.0	True	1.0
ENSMUSG00000079225	Du14	0.99204465448776	0.0729854096520763	24	18.0	2.33177653484419	False	0.5064319332510003
ENSMUSG00000068874	Du14	1.0	0.17020683020683	24	12.0	9.23400138949795	False	0.7852856840513973
ENSMUST00000153720	Du14	1.0	1.0	0	0.0	0.0	True	1.0
ENSMUSG00000098229	Du14	1.0	1.0	0	0.0	0.0	True	1.0
ENSMUSG00000010760	Du14	1.0	1.0	24	10.0	0.0025982638674699	True	1.0
ENSMUSG00000017697	Du14	1.0	0.17020683020683	24	10.0	0.143877491641761	False	0.7852856840513973
ENSMUSG00000084416	Du14	1.0	1.0	0	0.0	0.0	True	1.0
ENSMUSG00000117744	Du14	1.0	1.0	0	0.0	0.0	True	1.0
ENSMUSG00000036845	Du14	1.0	0.353312489979157	24	0.0	0.148241401141854	False	1.0
ENSMUSG00000079455	Du14	1.0	1.0	24	10.0	0.0311438110705803	False	1.0
ENSMUSG00000059119	Du14	1.0	0.353312489979157	24	14.0	0.752819466823305	False	1.0
ENSMUSG00000081283	Du14	1.0	1.0	0	0.0	0.0	True	1.0
ENSMUSG00000083997	Du14	1.0	1.0	0	0.0	0.0	True	1.0
ENSMUSG00000020570	Du14	1.0	1.0	24	18.0	1.4422857015862	False	1.0
ENSMUSG00000051424	Du14	1.0	1.0	0	0.0	0.0	True	1.0
ENSMUSG00000078677	Du14	1.0	1.0	0	0.0	0.0	True	1.0
ENSMUSG00000043340	Du14	1.0	1.0	24	18.0	0.0259037962685974	False	1.0
ENSMUSG00000068810	Du14	1.0	1.0	0	0.0	0.0	True	1.0
ENSMUSG00000070908	Du14	1.0	1.0	24	0.0	0.0042104673285753	False	1.0
ENSMUSG00000070737	Du14	1.0	1.0	24	8.0	0.0634098006029036	False	1.0
ENSMUSG00000094648	Du14	1.0	1.0	0	0.0	0.0	True	1.0
ENSMUSG00000021679	Du14	1.0	1.0	0	0.0	0.0	True	1.0
ENSMUSG00000048280	Du14	1.0	1.0	24	6.0	0.0954240601211246	False	1.0
ENSMUSG00000099787	Du14	1.0	1.0	0	0.0	0.0	True	1.0
ENSMUSG00000048376	Du14	1.0	1.0	24	0.0	0.116050364928336	False	1.0
ENSMUSG00000055720	Du14	0.785016405186618	0.0454224787558121	24	12.0	0.529849253278704	False	0.3977669126620682
ENSMUSG00000037206	Du14	1.0	1.0	24	22.0	0.0104860400116059	False	1.0
ENSMUSG00000056215	Du14	1.0	0.141714766714767	24	6.0	0.0052407219087641	False	0.7852856840513973
ENSMUST00000172111	Du14	1.0	1.0	0	0.0	0.0	True	1.0
ENSMUST00000022593	Du14	1.0	0.353312489979157	24	8.0	0.372231616218317	False	1.0
ENSMUSG00000031672	Du14	1.0	1.0	24	18.0	7.93824589064313	False	1.0
ENSMUSG00000021752	Du14	1.0	1.0	24	18.0	0.283316474018014	False	1.0
ENSMUSG00000085103	Du14	1.0	1.0	0	0.0	0.0	True	1.0
ENSMUSG00000002504	Du14	0.785016405186618	0.0454224787558121	24	22.0	0.191477445277505	False	0.3977669126620682
ENSMUSG00000022249	Du14	1.0	1.0	0	0.0	0.0	True	1.0
ENSMUSG00000045055	Du14	1.0	1.0	24	12.0	0.0214324065377643	True	1.0
ENSMUSG00000036208	Du14	1.0	0.489948693282027	24	16.0	0.395134804860949	False	1.0
ENSMUSG00000081683	Du14	1.0	1.0	0	0.0	0.0	True	1.0
ENSMUSG00000042388	Du14	1.0	1.0	0	0.0	0.0	True	1.0
ENSMUSG00000024270	Du14	1.0	1.0	24	18.0	0.0232524993925384	False	1.0
ENSMUSG00000037754	Du14	1.0	1.0	24	18.0	0.0504195419257256	False	1.0
ENSMUSG00000038264	Du14	1.0	1.0	24	6.0	0.0045141696910949	False	1.0
ENSMUSG00000020839	Du14	0.99204465448776	0.0729854096520763	24	2.0	0.0467227876736823	False	0.5064319332510003
ENSMUSG00000036553	Du14	1.0	0.489948693282027	24	6.0	0.0521565497337103	False	1.0
ENSMUSG00000079103	Du14	1.0	1.0	0	0.0	0.0	True	1.0
ENSMUSG00000064125	Du14	1.0	0.353312489979157	24	6.0	0.0094508356839488	False	1.0
ENSMUSG00000075079	Du14	1.0	1.0	0	0.0	0.0	True	1.0
ENSMUSG00000058631	Du14	1.0	1.0	0	0.0	0.0	True	1.0
ENSMUSG00000030509	Du14	1.0	0.663955427288761	24	8.0	0.255069325876564	False	1.0
ENSMUSG00000092360	Du14	1.0	0.113222703222703	24	14.0	0.0343250844791386	True	1.0
ENSMUSG00000027833	Du14	1.0	1.0	0	0.0	0.0	True	1.0
ENSMUSG00000053121	Du14	1.0	1.0	0	0.0	0.0	True	1.0
ENSMUSG00000066392	Du14	0.614905238622545	0.0272069905403239	24	8.0	0.0226129213089552	False	0.3097423034723282
ENSMUSG00000100549	Du14	1.0	1.0	0	0.0	0.0	True	1.0
ENSMUST00000129313	Du14	1.0	1.0	0	0.0	0.0	False	1.0
ENSMUSG00000019836	Du14	1.0	1.0	0	0.0	0.0	True	1.0
ENSMUSG00000068809	Du14	1.0	1.0	0	0.0	0.0	True	1.0
ENSMUSG00000049124	Du14	1.0	1.0	24	18.0	0.566350105323553	False	1.0
ENSMUSG00000091402	Du14	1.0	1.0	0	0.0	0.0	True	1.0
ENSMUSG00000087592	Du14	1.0	1.0	0	0.0	0.0	True	1.0
ENSMUSG00000029655	Du14	1.0	0.880418470418471	24	18.0	2.0878034821314	False	1.0
ENSMUSG00000118388	Du14	1.0	1.0	0	0.0	0.0	True	1.0
ENSMUSG00000025265	Du14	1.0	1.0	24	18.0	0.0270234998566063	False	1.0
ENSMUSG00000080738	Du14	1.0	0.576952060285394	24	2.0	0.434706621656491	True	1.0
ENSMUSG00000027460	Du14	0.236776440813625	0.0043899310565977	24	22.0	0.0083857560947865	False	0.1189406152717108
ENSMUSG00000074890	Du14	1.0	0.489948693282027	24	0.0	0.174387027929617	False	1.0
ENSMUSG00000096682	Du14	1.0	1.0	0	0.0	0.0	True	1.0
ENSMUST00000150673	Du14	1.0	1.0	24	22.0	0.0303362951264653	False	1.0
ENSMUSG00000089694	Du14	0.614905238622545	0.0272069905403239	24	20.0	0.193420574712206	False	0.3097423034723282
ENSMUSG00000060827	Du14	1.0	1.0	0	0.0	0.0	True	1.0
ENSMUSG00000032323	Du14	1.0	1.0	24	10.0	0.0031499839334907	True	1.0
ENSMUSG00000091898	Du14	0.0601632264675743	0.0001362834696168	24	18.0	0.705280501147438	False	0.0299008895023381
ENSMUSG00000075121	Du14	1.0	1.0	0	0.0	0.0	True	1.0
ENSMUSG00000093949	Du14	1.0	1.0	0	0.0	0.0	True	1.0
ENSMUSG00000083646	Du14	1.0	1.0	0	0.0	0.0	True	1.0
ENSMUSG00000042380	Du14	1.0	1.0	24	18.0	0.66964779945319	False	1.0
ENSMUSG00000064357	Du14	1.0	1.0	24	0.0	591.487751394735	False	1.0
ENSMUSG00000054351	Du14	1.0	1.0	0	0.0	0.0	True	1.0
ENSMUSG00000008193	Du14	1.0	1.0	24	10.0	0.0043929008781214	False	1.0
ENSMUSG00000081800	Du14	1.0	1.0	24	12.0	0.187505449710885	True	1.0
ENSMUSG00000096794	Du14	1.0	1.0	0	0.0	0.0	True	1.0
ENSMUSG00000054659	Du14	0.464370439487742	0.0155956389289723	24	22.0	0.329472869159966	False	0.2342246813849001
ENSMUSG00000050234	Du14	0.236776440813625	0.0043899310565977	24	12.0	0.186517621537567	False	0.1189406152717108
ENSMUSG00000020949	Du14	1.0	1.0	24	18.0	0.820929759754147	False	1.0
ENSMUSG00000045364	Du14	1.0	1.0	0	0.0	0.0	True	1.0
ENSMUSG00000028807	Du14	1.0	1.0	24	22.0	0.0375268639843513	False	1.0
ENSMUSG00000020577	Du14	1.0	1.0	24	18.0	0.0533144370879033	False	1.0
ENSMUST00000128644	Du14	1.0	1.0	0	0.0	0.0	True	1.0
ENSMUSG00000081260	Du14	1.0	1.0	0	0.0	0.0	True	1.0
ENSMUSG00000075117	Du14	1.0	1.0	0	0.0	0.0	True	1.0
ENSMUSG00000053268	Du14	1.0	1.0	0	0.0	0.0	True	1.0
ENSMUSG00000042524	Du14	0.464370439487742	0.0155956389289723	24	12.0	1.5891835998438	False	0.2342246813849001
ENSMUSG00000042367	Du14	1.0	1.0	0	0.0	0.0	True	1.0
ENSMUSG00000062937	Du14	1.0	0.663955427288761	24	18.0	0.680307434179578	False	1.0
ENSMUSG00000026489	Du14	0.785016405186618	0.0454224787558121	24	0.0	32.6398545652062	False	0.3977669126620682
ENSMUSG00000040086	Du14	1.0	1.0	0	0.0	0.0	True	1.0
ENSMUSG00000089892	Du14	1.0	1.0	0	0.0	0.0	True	1.0
ENSMUSG00000078487	Du14	1.0	1.0	0	0.0	0.0	True	1.0
ENSMUSG00000059301	Du14	1.0	1.0	24	10.0	0.0032555196205828	False	1.0
ENSMUSG00000082641	Du14	1.0	1.0	0	0.0	0.0	True	1.0
ENSMUSG00000031232	Du14	0.785016405186618	0.0454224787558121	24	18.0	4.72174088671223	False	0.3977669126620682
ENSMUSG00000089564	Du14	1.0	1.0	0	0.0	0.0	True	1.0
ENSMUSG00000031073	Du14	1.0	1.0	0	0.0	0.0	True	1.0
ENSMUSG00000002329	Du14	1.0	0.880418470418471	24	20.0	0.181494865294104	False	1.0
ENSMUSG00000059023	Du14	1.0	1.0	0	0.0	0.0	True	1.0
ENSMUSG00000099252	Du14	1.0	1.0	0	0.0	0.0	True	1.0
ENSMUSG00000084310	Du14	1.0	1.0	0	0.0	0.0	True	1.0
ENSMUSG00000020547	Du14	0.335180226032939	0.0085169151835818	24	16.0	0.636675410246461	False	0.168377995083838
ENSMUSG00000010376	Du14	1.0	0.489948693282027	24	16.0	6.01320071187134	False	1.0
ENSMUSG00000045648	Du14	1.0	1.0	0	0.0	0.0	True	1.0
ENSMUSG00000064084	Du14	1.0	1.0	0	0.0	0.0	True	1.0
ENSMUST00000114736	Du14	1.0	1.0	0	0.0	0.0	True	1.0
ENSMUSG00000042357	Du14	1.0	0.880418470418471	24	10.0	0.0050257614472833	False	1.0
ENSMUSG00000091569	Du14	1.0	1.0	0	0.0	0.0	True	1.0
ENSMUSG00000027656	Du14	1.0	0.663955427288761	24	12.0	0.0177344148488539	False	1.0
ENSMUSG00000061798	Du14	1.0	1.0	0	0.0	0.0	True	1.0
ENSMUSG00000027259	Du14	1.0	1.0	24	18.0	0.220914300578301	False	1.0
ENSMUSG00000018999	Du14	1.0	0.17020683020683	24	18.0	0.861515921227301	False	0.7852856840513973
ENSMUSG00000022246	Du14	0.785016405186618	0.0454224787558121	24	22.0	0.446781884158814	False	0.3977669126620682
ENSMUSG00000034731	Du14	1.0	0.880418470418471	24	12.0	0.0296397949469965	False	1.0
ENSMUSG00000027376	Du14	1.0	0.489948693282027	24	8.0	0.0491050304194998	False	1.0
ENSMUSG00000083577	Du14	1.0	1.0	0	0.0	0.0	True	1.0
ENSMUSG00000022687	Du14	1.0	1.0	0	0.0	0.0	True	1.0
ENSMUSG00000034813	Du14	1.0	1.0	24	10.0	0.0048113313158885	False	1.0
ENSMUST00000023370	Du14	1.0	1.0	24	12.0	0.0047811025009928	False	1.0
ENSMUSG00000089678	Du14	1.0	1.0	24	18.0	4.09549176595436	False	1.0
ENSMUSG00000022760	Du14	1.0	0.489948693282027	24	14.0	0.137808040585446	False	1.0
ENSMUST00000127856	Du14	1.0	1.0	0	0.0	0.0	True	1.0
ENSMUSG00000089708	Du14	1.0	1.0	24	6.0	0.0068900484758817	True	1.0
ENSMUSG00000097563	Du14	1.0	1.0	24	0.0	0.0050876332906372	True	1.0
ENSMUST00000143805	Du14	1.0	1.0	24	0.0	0.0321445439426545	False	1.0
ENSMUST00000142666	Du14	1.0	1.0	0	0.0	0.0	True	1.0
ENSMUST00000136851	Du14	1.0	1.0	0	0.0	0.0	True	1.0
ENSMUSG00000081115	Du14	1.0	1.0	0	0.0	0.0	True	1.0
ENSMUSG00000030510	Du14	1.0	1.0	24	0.0	0.0013781511165325	True	1.0
ENSMUSG00000084919	Du14	1.0	1.0	0	0.0	0.0	True	1.0
ENSMUSG00000045362	Du14	1.0	1.0	24	10.0	0.0300428458122728	False	1.0
ENSMUST00000138413	Du14	1.0	0.880418470418471	24	14.0	0.113986320234053	False	1.0
ENSMUSG00000049672	Du14	0.99204465448776	0.0729854096520763	24	14.0	0.293580128946937	False	0.5064319332510003
ENSMUSG00000010751	Du14	1.0	1.0	24	0.0	0.323533172197999	False	1.0
ENSMUSG00000028804	Du14	1.0	0.663955427288761	24	8.0	0.000765796644025	False	1.0
ENSMUST00000152206	Du14	1.0	1.0	0	0.0	0.0	True	1.0
ENSMUSG00000074882	Du14	1.0	1.0	24	18.0	7.00148850459672	False	1.0
ENSMUSG00000007589	Du14	1.0	0.489948693282027	24	10.0	0.450289133793499	False	1.0
ENSMUSG00000035278	Du14	1.0	1.0	24	6.0	0.0734648590313766	False	1.0
ENSMUSG00000067996	Du14	1.0	1.0	0	0.0	0.0	True	1.0
ENSMUST00000129476	Du14	1.0	1.0	24	22.0	0.0005932625894155	True	1.0
ENSMUSG00000109487	Du14	1.0	1.0	0	0.0	0.0	True	1.0
ENSMUSG00000028243	Du14	0.785016405186618	0.0454224787558121	24	16.0	0.0723529336179605	False	0.3977669126620682
ENSMUST00000149524	Du14	1.0	1.0	0	0.0	0.0	True	1.0
ENSMUSG00000005696	Du14	1.0	1.0	24	22.0	0.0208808632484387	False	1.0
ENSMUSG00000022244	Du14	1.0	0.489948693282027	24	10.0	2.64480917134157	False	1.0
ENSMUSG00000033400	Du14	1.0	0.17020683020683	24	12.0	0.91924942214423	False	0.7852856840513973
ENSMUSG00000024215	Du14	1.0	0.880418470418471	24	6.0	0.0050349538354388	True	1.0
ENSMUSG00000058145	Du14	1.0	1.0	24	10.0	0.0067111504602415	False	1.0
ENSMUSG00000022243	Du14	0.614905238622545	0.0272069905403239	24	16.0	0.0021704642648521	False	0.3097423034723282
ENSMUSG00000084160	Du14	1.0	1.0	0	0.0	0.0	True	1.0
ENSMUSG00000030264	Du14	1.0	0.489948693282027	24	16.0	0.824558985308586	False	1.0
ENSMUSG00000052479	Du14	1.0	0.141714766714767	24	12.0	0.0021085924214982	True	1.0
ENSMUSG00000079020	Du14	1.0	1.0	24	22.0	0.0544281302682721	False	1.0
ENSMUSG00000059975	Du14	1.0	1.0	24	18.0	0.0408124356431346	False	1.0
ENSMUSG00000021024	Du14	1.0	1.0	24	18.0	5.82786802452235	False	1.0
ENSMUSG00000022218	Du14	1.0	0.113222703222703	24	16.0	0.64286613011575	False	0.6371341690968108
ENSMUSG00000061894	Du14	0.108040593730735	0.0009443642776976	24	22.0	0.0766509054107077	False	0.0539999800150879
ENSMUSG00000085113	Du14	1.0	1.0	24	0.0	0.0013809795436573	True	1.0
ENSMUSG00000026228	Du14	1.0	1.0	24	0.0	0.0452154127928879	False	1.0
ENSMUSG00000043831	Du14	1.0	1.0	24	18.0	0.0520536656970478	False	1.0
ENSMUSG00000026258	Du14	1.0	1.0	24	10.0	0.0014347196590275	True	1.0
ENSMUSG00000086596	Du14	1.0	1.0	24	6.0	0.0011805147711909	True	1.0
ENSMUSG00000047828	Du14	1.0	1.0	0	0.0	0.0	True	1.0
ENSMUSG00000105292	Du14	1.0	1.0	0	0.0	0.0	True	1.0
ENSMUSG00000028412	Du14	1.0	0.248510501843835	24	0.0	1.57165088720428	False	0.9459144785438072
ENSMUSG00000035238	Du14	1.0	1.0	0	0.0	0.0	True	1.0
ENSMUSG00000080869	Du14	1.0	1.0	0	0.0	0.0	True	1.0
ENSMUSG00000044172	Du14	1.0	1.0	0	0.0	0.0	True	1.0
ENSMUST00000168508	Du14	1.0	1.0	0	0.0	0.0	True	1.0
ENSMUSG00000005220	Du14	1.0	1.0	24	12.0	0.0053577480810504	False	1.0
ENSMUSG00000045826	Du14	1.0	0.489948693282027	24	6.0	0.0776359051569005	False	1.0
ENSMUST00000167744	Du14	1.0	1.0	0	0.0	0.0	True	1.0
ENSMUSG00000030203	Du14	1.0	1.0	24	18.0	0.372316469032059	False	1.0
ENSMUSG00000024878	Du14	1.0	1.0	24	18.0	0.340411811064922	False	1.0
ENSMUSG00000033386	Du14	1.0	0.113222703222703	24	14.0	0.48219025622673	False	0.6371341690968108
ENSMUSG00000095007	Du14	1.0	1.0	24	12.0	0.0480086613552701	False	1.0
ENSMUSG00000054013	Du14	1.0	1.0	0	0.0	0.0	True	1.0
ENSMUSG00000100514	Du14	1.0	1.0	24	12.0	0.0113172440328907	False	1.0
ENSMUSG00000043753	Du14	1.0	1.0	24	6.0	0.0171961298116756	False	1.0
ENSMUSG00000062545	Du14	1.0	0.353312489979157	24	18.0	0.182079289048755	False	1.0
ENSMUST00000054582	Du14	1.0	1.0	0	0.0	0.0	True	1.0
ENSMUSG00000068037	Du14	1.0	0.489948693282027	24	6.0	0.0114006826330707	False	1.0
ENSMUSG00000095734	Du14	1.0	1.0	0	0.0	0.0	True	1.0
ENSMUSG00000096726	Du14	1.0	0.663955427288761	24	10.0	0.0204792265967248	False	1.0
ENSMUSG00000063696	Du14	1.0	0.663955427288761	24	4.0	1.53428736488638	False	1.0
ENSMUSG00000098257	Du14	1.0	1.0	0	0.0	0.0	True	1.0
ENSMUSG00000037606	Du14	0.335180226032939	0.0085169151835818	24	16.0	0.0972324857140092	False	0.168377995083838
ENSMUST00000121409	Du14	1.0	0.880418470418471	24	18.0	0.0130740508307487	False	1.0
ENSMUSG00000072718	Du14	1.0	1.0	0	0.0	0.0	True	1.0
ENSMUSG00000056529	Du14	1.0	1.0	24	18.0	0.0280709017762389	False	1.0
ENSMUSG00000090704	Du14	1.0	1.0	0	0.0	0.0	True	1.0
ENSMUSG00000050966	Du14	1.0	1.0	24	10.0	4.66690475583122e-05	True	1.0
ENSMUSG00000046210	Du14	1.0	1.0	0	0.0	0.0	True	1.0
ENSMUSG00000032431	Du14	1.0	1.0	24	20.0	0.0015591704525163	False	1.0
ENSMUSG00000037679	Du14	1.0	0.489948693282027	24	12.0	0.277332582882223	False	1.0
ENSMUSG00000054723	Du14	1.0	0.17020683020683	24	14.0	0.202778779407819	False	0.7852856840513973
ENSMUSG00000075110	Du14	1.0	1.0	0	0.0	0.0	True	1.0
ENSMUST00000131154	Du14	1.0	1.0	0	0.0	0.0	True	1.0
ENSMUSG00000034621	Du14	1.0	1.0	24	18.0	0.21981121399965	False	1.0
ENSMUSG00000090258	Du14	0.464370439487742	0.0155956389289723	24	14.0	3.06468917801015	False	0.2342246813849001
ENSMUSG00000029819	Du14	1.0	1.0	0	0.0	0.0	True	1.0
ENSMUSG00000098000	Du14	0.99204465448776	0.0729854096520763	24	16.0	0.116564785111649	False	0.5064319332510003
ENSMUSG00000030167	Du14	1.0	1.0	24	18.0	0.0978404207691343	False	1.0
ENSMUSG00000058099	Du14	1.0	0.489948693282027	24	14.0	0.073008775157511	False	1.0
ENSMUSG00000021716	Du14	1.0	1.0	24	18.0	0.22441801467908	False	1.0
ENSMUSG00000031134	Du14	1.0	1.0	24	18.0	0.287953326735645	False	1.0
ENSMUSG00000075107	Du14	1.0	1.0	0	0.0	0.0	True	1.0
ENSMUSG00000050276	Du14	1.0	1.0	0	0.0	0.0	True	1.0
ENSMUSG00000029048	Du14	1.0	0.353312489979157	24	14.0	3.98500633139397	False	1.0
ENSMUSG00000027015	Du14	1.0	0.17020683020683	24	10.0	0.0067850431188755	False	0.7852856840513973
ENSMUSG00000108037	Du14	1.0	0.113222703222703	24	0.0	0.0605057130525705	False	0.6371341690968108
ENSMUSG00000048965	Du14	1.0	0.353312489979157	24	8.0	0.0161365303000676	False	1.0
ENSMUST00000099796	Du14	1.0	1.0	0	0.0	0.0	True	1.0
ENSMUSG00000028009	Du14	1.0	1.0	24	18.0	0.0074718205801029	False	1.0
ENSMUSG00000002845	Du14	1.0	1.0	24	22.0	0.743924063515978	False	1.0
ENSMUSG00000028796	Du14	1.0	0.353312489979157	24	0.0	0.293435172056793	False	1.0
ENSMUSG00000039539	Du14	1.0	1.0	0	0.0	0.0	True	1.0
ENSMUSG00000023019	Du14	0.236776440813625	0.0043899310565977	24	4.0	4.80848521109429	False	0.1189406152717108
ENSMUST00000137595	Du14	1.0	1.0	0	0.0	0.0	True	1.0
ENSMUSG00000075101	Du14	1.0	1.0	0	0.0	0.0	True	1.0
ENSMUSG00000020545	Du14	1.0	1.0	0	0.0	0.0	True	1.0
ENSMUST00000152817	Du14	1.0	1.0	0	0.0	0.0	True	1.0
ENSMUST00000176376	Du14	1.0	1.0	0	0.0	0.0	True	1.0
ENSMUSG00000030556	Du14	0.077045371203787	0.0003831970498637	24	16.0	1.39769378019762	False	0.0386741622574939
ENSMUSG00000096497	Du14	1.0	1.0	0	0.0	0.0	True	1.0
ENSMUSG00000044667	Du14	1.0	0.489948693282027	24	22.0	0.0008018590898655	True	1.0
ENSMUSG00000075099	Du14	1.0	1.0	0	0.0	0.0	True	1.0
ENSMUSG00000082653	Du14	1.0	1.0	24	22.0	0.0303527353591279	False	1.0
ENSMUSG00000088941	Du14	1.0	1.0	0	0.0	0.0	True	1.0
ENSMUSG00000040472	Du14	1.0	0.113222703222703	24	16.0	0.791738624059812	False	0.6371341690968108
ENSMUSG00000058997	Du14	1.0	0.663955427288761	24	14.0	1.27777377340924	False	1.0
ENSMUSG00000022146	Du14	1.0	1.0	24	22.0	0.140834457608925	False	1.0
ENSMUSG00000078640	Du14	1.0	1.0	0	0.0	0.0	True	1.0
ENSMUSG00000028149	Du14	1.0	0.880418470418471	24	14.0	0.272720478901934	False	1.0
ENSMUSG00000047898	Du14	1.0	1.0	24	0.0	0.0019349977067169	False	1.0
ENSMUSG00000087595	Du14	1.0	1.0	24	18.0	0.065353990697776	False	1.0
ENSMUSG00000031645	Du14	0.335180226032939	0.0085169151835818	24	10.0	2.50075384234434	False	0.168377995083838
ENSMUSG00000022759	Du14	1.0	1.0	0	0.0	0.0	True	1.0
ENSMUSG00000000938	Du14	1.0	1.0	0	0.0	0.0	True	1.0
ENSMUSG00000047497	Du14	0.785016405186618	0.0454224787558121	24	4.0	0.0122670652167195	False	0.3977669126620682
ENSMUSG00000047583	Du14	1.0	1.0	24	0.0	0.0037961027547999	False	1.0
ENSMUSG00000024217	Du14	1.0	1.0	24	12.0	0.697928535166746	False	1.0
ENSMUSG00000027484	Du14	1.0	1.0	0	0.0	0.0	True	1.0
ENSMUSG00000048232	Du14	1.0	1.0	24	22.0	0.0077159491963076	False	1.0
ENSMUSG00000008489	Du14	1.0	1.0	0	0.0	0.0	True	1.0
ENSMUSG00000088421	Du14	1.0	1.0	0	0.0	0.0	True	1.0
ENSMUSG00000003053	Du14	1.0	1.0	24	10.0	46.8682748939114	False	1.0
ENSMUSG00000083896	Du14	1.0	1.0	0	0.0	0.0	True	1.0
ENSMUSG00000027606	Du14	1.0	1.0	0	0.0	0.0	True	1.0
ENSMUSG00000114755	Du14	1.0	1.0	0	0.0	0.0	True	1.0
ENSMUSG00000028794	Du14	1.0	1.0	24	18.0	0.0039435345186773	False	1.0
ENSMUSG00000036463	Du14	1.0	1.0	0	0.0	0.0	True	1.0
ENSMUSG00000083303	Du14	1.0	1.0	0	0.0	0.0	True	1.0
ENSMUSG00000072902	Du14	1.0	1.0	0	0.0	0.0	True	1.0
ENSMUSG00000004113	Du14	1.0	1.0	24	10.0	0.0007028641404994	True	1.0
ENSMUSG00000049305	Du14	1.0	0.663955427288761	24	22.0	0.0221960818614457	False	1.0
ENSMUSG00000036169	Du14	1.0	1.0	24	22.0	0.0029896474708567	True	1.0
ENSMUST00000173864	Du14	1.0	1.0	0	0.0	0.0	True	1.0
ENSMUSG00000029248	Du14	1.0	1.0	0	0.0	0.0	True	1.0
ENSMUSG00000067369	Du14	1.0	0.489948693282027	24	14.0	0.629358622828134	False	1.0
ENSMUSG00000094282	Du14	1.0	1.0	0	0.0	0.0	True	1.0
ENSMUSG00000048721	Du14	1.0	1.0	24	10.0	0.0057392321895006	False	1.0
ENSMUSG00000050288	Du14	1.0	1.0	24	6.0	0.0012611249442462	False	1.0
ENSMUSG00000046329	Du14	1.0	1.0	24	0.0	0.886429060895456	False	1.0
ENSMUSG00000030525	Du14	1.0	0.113222703222703	24	0.0	0.0091692304083412	False	0.6371341690968108
ENSMUSG00000034269	Du14	1.0	1.0	24	18.0	0.481207377800881	False	1.0
ENSMUSG00000085218	Du14	1.0	1.0	24	6.0	0.0182470672652142	False	1.0
ENSMUST00000142215	Du14	1.0	1.0	0	0.0	0.0	False	1.0
ENSMUSG00000076572	Du14	1.0	1.0	0	0.0	0.0	True	1.0
ENSMUSG00000037601	Du14	1.0	0.663955427288761	24	10.0	0.125744798898404	False	1.0
ENSMUSG00000075095	Du14	1.0	1.0	0	0.0	0.0	True	1.0
ENSMUSG00000016982	Du14	1.0	1.0	0	0.0	0.0	True	1.0
ENSMUSG00000091007	Du14	1.0	1.0	24	6.0	0.0311349722358155	False	1.0
ENSMUSG00000020869	Du14	0.614905238622545	0.0272069905403239	24	18.0	2.0794596221134	False	0.3097423034723282
ENSMUSG00000039512	Du14	1.0	0.353312489979157	24	16.0	0.292865951097938	False	1.0
ENSMUSG00000028212	Du14	0.614905238622545	0.0272069905403239	24	14.0	0.244258016745613	False	0.3097423034723282
ENSMUSG00000028799	Du14	1.0	1.0	24	10.0	0.0777142172329169	False	1.0
ENSMUSG00000020940	Du14	1.0	1.0	0	0.0	0.0	True	1.0
ENSMUSG00000084829	Du14	1.0	1.0	0	0.0	0.0	True	1.0
ENSMUSG00000035456	Du14	1.0	1.0	0	0.0	0.0	True	1.0
ENSMUSG00000043153	Du14	1.0	0.248510501843835	24	10.0	0.0868984736603584	False	0.9459144785438072
ENSMUSG00000056167	Du14	0.99204465448776	0.0729854096520763	24	12.0	0.216272144559811	False	0.5064319332510003
ENSMUSG00000098333	Du14	1.0	1.0	0	0.0	0.0	True	1.0
ENSMUSG00000090681	Du14	1.0	1.0	0	0.0	0.0	True	1.0
ENSMUSG00000022668	Du14	1.0	0.489948693282027	24	14.0	0.3747842716984	False	1.0
ENSMUSG00000075093	Du14	1.0	1.0	0	0.0	0.0	True	1.0
ENSMUSG00000085378	Du14	1.0	1.0	0	0.0	0.0	True	1.0
ENSMUSG00000027487	Du14	1.0	1.0	24	18.0	0.371135600707477	False	1.0
ENSMUSG00000048834	Du14	1.0	1.0	0	0.0	0.0	True	1.0
ENSMUSG00000039530	Du14	1.0	0.489948693282027	24	14.0	0.50912041798822	False	1.0
ENSMUSG00000094724	Du14	1.0	0.353312489979157	24	18.0	5.12622364322047	False	1.0
ENSMUSG00000026889	Du14	1.0	1.0	24	18.0	0.366042664115981	False	1.0
ENSMUSG00000086249	Du14	1.0	1.0	0	0.0	0.0	True	1.0
ENSMUST00000181425	Du14	1.0	1.0	24	6.0	0.0340860823870975	False	1.0
ENSMUST00000182778	Du14	1.0	1.0	0	0.0	0.0	True	1.0
ENSMUSG00000022241	Du14	0.155507056120775	0.0021212121212121	24	0.0	7.96980053075358	False	0.0775664251207721
ENSMUSG00000088198	Du14	1.0	1.0	0	0.0	0.0	True	1.0
ENSMUSG00000069818	Du14	1.0	1.0	0	0.0	0.0	True	1.0
ENSMUSG00000041000	Du14	1.0	1.0	24	10.0	0.0057565563056396	False	1.0
ENSMUSG00000001642	Du14	1.0	0.880418470418471	24	14.0	0.387365469102662	False	1.0
ENSMUSG00000028809	Du14	1.0	1.0	24	12.0	0.337410142778784	False	1.0
ENSMUSG00000062861	Du14	1.0	1.0	24	18.0	0.0165413489322969	False	1.0
ENSMUSG00000040274	Du14	0.99204465448776	0.0729854096520763	24	10.0	0.38678033824123	False	0.5064319332510003
ENSMUSG00000025044	Du14	1.0	1.0	24	8.0	0.335815616987209	False	1.0
ENSMUSG00000079330	Du14	1.0	1.0	0	0.0	0.0	True	1.0
ENSMUSG00000041133	Du14	1.0	1.0	24	10.0	0.481271017411188	False	1.0
ENSMUSG00000022667	Du14	1.0	0.489948693282027	24	18.0	0.064656076304745	False	1.0
ENSMUSG00000032392	Du14	0.614905238622545	0.0272069905403239	24	18.0	0.851678298134043	False	0.3097423034723282
ENSMUST00000029354	Du14	1.0	1.0	24	6.0	0.0039184322279452	True	1.0
ENSMUSG00000043932	Du14	1.0	1.0	24	10.0	0.0054137862934595	False	1.0
ENSMUSG00000040463	Du14	0.108040593730735	0.0009443642776976	24	16.0	1.11383106619114	False	0.0539999800150879
ENSMUST00000140010	Du14	1.0	1.0	0	0.0	0.0	True	1.0
ENSMUSG00000030554	Du14	1.0	0.880418470418471	24	14.0	0.0179145503013612	False	1.0
ENSMUSG00000054400	Du14	1.0	0.663955427288761	24	0.0	0.178509106910544	False	1.0
ENSMUSG00000088412	Du14	1.0	0.576952060285394	24	0.0	1.33452969920118	True	1.0
ENSMUSG00000045929	Du14	1.0	1.0	24	10.0	0.000762261110119	True	1.0
ENSMUSG00000091293	Du14	1.0	1.0	0	0.0	0.0	True	1.0
ENSMUST00000182103	Du14	1.0	1.0	0	0.0	0.0	True	1.0
ENSMUSG00000097884	Du14	1.0	1.0	24	0.0	0.0493366078903384	False	1.0
ENSMUSG00000029686	Du14	1.0	1.0	24	0.0	1.00676095738388	False	1.0
ENSMUSG00000075092	Du14	1.0	1.0	0	0.0	0.0	True	1.0
ENSMUSG00000087437	Du14	1.0	1.0	0	0.0	0.0	True	1.0
ENSMUSG00000096717	Du14	1.0	1.0	0	0.0	0.0	True	1.0
ENSMUSG00000024853	Du14	0.785016405186618	0.0454224787558121	24	14.0	1.11710497058804	False	0.3977669126620682
ENSMUSG00000029249	Du14	1.0	1.0	24	10.0	0.0899846412068469	False	1.0
ENSMUSG00000077180	Du14	1.0	1.0	0	0.0	0.0	True	1.0
ENSMUSG00000002332	Du14	1.0	0.248510501843835	24	16.0	8.63458697108611	False	0.9459144785438072
ENSMUSG00000064472	Du14	1.0	1.0	0	0.0	0.0	True	1.0
ENSMUSG00000011148	Du14	0.99204465448776	0.0729854096520763	24	14.0	0.370870435664532	False	0.5064319332510003
ENSMUSG00000033055	Du14	0.335180226032939	0.0085169151835818	24	0.0	0.207854038329786	False	0.168377995083838
ENSMUSG00000089144	Du14	1.0	1.0	0	0.0	0.0	True	1.0
ENSMUSG00000071151	Du14	1.0	1.0	24	18.0	0.0147341607762794	True	1.0
ENSMUSG00000083227	Du14	1.0	1.0	0	0.0	0.0	True	1.0
ENSMUSG00000036285	Du14	1.0	0.113222703222703	24	16.0	0.491310165937084	False	0.6371341690968108
ENSMUST00000099614	Du14	1.0	1.0	0	0.0	0.0	True	1.0
ENSMUSG00000026100	Du14	1.0	1.0	0	0.0	0.0	True	1.0
ENSMUSG00000054938	Du14	1.0	1.0	0	0.0	0.0	True	1.0
ENSMUSG00000058503	Du14	1.0	1.0	24	18.0	0.172187572286736	False	1.0
ENSMUSG00000091390	Du14	1.0	1.0	24	10.0	0.0076105902859108	True	1.0
ENSMUSG00000110430	Du14	1.0	1.0	0	0.0	0.0	True	1.0
ENSMUSG00000092036	Du14	1.0	1.0	0	0.0	0.0	True	1.0
ENSMUSG00000028199	Du14	1.0	0.489948693282027	24	14.0	2.45100888028787	False	1.0
ENSMUSG00000093686	Du14	1.0	1.0	24	10.0	0.0022001627496619	True	1.0
ENSMUSG00000096228	Du14	1.0	1.0	0	0.0	0.0	True	1.0
ENSMUSG00000095941	Du14	1.0	1.0	0	0.0	0.0	True	1.0
ENSMUSG00000032436	Du14	1.0	1.0	24	0.0	0.0255866588772352	False	1.0
ENSMUSG00000050619	Du14	1.0	1.0	24	18.0	0.115258405333407	False	1.0
ENSMUSG00000046034	Du14	1.0	1.0	24	18.0	1.52349691540548	False	1.0
ENSMUSG00000020925	Du14	1.0	1.0	24	18.0	0.392949844907082	False	1.0
ENSMUSG00000091994	Du14	1.0	0.248510501843835	24	18.0	0.0313798079588013	False	0.9459144785438072
ENSMUSG00000044141	Du14	1.0	1.0	0	0.0	0.0	True	1.0
ENSMUSG00000029250	Du14	0.614905238622545	0.0272069905403239	24	16.0	3.09062939027797	False	0.3097423034723282
ENSMUSG00000077215	Du14	1.0	1.0	0	0.0	0.0	True	1.0
ENSMUST00000120985	Du14	1.0	1.0	0	0.0	0.0	True	1.0
ENSMUSG00000094280	Du14	1.0	1.0	0	0.0	0.0	True	1.0
ENSMUSG00000041769	Du14	1.0	0.489948693282027	24	8.0	1.46055734081206	False	1.0
ENSMUSG00000037541	Du14	1.0	0.248510501843835	24	0.0	0.263217140539482	False	0.9459144785438072
ENSMUSG00000041012	Du14	1.0	0.880418470418471	24	8.0	2.69580924793465	False	1.0
ENSMUSG00000082851	Du14	1.0	0.880418470418471	24	16.0	0.0034734852858836	False	1.0
ENSMUST00000179090	Du14	1.0	1.0	0	0.0	0.0	True	1.0
ENSMUSG00000074482	Du14	1.0	1.0	0	0.0	0.0	True	1.0
ENSMUSG00000064280	Du14	1.0	0.353312489979157	24	6.0	0.0085634166735596	False	1.0
ENSMUSG00000071040	Du14	1.0	1.0	0	0.0	0.0	True	1.0
ENSMUSG00000044991	Du14	0.155507056120775	0.0021212121212121	24	12.0	1.10499576696022	False	0.0775664251207721
ENSMUSG00000083173	Du14	1.0	1.0	0	0.0	0.0	True	1.0
ENSMUSG00000028792	Du14	0.108040593730735	0.0009443642776976	24	14.0	15.7740320086923	False	0.0539999800150879
ENSMUSG00000093579	Du14	1.0	1.0	24	18.0	0.0466253837145739	False	1.0
ENSMUSG00000081659	Du14	1.0	1.0	0	0.0	0.0	True	1.0
ENSMUSG00000022758	Du14	1.0	1.0	24	6.0	0.0054599250109319	False	1.0
ENSMUST00000161775	Du14	1.0	1.0	0	0.0	0.0	True	1.0
ENSMUST00000168383	Du14	1.0	1.0	0	0.0	0.0	True	1.0
ENSMUSG00000098170	Du14	1.0	1.0	0	0.0	0.0	True	1.0
ENSMUSG00000067341	Du14	1.0	0.880418470418471	24	2.0	0.0089887414024433	False	1.0
ENSMUSG00000031875	Du14	1.0	1.0	24	10.0	0.13710093380426	False	1.0
ENSMUSG00000098996	Du14	1.0	1.0	0	0.0	0.0	True	1.0
ENSMUSG00000025613	Du14	0.614905238622545	0.0272069905403239	24	18.0	11.5115923316998	False	0.3097423034723282
ENSMUSG00000004347	Du14	1.0	1.0	24	0.0	0.0032730205134172	False	1.0
ENSMUSG00000071158	Du14	1.0	1.0	0	0.0	0.0	True	1.0
ENSMUSG00000045658	Du14	0.464370439487742	0.0155956389289723	24	0.0	7.09875104234893	False	0.2342246813849001
ENSMUSG00000031170	Du14	1.0	1.0	24	22.0	0.0008520636713297	True	1.0
ENSMUSG00000056696	Du14	1.0	1.0	0	0.0	0.0	True	1.0
ENSMUSG00000082630	Du14	1.0	0.880418470418471	24	16.0	0.013490183171477	False	1.0
ENSMUSG00000036144	Du14	0.614905238622545	0.0272069905403239	24	12.0	0.0015671254038046	False	0.3097423034723282
ENSMUSG00000025746	Du14	1.0	0.248510501843835	24	4.0	0.0246085534221589	False	0.9459144785438072
ENSMUST00000181769	Du14	0.99204465448776	0.0729854096520763	24	18.0	0.0206961316018538	False	0.5064319332510003
ENSMUSG00000063179	Du14	1.0	1.0	24	0.0	1.112107493412	False	1.0
ENSMUSG00000039478	Du14	1.0	1.0	24	10.0	0.0729893297210284	False	1.0
ENSMUSG00000082117	Du14	1.0	1.0	0	0.0	0.0	True	1.0
ENSMUSG00000075090	Du14	1.0	1.0	0	0.0	0.0	True	1.0
ENSMUSG00000005774	Du14	1.0	0.663955427288761	24	6.0	0.239836478042853	False	1.0
ENSMUST00000099779	Du14	1.0	1.0	0	0.0	0.0	True	1.0
ENSMUSG00000021901	Du14	1.0	0.248510501843835	24	12.0	0.158487378401247	False	0.9459144785438072
ENSMUST00000027294	Du14	1.0	1.0	0	0.0	0.0	True	1.0
ENSMUSG00000030553	Du14	1.0	1.0	24	12.0	0.0186877715665887	False	1.0
ENSMUSG00000047407	Du14	1.0	1.0	24	6.0	0.541714505067014	False	1.0
ENSMUSG00000028645	Du14	1.0	1.0	24	18.0	0.183628560006334	False	1.0
ENSMUSG00000079584	Du14	1.0	1.0	0	0.0	0.0	True	1.0
ENSMUST00000179121	Du14	1.0	1.0	0	0.0	0.0	True	1.0
ENSMUSG00000097467	Du14	1.0	1.0	24	0.0	0.0007113494218736	False	1.0
ENSMUSG00000089052	Du14	1.0	1.0	0	0.0	0.0	True	1.0
ENSMUSG00000025747	Du14	0.236776440813625	0.0043899310565977	24	14.0	0.443872139754231	False	0.1189406152717108
ENSMUSG00000026622	Du14	0.99204465448776	0.0729854096520763	24	6.0	0.0620371295639253	False	0.5064319332510003
ENSMUSG00000098019	Du14	1.0	0.113222703222703	24	22.0	0.034780638022918	False	0.6371341690968108
ENSMUSG00000040711	Du14	1.0	0.489948693282027	24	2.0	0.0189147528433495	False	1.0
ENSMUSG00000075086	Du14	1.0	1.0	0	0.0	0.0	True	1.0
ENSMUSG00000028965	Du14	1.0	0.421630591630592	24	14.0	0.0183978577863022	False	1.0
ENSMUSG00000031078	Du14	1.0	0.489948693282027	24	12.0	0.415780555104643	False	1.0
ENSMUSG00000066366	Du14	1.0	0.248510501843835	24	18.0	507.128144632227	False	0.9459144785438072
ENSMUSG00000100005	Du14	1.0	1.0	24	18.0	0.209885202558744	False	1.0
ENSMUSG00000097039	Du14	1.0	1.0	24	18.0	0.322560900373867	False	1.0
ENSMUSG00000022756	Du14	1.0	0.17020683020683	24	14.0	0.0869235759510905	False	0.7852856840513973
ENSMUSG00000065277	Du14	1.0	1.0	0	0.0	0.0	True	1.0
ENSMUSG00000046186	Du14	1.0	1.0	24	0.0	0.000218142441996	False	1.0
ENSMUSG00000027403	Du14	1.0	1.0	0	0.0	0.0	True	1.0
ENSMUST00000090165	Du14	1.0	1.0	0	0.0	0.0	False	1.0
ENSMUSG00000045267	Du14	1.0	1.0	0	0.0	0.0	True	1.0
ENSMUSG00000075163	Du14	1.0	1.0	0	0.0	0.0	True	1.0
ENSMUSG00000075085	Du14	1.0	1.0	0	0.0	0.0	True	1.0
ENSMUST00000180407	Du14	1.0	1.0	24	12.0	0.0090060655185824	False	1.0
ENSMUSG00000025003	Du14	1.0	1.0	24	10.0	4.42219277653208	False	1.0
ENSMUSG00000075084	Du14	1.0	1.0	0	0.0	0.0	True	1.0
ENSMUSG00000036357	Du14	1.0	1.0	0	0.0	0.0	True	1.0
ENSMUSG00000074999	Du14	1.0	1.0	24	0.0	0.0027665552813923	True	1.0
ENSMUSG00000032776	Du14	1.0	0.17020683020683	24	14.0	0.279310714102592	False	0.7852856840513973
ENSMUSG00000021675	Du14	1.0	0.489948693282027	24	10.0	0.0549658849753645	False	1.0
ENSMUSG00000026187	Du14	1.0	0.17020683020683	24	12.0	0.657885078148152	False	0.7852856840513973
ENSMUST00000178351	Du14	1.0	1.0	0	0.0	0.0	True	1.0
ENSMUSG00000082507	Du14	1.0	1.0	24	18.0	0.0028535294154783	False	1.0
ENSMUSG00000085705	Du14	1.0	0.353312489979157	24	0.0	0.0114701558743223	True	1.0
ENSMUSG00000036256	Du14	1.0	1.0	24	18.0	5.74718714078896	False	1.0
ENSMUSG00000096962	Du14	1.0	0.113222703222703	24	2.0	0.0766392381488181	False	0.6371341690968108
ENSMUSG00000075081	Du14	1.0	1.0	0	0.0	0.0	True	1.0
ENSMUSG00000024516	Du14	1.0	0.17020683020683	24	16.0	3.69528700547231	False	0.7852856840513973
ENSMUSG00000000753	Du14	1.0	1.0	24	18.0	12.441367038282	False	1.0
ENSMUSG00000083378	Du14	1.0	1.0	24	22.0	0.0044593689155529	False	1.0
ENSMUSG00000039481	Du14	1.0	1.0	0	0.0	0.0	True	1.0
ENSMUSG00000070509	Du14	1.0	0.880418470418471	24	0.0	0.0016415483925245	False	1.0
ENSMUSG00000067860	Du14	1.0	1.0	0	0.0	0.0	True	1.0
ENSMUSG00000032387	Du14	1.0	1.0	24	18.0	0.333641263635062	False	1.0
ENSMUSG00000089669	Du14	1.0	0.17020683020683	24	22.0	0.209949902829223	False	0.7852856840513973
ENSMUST00000099770	Du14	1.0	1.0	0	0.0	0.0	True	1.0
ENSMUSG00000003235	Du14	1.0	0.489948693282027	24	18.0	1.07754941724846	False	1.0
ENSMUSG00000002265	Du14	1.0	1.0	24	0.0	0.0510808635428303	False	1.0
ENSMUSG00000041959	Du14	0.236776440813625	0.0043899310565977	24	0.0	21.693594105065	False	0.1189406152717108
ENSMUSG00000033047	Du14	0.99204465448776	0.0729854096520763	24	16.0	2.91343903751434	False	0.5064319332510003
ENSMUSG00000095864	Du14	1.0	1.0	0	0.0	0.0	True	1.0
ENSMUSG00000018736	Du14	0.155507056120775	0.0021212121212121	24	14.0	3.16960968220261	False	0.0775664251207721
ENSMUSG00000083112	Du14	1.0	1.0	24	18.0	0.0048472169850337	False	1.0
ENSMUSG00000086367	Du14	1.0	1.0	0	0.0	0.0	True	1.0
ENSMUSG00000039372	Du14	1.0	1.0	24	6.0	0.0008082230508962	True	1.0
ENSMUSG00000028533	Du14	1.0	1.0	0	0.0	0.0	True	1.0
ENSMUSG00000076453	Du14	1.0	1.0	0	0.0	0.0	True	1.0
ENSMUST00000123381	Du14	1.0	0.880418470418471	24	0.0	0.068047006873925	False	1.0
ENSMUST00000119088	Du14	1.0	0.880418470418471	24	18.0	0.0020541451993469	True	1.0
ENSMUSG00000064326	Du14	1.0	1.0	24	18.0	0.076839526144589	False	1.0
ENSMUSG00000029762	Du14	1.0	1.0	24	0.0	0.0560187669725513	False	1.0
ENSMUSG00000102418	Du14	1.0	0.248510501843835	24	10.0	0.0207661351731912	False	0.9459144785438072
ENSMUSG00000040380	Du14	1.0	0.489948693282027	24	0.0	0.0201493612833013	False	1.0
ENSMUSG00000043099	Du14	1.0	0.489948693282027	24	16.0	0.0049341911191197	False	1.0
ENSMUSG00000076461	Du14	1.0	1.0	24	18.0	0.0109087130900602	False	1.0
ENSMUSG00000096233	Du14	1.0	1.0	24	18.0	0.001857569514177	False	1.0
ENSMUSG00000038268	Du14	1.0	0.353312489979157	24	22.0	0.297638921870948	False	1.0
ENSMUSG00000000154	Du14	1.0	1.0	24	18.0	0.865869931232457	False	1.0
ENSMUSG00000022377	Du14	1.0	1.0	24	0.0	0.171964833650662	False	1.0
ENSMUSG00000040302	Du14	1.0	1.0	24	14.0	0.0250085990836152	False	1.0
ENSMUSG00000086735	Du14	1.0	1.0	0	0.0	0.0	True	1.0
ENSMUSG00000070837	Du14	1.0	0.17020683020683	24	20.0	0.013604027363248	True	1.0
ENSMUSG00000068083	Du14	0.785016405186618	0.0454224787558121	24	16.0	2.20571353789426	False	0.3977669126620682
ENSMUSG00000052565	Du14	1.0	1.0	24	22.0	0.0564808612540567	False	1.0
ENSMUSG00000028015	Du14	1.0	0.248510501843835	24	14.0	1.08613192580511	False	0.9459144785438072
ENSMUSG00000027263	Du14	1.0	1.0	24	22.0	0.628847738178726	False	1.0
ENSMUSG00000075075	Du14	1.0	1.0	0	0.0	0.0	True	1.0
ENSMUSG00000020520	Du14	1.0	0.248510501843835	24	22.0	0.050034168729979	False	0.9459144785438072
ENSMUSG00000099115	Du14	1.0	1.0	0	0.0	0.0	True	1.0
ENSMUSG00000035191	Du14	1.0	1.0	0	0.0	0.0	True	1.0
ENSMUSG00000067063	Du14	1.0	1.0	0	0.0	0.0	True	1.0
ENSMUSG00000080942	Du14	1.0	0.248510501843835	24	20.0	0.0223115170434744	False	0.9459144785438072
ENSMUSG00000091890	Du14	1.0	1.0	24	12.0	0.0017713024868723	True	1.0
ENSMUSG00000077425	Du14	1.0	1.0	0	0.0	0.0	True	1.0
ENSMUSG00000078670	Du14	1.0	1.0	24	18.0	0.090776600801776	False	1.0
ENSMUSG00000041570	Du14	1.0	1.0	24	18.0	0.156424394367135	False	1.0
ENSMUSG00000028785	Du14	1.0	1.0	24	12.0	0.0041825366107184	False	1.0
ENSMUSG00000018322	Du14	1.0	1.0	24	0.0	0.162949222190534	False	1.0
ENSMUSG00000037536	Du14	0.614905238622545	0.0272069905403239	24	12.0	0.224055622453722	False	0.3097423034723282
ENSMUSG00000082939	Du14	1.0	1.0	0	0.0	0.0	True	1.0
ENSMUSG00000055760	Du14	1.0	0.489948693282027	24	18.0	0.267662897649497	False	1.0
ENSMUSG00000045148	Du14	1.0	1.0	0	0.0	0.0	True	1.0
ENSMUSG00000046180	Du14	1.0	1.0	0	0.0	0.0	True	1.0
ENSMUSG00000025790	Du14	1.0	1.0	24	18.0	0.0282722504321817	False	1.0
ENSMUST00000142082	Du14	1.0	0.880418470418471	24	22.0	2.42390724513194	False	1.0
ENSMUSG00000096477	Du14	1.0	1.0	0	0.0	0.0	True	1.0
ENSMUSG00000066838	Du14	1.0	0.248510501843835	24	22.0	0.109337446701142	False	0.9459144785438072
ENSMUSG00000028007	Du14	1.0	1.0	24	10.0	0.520957385505283	False	1.0
ENSMUSG00000047797	Du14	1.0	1.0	24	0.0	10.9909142533731	False	1.0
ENSMUSG00000096729	Du14	1.0	1.0	0	0.0	0.0	True	1.0
ENSMUSG00000054000	Du14	1.0	0.663955427288761	24	8.0	0.202942474627664	False	1.0
ENSMUSG00000024338	Du14	0.614905238622545	0.0272069905403239	24	14.0	1.79389454853121	False	0.3097423034723282
ENSMUSG00000042092	Du14	1.0	1.0	0	0.0	0.0	True	1.0
ENSMUSG00000031137	Du14	1.0	1.0	24	6.0	0.0014396694064958	False	1.0
ENSMUSG00000061758	Du14	1.0	1.0	24	18.0	0.0952737999301223	False	1.0
ENSMUSG00000020100	Du14	1.0	1.0	24	22.0	0.0771428749537182	False	1.0
ENSMUSG00000049561	Du14	1.0	1.0	0	0.0	0.0	True	1.0
ENSMUSG00000083956	Du14	1.0	1.0	0	0.0	0.0	True	1.0
ENSMUSG00000060424	Du14	1.0	1.0	0	0.0	0.0	True	1.0
ENSMUSG00000024219	Du14	1.0	0.113222703222703	24	14.0	0.109556296249919	False	0.6371341690968108
ENSMUSG00000073111	Du14	1.0	1.0	0	0.0	0.0	True	1.0
ENSMUSG00000095730	Du14	1.0	0.663955427288761	24	22.0	0.0475838669564723	False	1.0
ENSMUSG00000087029	Du14	1.0	1.0	0	0.0	0.0	True	1.0
ENSMUSG00000057244	Du14	1.0	0.489948693282027	24	16.0	0.104948081356926	False	1.0
ENSMUSG00000064121	Du14	1.0	1.0	0	0.0	0.0	True	1.0
ENSMUSG00000088337	Du14	1.0	1.0	0	0.0	0.0	True	1.0
ENSMUST00000037976	Du14	1.0	1.0	24	6.0	0.0661975690877317	False	1.0
ENSMUSG00000091577	Du14	1.0	0.489948693282027	24	10.0	0.0054249232252631	False	1.0
ENSMUSG00000092752	Du14	1.0	1.0	0	0.0	0.0	True	1.0
ENSMUST00000094969	Du14	1.0	1.0	0	0.0	0.0	True	1.0
ENSMUSG00000019210	Du14	0.108040593730735	0.0009443642776976	24	12.0	5.15721259790597	False	0.0539999800150879
ENSMUSG00000034220	Du14	1.0	1.0	24	12.0	0.100120309808375	False	1.0
ENSMUSG00000058802	Du14	1.0	1.0	0	0.0	0.0	True	1.0
ENSMUSG00000002781	Du14	1.0	0.248510501843835	24	8.0	0.138225763916432	False	0.9459144785438072
ENSMUSG00000053025	Du14	1.0	1.0	0	0.0	0.0	True	1.0
ENSMUSG00000080485	Du14	1.0	1.0	0	0.0	0.0	True	1.0
ENSMUSG00000081231	Du14	1.0	1.0	0	0.0	0.0	True	1.0
ENSMUSG00000031927	Du14	1.0	1.0	0	0.0	0.0	True	1.0
ENSMUSG00000040928	Du14	1.0	1.0	24	10.0	0.673699521309389	False	1.0
ENSMUSG00000060429	Du14	1.0	0.880418470418471	24	20.0	0.673391929859573	False	1.0
ENSMUSG00000000605	Du14	1.0	1.0	24	18.0	0.350912346765543	False	1.0
ENSMUSG00000055319	Du14	1.0	0.880418470418471	24	16.0	0.20271337203056	False	1.0
ENSMUSG00000073139	Du14	0.464370439487742	0.0155956389289723	24	14.0	1.14059152232515	False	0.2342246813849001
ENSMUSG00000043421	Du14	0.155507056120775	0.0021212121212121	24	22.0	0.259711481895054	False	0.0775664251207721
ENSMUSG00000080803	Du14	1.0	1.0	0	0.0	0.0	True	1.0
ENSMUSG00000031138	Du14	1.0	1.0	24	18.0	8.55804266202267	False	1.0
ENSMUSG00000071362	Du14	1.0	1.0	24	10.0	0.0005229054646874	True	1.0
ENSMUSG00000062168	Du14	1.0	1.0	0	0.0	0.0	True	1.0
ENSMUSG00000027544	Du14	1.0	1.0	24	10.0	0.0105742515825589	False	1.0
ENSMUSG00000026259	Du14	0.614905238622545	0.0272069905403239	24	12.0	2.08439345967913	False	0.3097423034723282
ENSMUSG00000065645	Du14	1.0	1.0	0	0.0	0.0	True	1.0
ENSMUSG00000028577	Du14	1.0	1.0	24	18.0	1.03364869273849	False	1.0
ENSMUSG00000064806	Du14	1.0	1.0	0	0.0	0.0	True	1.0
ENSMUSG00000075072	Du14	1.0	1.0	0	0.0	0.0	True	1.0
ENSMUSG00000087138	Du14	1.0	0.880418470418471	24	12.0	0.103314311138995	False	1.0
ENSMUSG00000090176	Du14	1.0	1.0	24	10.0	0.0032555196205828	True	1.0
ENSMUSG00000045287	Du14	0.614905238622545	0.0272069905403239	24	0.0	0.283531788032885	False	0.3097423034723282
ENSMUSG00000074067	Du14	1.0	1.0	0	0.0	0.0	True	1.0
ENSMUSG00000038570	Du14	1.0	0.880418470418471	24	6.0	0.0059343936611081	False	1.0
ENSMUSG00000032440	Du14	0.785016405186618	0.0454224787558121	24	12.0	0.546238220699654	False	0.3977669126620682
ENSMUSG00000068219	Du14	1.0	1.0	0	0.0	0.0	True	1.0
ENSMUSG00000019297	Du14	1.0	0.880418470418471	24	14.0	0.106688271145426	False	1.0
ENSMUSG00000087637	Du14	1.0	1.0	0	0.0	0.0	True	1.0
ENSMUSG00000056115	Du14	1.0	1.0	0	0.0	0.0	True	1.0
ENSMUST00000129999	Du14	1.0	1.0	0	0.0	0.0	True	1.0
ENSMUSG00000078355	Du14	1.0	1.0	0	0.0	0.0	True	1.0
ENSMUSG00000047735	Du14	1.0	1.0	24	10.0	0.231725963262644	False	1.0
ENSMUSG00000029404	Du14	0.335180226032939	0.0085169151835818	24	14.0	0.319580445291167	False	0.168377995083838
ENSMUSG00000072692	Du14	1.0	1.0	24	6.0	0.899392095961559	False	1.0
ENSMUSG00000033029	Du14	1.0	0.113222703222703	24	22.0	0.0166670371626528	False	0.6371341690968108
ENSMUSG00000031075	Du14	1.0	1.0	24	10.0	0.0349077404668363	False	1.0
ENSMUSG00000035615	Du14	1.0	0.772186948853615	24	12.0	0.0008167083322704	True	1.0
ENSMUST00000184466	Du14	1.0	0.772186948853615	24	4.0	0.0097552451532496	False	1.0
ENSMUSG00000084550	Du14	1.0	1.0	0	0.0	0.0	True	1.0
ENSMUST00000183736	Du14	1.0	1.0	0	0.0	0.0	True	1.0
ENSMUSG00000026870	Du14	1.0	0.880418470418471	24	22.0	1.6109076879288	False	1.0
ENSMUSG00000087830	Du14	1.0	1.0	0	0.0	0.0	True	1.0
ENSMUSG00000101545	Du14	1.0	1.0	0	0.0	0.0	True	1.0
ENSMUSG00000070847	Du14	1.0	1.0	0	0.0	0.0	True	1.0
ENSMUSG00000006179	Du14	1.0	1.0	24	18.0	0.0045771021946205	True	1.0
ENSMUSG00000041536	Du14	1.0	0.880418470418471	24	20.0	0.0053322922369277	False	1.0
ENSMUSG00000061972	Du14	1.0	0.113222703222703	24	20.0	0.0566284697946293	False	0.6371341690968108
ENSMUSG00000019710	Du14	1.0	0.489948693282027	24	16.0	4.36185889042734	False	1.0
ENSMUSG00000074397	Du14	1.0	1.0	0	0.0	0.0	True	1.0
ENSMUSG00000069117	Du14	1.0	1.0	0	0.0	0.0	True	1.0
ENSMUSG00000092350	Du14	1.0	1.0	0	0.0	0.0	True	1.0
ENSMUSG00000034145	Du14	1.0	0.421630591630592	24	14.0	0.0020788939366884	True	1.0
ENSMUST00000167362	Du14	1.0	1.0	0	0.0	0.0	True	1.0
ENSMUSG00000031554	Du14	1.0	1.0	24	18.0	5.72756492761104e-05	True	1.0
ENSMUSG00000021147	Du14	1.0	1.0	24	18.0	0.791400980571796	False	1.0
ENSMUSG00000090089	Du14	1.0	1.0	0	0.0	0.0	True	1.0
ENSMUSG00000098817	Du14	1.0	1.0	0	0.0	0.0	True	1.0
ENSMUST00000168101	Du14	1.0	1.0	24	6.0	0.0401636651713959	True	1.0
ENSMUST00000087486	Du14	1.0	1.0	0	0.0	0.0	True	1.0
ENSMUSG00000081929	Du14	1.0	1.0	24	10.0	0.0009570690283359	True	1.0
ENSMUSG00000030188	Du14	1.0	0.248510501843835	24	18.0	0.211417856506966	False	0.9459144785438072
ENSMUST00000166322	Du14	1.0	1.0	24	18.0	0.0063749211857873	False	1.0
ENSMUSG00000091368	Du14	1.0	1.0	0	0.0	0.0	True	1.0
ENSMUST00000170401	Du14	1.0	1.0	24	0.0	0.010745901753692	False	1.0
ENSMUSG00000081968	Du14	1.0	1.0	24	18.0	0.0038615101320597	False	1.0
ENSMUSG00000048439	Du14	1.0	1.0	24	18.0	0.151499749189561	False	1.0
ENSMUST00000172182	Du14	1.0	1.0	0	0.0	0.0	True	1.0
ENSMUSG00000017310	Du14	1.0	1.0	0	0.0	0.0	True	1.0
ENSMUST00000163592	Du14	1.0	1.0	0	0.0	0.0	True	1.0
ENSMUST00000165092	Du14	1.0	1.0	24	6.0	0.365281640442729	False	1.0
ENSMUST00000170366	Du14	1.0	1.0	0	0.0	0.0	True	1.0
ENSMUSG00000037376	Du14	1.0	1.0	24	22.0	0.114303811178805	False	1.0
ENSMUSG00000055732	Du14	1.0	1.0	0	0.0	0.0	True	1.0
ENSMUSG00000022375	Du14	1.0	1.0	24	6.0	0.0022889046507008	True	1.0
ENSMUSG00000096373	Du14	1.0	1.0	0	0.0	0.0	True	1.0
ENSMUST00000001365	Du14	1.0	0.353312489979157	24	22.0	0.0576504158701391	False	1.0
ENSMUSG00000098772	Du14	1.0	1.0	0	0.0	0.0	True	1.0
ENSMUSG00000033308	Du14	1.0	0.663955427288761	24	16.0	11.2125922292751	False	1.0
ENSMUSG00000075273	Du14	1.0	1.0	24	0.0	0.190227634041758	False	1.0
ENSMUSG00000037434	Du14	1.0	0.663955427288761	24	16.0	0.741854008414055	False	1.0
ENSMUSG00000048371	Du14	1.0	0.113222703222703	24	10.0	1.11096728372734	False	0.6371341690968108
ENSMUSG00000036172	Du14	1.0	1.0	24	10.0	0.0061990283739671	False	1.0
ENSMUSG00000039323	Du14	1.0	0.353312489979157	24	6.0	17.3433847988578	False	1.0
ENSMUSG00000081587	Du14	1.0	1.0	0	0.0	0.0	True	1.0
ENSMUSG00000040164	Du14	1.0	1.0	0	0.0	0.0	True	1.0
ENSMUSG00000094559	Du14	1.0	1.0	24	6.0	0.0452187715500985	False	1.0
ENSMUSG00000096743	Du14	1.0	1.0	0	0.0	0.0	True	1.0
ENSMUSG00000050473	Du14	1.0	1.0	24	10.0	0.0023150676016047	True	1.0
ENSMUSG00000033618	Du14	1.0	1.0	24	18.0	0.138972999007451	False	1.0
ENSMUSG00000071234	Du14	1.0	1.0	0	0.0	0.0	True	1.0
ENSMUST00000141666	Du14	1.0	1.0	24	18.0	0.074038499407614	False	1.0
ENSMUST00000125771	Du14	1.0	0.353312489979157	24	14.0	0.445300495452228	False	1.0
ENSMUSG00000087701	Du14	1.0	1.0	24	0.0	0.0528894659124102	True	1.0
ENSMUSG00000030378	Du14	1.0	0.663955427288761	24	14.0	55.6786486108006	False	1.0
ENSMUST00000141486	Du14	1.0	0.209358666025333	24	10.0	0.0197692913884135	True	1.0
ENSMUST00000141288	Du14	1.0	1.0	24	6.0	0.109650164675122	False	1.0
ENSMUSG00000040901	Du14	1.0	1.0	0	0.0	0.0	True	1.0
ENSMUST00000137959	Du14	1.0	0.113222703222703	24	16.0	0.81620628645582	False	0.6371341690968108
ENSMUSG00000038781	Du14	0.614905238622545	0.0272069905403239	24	16.0	2.09775247454269	False	0.3097423034723282
ENSMUST00000094307	Du14	1.0	0.353312489979157	24	14.0	0.484283292299042	False	1.0
ENSMUST00000130391	Du14	1.0	1.0	0	0.0	0.0	True	1.0
ENSMUSG00000106407	Du14	1.0	1.0	0	0.0	0.0	True	1.0
ENSMUSG00000058953	Du14	1.0	1.0	0	0.0	0.0	True	1.0
ENSMUSG00000079215	Du14	1.0	0.248510501843835	24	14.0	0.398161221884427	False	0.9459144785438072
ENSMUSG00000070616	Du14	1.0	1.0	0	0.0	0.0	True	1.0
ENSMUSG00000029184	Du14	1.0	1.0	0	0.0	0.0	True	1.0
ENSMUSG00000022205	Du14	1.0	1.0	24	10.0	3.82171769794846	False	1.0
ENSMUSG00000029049	Du14	1.0	1.0	24	12.0	0.121129159384209	False	1.0
ENSMUSG00000024789	Du14	1.0	1.0	24	10.0	0.246792641002776	False	1.0
ENSMUSG00000031074	Du14	1.0	1.0	0	0.0	0.0	True	1.0
ENSMUSG00000096691	Du14	1.0	1.0	0	0.0	0.0	True	1.0
ENSMUST00000147005	Du14	1.0	0.489948693282027	24	16.0	0.220748130484722	False	1.0
ENSMUSG00000031880	Du14	1.0	0.663955427288761	24	6.0	0.0121710754711735	False	1.0
ENSMUSG00000033777	Du14	0.785016405186618	0.0454224787558121	24	16.0	0.128258563505522	False	0.3977669126620682
ENSMUSG00000085171	Du14	1.0	1.0	24	10.0	0.0063335554390879	False	1.0
ENSMUSG00000046623	Du14	1.0	1.0	0	0.0	0.0	True	1.0
ENSMUSG00000040154	Du14	1.0	1.0	0	0.0	0.0	True	1.0
ENSMUSG00000068218	Du14	1.0	1.0	0	0.0	0.0	True	1.0
ENSMUSG00000038214	Du14	1.0	1.0	24	12.0	0.0285702959404519	False	1.0
ENSMUSG00000031072	Du14	1.0	1.0	24	18.0	0.10835881091598	False	1.0
ENSMUSG00000068252	Du14	1.0	1.0	24	6.0	0.005115564008494	False	1.0
ENSMUSG00000020288	Du14	0.108040593730735	0.0009443642776976	24	20.0	6.32195888787645	False	0.0539999800150879
ENSMUSG00000042894	Du14	1.0	1.0	0	0.0	0.0	True	1.0
ENSMUSG00000070841	Du14	1.0	1.0	0	0.0	0.0	True	1.0
ENSMUSG00000020227	Du14	1.0	1.0	24	0.0	0.0480844985575523	False	1.0
ENSMUSG00000063160	Du14	1.0	1.0	24	6.0	0.0036725358447876	False	1.0
ENSMUSG00000000751	Du14	1.0	1.0	24	18.0	0.216611555814781	False	1.0
ENSMUSG00000028603	Du14	1.0	0.489948693282027	24	18.0	143.726524343978	False	1.0
ENSMUSG00000050390	Du14	0.155507056120775	0.0021212121212121	24	10.0	0.736460551440554	False	0.0775664251207721
ENSMUSG00000025421	Du14	1.0	0.489948693282027	24	14.0	0.697147182173534	False	1.0
ENSMUSG00000019338	Du14	1.0	0.663955427288761	24	2.0	0.299049599899415	False	1.0
ENSMUSG00000093815	Du14	1.0	1.0	24	14.0	314.521096271776	False	1.0
ENSMUSG00000029436	Du14	1.0	1.0	24	22.0	0.0050393732528212	False	1.0
ENSMUSG00000016995	Du14	1.0	1.0	24	0.0	0.0022963292719033	True	1.0
ENSMUSG00000082962	Du14	0.464370439487742	0.0120562770562771	24	4.0	0.010241734618706	False	0.2342246813849001
ENSMUSG00000005656	Du14	1.0	1.0	24	18.0	0.468779976121528	False	1.0
ENSMUSG00000098773	Du14	1.0	1.0	0	0.0	0.0	True	1.0
ENSMUSG00000021798	Du14	1.0	1.0	24	6.0	0.0010949548506673	False	1.0
ENSMUSG00000084207	Du14	1.0	1.0	24	6.0	0.0004235569619307	True	1.0
ENSMUSG00000034031	Du14	1.0	1.0	0	0.0	0.0	True	1.0
ENSMUSG00000083725	Du14	1.0	1.0	24	18.0	0.0060188929214598	False	1.0
ENSMUSG00000070348	Du14	0.077045371203787	0.0003831970498637	24	12.0	0.470735126371508	False	0.0386741622574939
ENSMUSG00000054469	Du14	1.0	0.489948693282027	24	10.0	1.9134309498908	False	1.0
ENSMUSG00000037638	Du14	1.0	0.17020683020683	24	10.0	0.0308310930966005	False	0.7852856840513973
ENSMUSG00000028576	Du14	1.0	1.0	24	10.0	0.0724674849165126	False	1.0
ENSMUSG00000096399	Du14	1.0	1.0	0	0.0	0.0	True	1.0
ENSMUSG00000094737	Du14	1.0	1.0	24	18.0	0.0116729187438275	True	1.0
ENSMUSG00000005907	Du14	0.614905238622545	0.0272069905403239	24	18.0	0.756607791403513	False	0.3097423034723282
ENSMUSG00000033581	Du14	1.0	0.353312489979157	24	0.0	0.0607369369700185	False	1.0
ENSMUSG00000018211	Du14	1.0	0.880418470418471	24	18.0	0.0064191153596114	False	1.0
ENSMUSG00000059647	Du14	1.0	1.0	24	18.0	0.0001562705986422	True	1.0
ENSMUSG00000078193	Du14	1.0	1.0	24	10.0	0.0007817065466017	True	1.0
ENSMUSG00000031293	Du14	1.0	0.17020683020683	24	6.0	0.0090681141386315	False	0.7852856840513973
ENSMUSG00000083614	Du14	1.0	0.248510501843835	24	10.0	0.15946035733216	False	0.9459144785438072
ENSMUSG00000031596	Du14	0.785016405186618	0.0454224787558121	24	10.0	21.1590390561575	False	0.3977669126620682
ENSMUSG00000109212	Du14	1.0	1.0	0	0.0	0.0	True	1.0
ENSMUST00000137578	Du14	1.0	1.0	0	0.0	0.0	True	1.0
ENSMUSG00000093607	Du14	1.0	1.0	0	0.0	0.0	True	1.0
ENSMUSG00000091651	Du14	1.0	1.0	0	0.0	0.0	True	1.0
ENSMUSG00000020125	Du14	1.0	0.113222703222703	24	14.0	0.0171498143175079	False	0.6371341690968108
ENSMUSG00000062629	Du14	1.0	1.0	0	0.0	0.0	True	1.0
ENSMUSG00000051391	Du14	0.99204465448776	0.0729854096520763	24	18.0	0.912093501518622	False	0.5064319332510003
ENSMUSG00000067225	Du14	1.0	1.0	24	18.0	10.6889796578065	False	1.0
ENSMUSG00000022583	Du14	0.785016405186618	0.0454224787558121	24	18.0	0.0306631552360687	False	0.3977669126620682
ENSMUSG00000059112	Du14	1.0	1.0	0	0.0	0.0	True	1.0
ENSMUSG00000096173	Du14	1.0	1.0	0	0.0	0.0	True	1.0
ENSMUSG00000091460	Du14	1.0	1.0	24	18.0	0.0090389459839076	False	1.0
ENSMUSG00000024769	Du14	1.0	0.489948693282027	24	10.0	0.0323229116282089	False	1.0
ENSMUSG00000096546	Du14	1.0	1.0	24	18.0	2.60487531587406	False	1.0
ENSMUSG00000057236	Du14	1.0	1.0	24	18.0	3.86228794951904	False	1.0
ENSMUSG00000049420	Du14	1.0	1.0	24	0.0	0.0008358002153624	True	1.0
ENSMUSG00000004054	Du14	0.464370439487742	0.0155956389289723	24	2.0	0.0885548712952878	False	0.2342246813849001
ENSMUSG00000059910	Du14	1.0	1.0	0	0.0	0.0	True	1.0
ENSMUSG00000039098	Du14	1.0	1.0	0	0.0	0.0	True	1.0
ENSMUSG00000085910	Du14	1.0	1.0	24	12.0	0.0165204892822519	False	1.0
ENSMUST00000098199	Du14	1.0	1.0	0	0.0	0.0	True	1.0
ENSMUSG00000090855	Du14	1.0	0.248510501843835	24	20.0	0.0341871986568072	False	0.9459144785438072
ENSMUSG00000031292	Du14	1.0	1.0	24	18.0	0.0760242320258811	False	1.0
ENSMUSG00000096263	Du14	1.0	1.0	0	0.0	0.0	True	1.0
ENSMUSG00000072825	Du14	1.0	0.880418470418471	24	20.0	0.0328345033843974	False	1.0
ENSMUSG00000081903	Du14	1.0	1.0	0	0.0	0.0	True	1.0
ENSMUSG00000083159	Du14	1.0	1.0	0	0.0	0.0	True	1.0
ENSMUSG00000061815	Du14	1.0	1.0	24	10.0	0.0051567529784981	False	1.0
ENSMUSG00000031070	Du14	0.99204465448776	0.0729854096520763	24	22.0	0.0117204716748623	False	0.5064319332510003
ENSMUSG00000073423	Du14	1.0	0.248510501843835	24	8.0	0.0617724948510662	False	0.9459144785438072
ENSMUSG00000061336	Du14	1.0	1.0	0	0.0	0.0	True	1.0
ENSMUSG00000075068	Du14	1.0	1.0	0	0.0	0.0	True	1.0
ENSMUSG00000055730	Du14	1.0	1.0	24	10.0	4.59053722346306	False	1.0
ENSMUSG00000095286	Du14	1.0	1.0	0	0.0	0.0	True	1.0
ENSMUSG00000063952	Du14	1.0	0.17020683020683	24	12.0	0.154813958672983	False	0.7852856840513973
ENSMUST00000089189	Du14	1.0	1.0	0	0.0	0.0	True	1.0
ENSMUSG00000088046	Du14	1.0	1.0	0	0.0	0.0	True	1.0
ENSMUSG00000073198	Du14	1.0	1.0	0	0.0	0.0	True	1.0
ENSMUSG00000080990	Du14	1.0	1.0	0	0.0	0.0	True	1.0
ENSMUSG00000047443	Du14	1.0	0.880418470418471	24	12.0	0.0114172996424286	False	1.0
ENSMUSG00000038872	Du14	1.0	1.0	24	0.0	0.0132769904769492	False	1.0
ENSMUSG00000061769	Du14	1.0	1.0	24	18.0	0.0138683085227165	False	1.0
ENSMUSG00000028970	Du14	1.0	1.0	24	18.0	0.0367681384081381	False	1.0
ENSMUST00000121324	Du14	1.0	1.0	24	12.0	0.0047906484425388	False	1.0
ENSMUSG00000075066	Du14	1.0	1.0	0	0.0	0.0	True	1.0
ENSMUSG00000080180	Du14	1.0	1.0	24	0.0	0.0204497048886103	False	1.0
ENSMUSG00000020397	Du14	1.0	1.0	24	18.0	0.385744426806792	False	1.0
ENSMUSG00000082605	Du14	1.0	1.0	24	22.0	0.0295293095124361	False	1.0
ENSMUSG00000059964	Du14	1.0	1.0	0	0.0	0.0	True	1.0
ENSMUSG00000075065	Du14	1.0	1.0	0	0.0	0.0	True	1.0
ENSMUSG00000062949	Du14	1.0	1.0	24	10.0	3.57207364885056	False	1.0
ENSMUSG00000047242	Du14	1.0	0.880418470418471	24	12.0	0.0236689852866573	False	1.0
ENSMUSG00000016998	Du14	1.0	1.0	0	0.0	0.0	True	1.0
ENSMUSG00000079064	Du14	1.0	1.0	0	0.0	0.0	True	1.0
ENSMUSG00000026180	Du14	1.0	1.0	24	12.0	0.0110552609704611	False	1.0
ENSMUST00000007977	Du14	1.0	1.0	24	12.0	0.14665960327234	False	1.0
ENSMUSG00000014980	Du14	1.0	0.880418470418471	24	22.0	0.216689337560712	False	1.0
ENSMUSG00000076939	Du14	1.0	1.0	24	18.0	0.0427785460482238	False	1.0
ENSMUSG00000050856	Du14	1.0	0.880418470418471	24	18.0	5.90955653541893	False	1.0
ENSMUSG00000024936	Du14	1.0	0.421630591630592	24	20.0	0.0135980169556079	True	1.0
ENSMUSG00000081514	Du14	1.0	1.0	0	0.0	0.0	True	1.0
ENSMUSG00000031600	Du14	1.0	1.0	24	18.0	0.66680523019282	False	1.0
ENSMUSG00000055041	Du14	1.0	1.0	24	12.0	0.166028672222601	False	1.0
ENSMUSG00000060017	Du14	1.0	1.0	0	0.0	0.0	True	1.0
ENSMUSG00000001376	Du14	1.0	0.880418470418471	24	10.0	0.329407461782706	False	1.0
ENSMUSG00000083853	Du14	1.0	0.880418470418471	24	14.0	0.0011692010626919	False	1.0
ENSMUST00000185153	Du14	1.0	1.0	0	0.0	0.0	False	1.0
ENSMUSG00000017003	Du14	1.0	1.0	0	0.0	0.0	True	1.0
ENSMUSG00000039089	Du14	1.0	0.17020683020683	24	18.0	0.119116556708256	False	0.7852856840513973
ENSMUSG00000076530	Du14	1.0	1.0	0	0.0	0.0	True	1.0
ENSMUSG00000054827	Du14	1.0	1.0	24	18.0	35.1545207334704	False	1.0
ENSMUSG00000064727	Du14	1.0	1.0	0	0.0	0.0	True	1.0
ENSMUSG00000038195	Du14	1.0	1.0	24	18.0	0.719937233731178	False	1.0
ENSMUSG00000033022	Du14	1.0	0.880418470418471	24	6.0	21.5586250982061	False	1.0
ENSMUSG00000084033	Du14	1.0	1.0	24	0.0	0.188446078506558	False	1.0
ENSMUSG00000022219	Du14	1.0	1.0	24	0.0	1.33915417755014	False	1.0
ENSMUSG00000075062	Du14	1.0	1.0	0	0.0	0.0	True	1.0
ENSMUSG00000092278	Du14	1.0	1.0	24	0.0	0.013374571212753	False	1.0
ENSMUSG00000083947	Du14	1.0	1.0	0	0.0	0.0	True	1.0
ENSMUST00000132052	Du14	1.0	1.0	0	0.0	0.0	True	1.0
ENSMUSG00000053870	Du14	1.0	0.663955427288761	24	22.0	0.232935115858472	False	1.0
ENSMUSG00000045202	Du14	1.0	1.0	0	0.0	0.0	True	1.0
ENSMUSG00000000889	Du14	1.0	1.0	0	0.0	0.0	True	1.0
ENSMUSG00000044985	Du14	1.0	1.0	0	0.0	0.0	True	1.0
ENSMUSG00000095753	Du14	1.0	1.0	24	18.0	0.13321838724546	False	1.0
ENSMUSG00000053720	Du14	1.0	1.0	0	0.0	0.0	True	1.0
ENSMUSG00000085317	Du14	1.0	0.489948693282027	24	22.0	0.0676121362034953	False	1.0
ENSMUSG00000024937	Du14	1.0	0.880418470418471	24	2.0	0.0270539054481973	False	1.0
ENSMUSG00000031819	Du14	1.0	0.663955427288761	24	14.0	0.269128376453506	False	1.0
ENSMUSG00000049799	Du14	1.0	1.0	24	0.0	0.0042886026278964	False	1.0
ENSMUSG00000050613	Du14	1.0	1.0	0	0.0	0.0	True	1.0
ENSMUSG00000067229	Du14	1.0	1.0	0	0.0	0.0	True	1.0
ENSMUSG00000047501	Du14	1.0	0.663955427288761	24	22.0	0.0085089694514083	False	1.0
ENSMUSG00000037266	Du14	1.0	1.0	24	18.0	11.4260147335067	False	1.0
ENSMUSG00000054099	Du14	1.0	0.248510501843835	24	12.0	0.161862752621241	False	0.9459144785438072
ENSMUSG00000017000	Du14	1.0	1.0	0	0.0	0.0	True	1.0
ENSMUSG00000075609	Du14	1.0	1.0	0	0.0	0.0	True	1.0
ENSMUSG00000073949	Du14	1.0	1.0	0	0.0	0.0	True	1.0
ENSMUSG00000040859	Du14	1.0	0.489948693282027	24	6.0	0.456455104925445	False	1.0
ENSMUSG00000091757	Du14	1.0	1.0	0	0.0	0.0	True	1.0
ENSMUSG00000086063	Du14	1.0	1.0	0	0.0	0.0	True	1.0
ENSMUSG00000058070	Du14	1.0	0.663955427288761	24	12.0	0.0872318745076879	False	1.0
ENSMUSG00000096688	Du14	1.0	0.663955427288761	24	16.0	988.789838540021	False	1.0
ENSMUSG00000006304	Du14	1.0	0.489948693282027	24	14.0	4.54201202060414	False	1.0
ENSMUSG00000089975	Du14	1.0	1.0	24	6.0	0.0074095951833585	False	1.0
ENSMUSG00000028182	Du14	1.0	1.0	24	10.0	0.0401965456367211	False	1.0
ENSMUSG00000039031	Du14	1.0	1.0	24	10.0	0.233235636240477	False	1.0
ENSMUSG00000061825	Du14	1.0	0.17020683020683	24	16.0	7.46294638999906	False	0.7852856840513973
ENSMUSG00000050445	Du14	1.0	0.248510501843835	24	2.0	35.4425253254477	False	0.9459144785438072
ENSMUSG00000110568	Du14	1.0	1.0	0	0.0	0.0	True	1.0
ENSMUSG00000088436	Du14	1.0	1.0	0	0.0	0.0	True	1.0
ENSMUSG00000058114	Du14	1.0	1.0	0	0.0	0.0	True	1.0
ENSMUSG00000054405	Du14	1.0	1.0	24	18.0	0.70853867241845	False	1.0
ENSMUSG00000039917	Du14	0.236776440813625	0.0043899310565977	24	14.0	0.419139135538584	False	0.1189406152717108
ENSMUSG00000021892	Du14	1.0	1.0	24	0.0	0.597201174186723	False	1.0
ENSMUSG00000031458	Du14	1.0	0.880418470418471	24	22.0	0.188617198347606	False	1.0
ENSMUSG00000026427	Du14	0.155507056120775	0.0021212121212121	24	10.0	0.631764553651121	False	0.0775664251207721
ENSMUSG00000082774	Du14	1.0	1.0	0	0.0	0.0	True	1.0
ENSMUSG00000117120	Du14	1.0	1.0	0	0.0	0.0	True	1.0
ENSMUSG00000000411	Du14	1.0	0.17020683020683	24	22.0	0.0099981363325871	False	0.7852856840513973
ENSMUSG00000087211	Du14	1.0	1.0	0	0.0	0.0	True	1.0
ENSMUSG00000022665	Du14	1.0	1.0	24	22.0	0.146512525061853	False	1.0
ENSMUSG00000093406	Du14	1.0	1.0	0	0.0	0.0	True	1.0
ENSMUSG00000031748	Du14	1.0	1.0	24	6.0	0.0081389758281524	False	1.0
ENSMUSG00000083120	Du14	1.0	1.0	0	0.0	0.0	True	1.0
ENSMUSG00000039458	Du14	1.0	1.0	24	22.0	0.108456038098393	False	1.0
ENSMUSG00000028963	Du14	1.0	0.0931040564373898	24	10.0	0.0228063150136097	True	1.0
ENSMUSG00000080904	Du14	1.0	1.0	0	0.0	0.0	True	1.0
ENSMUSG00000090662	Du14	1.0	1.0	0	0.0	0.0	True	1.0
ENSMUSG00000064272	Du14	1.0	0.0931040564373898	24	6.0	0.0221335029113107	True	1.0
ENSMUSG00000099140	Du14	1.0	1.0	0	0.0	0.0	True	1.0
ENSMUSG00000059796	Du14	1.0	0.17020683020683	24	16.0	23.3310589559283	False	0.7852856840513973
ENSMUSG00000060678	Du14	1.0	0.353312489979157	24	18.0	0.0621336496395572	False	1.0
ENSMUSG00000047945	Du14	1.0	0.880418470418471	24	22.0	0.199524320447408	False	1.0
ENSMUSG00000085737	Du14	1.0	1.0	0	0.0	0.0	True	1.0
ENSMUSG00000097462	Du14	1.0	0.880418470418471	24	22.0	0.0373543299297418	False	1.0
ENSMUST00000177911	Du14	1.0	1.0	24	12.0	0.0459283532050192	False	1.0
ENSMUSG00000039236	Du14	1.0	1.0	24	22.0	0.0845579502146309	False	1.0
ENSMUSG00000060613	Du14	0.335180226032939	0.0085169151835818	24	20.0	85.4492583123165	False	0.168377995083838
ENSMUSG00000008843	Du14	1.0	1.0	0	0.0	0.0	True	1.0
ENSMUSG00000020034	Du14	0.99204465448776	0.0729854096520763	24	6.0	1.91315164271223	False	0.5064319332510003
ENSMUSG00000093913	Du14	1.0	1.0	0	0.0	0.0	True	1.0
ENSMUSG00000062480	Du14	1.0	0.113222703222703	24	2.0	16.1767293205781	False	0.6371341690968108
ENSMUSG00000028800	Du14	1.0	1.0	24	12.0	0.275502944085903	False	1.0
ENSMUSG00000083509	Du14	1.0	1.0	0	0.0	0.0	True	1.0
ENSMUSG00000006299	Du14	0.155507056120775	0.0021212121212121	24	10.0	2.19026325472533	False	0.0775664251207721
ENSMUSG00000028957	Du14	0.335180226032939	0.0085169151835818	24	12.0	2.52133277099722	False	0.168377995083838
ENSMUSG00000088731	Du14	1.0	1.0	0	0.0	0.0	True	1.0
ENSMUSG00000020225	Du14	1.0	1.0	24	18.0	5.12528672673539	False	1.0
ENSMUSG00000093400	Du14	1.0	1.0	0	0.0	0.0	True	1.0
ENSMUSG00000082255	Du14	1.0	1.0	0	0.0	0.0	True	1.0
ENSMUSG00000110339	Du14	1.0	1.0	0	0.0	0.0	True	1.0
ENSMUSG00000090256	Du14	1.0	1.0	24	12.0	0.0004900249993622	True	1.0
ENSMUSG00000030607	Du14	1.0	1.0	0	0.0	0.0	True	1.0
ENSMUSG00000045518	Du14	1.0	1.0	0	0.0	0.0	True	1.0
ENSMUSG00000081055	Du14	1.0	1.0	0	0.0	0.0	True	1.0
ENSMUSG00000030173	Du14	1.0	0.880418470418471	24	14.0	0.0059359846513657	False	1.0
ENSMUSG00000033737	Du14	1.0	1.0	24	10.0	0.0013560540296205	True	1.0
ENSMUSG00000024019	Du14	1.0	0.880418470418471	24	2.0	1.0217940475519	False	1.0
ENSMUSG00000027353	Du14	0.785016405186618	0.0454224787558121	24	10.0	0.0459780274563976	False	0.3977669126620682
ENSMUSG00000085282	Du14	1.0	1.0	24	10.0	0.0091916810486439	False	1.0
ENSMUSG00000030606	Du14	1.0	1.0	0	0.0	0.0	True	1.0
ENSMUSG00000082785	Du14	1.0	1.0	0	0.0	0.0	True	1.0
ENSMUSG00000006386	Du14	1.0	0.663955427288761	24	22.0	0.135068001808348	False	1.0
ENSMUSG00000038126	Du14	0.077045371203787	0.0003831970498637	24	12.0	0.138609015791835	False	0.0386741622574939
ENSMUSG00000034520	Du14	1.0	1.0	24	18.0	0.0140374838201153	False	1.0
ENSMUSG00000083587	Du14	1.0	1.0	0	0.0	0.0	True	1.0
ENSMUSG00000079704	Du14	1.0	1.0	0	0.0	0.0	True	1.0
ENSMUSG00000059504	Du14	1.0	1.0	0	0.0	0.0	True	1.0
ENSMUST00000004569	Du14	1.0	1.0	0	0.0	0.0	True	1.0
ENSMUSG00000085478	Du14	1.0	1.0	24	18.0	0.027109766883911	False	1.0
ENSMUSG00000022780	Du14	1.0	1.0	24	6.0	0.0008527707781109	True	1.0
ENSMUSG00000001729	Du14	1.0	0.489948693282027	24	12.0	1.09568317065199	False	1.0
ENSMUSG00000086815	Du14	1.0	1.0	0	0.0	0.0	True	1.0
ENSMUSG00000081724	Du14	1.0	1.0	0	0.0	0.0	True	1.0
ENSMUSG00000079702	Du14	1.0	1.0	0	0.0	0.0	True	1.0
ENSMUSG00000060090	Du14	1.0	1.0	24	18.0	0.242604801091198	False	1.0
ENSMUSG00000079516	Du14	1.0	1.0	0	0.0	0.0	True	1.0
ENSMUSG00000083432	Du14	1.0	1.0	0	0.0	0.0	True	1.0
ENSMUSG00000039431	Du14	1.0	1.0	24	18.0	0.135677881407122	False	1.0
ENSMUSG00000053916	Du14	1.0	0.113222703222703	24	14.0	1.11030613888693	False	0.6371341690968108
ENSMUSG00000003341	Du14	1.0	1.0	0	0.0	0.0	True	1.0
ENSMUSG00000034755	Du14	1.0	0.17020683020683	24	16.0	0.0074355813575671	False	0.7852856840513973
ENSMUST00000146459	Du14	1.0	1.0	24	22.0	0.0868594060106978	False	1.0
ENSMUSG00000094878	Du14	1.0	1.0	0	0.0	0.0	True	1.0
ENSMUSG00000057913	Du14	0.236776440813625	0.0043899310565977	24	16.0	0.0874650429687841	False	0.1189406152717108
ENSMUSG00000032892	Du14	0.236776440813625	0.0043899310565977	24	18.0	0.427768136366098	False	0.1189406152717108
ENSMUSG00000030605	Du14	1.0	1.0	24	4.0	0.0439926483915211	False	1.0
ENSMUSG00000053007	Du14	1.0	1.0	24	0.0	0.0058290347507113	False	1.0
ENSMUSG00000000247	Du14	1.0	1.0	24	18.0	0.0378385212981592	False	1.0
ENSMUSG00000046159	Du14	1.0	0.248510501843835	24	2.0	0.202341433863655	False	0.9459144785438072
ENSMUSG00000032867	Du14	1.0	1.0	24	18.0	0.0453662033139758	False	1.0
ENSMUSG00000032988	Du14	1.0	1.0	24	4.0	0.0034863899846402	True	1.0
ENSMUSG00000037493	Du14	1.0	1.0	24	0.0	0.153007300847051	False	1.0
ENSMUSG00000083684	Du14	1.0	1.0	0	0.0	0.0	True	1.0
ENSMUSG00000046280	Du14	1.0	1.0	24	0.0	0.0246267614217745	False	1.0
ENSMUSG00000039285	Du14	1.0	1.0	24	12.0	1.67467634522316	False	1.0
ENSMUSG00000048440	Du14	1.0	1.0	24	6.0	0.108491039884061	False	1.0
ENSMUSG00000032383	Du14	1.0	1.0	24	18.0	13.374571212753	False	1.0
ENSMUSG00000083642	Du14	1.0	1.0	0	0.0	0.0	True	1.0
ENSMUSG00000092462	Du14	1.0	1.0	0	0.0	0.0	True	1.0
ENSMUSG00000033024	Du14	1.0	0.489948693282027	24	14.0	0.0095569017011267	False	1.0
ENSMUSG00000094214	Du14	1.0	1.0	0	0.0	0.0	True	1.0
ENSMUSG00000070828	Du14	1.0	1.0	0	0.0	0.0	True	1.0
ENSMUSG00000066828	Du14	1.0	1.0	0	0.0	0.0	True	1.0
ENSMUSG00000039202	Du14	1.0	0.880418470418471	24	18.0	1.2427048125963	False	1.0
ENSMUSG00000097987	Du14	1.0	1.0	24	18.0	0.0018257497090236	True	1.0
ENSMUSG00000063240	Du14	1.0	1.0	0	0.0	0.0	True	1.0
ENSMUSG00000026874	Du14	1.0	1.0	24	22.0	22.1670904834171	False	1.0
ENSMUSG00000002948	Du14	1.0	1.0	24	10.0	0.504358053816929	False	1.0
ENSMUSG00000052160	Du14	1.0	1.0	24	18.0	0.102122129105914	False	1.0
ENSMUSG00000004552	Du14	1.0	1.0	24	6.0	0.0180950393072591	False	1.0
ENSMUSG00000028133	Du14	1.0	1.0	24	0.0	0.353882195246526	False	1.0
ENSMUSG00000040413	Du14	1.0	1.0	24	18.0	3.26181287093543	False	1.0
ENSMUSG00000031886	Du14	1.0	1.0	24	10.0	4.2563585586743	False	1.0
ENSMUSG00000096294	Du14	1.0	1.0	24	22.0	0.0010429825022501	True	1.0
ENSMUSG00000109376	Du14	1.0	1.0	0	0.0	0.0	True	1.0
ENSMUSG00000039194	Du14	1.0	1.0	24	18.0	0.0009825248724587	True	1.0
ENSMUSG00000029373	Du14	1.0	1.0	24	22.0	0.0631205939293984	False	1.0
ENSMUSG00000079583	Du14	1.0	1.0	24	10.0	0.0045728595539334	True	1.0
ENSMUSG00000029475	Du14	1.0	1.0	24	8.0	0.200535483144505	False	1.0
ENSMUSG00000079701	Du14	1.0	1.0	24	0.0	0.0097944895796054	True	1.0
ENSMUSG00000081071	Du14	1.0	1.0	0	0.0	0.0	True	1.0
ENSMUSG00000022197	Du14	1.0	0.880418470418471	24	6.0	0.0031878141462842	False	1.0
ENSMUSG00000045179	Du14	1.0	1.0	0	0.0	0.0	True	1.0
ENSMUSG00000084305	Du14	1.0	1.0	0	0.0	0.0	True	1.0
ENSMUSG00000022220	Du14	1.0	1.0	24	18.0	0.04626847156677	False	1.0
ENSMUSG00000096433	Du14	1.0	1.0	24	10.0	0.0609791210425749	False	1.0
ENSMUSG00000090342	Du14	1.0	1.0	0	0.0	0.0	True	1.0
ENSMUSG00000059708	Du14	0.99204465448776	0.0729854096520763	24	18.0	0.160001647573158	False	0.5064319332510003
ENSMUSG00000037573	Du14	1.0	0.663955427288761	24	12.0	1.49878353340301	False	1.0
ENSMUSG00000057615	Du14	1.0	1.0	0	0.0	0.0	True	1.0
ENSMUSG00000082021	Du14	1.0	1.0	0	0.0	0.0	True	1.0
ENSMUSG00000077582	Du14	1.0	1.0	0	0.0	0.0	True	1.0
ENSMUSG00000023026	Du14	1.0	1.0	24	10.0	0.0405294161539646	False	1.0
ENSMUSG00000046723	Du14	1.0	1.0	24	10.0	0.0016977633816289	True	1.0
ENSMUSG00000049315	Du14	1.0	1.0	0	0.0	0.0	True	1.0
ENSMUSG00000031877	Du14	1.0	0.880418470418471	24	14.0	0.497221578627803	False	1.0
ENSMUSG00000103310	Du14	1.0	1.0	0	0.0	0.0	True	1.0
ENSMUSG00000118125	Du14	1.0	1.0	24	22.0	0.0275126409724921	False	1.0
ENSMUSG00000091109	Du14	1.0	1.0	0	0.0	0.0	True	1.0
ENSMUSG00000084412	Du14	1.0	1.0	0	0.0	0.0	True	1.0
ENSMUSG00000094107	Du14	1.0	1.0	0	0.0	0.0	True	1.0
ENSMUSG00000046282	Du14	1.0	1.0	0	0.0	0.0	True	1.0
ENSMUSG00000064767	Du14	1.0	1.0	0	0.0	0.0	True	1.0
ENSMUSG00000046411	Du14	1.0	1.0	0	0.0	0.0	True	1.0
ENSMUSG00000084369	Du14	1.0	1.0	0	0.0	0.0	True	1.0
ENSMUSG00000031194	Du14	1.0	1.0	0	0.0	0.0	True	1.0
ENSMUSG00000054667	Du14	1.0	1.0	0	0.0	0.0	True	1.0
ENSMUSG00000000037	Du14	1.0	1.0	24	12.0	0.0036631666799369	False	1.0
ENSMUSG00000094085	Du14	1.0	1.0	0	0.0	0.0	True	1.0
ENSMUSG00000069922	Du14	1.0	1.0	24	18.0	41.0180269397647	False	1.0
ENSMUSG00000092821	Du14	1.0	1.0	0	0.0	0.0	True	1.0
ENSMUSG00000057801	Du14	1.0	1.0	0	0.0	0.0	True	1.0
ENSMUSG00000039068	Du14	1.0	1.0	24	18.0	0.523891878647207	False	1.0
ENSMUSG00000095914	Du14	1.0	1.0	0	0.0	0.0	True	1.0
ENSMUSG00000089346	Du14	1.0	1.0	0	0.0	0.0	True	1.0
ENSMUSG00000022453	Du14	0.99204465448776	0.0729854096520763	24	10.0	0.728631111605866	False	0.5064319332510003
ENSMUSG00000032446	Du14	1.0	0.880418470418471	24	16.0	0.0066987760915707	False	1.0
ENSMUSG00000021313	Du14	1.0	1.0	24	0.0	0.0002471338200246	False	1.0
ENSMUSG00000059674	Du14	1.0	0.663955427288761	24	22.0	0.0054694709524779	False	1.0
ENSMUSG00000067599	Du14	1.0	1.0	24	10.0	0.0080769272081033	False	1.0
ENSMUSG00000083708	Du14	1.0	1.0	24	6.0	0.102312517606749	False	1.0
ENSMUSG00000047686	Du14	1.0	0.772186948853615	24	2.0	0.0026732171862757	True	1.0
ENSMUSG00000057443	Du14	1.0	1.0	0	0.0	0.0	True	1.0
ENSMUSG00000020899	Du14	1.0	1.0	24	22.0	0.13297143020213	False	1.0
ENSMUSG00000028797	Du14	1.0	0.663955427288761	24	14.0	1.38246446789782	False	1.0
ENSMUSG00000029054	Du14	1.0	0.663955427288761	24	12.0	0.0180015244354471	False	1.0
ENSMUSG00000065906	Du14	1.0	1.0	0	0.0	0.0	True	1.0
ENSMUST00000161034	Du14	1.0	1.0	24	18.0	1.82886097886089	False	1.0
ENSMUSG00000043282	Du14	0.108040593730735	0.0009443642776976	24	10.0	0.0280979486106192	False	0.0539999800150879
ENSMUSG00000000902	Du14	1.0	0.880418470418471	24	22.0	0.209448564121361	False	1.0
ENSMUSG00000094091	Du14	1.0	1.0	24	10.0	0.134232908699767	False	1.0
ENSMUSG00000089995	Du14	1.0	1.0	24	0.0	0.0037116034944481	False	1.0
ENSMUSG00000091194	Du14	1.0	1.0	24	0.0	0.0604993490915398	False	1.0
ENSMUSG00000028063	Du14	1.0	1.0	24	6.0	0.342250288696007	False	1.0
ENSMUSG00000020928	Du14	1.0	1.0	24	10.0	0.0023320381643532	True	1.0
ENSMUSG00000096180	Du14	1.0	1.0	0	0.0	0.0	True	1.0
ENSMUSG00000074673	Du14	1.0	0.489948693282027	24	2.0	0.0036235687001904	False	1.0
ENSMUSG00000082416	Du14	1.0	1.0	0	0.0	0.0	True	1.0
ENSMUSG00000045374	Du14	0.236776440813625	0.0043899310565977	24	6.0	0.616165778058146	False	0.1189406152717108
ENSMUST00000075401	Du14	1.0	1.0	0	0.0	0.0	True	1.0
ENSMUSG00000093584	Du14	1.0	1.0	0	0.0	0.0	True	1.0
ENSMUSG00000054033	Du14	1.0	1.0	24	0.0	0.0022040518369584	True	1.0
ENSMUSG00000076484	Du14	1.0	1.0	0	0.0	0.0	True	1.0
ENSMUST00000016637	Du14	1.0	1.0	0	0.0	0.0	True	1.0
ENSMUSG00000028940	Du14	1.0	1.0	0	0.0	0.0	True	1.0
ENSMUSG00000062181	Du14	1.0	0.489948693282027	24	18.0	37.8452388125805	False	1.0
ENSMUSG00000043909	Du14	1.0	0.489948693282027	24	0.0	0.528595906509051	False	1.0
ENSMUSG00000080051	Du14	1.0	1.0	0	0.0	0.0	True	1.0
ENSMUSG00000029093	Du14	1.0	1.0	24	18.0	0.0154149278298667	False	1.0
ENSMUSG00000083744	Du14	1.0	1.0	0	0.0	0.0	True	1.0
ENSMUSG00000018126	Du14	1.0	1.0	0	0.0	0.0	True	1.0
ENSMUSG00000031179	Du14	1.0	1.0	0	0.0	0.0	True	1.0
ENSMUSG00000027394	Du14	1.0	1.0	24	18.0	0.0204739232958659	False	1.0
ENSMUSG00000091307	Du14	1.0	1.0	24	10.0	0.0267905081722053	False	1.0
ENSMUSG00000071528	Du14	1.0	1.0	24	18.0	35.2091977653256	False	1.0
ENSMUSG00000087255	Du14	1.0	1.0	0	0.0	0.0	True	1.0
ENSMUSG00000029761	Du14	1.0	0.353312489979157	24	2.0	4.60093169314651	False	1.0
ENSMUSG00000055546	Du14	1.0	1.0	24	10.0	0.473369099131428	False	1.0
ENSMUSG00000046287	Du14	1.0	1.0	0	0.0	0.0	True	1.0
ENSMUSG00000038677	Du14	1.0	0.353312489979157	24	4.0	0.0082800436309991	False	1.0
ENSMUSG00000028351	Du14	1.0	1.0	24	0.0	0.0009567154749453	True	1.0
ENSMUSG00000092322	Du14	1.0	0.0931040564373898	24	20.0	0.0200549625280129	False	0.6371341690968108
ENSMUSG00000083794	Du14	1.0	1.0	24	18.0	0.0032583480477076	True	1.0
ENSMUSG00000051732	Du14	1.0	1.0	0	0.0	0.0	True	1.0
ENSMUSG00000030443	Du14	0.785016405186618	0.0454224787558121	24	22.0	0.0121555191219873	False	0.3977669126620682
ENSMUST00000135597	Du14	1.0	0.880418470418471	24	22.0	0.0321058298463846	False	1.0
ENSMUSG00000039176	Du14	1.0	0.489948693282027	24	6.0	0.754185950677949	False	1.0
ENSMUSG00000028795	Du14	1.0	1.0	24	18.0	0.67438541488714	False	1.0
ENSMUSG00000097727	Du14	1.0	0.880418470418471	24	0.0	0.007251380041068	False	1.0
ENSMUSG00000017007	Du14	1.0	1.0	24	10.0	0.0028271896878791	True	1.0
ENSMUSG00000021890	Du14	1.0	0.353312489979157	24	14.0	0.620282907291604	False	1.0
ENSMUSG00000025006	Du14	1.0	0.17020683020683	24	10.0	1.19881469468805	False	0.7852856840513973
ENSMUSG00000087326	Du14	1.0	1.0	24	10.0	0.00689499822335	False	1.0
ENSMUSG00000084357	Du14	1.0	1.0	0	0.0	0.0	True	1.0
ENSMUST00000180186	Du14	1.0	1.0	24	10.0	0.918784145882209	False	1.0
ENSMUSG00000046352	Du14	1.0	1.0	24	10.0	6.75500875834462	False	1.0
ENSMUSG00000079694	Du14	1.0	1.0	0	0.0	0.0	True	1.0
ENSMUSG00000017548	Du14	1.0	1.0	24	6.0	0.260915331190024	False	1.0
ENSMUSG00000025958	Du14	1.0	0.17020683020683	24	18.0	0.269545569454406	False	0.7852856840513973
ENSMUSG00000020354	Du14	1.0	1.0	24	18.0	0.0104597002840067	False	1.0
ENSMUSG00000019899	Du14	1.0	1.0	24	22.0	0.0219330381388443	False	1.0
ENSMUSG00000036790	Du14	1.0	0.421630591630592	24	2.0	0.0013376692533096	True	1.0
ENSMUSG00000025277	Du14	0.335180226032939	0.0085169151835818	24	18.0	3.12603422681198	False	0.168377995083838
ENSMUSG00000031885	Du14	1.0	0.663955427288761	24	14.0	1.28716768699731	False	1.0
ENSMUSG00000022309	Du14	1.0	1.0	24	18.0	0.027196741017997	False	1.0
ENSMUSG00000092244	Du14	1.0	1.0	0	0.0	0.0	True	1.0
ENSMUSG00000038217	Du14	0.785016405186618	0.0454224787558121	24	22.0	12.2913189793142	False	0.3977669126620682
ENSMUSG00000092342	Du14	1.0	1.0	0	0.0	0.0	True	1.0
ENSMUSG00000095625	Du14	1.0	1.0	0	0.0	0.0	True	1.0
ENSMUSG00000065201	Du14	1.0	1.0	0	0.0	0.0	True	1.0
ENSMUSG00000024816	Du14	1.0	0.17020683020683	24	16.0	0.168427531977777	False	0.7852856840513973
ENSMUSG00000065462	Du14	1.0	1.0	0	0.0	0.0	True	1.0
ENSMUSG00000037594	Du14	1.0	0.880418470418471	24	22.0	0.0159505612166155	False	1.0
ENSMUSG00000094168	Du14	1.0	1.0	0	0.0	0.0	True	1.0
ENSMUSG00000096697	Du14	1.0	1.0	0	0.0	0.0	True	1.0
ENSMUSG00000094024	Du14	1.0	1.0	0	0.0	0.0	True	1.0
ENSMUSG00000022221	Du14	1.0	0.663955427288761	24	10.0	0.0833426104344666	False	1.0
ENSMUSG00000098107	Du14	1.0	1.0	0	0.0	0.0	True	1.0
ENSMUSG00000029478	Du14	1.0	1.0	24	18.0	0.0801540891814011	False	1.0
ENSMUSG00000031256	Du14	1.0	0.489948693282027	24	18.0	0.754741029501179	False	1.0
ENSMUSG00000022542	Du14	1.0	1.0	0	0.0	0.0	True	1.0
ENSMUSG00000043889	Du14	1.0	0.576952060285394	24	20.0	0.007456971337698	False	1.0
ENSMUSG00000053841	Du14	1.0	0.248510501843835	24	22.0	0.717964405811667	False	0.9459144785438072
ENSMUSG00000065435	Du14	1.0	1.0	0	0.0	0.0	True	1.0
ENSMUSG00000034324	Du14	1.0	1.0	24	0.0	0.0015895760441073	False	1.0
ENSMUSG00000057606	Du14	1.0	1.0	24	22.0	7.28319984622145e-05	True	1.0
ENSMUSG00000098897	Du14	1.0	1.0	24	6.0	0.0094967976247259	False	1.0
ENSMUSG00000047031	Du14	1.0	1.0	0	0.0	0.0	True	1.0
ENSMUSG00000043164	Du14	1.0	1.0	0	0.0	0.0	True	1.0
ENSMUSG00000095104	Du14	1.0	1.0	0	0.0	0.0	True	1.0
ENSMUSG00000091662	Du14	1.0	1.0	0	0.0	0.0	True	1.0
ENSMUSG00000116564	Du14	0.614905238622545	0.0272069905403239	24	16.0	1.45327060543193	False	0.3097423034723282
ENSMUSG00000035371	Du14	1.0	1.0	0	0.0	0.0	True	1.0
ENSMUSG00000028126	Du14	1.0	1.0	24	10.0	0.10545083427835	False	1.0
ENSMUSG00000081041	Du14	1.0	1.0	0	0.0	0.0	True	1.0
ENSMUSG00000077282	Du14	1.0	1.0	0	0.0	0.0	True	1.0
ENSMUSG00000025433	Du14	1.0	1.0	24	0.0	0.0009736860376938	True	1.0
ENSMUSG00000083284	Du14	1.0	0.353312489979157	24	16.0	0.0166537789105056	True	1.0
ENSMUSG00000071816	Du14	1.0	1.0	24	18.0	0.0236039314627881	True	1.0
ENSMUSG00000045340	Du14	1.0	1.0	0	0.0	0.0	True	1.0
ENSMUSG00000098142	Du14	0.99204465448776	0.0729854096520763	24	18.0	0.0363297322038024	False	0.5064319332510003
ENSMUSG00000079699	Du14	1.0	1.0	24	22.0	0.0139335391232809	True	1.0
ENSMUSG00000043430	Du14	1.0	1.0	0	0.0	0.0	True	1.0
ENSMUSG00000093616	Du14	1.0	1.0	0	0.0	0.0	True	1.0
ENSMUSG00000027357	Du14	1.0	0.880418470418471	24	18.0	3.06016369461055	False	1.0
ENSMUST00000164355	Du14	1.0	1.0	0	0.0	0.0	True	1.0
ENSMUSG00000094689	Du14	1.0	1.0	24	22.0	0.0218335128593923	False	1.0
ENSMUSG00000017009	Du14	1.0	0.113222703222703	24	10.0	21.106253534942	False	0.6371341690968108
ENSMUSG00000003731	Du14	1.0	1.0	24	18.0	0.704241230955789	False	1.0
ENSMUSG00000052013	Du14	1.0	1.0	24	10.0	0.0458424397311051	False	1.0
ENSMUSG00000025209	Du14	0.464370439487742	0.0155956389289723	24	18.0	0.421407357315935	False	0.2342246813849001
ENSMUSG00000082745	Du14	1.0	1.0	0	0.0	0.0	True	1.0
ENSMUSG00000019982	Du14	1.0	1.0	24	10.0	0.0026219519446397	False	1.0
ENSMUSG00000095912	Du14	1.0	1.0	0	0.0	0.0	True	1.0
ENSMUSG00000092387	Du14	1.0	1.0	0	0.0	0.0	True	1.0
ENSMUSG00000002799	Du14	1.0	0.17020683020683	24	12.0	0.0029546456851879	True	1.0
ENSMUSG00000046591	Du14	1.0	0.353312489979157	24	12.0	0.0021206132367784	False	1.0
ENSMUSG00000024818	Du14	0.335180226032939	0.0085169151835818	24	20.0	1.44401634543315	False	0.168377995083838
ENSMUSG00000047409	Du14	1.0	0.17020683020683	24	0.0	0.139648639536875	False	0.7852856840513973
ENSMUSG00000026418	Du14	1.0	1.0	0	0.0	0.0	True	1.0
ENSMUST00000171396	Du14	1.0	0.576952060285394	24	10.0	0.0035921024484276	True	1.0
ENSMUSG00000027959	Du14	1.0	0.663955427288761	24	6.0	0.030963675618073	False	1.0
ENSMUSG00000022390	Du14	0.614905238622545	0.0272069905403239	24	14.0	0.362804115058147	False	0.3097423034723282
ENSMUSG00000029005	Du14	1.0	1.0	24	12.0	0.0011329618401561	False	1.0
ENSMUSG00000030731	Du14	1.0	0.248510501843835	24	2.0	0.0654812699183897	False	0.9459144785438072
ENSMUSG00000062627	Du14	1.0	1.0	24	0.0	0.517520846548716	False	1.0
ENSMUSG00000066983	Du14	1.0	1.0	0	0.0	0.0	True	1.0
ENSMUSG00000046598	Du14	0.335180226032939	0.0085169151835818	24	12.0	6.50661982378331	False	0.168377995083838
ENSMUSG00000061130	Du14	1.0	1.0	24	0.0	0.849730218951875	False	1.0
ENSMUSG00000034868	Du14	1.0	0.489948693282027	24	18.0	2.4086531840948	False	1.0
ENSMUSG00000065547	Du14	1.0	1.0	0	0.0	0.0	True	1.0
ENSMUSG00000034087	Du14	1.0	1.0	0	0.0	0.0	True	1.0
ENSMUSG00000027668	Du14	1.0	0.113222703222703	24	14.0	2.398347102759	False	0.6371341690968108
ENSMUSG00000099264	Du14	1.0	1.0	0	0.0	0.0	True	1.0
ENSMUSG00000009555	Du14	1.0	1.0	24	0.0	0.22628300881446	False	1.0
ENSMUSG00000040591	Du14	1.0	1.0	24	18.0	0.30687727196715	False	1.0
ENSMUSG00000002804	Du14	1.0	0.489948693282027	24	14.0	0.337344735401525	False	1.0
ENSMUSG00000029670	Du14	1.0	1.0	24	10.0	0.154212917908974	False	1.0
ENSMUSG00000015441	Du14	1.0	1.0	0	0.0	0.0	True	1.0
ENSMUSG00000051046	Du14	1.0	1.0	0	0.0	0.0	True	1.0
ENSMUSG00000006818	Du14	1.0	0.489948693282027	24	18.0	6.00563466931264	False	1.0
ENSMUSG00000071311	Du14	1.0	0.489948693282027	24	6.0	0.0184448803872511	False	1.0
ENSMUSG00000098075	Du14	1.0	1.0	0	0.0	0.0	True	1.0
ENSMUSG00000059206	Du14	1.0	1.0	0	0.0	0.0	True	1.0
ENSMUSG00000096333	Du14	1.0	1.0	0	0.0	0.0	True	1.0
ENSMUSG00000081251	Du14	1.0	1.0	24	22.0	0.019240375516086	True	1.0
ENSMUSG00000018541	Du14	1.0	1.0	0	0.0	0.0	False	1.0
ENSMUSG00000082754	Du14	1.0	1.0	0	0.0	0.0	True	1.0
ENSMUSG00000050921	Du14	1.0	1.0	24	0.0	0.0063579506230388	False	1.0
ENSMUSG00000024534	Du14	1.0	0.880418470418471	24	22.0	0.0063726230887484	False	1.0
ENSMUSG00000031595	Du14	1.0	0.880418470418471	24	6.0	0.0111931467927925	False	1.0
ENSMUSG00000001497	Du14	1.0	1.0	24	10.0	0.0057818353730671	False	1.0
ENSMUSG00000026175	Du14	1.0	0.663955427288761	24	0.0	0.008039804102091	False	1.0
ENSMUSG00000021265	Du14	1.0	0.17020683020683	24	10.0	0.066492786168877	False	0.7852856840513973
ENSMUSG00000084405	Du14	1.0	1.0	0	0.0	0.0	True	1.0
ENSMUSG00000041617	Du14	1.0	0.880418470418471	24	0.0	0.0602150921655028	False	1.0
ENSMUSG00000050677	Du14	1.0	1.0	24	18.0	0.0031356650211717	False	1.0
ENSMUSG00000090747	Du14	1.0	1.0	0	0.0	0.0	True	1.0
ENSMUSG00000054272	Du14	1.0	1.0	0	0.0	0.0	True	1.0
ENSMUSG00000028788	Du14	1.0	1.0	24	18.0	4.76519259841615	False	1.0
ENSMUSG00000035572	Du14	1.0	1.0	24	18.0	0.311565389926417	False	1.0
ENSMUSG00000022314	Du14	1.0	0.880418470418471	24	8.0	0.74127948415434	False	1.0
ENSMUSG00000026409	Du14	0.614905238622545	0.0272069905403239	24	16.0	0.767511377969408	False	0.3097423034723282
ENSMUST00000133406	Du14	1.0	1.0	0	0.0	0.0	True	1.0
ENSMUST00000161192	Du14	1.0	1.0	0	0.0	0.0	True	1.0
ENSMUSG00000048240	Du14	1.0	1.0	24	2.0	0.012459221484507	False	1.0
ENSMUSG00000098114	Du14	1.0	1.0	0	0.0	0.0	True	1.0
ENSMUSG00000031887	Du14	1.0	1.0	24	10.0	0.0816178002184572	False	1.0
ENSMUSG00000028784	Du14	1.0	1.0	0	0.0	0.0	True	1.0
ENSMUSG00000083524	Du14	1.0	0.880418470418471	24	14.0	0.006506443047088	False	1.0
ENSMUSG00000028458	Du14	1.0	0.489948693282027	24	2.0	0.186289049270549	False	1.0
ENSMUST00000133477	Du14	1.0	1.0	24	18.0	13.2970723095349	False	1.0
ENSMUSG00000096318	Du14	1.0	1.0	0	0.0	0.0	True	1.0
ENSMUSG00000045098	Du14	1.0	0.248510501843835	24	6.0	0.528047898753631	False	0.9459144785438072
ENSMUSG00000030546	Du14	1.0	1.0	24	6.0	0.0004083541661352	True	1.0
ENSMUSG00000090714	Du14	1.0	1.0	0	0.0	0.0	True	1.0
ENSMUST00000094850	Du14	1.0	1.0	0	0.0	0.0	True	1.0
ENSMUSG00000035936	Du14	1.0	1.0	24	10.0	0.210074353622711	False	1.0
ENSMUSG00000040350	Du14	0.614905238622545	0.0272069905403239	24	18.0	0.739014974687591	False	0.3097423034723282
ENSMUSG00000044522	Du14	1.0	1.0	24	10.0	0.0083286572222057	False	1.0
ENSMUSG00000002017	Du14	1.0	1.0	24	18.0	0.418964303386935	False	1.0
ENSMUSG00000025288	Du14	1.0	1.0	0	0.0	0.0	True	1.0
ENSMUSG00000098110	Du14	1.0	1.0	0	0.0	0.0	True	1.0
ENSMUSG00000024220	Du14	1.0	1.0	24	22.0	0.248301606873828	False	1.0
ENSMUSG00000025723	Du14	1.0	1.0	24	18.0	0.0300361282978515	False	1.0
ENSMUSG00000055897	Du14	0.785016405186618	0.0454224787558121	24	10.0	0.350256505225991	False	0.3977669126620682
ENSMUSG00000052684	Du14	1.0	0.663955427288761	24	4.0	0.114875860564785	False	1.0
ENSMUSG00000035397	Du14	1.0	0.489948693282027	24	10.0	0.0950257822266213	False	1.0
ENSMUSG00000046879	Du14	1.0	1.0	24	22.0	1.5412099402742	False	1.0
ENSMUSG00000031691	Du14	1.0	1.0	24	0.0	0.178374756622118	False	1.0
ENSMUSG00000040731	Du14	1.0	0.353312489979157	24	14.0	2.22777526946728	False	1.0
ENSMUSG00000057726	Du14	1.0	1.0	0	0.0	0.0	True	1.0
ENSMUSG00000020864	Du14	0.785016405186618	0.0454224787558121	24	18.0	2.28261140034829	False	0.3977669126620682
ENSMUSG00000003346	Du14	1.0	1.0	24	6.0	0.266954023101358	False	1.0
ENSMUSG00000035107	Du14	0.785016405186618	0.0454224787558121	24	22.0	0.0980346983572653	False	0.3977669126620682
ENSMUSG00000024049	Du14	1.0	1.0	24	10.0	0.0036956935918714	False	1.0
ENSMUSG00000096436	Du14	1.0	1.0	0	0.0	0.0	True	1.0
ENSMUSG00000001632	Du14	1.0	0.663955427288761	24	20.0	0.122849196629445	False	1.0
ENSMUSG00000081600	Du14	1.0	0.17020683020683	24	0.0	0.0463490817398252	False	0.7852856840513973
ENSMUST00000077083	Du14	0.99204465448776	0.0729854096520763	24	18.0	0.841174226899517	False	0.5064319332510003
ENSMUSG00000035370	Du14	1.0	0.489948693282027	24	2.0	0.005016038729042	False	1.0
ENSMUSG00000069972	Du14	1.0	1.0	0	0.0	0.0	True	1.0
ENSMUSG00000044390	Du14	1.0	0.663955427288761	24	0.0	0.0133247201846793	False	1.0
ENSMUSG00000028553	Du14	1.0	0.353312489979157	24	18.0	27.8253589464718	False	1.0
ENSMUSG00000030544	Du14	1.0	1.0	0	0.0	0.0	True	1.0
ENSMUSG00000025467	Du14	1.0	0.353312489979157	24	4.0	0.0262025488836487	False	1.0
ENSMUSG00000022228	Du14	1.0	1.0	24	18.0	0.162882047046322	False	1.0
ENSMUSG00000036893	Du14	1.0	1.0	24	18.0	1.76524258175753	False	1.0
ENSMUSG00000110190	Du14	1.0	1.0	0	0.0	0.0	True	1.0
ENSMUSG00000094194	Du14	1.0	1.0	24	18.0	0.0081365009544183	False	1.0
ENSMUSG00000030543	Du14	1.0	1.0	24	12.0	0.0062490561787361	False	1.0
ENSMUSG00000028613	Du14	1.0	0.880418470418471	24	2.0	0.0080497035970276	False	1.0
ENSMUSG00000059565	Du14	1.0	1.0	24	10.0	0.0272172471146514	False	1.0
ENSMUSG00000113949	Du14	1.0	1.0	24	10.0	0.0291787613256628	False	1.0
ENSMUSG00000083994	Du14	1.0	1.0	0	0.0	0.0	True	1.0
ENSMUSG00000028127	Du14	1.0	0.353312489979157	24	14.0	8.09106934372707	False	1.0
ENSMUSG00000009545	Du14	1.0	1.0	24	18.0	0.0123734847872881	False	1.0
ENSMUST00000162299	Du14	1.0	1.0	24	18.0	33.2411251389187	False	1.0
ENSMUSG00000024673	Du14	1.0	1.0	24	0.0	0.0654780879378743	False	1.0
ENSMUSG00000040351	Du14	1.0	0.353312489979157	24	14.0	0.307453563993817	False	1.0
ENSMUSG00000095430	Du14	1.0	1.0	0	0.0	0.0	True	1.0
ENSMUSG00000024826	Du14	1.0	1.0	24	0.0	0.259032659385115	False	1.0
ENSMUSG00000082039	Du14	0.99204465448776	0.0729854096520763	24	6.0	0.0364573649778066	False	0.5064319332510003
ENSMUSG00000028382	Du14	1.0	1.0	24	18.0	0.836012347396855	False	1.0
ENSMUSG00000051243	Du14	1.0	1.0	0	0.0	0.0	True	1.0
ENSMUSG00000051687	Du14	1.0	1.0	0	0.0	0.0	True	1.0
ENSMUSG00000089618	Du14	1.0	1.0	0	0.0	0.0	True	1.0
ENSMUSG00000023990	Du14	1.0	1.0	24	12.0	0.0685239503978354	False	1.0
ENSMUSG00000021696	Du14	1.0	0.489948693282027	24	16.0	0.0246451461980853	False	1.0
ENSMUSG00000082005	Du14	1.0	1.0	0	0.0	0.0	True	1.0
ENSMUSG00000082428	Du14	1.0	1.0	0	0.0	0.0	True	1.0
ENSMUSG00000082778	Du14	1.0	0.141714766714767	24	18.0	0.0166175396879698	True	1.0
ENSMUSG00000071815	Du14	1.0	1.0	0	0.0	0.0	True	1.0
ENSMUSG00000089119	Du14	1.0	1.0	0	0.0	0.0	True	1.0
ENSMUSG00000047655	Du14	1.0	1.0	0	0.0	0.0	True	1.0
ENSMUSG00000072249	Du14	1.0	1.0	0	0.0	0.0	True	1.0
ENSMUSG00000047446	Du14	0.99204465448776	0.0729854096520763	24	0.0	3.02009725662157	False	0.5064319332510003
ENSMUSG00000042308	Du14	1.0	0.489948693282027	24	0.0	0.937660714959374	False	1.0
ENSMUSG00000045150	Du14	1.0	1.0	0	0.0	0.0	True	1.0
ENSMUSG00000115267	Du14	1.0	1.0	0	0.0	0.0	True	1.0
ENSMUSG00000024052	Du14	0.108040593730735	0.0009443642776976	24	12.0	19.6066921840796	False	0.0539999800150879
ENSMUSG00000070529	Du14	1.0	1.0	0	0.0	0.0	True	1.0
ENSMUSG00000063801	Du14	1.0	1.0	24	18.0	0.0718279068329296	False	1.0
ENSMUSG00000016206	Du14	1.0	1.0	24	10.0	0.0740376155241374	False	1.0
ENSMUSG00000075592	Du14	1.0	1.0	24	0.0	0.0156921136880919	False	1.0
ENSMUST00000046516	Du14	1.0	1.0	24	22.0	0.0031353114677811	True	1.0
ENSMUSG00000039043	Du14	0.99204465448776	0.0729854096520763	24	14.0	0.246858048380036	False	0.5064319332510003
ENSMUSG00000079853	Du14	1.0	1.0	24	10.0	0.0027647875144394	False	1.0
ENSMUSG00000086687	Du14	1.0	0.300911495911496	24	22.0	0.0227112091515401	True	1.0
ENSMUSG00000115022	Du14	1.0	1.0	24	12.0	0.110298758370165	False	1.0
ENSMUSG00000021884	Du14	0.077045371203787	0.0003831970498637	24	22.0	54.6354893318551	False	0.0386741622574939
ENSMUSG00000029867	Du14	1.0	1.0	0	0.0	0.0	True	1.0
ENSMUSG00000025475	Du14	1.0	1.0	0	0.0	0.0	True	1.0
ENSMUSG00000000838	Du14	1.0	1.0	24	10.0	0.347447523537728	False	1.0
ENSMUSG00000048897	Du14	1.0	1.0	24	22.0	0.0280095602629709	False	1.0
ENSMUSG00000029663	Du14	1.0	0.489948693282027	24	0.0	0.065105442664189	False	1.0
ENSMUSG00000021143	Du14	1.0	1.0	24	18.0	0.0725401401382795	False	1.0
ENSMUSG00000082178	Du14	1.0	1.0	0	0.0	0.0	True	1.0
ENSMUSG00000108534	Du14	1.0	1.0	0	0.0	0.0	True	1.0
ENSMUSG00000016349	Du14	1.0	1.0	0	0.0	0.0	True	1.0
ENSMUSG00000050908	Du14	1.0	1.0	24	18.0	0.0107982276554998	False	1.0
ENSMUSG00000043110	Du14	1.0	1.0	24	10.0	0.0208877575395553	False	1.0
ENSMUSG00000067049	Du14	0.464370439487742	0.0155956389289723	24	8.0	0.0463008217020092	False	0.2342246813849001
ENSMUSG00000056509	Du14	1.0	1.0	0	0.0	0.0	True	1.0
ENSMUSG00000047153	Du14	1.0	0.880418470418471	24	4.0	0.143302260275266	False	1.0
ENSMUSG00000052302	Du14	1.0	0.17020683020683	24	10.0	0.449937524946554	False	0.7852856840513973
ENSMUSG00000083312	Du14	1.0	1.0	0	0.0	0.0	True	1.0
ENSMUSG00000090897	Du14	1.0	1.0	0	0.0	0.0	True	1.0
ENSMUSG00000073380	Du14	1.0	1.0	0	0.0	0.0	True	1.0
ENSMUSG00000066850	Du14	1.0	1.0	0	0.0	0.0	True	1.0
ENSMUSG00000040016	Du14	0.614905238622545	0.0272069905403239	24	4.0	0.0089806096744597	False	0.3097423034723282
ENSMUSG00000095540	Du14	1.0	1.0	0	0.0	0.0	True	1.0
ENSMUSG00000012211	Du14	1.0	1.0	24	22.0	0.0052147357345554	False	1.0
ENSMUSG00000036986	Du14	1.0	1.0	24	6.0	0.211389572235718	False	1.0
ENSMUSG00000033685	Du14	0.464370439487742	0.0155956389289723	24	12.0	0.787978583750853	False	0.2342246813849001
ENSMUSG00000066803	Du14	1.0	1.0	0	0.0	0.0	True	1.0
ENSMUSG00000024107	Du14	1.0	1.0	0	0.0	0.0	True	1.0
ENSMUSG00000093957	Du14	1.0	1.0	0	0.0	0.0	True	1.0
ENSMUSG00000093487	Du14	1.0	1.0	0	0.0	0.0	True	1.0
ENSMUSG00000073396	Du14	1.0	1.0	0	0.0	0.0	True	1.0
ENSMUSG00000022995	Du14	1.0	0.248510501843835	24	22.0	0.0205743324587944	False	0.9459144785438072
ENSMUSG00000071179	Du14	1.0	0.421630591630592	24	8.0	0.0033778490937281	True	1.0
ENSMUSG00000083016	Du14	1.0	0.300911495911496	24	18.0	0.0006950859659063	True	1.0
ENSMUSG00000028573	Du14	1.0	0.248510501843835	24	18.0	7.82449008721974	False	0.9459144785438072
ENSMUSG00000082705	Du14	1.0	1.0	24	18.0	0.0017232192257516	True	1.0
ENSMUSG00000085416	Du14	1.0	1.0	0	0.0	0.0	True	1.0
ENSMUSG00000078153	Du14	1.0	1.0	24	10.0	0.0968665579547453	False	1.0
ENSMUSG00000045341	Du14	1.0	1.0	0	0.0	0.0	True	1.0
ENSMUSG00000029064	Du14	1.0	1.0	24	18.0	0.319152645688549	False	1.0
ENSMUSG00000069310	Du14	1.0	1.0	24	12.0	0.0245093816960975	True	1.0
ENSMUSG00000089885	Du14	1.0	1.0	0	0.0	0.0	True	1.0
ENSMUSG00000027356	Du14	0.614905238622545	0.0272069905403239	24	20.0	0.0161888562018754	False	0.3097423034723282
ENSMUSG00000082734	Du14	1.0	1.0	0	0.0	0.0	True	1.0
ENSMUSG00000023930	Du14	1.0	1.0	24	12.0	0.0052159731714225	True	1.0
ENSMUSG00000062619	Du14	1.0	0.353312489979157	24	14.0	0.771382787596404	False	1.0
ENSMUSG00000056822	Du14	1.0	1.0	0	0.0	0.0	True	1.0
ENSMUSG00000034071	Du14	1.0	1.0	24	10.0	0.0225386750969306	False	1.0
ENSMUSG00000073458	Du14	1.0	1.0	0	0.0	0.0	True	1.0
ENSMUSG00000004317	Du14	1.0	0.353312489979157	24	22.0	0.188456331554886	False	1.0
ENSMUSG00000069893	Du14	1.0	1.0	24	12.0	0.216993393476622	False	1.0
ENSMUSG00000040328	Du14	1.0	0.880418470418471	24	6.0	0.0139901076657758	False	1.0
ENSMUSG00000086161	Du14	1.0	1.0	0	0.0	0.0	True	1.0
ENSMUSG00000064414	Du14	1.0	1.0	0	0.0	0.0	True	1.0
ENSMUST00000117050	Du14	1.0	1.0	0	0.0	0.0	True	1.0
ENSMUSG00000039988	Du14	1.0	0.663955427288761	24	12.0	0.169253079144812	False	1.0
ENSMUSG00000017720	Du14	1.0	1.0	24	6.0	0.0133038605346343	False	1.0
ENSMUSG00000005873	Du14	1.0	0.353312489979157	24	12.0	0.113366894693733	False	1.0
ENSMUST00000063256	Du14	1.0	1.0	0	0.0	0.0	True	1.0
ENSMUSG00000022225	Du14	1.0	1.0	24	6.0	0.0102226427356139	False	1.0
ENSMUSG00000093327	Du14	1.0	1.0	0	0.0	0.0	True	1.0
ENSMUSG00000091071	Du14	1.0	1.0	24	0.0	0.012353155467329	False	1.0
ENSMUSG00000032333	Du14	0.99204465448776	0.0729854096520763	24	6.0	0.0730490802440386	False	0.5064319332510003
ENSMUSG00000098929	Du14	1.0	1.0	0	0.0	0.0	True	1.0
ENSMUSG00000040855	Du14	1.0	1.0	24	18.0	0.298105612346531	False	1.0
ENSMUSG00000017734	Du14	1.0	0.248510501843835	24	2.0	0.213157339188685	False	0.9459144785438072
ENSMUSG00000091216	Du14	1.0	1.0	0	0.0	0.0	True	1.0
ENSMUSG00000038188	Du14	1.0	1.0	24	0.0	0.0713118956593586	False	1.0
ENSMUST00000166375	Du14	1.0	1.0	0	0.0	0.0	True	1.0
ENSMUSG00000030538	Du14	1.0	0.353312489979157	24	18.0	2.05672613909825	False	1.0
ENSMUSG00000056673	Du14	1.0	1.0	24	0.0	0.103202234714177	False	1.0
ENSMUSG00000022750	Du14	1.0	1.0	24	0.0	0.100985454955157	False	1.0
ENSMUSG00000085286	Du14	1.0	1.0	24	10.0	0.0376180807591243	False	1.0
ENSMUSG00000098980	Du14	1.0	1.0	0	0.0	0.0	True	1.0
ENSMUSG00000081342	Du14	1.0	1.0	0	0.0	0.0	True	1.0
ENSMUSG00000008200	Du14	1.0	1.0	24	18.0	0.384165810917793	False	1.0
ENSMUSG00000000600	Du14	0.464370439487742	0.0155956389289723	24	20.0	0.247363629728584	False	0.2342246813849001
ENSMUSG00000015342	Du14	0.99204465448776	0.0729854096520763	24	22.0	0.120804950925035	False	0.5064319332510003
ENSMUSG00000023781	Du14	1.0	1.0	24	0.0	0.0041485954852214	True	1.0
ENSMUSG00000081824	Du14	1.0	1.0	0	0.0	0.0	True	1.0
ENSMUSG00000043251	Du14	1.0	0.113222703222703	24	8.0	0.0621414278141503	False	0.6371341690968108
ENSMUSG00000095498	Du14	1.0	1.0	0	0.0	0.0	True	1.0
ENSMUSG00000092345	Du14	1.0	1.0	0	0.0	0.0	True	1.0
ENSMUSG00000047841	Du14	1.0	1.0	24	6.0	0.0086769073119401	False	1.0
ENSMUSG00000055632	Du14	1.0	1.0	24	10.0	0.0704780399876444	False	1.0
ENSMUSG00000030385	Du14	1.0	1.0	0	0.0	0.0	True	1.0
ENSMUSG00000001023	Du14	1.0	1.0	0	0.0	0.0	True	1.0
ENSMUSG00000028391	Du14	1.0	1.0	24	0.0	0.145317514601647	False	1.0
ENSMUSG00000018543	Du14	1.0	1.0	24	12.0	0.0098648467043335	False	1.0
ENSMUST00000149580	Du14	1.0	0.663955427288761	24	0.0	0.106834995802522	False	1.0
ENSMUSG00000023926	Du14	1.0	1.0	24	22.0	0.0025890714793145	True	1.0
ENSMUSG00000066607	Du14	1.0	1.0	24	0.0	0.0034980572465298	True	1.0
ENSMUSG00000021010	Du14	1.0	1.0	24	12.0	0.0010553568709209	False	1.0
ENSMUSG00000087402	Du14	1.0	1.0	0	0.0	0.0	True	1.0
ENSMUST00000143897	Du14	1.0	1.0	0	0.0	0.0	True	1.0
ENSMUSG00000050973	Du14	1.0	1.0	24	0.0	0.0262483340477305	False	1.0
ENSMUST00000130866	Du14	1.0	1.0	0	0.0	0.0	False	1.0
ENSMUSG00000098245	Du14	1.0	1.0	0	0.0	0.0	True	1.0
ENSMUSG00000098535	Du14	1.0	1.0	0	0.0	0.0	True	1.0
ENSMUSG00000010651	Du14	1.0	1.0	24	18.0	9.64988624285282	False	1.0
ENSMUSG00000006269	Du14	1.0	1.0	0	0.0	0.0	True	1.0
ENSMUSG00000014859	Du14	1.0	0.353312489979157	24	18.0	0.132639090014973	False	1.0
ENSMUSG00000022818	Du14	1.0	0.663955427288761	24	8.0	0.0040181342840925	False	1.0
ENSMUSG00000047656	Du14	1.0	0.880418470418471	24	14.0	0.0702545942447895	False	1.0
ENSMUSG00000095936	Du14	1.0	1.0	0	0.0	0.0	True	1.0
ENSMUSG00000100200	Du14	1.0	1.0	24	20.0	0.0400056268058007	False	1.0
ENSMUST00000163882	Du14	1.0	1.0	0	0.0	0.0	True	1.0
ENSMUSG00000045664	Du14	0.335180226032939	0.0085169151835818	24	20.0	0.165904928535894	False	0.168377995083838
ENSMUSG00000032386	Du14	1.0	1.0	24	10.0	1.08933335175694	False	1.0
ENSMUSG00000027931	Du14	1.0	1.0	24	18.0	0.134053303577346	False	1.0
ENSMUSG00000096002	Du14	1.0	1.0	0	0.0	0.0	True	1.0
ENSMUSG00000057110	Du14	1.0	1.0	24	18.0	1.22176384527146	False	1.0
ENSMUSG00000040883	Du14	1.0	0.353312489979157	24	18.0	5.75036912130429	False	1.0
ENSMUST00000180057	Du14	1.0	1.0	0	0.0	0.0	True	1.0
ENSMUST00000142757	Du14	1.0	1.0	0	0.0	0.0	True	1.0
ENSMUST00000136047	Du14	1.0	1.0	0	0.0	0.0	True	1.0
ENSMUST00000143647	Du14	1.0	1.0	0	0.0	0.0	True	1.0
ENSMUSG00000014791	Du14	0.99204465448776	0.0729854096520763	24	8.0	0.285427187759856	False	0.5064319332510003
ENSMUSG00000072601	Du14	1.0	0.209358666025333	24	0.0	0.0086410216427949	True	1.0
ENSMUSG00000045467	Du14	1.0	1.0	24	0.0	0.0219569029927094	False	1.0
ENSMUSG00000031979	Du14	1.0	0.489948693282027	24	6.0	0.134703841816037	False	1.0
ENSMUSG00000050549	Du14	1.0	0.17020683020683	24	14.0	0.329681465660416	False	0.7852856840513973
ENSMUST00000098676	Du14	1.0	1.0	24	18.0	0.0094412897424027	True	1.0
ENSMUST00000076295	Du14	1.0	1.0	24	10.0	0.0011863484021357	True	1.0
ENSMUSG00000022321	Du14	1.0	1.0	0	0.0	0.0	True	1.0
ENSMUSG00000084144	Du14	1.0	1.0	24	18.0	0.0155648344674783	False	1.0
ENSMUSG00000044026	Du14	0.236776440813625	0.0043899310565977	24	16.0	0.937448582925018	False	0.1189406152717108
ENSMUSG00000015340	Du14	1.0	0.353312489979157	24	14.0	0.244103867467313	False	1.0
ENSMUSG00000031902	Du14	1.0	1.0	24	18.0	0.241759808487681	False	1.0
ENSMUSG00000086498	Du14	1.0	1.0	0	0.0	0.0	True	1.0
ENSMUSG00000020882	Du14	1.0	0.353312489979157	24	20.0	0.017475260213549	False	1.0
ENSMUSG00000086359	Du14	1.0	1.0	24	12.0	0.0079910137341891	False	1.0
ENSMUSG00000098137	Du14	1.0	1.0	0	0.0	0.0	True	1.0
ENSMUSG00000066257	Du14	1.0	1.0	0	0.0	0.0	True	1.0
ENSMUSG00000030272	Du14	1.0	1.0	24	10.0	0.304635743470789	False	1.0
ENSMUSG00000089873	Du14	1.0	1.0	24	18.0	0.658075996979073	False	1.0
ENSMUST00000177751	Du14	1.0	1.0	0	0.0	0.0	True	1.0
ENSMUSG00000024833	Du14	1.0	0.353312489979157	24	8.0	0.132583228579259	False	1.0
ENSMUSG00000081444	Du14	1.0	1.0	0	0.0	0.0	True	1.0
ENSMUSG00000027690	Du14	0.155507056120775	0.0021212121212121	24	12.0	31.0397249523896	False	0.0775664251207721
ENSMUSG00000094539	Du14	1.0	1.0	0	0.0	0.0	True	1.0
ENSMUSG00000078518	Du14	1.0	1.0	0	0.0	0.0	True	1.0
ENSMUSG00000038178	Du14	1.0	1.0	24	0.0	0.116874144328418	False	1.0
ENSMUSG00000059588	Du14	1.0	1.0	24	18.0	1.10512304618083	False	1.0
ENSMUSG00000061969	Du14	1.0	0.300911495911496	24	22.0	0.0029705555877646	True	1.0
ENSMUSG00000096593	Du14	1.0	1.0	0	0.0	0.0	True	1.0
ENSMUSG00000045973	Du14	1.0	0.353312489979157	24	14.0	0.964679265068513	False	1.0
ENSMUSG00000022181	Du14	0.614905238622545	0.0272069905403239	24	18.0	17.1690122666171	False	0.3097423034723282
ENSMUST00000059398	Du14	1.0	1.0	0	0.0	0.0	True	1.0
ENSMUSG00000075415	Du14	1.0	0.353312489979157	24	6.0	0.193767764141768	False	1.0
ENSMUSG00000030187	Du14	1.0	1.0	24	18.0	0.193370723684132	False	1.0
ENSMUSG00000021456	Du14	0.614905238622545	0.0272069905403239	24	10.0	0.0185477644239137	False	0.3097423034723282
ENSMUSG00000030534	Du14	1.0	1.0	24	18.0	0.0850896945140831	False	1.0
ENSMUSG00000038379	Du14	1.0	0.113222703222703	24	10.0	0.0106594579496919	False	0.6371341690968108
ENSMUSG00000037544	Du14	1.0	1.0	24	22.0	0.0247589903898564	False	1.0
ENSMUSG00000028572	Du14	1.0	0.663955427288761	24	14.0	1.7220171442236	False	1.0
ENSMUSG00000081274	Du14	1.0	1.0	24	6.0	0.0005741707063234	True	1.0
ENSMUSG00000117063	Du14	1.0	1.0	0	0.0	0.0	True	1.0
ENSMUSG00000023919	Du14	1.0	1.0	24	10.0	0.101959140992851	False	1.0
ENSMUSG00000098793	Du14	1.0	1.0	0	0.0	0.0	True	1.0
ENSMUSG00000083070	Du14	1.0	1.0	24	10.0	0.0016360683149703	False	1.0
ENSMUSG00000064358	Du14	1.0	1.0	24	18.0	1000.57023751459	False	1.0
ENSMUSG00000055436	Du14	1.0	1.0	24	18.0	2.40578940163099	False	1.0
ENSMUSG00000073007	Du14	1.0	1.0	0	0.0	0.0	True	1.0
ENSMUSG00000090762	Du14	1.0	1.0	0	0.0	0.0	True	1.0
ENSMUSG00000034024	Du14	1.0	0.248510501843835	24	14.0	3.43887240894454	False	0.9459144785438072
ENSMUSG00000068105	Du14	1.0	0.880418470418471	24	4.0	0.0054137862934595	False	1.0
ENSMUSG00000017724	Du14	1.0	0.248510501843835	24	14.0	0.0131030422087773	False	0.9459144785438072
ENSMUSG00000020673	Du14	1.0	1.0	24	0.0	0.0130273817831904	False	1.0
ENSMUST00000165936	Du14	1.0	1.0	0	0.0	0.0	True	1.0
ENSMUSG00000031594	Du14	1.0	1.0	24	12.0	46.5101253092405	False	1.0
ENSMUSG00000081565	Du14	1.0	1.0	24	10.0	0.0047600660742525	False	1.0
ENSMUSG00000074248	Du14	1.0	1.0	0	0.0	0.0	True	1.0
ENSMUSG00000047565	Du14	1.0	1.0	0	0.0	0.0	True	1.0
ENSMUSG00000022587	Du14	1.0	0.663955427288761	24	6.0	3.79677450624211	False	1.0
ENSMUSG00000021900	Du14	1.0	0.880418470418471	24	0.0	1.37922945437389	False	1.0
ENSMUSG00000056735	Du14	1.0	0.880418470418471	24	20.0	0.00859046350794	False	1.0
ENSMUSG00000078795	Du14	1.0	1.0	0	0.0	0.0	True	1.0
ENSMUSG00000086473	Du14	1.0	1.0	0	0.0	0.0	True	1.0
ENSMUSG00000019467	Du14	1.0	0.489948693282027	24	20.0	0.0457819821013136	False	1.0
ENSMUSG00000038750	Du14	1.0	1.0	0	0.0	0.0	True	1.0
ENSMUSG00000081397	Du14	1.0	1.0	0	0.0	0.0	True	1.0
ENSMUSG00000023921	Du14	1.0	1.0	24	18.0	4.17592516231434	False	1.0
ENSMUSG00000083143	Du14	1.0	1.0	0	0.0	0.0	True	1.0
ENSMUSG00000024782	Du14	1.0	0.489948693282027	24	14.0	7.94879945935234	False	1.0
ENSMUSG00000012017	Du14	1.0	1.0	24	12.0	0.0105044247879168	False	1.0
ENSMUSG00000064566	Du14	1.0	1.0	0	0.0	0.0	True	1.0
ENSMUSG00000027495	Du14	1.0	1.0	24	0.0	0.72807956831654	False	1.0
ENSMUSG00000040690	Du14	1.0	1.0	24	22.0	0.0078941401051666	False	1.0
ENSMUSG00000033210	Du14	1.0	1.0	0	0.0	0.0	True	1.0
ENSMUSG00000096213	Du14	1.0	1.0	0	0.0	0.0	True	1.0
ENSMUST00000111934	Du14	1.0	0.576952060285394	24	8.0	0.0691246376084533	False	1.0
ENSMUSG00000042256	Du14	1.0	1.0	24	6.0	0.0006208397538817	True	1.0
ENSMUSG00000098532	Du14	1.0	1.0	0	0.0	0.0	True	1.0
ENSMUSG00000095792	Du14	1.0	1.0	0	0.0	0.0	True	1.0
ENSMUSG00000055866	Du14	0.0601632264675743	0.0001362834696168	24	16.0	1.87020197682296	False	0.0299008895023381
ENSMUSG00000039759	Du14	1.0	0.489948693282027	24	4.0	0.135131287865265	False	1.0
ENSMUSG00000093161	Du14	1.0	1.0	0	0.0	0.0	True	1.0
ENSMUST00000123585	Du14	1.0	1.0	0	0.0	0.0	True	1.0
ENSMUSG00000043972	Du14	1.0	1.0	0	0.0	0.0	True	1.0
ENSMUSG00000031353	Du14	1.0	0.880418470418471	24	12.0	1.42055984573424	False	1.0
ENSMUSG00000044813	Du14	0.236776440813625	0.0043899310565977	24	18.0	0.761766135372268	False	0.1189406152717108
ENSMUSG00000090236	Du14	0.99204465448776	0.0729854096520763	24	22.0	0.0262994225126712	False	0.5064319332510003
ENSMUSG00000015120	Du14	1.0	1.0	24	18.0	1.52784562210977	False	1.0
ENSMUSG00000046806	Du14	0.99204465448776	0.0729854096520763	24	22.0	0.176026101448407	False	0.5064319332510003
ENSMUSG00000021311	Du14	1.0	1.0	24	10.0	0.0881037371688908	False	1.0
ENSMUSG00000031189	Du14	1.0	1.0	24	0.0	0.0034817937905625	False	1.0
ENSMUSG00000047511	Du14	1.0	0.489948693282027	24	16.0	0.0897580134834768	False	1.0
ENSMUSG00000083263	Du14	1.0	1.0	0	0.0	0.0	True	1.0
ENSMUSG00000078346	Du14	1.0	1.0	0	0.0	0.0	True	1.0
ENSMUSG00000030536	Du14	1.0	1.0	24	12.0	0.0490961915847349	False	1.0
ENSMUSG00000084203	Du14	0.99204465448776	0.0729854096520763	24	20.0	0.014382905482725	True	1.0
ENSMUSG00000050763	Du14	1.0	1.0	0	0.0	0.0	True	1.0
ENSMUSG00000091387	Du14	1.0	1.0	24	10.0	0.11263185719469	False	1.0
ENSMUSG00000025795	Du14	0.785016405186618	0.0454224787558121	24	10.0	1.85451834841624	False	0.3977669126620682
ENSMUSG00000031907	Du14	1.0	1.0	24	8.0	0.0167927253930087	False	1.0
ENSMUSG00000050192	Du14	1.0	1.0	24	0.0	0.0104287643623298	False	1.0
ENSMUSG00000048378	Du14	1.0	1.0	0	0.0	0.0	True	1.0
ENSMUSG00000075510	Du14	1.0	1.0	0	0.0	0.0	True	1.0
ENSMUSG00000027358	Du14	1.0	0.489948693282027	24	10.0	0.52037755794471	False	1.0
ENSMUSG00000026135	Du14	1.0	0.248510501843835	24	22.0	0.124224519318853	False	0.9459144785438072
ENSMUSG00000042622	Du14	0.108040593730735	0.0009443642776976	24	10.0	0.667790937045794	False	0.0539999800150879
ENSMUSG00000074655	Du14	1.0	1.0	0	0.0	0.0	True	1.0
ENSMUSG00000022157	Du14	1.0	1.0	0	0.0	0.0	True	1.0
ENSMUSG00000031592	Du14	1.0	1.0	24	18.0	0.439608285863677	False	1.0
ENSMUSG00000058638	Du14	1.0	1.0	24	18.0	0.476391980621001	False	1.0
ENSMUST00000088826	Du14	1.0	1.0	24	0.0	0.0141180939931706	True	1.0
ENSMUST00000161245	Du14	1.0	1.0	0	0.0	0.0	False	1.0
ENSMUSG00000041817	Du14	1.0	1.0	24	10.0	0.0278872307898257	False	1.0
ENSMUSG00000071340	Du14	1.0	1.0	24	10.0	0.0030737931778179	True	1.0
ENSMUSG00000061983	Du14	1.0	1.0	0	0.0	0.0	True	1.0
ENSMUSG00000002250	Du14	0.335180226032939	0.0085169151835818	24	22.0	0.573613152626511	False	0.168377995083838
ENSMUSG00000027071	Du14	1.0	0.113222703222703	24	16.0	0.112917705110985	False	0.6371341690968108
ENSMUSG00000032508	Du14	1.0	1.0	24	18.0	0.0009563619215548	False	1.0
ENSMUSG00000090126	Du14	1.0	1.0	0	0.0	0.0	True	1.0
ENSMUSG00000084289	Du14	1.0	0.772186948853615	24	22.0	0.02654001559497	False	1.0
ENSMUSG00000074596	Du14	1.0	1.0	0	0.0	0.0	True	1.0
ENSMUSG00000094531	Du14	1.0	1.0	0	0.0	0.0	True	1.0
ENSMUSG00000047441	Du14	1.0	1.0	0	0.0	0.0	True	1.0
ENSMUSG00000026327	Du14	1.0	1.0	0	0.0	0.0	True	1.0
ENSMUSG00000060397	Du14	1.0	1.0	24	22.0	0.0663340406965006	False	1.0
ENSMUSG00000027261	Du14	1.0	0.489948693282027	24	18.0	13.410916501306	False	1.0
ENSMUSG00000061665	Du14	1.0	1.0	24	10.0	0.377078833203351	False	1.0
ENSMUSG00000049537	Du14	1.0	1.0	0	0.0	0.0	True	1.0
ENSMUSG00000082009	Du14	1.0	1.0	0	0.0	0.0	True	1.0
ENSMUSG00000059690	Du14	1.0	1.0	0	0.0	0.0	True	1.0
ENSMUSG00000029848	Du14	1.0	1.0	0	0.0	0.0	True	1.0
ENSMUSG00000048643	Du14	1.0	1.0	0	0.0	0.0	True	1.0
ENSMUSG00000085521	Du14	1.0	1.0	24	10.0	0.0012459221484507	True	1.0
ENSMUSG00000074595	Du14	1.0	0.141714766714767	24	6.0	0.0087780235816498	True	1.0
ENSMUSG00000074269	Du14	1.0	1.0	24	18.0	0.045826883381919	False	1.0
ENSMUSG00000054715	Du14	1.0	0.353312489979157	24	20.0	0.08692923280534	False	1.0
ENSMUSG00000029638	Du14	1.0	1.0	24	18.0	0.502772366860118	False	1.0
ENSMUSG00000032899	Du14	1.0	1.0	24	22.0	0.0064753303487158	False	1.0
ENSMUSG00000084236	Du14	1.0	1.0	0	0.0	0.0	True	1.0
ENSMUSG00000040420	Du14	0.614905238622545	0.0272069905403239	24	10.0	0.0779026611901032	False	0.3097423034723282
ENSMUSG00000094665	Du14	1.0	1.0	24	6.0	6.52100944678046	False	1.0
ENSMUST00000099727	Du14	1.0	1.0	0	0.0	0.0	True	1.0
ENSMUST00000111580	Du14	1.0	1.0	0	0.0	0.0	True	1.0
ENSMUSG00000038930	Du14	1.0	1.0	24	22.0	0.216123475359067	False	1.0
ENSMUSG00000022433	Du14	1.0	1.0	24	6.0	0.0677054742986119	False	1.0
ENSMUST00000137028	Du14	1.0	1.0	24	0.0	0.145274381087995	False	1.0
ENSMUSG00000090102	Du14	1.0	1.0	0	0.0	0.0	True	1.0
ENSMUSG00000063052	Du14	1.0	0.17020683020683	24	12.0	0.80434103466751	False	0.7852856840513973
ENSMUSG00000030411	Du14	1.0	0.880418470418471	24	18.0	0.0058322167312266	False	1.0
ENSMUSG00000051237	Du14	1.0	1.0	0	0.0	0.0	True	1.0
ENSMUSG00000020897	Du14	1.0	1.0	24	18.0	0.0133027998744625	False	1.0
ENSMUST00000135190	Du14	1.0	1.0	24	18.0	0.205124606154406	False	1.0
ENSMUSG00000101053	Du14	1.0	1.0	0	0.0	0.0	True	1.0
ENSMUSG00000014782	Du14	1.0	1.0	24	6.0	0.0026534181964025	False	1.0
ENSMUSG00000023938	Du14	1.0	1.0	24	6.0	0.0625577369315739	False	1.0
ENSMUSG00000066042	Du14	1.0	1.0	24	10.0	0.0836698240974607	False	1.0
ENSMUSG00000020661	Du14	1.0	0.353312489979157	24	8.0	0.531244021404594	False	1.0
ENSMUSG00000029190	Du14	1.0	0.353312489979157	24	14.0	1.08084983814965	False	1.0
ENSMUSG00000004393	Du14	1.0	0.17020683020683	24	14.0	0.64579885549072	False	0.7852856840513973
ENSMUSG00000036138	Du14	1.0	0.113222703222703	24	12.0	4.87019795542235	False	0.6371341690968108
ENSMUST00000127669	Du14	1.0	0.663955427288761	24	16.0	0.130818997160198	False	1.0
ENSMUSG00000079893	Du14	1.0	1.0	0	0.0	0.0	True	1.0
ENSMUSG00000035983	Du14	1.0	1.0	24	18.0	0.0185472340938278	False	1.0
ENSMUSG00000078452	Du14	0.99204465448776	0.0729854096520763	24	6.0	1.32884809621435	False	0.5064319332510003
ENSMUSG00000073131	Du14	1.0	0.353312489979157	24	12.0	0.307298000501956	False	1.0
ENSMUSG00000033526	Du14	1.0	1.0	24	18.0	0.0954629509940899	False	1.0
ENSMUSG00000037451	Du14	1.0	1.0	0	0.0	0.0	True	1.0
ENSMUSG00000017733	Du14	1.0	1.0	0	0.0	0.0	True	1.0
ENSMUSG00000029847	Du14	1.0	1.0	24	18.0	0.0021863741674288	False	1.0
ENSMUSG00000033967	Du14	0.785016405186618	0.0454224787558121	24	6.0	0.0290557247457364	False	0.3977669126620682
ENSMUSG00000030533	Du14	1.0	1.0	24	22.0	0.0659483139473633	False	1.0
ENSMUSG00000083330	Du14	1.0	1.0	0	0.0	0.0	True	1.0
ENSMUSG00000043329	Du14	1.0	1.0	0	0.0	0.0	True	1.0
ENSMUSG00000034723	Du14	1.0	1.0	24	18.0	0.611368058547795	False	1.0
ENSMUSG00000081038	Du14	1.0	1.0	0	0.0	0.0	True	1.0
ENSMUSG00000024942	Du14	0.155507056120775	0.0021212121212121	24	8.0	0.364096352700765	False	0.0775664251207721
ENSMUSG00000029245	Du14	1.0	0.663955427288761	24	8.0	0.0011324315100702	False	1.0
ENSMUSG00000027901	Du14	1.0	1.0	24	18.0	0.164110645078633	False	1.0
ENSMUSG00000035637	Du14	0.785016405186618	0.0454224787558121	24	6.0	4.56858155790722	False	0.3977669126620682
ENSMUSG00000070533	Du14	1.0	1.0	0	0.0	0.0	True	1.0
ENSMUSG00000004500	Du14	0.785016405186618	0.0454224787558121	24	20.0	0.217992535358438	False	0.3977669126620682
ENSMUSG00000077253	Du14	1.0	1.0	0	0.0	0.0	True	1.0
ENSMUSG00000026609	Du14	1.0	1.0	24	18.0	0.0038965119177284	False	1.0
ENSMUSG00000015519	Du14	1.0	1.0	24	10.0	0.0076339248096899	True	1.0
ENSMUSG00000073991	Du14	1.0	1.0	0	0.0	0.0	True	1.0
ENSMUST00000076936	Du14	1.0	1.0	0	0.0	0.0	True	1.0
ENSMUSG00000009828	Du14	1.0	1.0	24	18.0	0.0935254784136388	False	1.0
ENSMUSG00000051648	Du14	1.0	0.663955427288761	24	4.0	0.0010847018023401	True	1.0
ENSMUSG00000078521	Du14	1.0	1.0	24	18.0	0.0041208415440599	False	1.0
ENSMUSG00000060708	Du14	1.0	0.248510501843835	24	22.0	0.43006941538547	False	0.9459144785438072
ENSMUSG00000084459	Du14	1.0	1.0	0	0.0	0.0	True	1.0
ENSMUSG00000052137	Du14	0.464370439487742	0.0155956389289723	24	20.0	0.590989241113999	False	0.2342246813849001
ENSMUSG00000083469	Du14	1.0	1.0	0	0.0	0.0	True	1.0
ENSMUSG00000055302	Du14	1.0	1.0	24	18.0	6.29959663592143	False	1.0
ENSMUST00000184663	Du14	1.0	1.0	0	0.0	0.0	True	1.0
ENSMUST00000182324	Du14	1.0	1.0	24	12.0	0.0028987842494742	True	1.0
ENSMUSG00000028575	Du14	1.0	1.0	24	18.0	0.0017529177105614	True	1.0
ENSMUSG00000033187	Du14	1.0	1.0	24	22.0	0.0017375381380706	False	1.0
ENSMUSG00000029426	Du14	1.0	0.663955427288761	24	14.0	4.12766512449836	False	1.0
ENSMUSG00000080964	Du14	1.0	1.0	0	0.0	0.0	True	1.0
ENSMUSG00000021967	Du14	1.0	0.248510501843835	24	14.0	0.192750237483641	False	0.9459144785438072
ENSMUST00000128366	Du14	1.0	1.0	24	0.0	0.0125454885118117	False	1.0
ENSMUSG00000082711	Du14	1.0	1.0	24	6.0	0.0308913739496967	False	1.0
ENSMUST00000127177	Du14	1.0	0.113222703222703	24	18.0	0.0046656673189641	False	0.6371341690968108
ENSMUST00000137205	Du14	1.0	0.489948693282027	24	4.0	0.291837110731312	False	1.0
ENSMUSG00000093096	Du14	1.0	1.0	0	0.0	0.0	True	1.0
ENSMUST00000150478	Du14	1.0	1.0	24	0.0	0.170634942571946	False	1.0
ENSMUSG00000014813	Du14	1.0	0.17020683020683	24	14.0	0.0030052038200428	False	0.7852856840513973
ENSMUST00000141267	Du14	1.0	1.0	24	0.0	0.544295444818345	False	1.0
ENSMUSG00000093140	Du14	1.0	1.0	0	0.0	0.0	True	1.0
ENSMUSG00000050468	Du14	1.0	1.0	0	0.0	0.0	True	1.0
ENSMUST00000127466	Du14	1.0	0.880418470418471	24	18.0	0.156217742410333	False	1.0
ENSMUST00000136861	Du14	1.0	0.300911495911496	24	22.0	0.0178933370979256	True	1.0
ENSMUSG00000022272	Du14	1.0	1.0	24	22.0	0.141304683618414	False	1.0
ENSMUSG00000089123	Du14	1.0	1.0	0	0.0	0.0	True	1.0
ENSMUSG00000005089	Du14	1.0	0.489948693282027	24	12.0	6.99095261355704	False	1.0
ENSMUSG00000023232	Du14	1.0	1.0	24	10.0	0.0297858124973115	False	1.0
ENSMUSG00000029466	Du14	1.0	0.17020683020683	24	6.0	0.268039432010479	False	0.7852856840513973
ENSMUSG00000081495	Du14	1.0	1.0	0	0.0	0.0	True	1.0
ENSMUSG00000096081	Du14	1.0	1.0	0	0.0	0.0	True	1.0
ENSMUSG00000028952	Du14	1.0	0.248510501843835	24	10.0	0.209335427036371	False	0.9459144785438072
ENSMUST00000036617	Du14	1.0	1.0	0	0.0	0.0	True	1.0
ENSMUST00000181278	Du14	1.0	1.0	24	0.0	0.0079204798327658	False	1.0
ENSMUSG00000080750	Du14	1.0	1.0	0	0.0	0.0	True	1.0
ENSMUSG00000015443	Du14	1.0	1.0	0	0.0	0.0	True	1.0
ENSMUSG00000038705	Du14	1.0	0.113222703222703	24	0.0	0.684719780494181	False	0.6371341690968108
ENSMUSG00000081100	Du14	1.0	1.0	0	0.0	0.0	True	1.0
ENSMUSG00000028773	Du14	1.0	1.0	24	6.0	0.0173159844110868	False	1.0
ENSMUSG00000087517	Du14	1.0	1.0	0	0.0	0.0	True	1.0
ENSMUSG00000021666	Du14	1.0	1.0	24	18.0	0.890052983149038	False	1.0
ENSMUSG00000035954	Du14	1.0	1.0	24	10.0	0.279084439932613	False	1.0
ENSMUSG00000081010	Du14	0.614905238622545	0.0272069905403239	24	22.0	0.0226344880657814	False	0.3097423034723282
ENSMUSG00000033961	Du14	1.0	1.0	24	10.0	0.0320002941592925	False	1.0
ENSMUSG00000053965	Du14	1.0	1.0	24	18.0	0.0127850209339387	False	1.0
ENSMUSG00000072809	Du14	1.0	1.0	24	22.0	0.0246721930324657	False	1.0
ENSMUSG00000061393	Du14	1.0	0.17020683020683	24	12.0	0.103875400369866	False	0.7852856840513973
ENSMUSG00000028772	Du14	0.99204465448776	0.0729854096520763	24	18.0	0.726822686012982	False	0.5064319332510003
ENSMUSG00000084516	Du14	1.0	1.0	0	0.0	0.0	True	1.0
ENSMUSG00000081487	Du14	1.0	1.0	24	6.0	0.080506228358432	False	1.0
ENSMUSG00000048930	Du14	1.0	0.353312489979157	24	0.0	0.119719542015913	False	1.0
ENSMUSG00000085867	Du14	0.99204465448776	0.0729854096520763	24	18.0	5.18924453509372	False	0.5064319332510003
ENSMUSG00000020895	Du14	1.0	1.0	24	22.0	0.0973385517311872	False	1.0
ENSMUSG00000088914	Du14	1.0	1.0	0	0.0	0.0	True	1.0
ENSMUST00000128769	Du14	1.0	1.0	0	0.0	0.0	True	1.0
ENSMUSG00000030189	Du14	0.335180226032939	0.0085169151835818	24	20.0	0.459608801169538	False	0.168377995083838
ENSMUSG00000086782	Du14	1.0	0.17020683020683	24	12.0	0.367762701361218	False	0.7852856840513973
ENSMUSG00000030275	Du14	1.0	1.0	24	18.0	0.395555533395755	False	1.0
ENSMUSG00000072612	Du14	1.0	1.0	24	18.0	0.0256442880799019	False	1.0
ENSMUSG00000024056	Du14	1.0	0.489948693282027	24	10.0	0.0203203043476531	False	1.0
ENSMUSG00000023267	Du14	1.0	0.880418470418471	24	0.0	0.0133901275619391	False	1.0
ENSMUSG00000044216	Du14	1.0	1.0	0	0.0	0.0	True	1.0
ENSMUSG00000080762	Du14	1.0	1.0	0	0.0	0.0	True	1.0
ENSMUST00000074060	Du14	1.0	1.0	0	0.0	0.0	True	1.0
ENSMUSG00000084007	Du14	1.0	1.0	24	18.0	0.003457045053221	False	1.0
ENSMUSG00000027581	Du14	1.0	0.880418470418471	24	18.0	0.0145552627606392	False	1.0
ENSMUSG00000030530	Du14	1.0	0.17020683020683	24	8.0	1.0241769974045	False	0.7852856840513973
ENSMUSG00000053684	Du14	1.0	1.0	24	10.0	0.0223212397617157	False	1.0
ENSMUSG00000065820	Du14	1.0	1.0	24	12.0	32.0319371877506	False	1.0
ENSMUST00000129268	Du14	1.0	0.17020683020683	24	18.0	19.498469491219	False	0.7852856840513973
ENSMUSG00000095081	Du14	1.0	1.0	0	0.0	0.0	True	1.0
ENSMUSG00000064263	Du14	1.0	1.0	0	0.0	0.0	True	1.0
ENSMUSG00000079711	Du14	1.0	0.489948693282027	24	12.0	0.0068877503788428	False	1.0
ENSMUSG00000060417	Du14	1.0	1.0	0	0.0	0.0	True	1.0
ENSMUSG00000048120	Du14	0.614905238622545	0.0272069905403239	24	14.0	0.686392088031687	False	0.3097423034723282
ENSMUSG00000022366	Du14	1.0	0.576952060285394	24	12.0	0.0031883444763701	True	1.0
ENSMUSG00000075829	Du14	1.0	1.0	24	10.0	0.782943983468805	True	1.0
ENSMUSG00000043157	Du14	1.0	1.0	24	6.0	0.0107451946469108	False	1.0
ENSMUSG00000081362	Du14	1.0	1.0	0	0.0	0.0	True	1.0
ENSMUSG00000037905	Du14	1.0	0.663955427288761	24	4.0	0.0616225882134544	False	1.0
ENSMUSG00000033276	Du14	1.0	1.0	24	12.0	0.014161227506823	False	1.0
ENSMUSG00000085549	Du14	1.0	1.0	0	0.0	0.0	True	1.0
ENSMUSG00000030528	Du14	1.0	0.880418470418471	24	10.0	0.05378324888383	False	1.0
ENSMUSG00000008958	Du14	1.0	1.0	24	0.0	0.139232860749537	False	1.0
ENSMUSG00000020121	Du14	1.0	1.0	24	10.0	0.012447907776008	False	1.0
ENSMUSG00000052525	Du14	1.0	0.353312489979157	24	12.0	0.0295902974723135	False	1.0
ENSMUSG00000085829	Du14	1.0	1.0	24	18.0	0.144972446492428	False	1.0
ENSMUSG00000089666	Du14	1.0	0.421630591630592	24	0.0	0.0024006275221283	True	1.0
ENSMUSG00000023914	Du14	1.0	1.0	0	0.0	0.0	True	1.0
ENSMUSG00000040407	Du14	1.0	1.0	24	10.0	0.757169941294555	False	1.0
ENSMUSG00000081199	Du14	1.0	1.0	0	0.0	0.0	True	1.0
ENSMUSG00000037568	Du14	1.0	0.880418470418471	24	6.0	0.0036730661748735	False	1.0
ENSMUSG00000014846	Du14	1.0	1.0	24	0.0	0.025112190227059	False	1.0
ENSMUSG00000088712	Du14	1.0	1.0	24	10.0	0.532992342921078	True	1.0
ENSMUSG00000078578	Du14	1.0	0.663955427288761	24	14.0	12.7791873029939	False	1.0
ENSMUSG00000029254	Du14	1.0	0.353312489979157	24	10.0	0.182345868305262	False	1.0
ENSMUSG00000082399	Du14	1.0	1.0	24	12.0	5.97505230102632e-05	True	1.0
ENSMUSG00000083041	Du14	1.0	1.0	24	12.0	0.0004610336213336	True	1.0
ENSMUSG00000027684	Du14	0.785016405186618	0.0454224787558121	24	22.0	0.0518455995266836	False	0.3977669126620682
ENSMUSG00000090379	Du14	1.0	1.0	0	0.0	0.0	True	1.0
ENSMUSG00000039199	Du14	1.0	0.353312489979157	24	20.0	0.0275485266416373	False	1.0
ENSMUSG00000005566	Du14	1.0	1.0	24	10.0	0.680873119604525	False	1.0
ENSMUSG00000071347	Du14	1.0	1.0	24	0.0	0.0112939095091115	False	1.0
ENSMUSG00000067704	Du14	1.0	1.0	0	0.0	0.0	True	1.0
ENSMUSG00000082932	Du14	1.0	0.248510501843835	24	6.0	0.0197155512730433	False	0.9459144785438072
ENSMUSG00000020541	Du14	1.0	1.0	24	18.0	0.813639488840113	False	1.0
ENSMUSG00000054215	Du14	1.0	1.0	0	0.0	0.0	True	1.0
ENSMUSG00000029664	Du14	1.0	0.489948693282027	24	22.0	8.44570107216166	False	1.0
ENSMUSG00000007850	Du14	1.0	1.0	24	0.0	4.01159354636658	False	1.0
ENSMUSG00000022658	Du14	1.0	1.0	24	22.0	0.0230191541547469	False	1.0
ENSMUSG00000031891	Du14	1.0	1.0	24	6.0	0.0037773644250985	False	1.0
ENSMUSG00000049427	Du14	1.0	1.0	24	2.0	0.023991779532269	False	1.0
ENSMUSG00000020894	Du14	1.0	1.0	24	10.0	0.211011270107784	False	1.0
ENSMUSG00000028176	Du14	1.0	1.0	0	0.0	0.0	True	1.0
ENSMUSG00000029004	Du14	1.0	1.0	24	18.0	0.210155670902548	False	1.0
ENSMUSG00000028843	Du14	1.0	1.0	24	12.0	0.206379720691012	False	1.0
ENSMUSG00000013160	Du14	1.0	0.248510501843835	24	16.0	1.94288194732722	False	0.9459144785438072
ENSMUSG00000003348	Du14	1.0	1.0	24	18.0	0.0505249008361224	False	1.0
ENSMUSG00000087201	Du14	1.0	0.663955427288761	24	6.0	0.0798822066240349	False	1.0
ENSMUSG00000040724	Du14	1.0	1.0	24	0.0	0.0509247697208834	False	1.0
ENSMUSG00000036781	Du14	1.0	0.489948693282027	24	14.0	14.9724557615392	False	1.0
ENSMUSG00000021180	Du14	1.0	1.0	24	10.0	0.0412778886818506	False	1.0
ENSMUSG00000056316	Du14	1.0	1.0	0	0.0	0.0	True	1.0
ENSMUSG00000024072	Du14	1.0	1.0	24	10.0	1.29927335509122	False	1.0
ENSMUSG00000028580	Du14	1.0	1.0	24	0.0	0.398673874300788	False	1.0
ENSMUSG00000097958	Du14	1.0	0.353312489979157	0	0.0	0.0	True	1.0
ENSMUSG00000038797	Du14	1.0	1.0	24	6.0	0.0252306306129078	False	1.0
ENSMUSG00000026123	Du14	1.0	1.0	24	0.0	0.0974817408543775	False	1.0
ENSMUSG00000081066	Du14	1.0	1.0	0	0.0	0.0	True	1.0
ENSMUSG00000055862	Du14	1.0	0.17020683020683	24	14.0	0.24640196450617	False	0.7852856840513973
ENSMUSG00000081908	Du14	1.0	1.0	0	0.0	0.0	True	1.0
ENSMUSG00000084106	Du14	1.0	1.0	0	0.0	0.0	True	1.0
ENSMUSG00000094268	Du14	1.0	1.0	0	0.0	0.0	True	1.0
ENSMUSG00000000673	Du14	1.0	1.0	24	10.0	3.14910005001428	False	1.0
ENSMUSG00000076434	Du14	1.0	1.0	24	18.0	0.0090477848186724	False	1.0
ENSMUSG00000038916	Du14	1.0	1.0	0	0.0	0.0	True	1.0
ENSMUSG00000025235	Du14	1.0	1.0	24	10.0	0.0800190317861944	False	1.0
ENSMUSG00000082636	Du14	1.0	1.0	0	0.0	0.0	True	1.0
ENSMUSG00000017737	Du14	1.0	1.0	24	12.0	0.010737593249013	False	1.0
ENSMUSG00000093373	Du14	1.0	1.0	0	0.0	0.0	True	1.0
ENSMUSG00000087734	Du14	1.0	1.0	0	0.0	0.0	True	1.0
ENSMUSG00000090043	Du14	1.0	1.0	24	0.0	0.0383343799284663	False	1.0
ENSMUSG00000029263	Du14	1.0	0.663955427288761	24	14.0	0.0712940412131339	False	1.0
ENSMUSG00000052914	Du14	1.0	1.0	24	18.0	0.884449161908134	False	1.0
ENSMUSG00000041479	Du14	1.0	1.0	24	12.0	0.016805983645156	False	1.0
ENSMUSG00000020936	Du14	1.0	0.880418470418471	24	6.0	0.483254451932417	False	1.0
ENSMUSG00000021318	Du14	1.0	0.248510501843835	24	18.0	0.0044556566049517	False	0.9459144785438072
ENSMUST00000060201	Du14	1.0	1.0	0	0.0	0.0	False	1.0
ENSMUSG00000028756	Du14	1.0	0.663955427288761	24	12.0	1.18755048366375	False	1.0
ENSMUSG00000001175	Du14	1.0	0.113222703222703	24	18.0	6.77365869969841	False	0.6371341690968108
ENSMUSG00000089700	Du14	1.0	1.0	0	0.0	0.0	True	1.0
ENSMUSG00000028950	Du14	1.0	1.0	0	0.0	0.0	True	1.0
ENSMUST00000054866	Du14	1.0	0.141714766714767	24	2.0	0.0098789888399572	True	1.0
ENSMUSG00000025010	Du14	0.99204465448776	0.0729854096520763	24	20.0	0.0534305793767132	False	0.5064319332510003
ENSMUSG00000090044	Du14	1.0	1.0	0	0.0	0.0	True	1.0
ENSMUST00000120057	Du14	1.0	0.300911495911496	24	10.0	0.0141566313127453	False	1.0
ENSMUSG00000026626	Du14	1.0	1.0	24	18.0	1.70182924562073	False	1.0
ENSMUSG00000051177	Du14	0.335180226032939	0.0085169151835818	24	14.0	1.07809388946998	False	0.168377995083838
ENSMUSG00000084327	Du14	1.0	1.0	0	0.0	0.0	True	1.0
ENSMUSG00000068036	Du14	1.0	1.0	24	0.0	1.34069213479922	False	1.0
ENSMUSG00000005705	Du14	1.0	1.0	24	18.0	0.0078322682618127	True	1.0
ENSMUSG00000086515	Du14	1.0	1.0	0	0.0	0.0	True	1.0
ENSMUST00000053387	Du14	1.0	1.0	0	0.0	0.0	True	1.0
ENSMUSG00000007338	Du14	1.0	0.248510501843835	24	14.0	0.437412719308093	False	0.9459144785438072
ENSMUSG00000038604	Du14	0.99204465448776	0.0729854096520763	24	6.0	0.0419604235023909	False	0.5064319332510003
ENSMUSG00000050244	Du14	0.155507056120775	0.0021212121212121	24	18.0	0.448082960636197	False	0.0775664251207721
ENSMUSG00000081873	Du14	1.0	1.0	24	10.0	0.0015899295974979	False	1.0
ENSMUSG00000033257	Du14	1.0	0.353312489979157	24	16.0	0.300028942791358	False	1.0
ENSMUSG00000083216	Du14	1.0	1.0	0	0.0	0.0	True	1.0
ENSMUSG00000025234	Du14	1.0	1.0	24	18.0	0.812218204209927	False	1.0
ENSMUSG00000092607	Du14	1.0	0.880418470418471	24	0.0	0.417553625358468	False	1.0
ENSMUSG00000047702	Du14	1.0	1.0	0	0.0	0.0	True	1.0
ENSMUSG00000042564	Du14	1.0	0.248510501843835	24	6.0	0.0234943299117042	False	0.9459144785438072
ENSMUSG00000081069	Du14	1.0	1.0	0	0.0	0.0	True	1.0
ENSMUSG00000004360	Du14	1.0	0.772186948853615	24	6.0	0.0008280220407694	True	1.0
ENSMUSG00000025743	Du14	1.0	0.489948693282027	24	10.0	0.357002303918512	False	1.0
ENSMUST00000148514	Du14	1.0	0.353312489979157	24	12.0	1.1971742069557	False	1.0
ENSMUSG00000018698	Du14	1.0	0.663955427288761	24	18.0	0.0012155165568596	True	1.0
ENSMUSG00000028461	Du14	1.0	0.113222703222703	24	20.0	1.90971863928957	False	0.6371341690968108
ENSMUSG00000031430	Du14	1.0	1.0	0	0.0	0.0	True	1.0
ENSMUSG00000094113	Du14	1.0	1.0	0	0.0	0.0	True	1.0
ENSMUST00000181262	Du14	1.0	1.0	24	10.0	0.0061440508217299	False	1.0
ENSMUSG00000058558	Du14	1.0	0.353312489979157	24	14.0	1.52759813473636	False	1.0
ENSMUSG00000019883	Du14	1.0	1.0	24	18.0	2.447508701721	False	1.0
ENSMUSG00000005698	Du14	1.0	1.0	24	16.0	0.247837391271979	False	1.0
ENSMUSG00000023030	Du14	0.99204465448776	0.0729854096520763	24	22.0	2.79094339427549	False	0.5064319332510003
ENSMUSG00000009681	Du14	1.0	1.0	24	22.0	0.109585641181338	False	1.0
ENSMUSG00000020937	Du14	1.0	0.17020683020683	24	16.0	0.0227138608019696	False	0.7852856840513973
ENSMUSG00000037805	Du14	0.785016405186618	0.0454224787558121	24	18.0	3.8161386254449	False	0.3977669126620682
ENSMUSG00000082598	Du14	1.0	1.0	0	0.0	0.0	True	1.0
ENSMUSG00000075227	Du14	1.0	1.0	24	22.0	0.186359759948667	False	1.0
ENSMUSG00000005621	Du14	1.0	0.248510501843835	24	2.0	0.445479039914478	False	0.9459144785438072
ENSMUSG00000030380	Du14	1.0	0.880418470418471	24	20.0	0.0139170988906183	False	1.0
ENSMUSG00000112129	Du14	0.99204465448776	0.0729854096520763	24	10.0	8.14479178142773	False	0.5064319332510003
ENSMUSG00000047592	Du14	1.0	1.0	24	4.0	0.004401032606105	False	1.0
ENSMUSG00000063386	Du14	1.0	1.0	0	0.0	0.0	True	1.0
ENSMUSG00000033781	Du14	0.614905238622545	0.0272069905403239	24	22.0	1.44021211095037	False	0.3097423034723282
ENSMUSG00000091288	Du14	1.0	1.0	0	0.0	0.0	True	1.0
ENSMUSG00000098960	Du14	1.0	1.0	0	0.0	0.0	True	1.0
ENSMUSG00000034997	Du14	1.0	1.0	24	22.0	0.0010604833950845	False	1.0
ENSMUSG00000034533	Du14	1.0	1.0	24	18.0	0.0008617863895711	False	1.0
ENSMUSG00000074127	Du14	1.0	1.0	0	0.0	0.0	True	1.0
ENSMUSG00000070498	Du14	1.0	1.0	24	10.0	0.0001371787155501	True	1.0
ENSMUST00000088063	Du14	1.0	0.113222703222703	24	14.0	1.44065935598947	False	0.6371341690968108
ENSMUST00000126552	Du14	1.0	1.0	0	0.0	0.0	True	1.0
ENSMUST00000139239	Du14	1.0	1.0	0	0.0	0.0	True	1.0
ENSMUSG00000009894	Du14	1.0	0.353312489979157	24	14.0	1.81130705301793	False	1.0
ENSMUSG00000098528	Du14	1.0	1.0	0	0.0	0.0	True	1.0
ENSMUSG00000002028	Du14	1.0	1.0	24	10.0	0.0530971785293837	False	1.0
ENSMUST00000138722	Du14	1.0	0.880418470418471	24	14.0	1.07600438893157	False	1.0
ENSMUSG00000083337	Du14	1.0	0.209358666025333	24	0.0	0.0147445906013019	True	1.0
ENSMUSG00000091970	Du14	1.0	1.0	0	0.0	0.0	True	1.0
ENSMUSG00000050357	Du14	1.0	0.663955427288761	24	22.0	0.0041150079131151	False	1.0
ENSMUSG00000027282	Du14	1.0	1.0	24	18.0	9.52992557742451	False	1.0
ENSMUSG00000024799	Du14	1.0	0.489948693282027	24	20.0	2.19208405468689	False	1.0
ENSMUST00000152980	Du14	1.0	1.0	0	0.0	0.0	True	1.0
ENSMUSG00000070815	Du14	1.0	1.0	0	0.0	0.0	True	1.0
ENSMUSG00000031337	Du14	1.0	1.0	24	10.0	0.615115724488084	False	1.0
ENSMUSG00000073970	Du14	1.0	1.0	0	0.0	0.0	True	1.0
ENSMUSG00000082924	Du14	1.0	0.353312489979157	0	0.0	0.0	True	1.0
ENSMUSG00000031357	Du14	1.0	0.880418470418471	24	12.0	1.20324825420609	False	1.0
ENSMUST00000066758	Du14	1.0	1.0	0	0.0	0.0	True	1.0
ENSMUSG00000117853	Du14	1.0	1.0	0	0.0	0.0	True	1.0
ENSMUSG00000025726	Du14	1.0	1.0	24	2.0	0.0120300076683267	False	1.0
ENSMUSG00000082575	Du14	0.155507056120775	0.0021212121212121	24	16.0	0.0379175404809568	False	0.0775664251207721
ENSMUSG00000095629	Du14	1.0	1.0	0	0.0	0.0	True	1.0
ENSMUSG00000038000	Du14	1.0	0.248510501843835	24	8.0	0.25263511078233	False	0.9459144785438072
ENSMUSG00000087624	Du14	1.0	1.0	24	10.0	0.0379854227319507	False	1.0
ENSMUSG00000040533	Du14	1.0	1.0	0	0.0	0.0	True	1.0
ENSMUSG00000054497	Du14	1.0	1.0	0	0.0	0.0	True	1.0
ENSMUSG00000053389	Du14	1.0	1.0	0	0.0	0.0	True	1.0
ENSMUSG00000059729	Du14	1.0	1.0	0	0.0	0.0	True	1.0
ENSMUSG00000055660	Du14	1.0	1.0	24	18.0	0.257906591836075	False	1.0
ENSMUSG00000061977	Du14	1.0	1.0	0	0.0	0.0	True	1.0
ENSMUSG00000089663	Du14	1.0	1.0	24	10.0	0.0005678067452927	True	1.0
ENSMUST00000140505	Du14	1.0	0.663955427288761	24	22.0	0.0041379888835036	False	1.0
ENSMUSG00000065242	Du14	1.0	1.0	0	0.0	0.0	True	1.0
ENSMUSG00000086228	Du14	1.0	1.0	24	6.0	0.0148679807346189	False	1.0
ENSMUSG00000084472	Du14	1.0	1.0	24	18.0	0.0224506403026729	True	1.0
ENSMUST00000124368	Du14	1.0	1.0	24	22.0	0.0300980001412054	False	1.0
ENSMUSG00000107417	Du14	1.0	1.0	0	0.0	0.0	True	1.0
ENSMUSG00000081248	Du14	1.0	1.0	0	0.0	0.0	True	1.0
ENSMUSG00000063277	Du14	1.0	1.0	0	0.0	0.0	True	1.0
ENSMUSG00000063478	Du14	1.0	1.0	0	0.0	0.0	True	1.0
ENSMUSG00000087670	Du14	1.0	0.113222703222703	24	6.0	0.0327082848239555	False	0.6371341690968108
ENSMUSG00000031731	Du14	1.0	1.0	24	18.0	1.21898138008749	False	1.0
ENSMUSG00000025584	Du14	1.0	1.0	24	18.0	0.985606090257728	False	1.0
ENSMUSG00000086356	Du14	1.0	1.0	0	0.0	0.0	True	1.0
ENSMUSG00000092508	Du14	1.0	1.0	0	0.0	0.0	True	1.0
ENSMUSG00000079276	Du14	1.0	1.0	0	0.0	0.0	True	1.0
ENSMUSG00000034620	Du14	1.0	0.353312489979157	24	14.0	1.11245397573478	False	1.0
ENSMUSG00000027871	Du14	1.0	1.0	0	0.0	0.0	True	1.0
ENSMUSG00000067543	Du14	1.0	1.0	0	0.0	0.0	True	1.0
ENSMUSG00000060673	Du14	1.0	1.0	0	0.0	0.0	True	1.0
ENSMUST00000160580	Du14	1.0	0.880418470418471	24	22.0	0.178251012935411	False	1.0
ENSMUSG00000081096	Du14	1.0	1.0	0	0.0	0.0	True	1.0
ENSMUSG00000046785	Du14	0.155507056120775	0.0021212121212121	24	20.0	0.76039081268286	False	0.0775664251207721
ENSMUSG00000053769	Du14	1.0	1.0	24	10.0	0.229735457673603	False	1.0
ENSMUSG00000118346	Du14	1.0	1.0	24	18.0	0.605587460611595	False	1.0
ENSMUSG00000026167	Du14	1.0	1.0	0	0.0	0.0	True	1.0
ENSMUSG00000029840	Du14	1.0	1.0	24	18.0	2.25658987080063	False	1.0
ENSMUSG00000107874	Du14	1.0	1.0	0	0.0	0.0	True	1.0
ENSMUSG00000010021	Du14	1.0	0.17020683020683	24	4.0	0.0134707377349943	False	0.7852856840513973
ENSMUSG00000083067	Du14	1.0	1.0	0	0.0	0.0	True	1.0
ENSMUSG00000029416	Du14	1.0	0.113222703222703	24	14.0	0.865159288917364	False	0.6371341690968108
ENSMUSG00000081909	Du14	1.0	1.0	24	18.0	0.134317407960119	False	1.0
ENSMUSG00000035270	Du14	0.335180226032939	0.0085169151835818	24	12.0	0.148629249211335	False	0.168377995083838
ENSMUSG00000030680	Du14	1.0	1.0	24	10.0	0.563938871199707	False	1.0
ENSMUSG00000020123	Du14	0.0307829813284359	4.1686708353375e-05	24	0.0	2.5163119592974	False	0.0152990219656886
ENSMUSG00000063646	Du14	1.0	1.0	24	10.0	0.0124482613293986	False	1.0
ENSMUSG00000013158	Du14	1.0	1.0	24	22.0	0.0018151431073058	True	1.0
ENSMUSG00000085340	Du14	1.0	1.0	24	22.0	0.0337816729177967	True	1.0
ENSMUSG00000049362	Du14	1.0	0.576952060285394	24	2.0	0.0106104908050947	True	1.0
ENSMUST00000136674	Du14	1.0	1.0	24	10.0	0.0022549635252039	True	1.0
ENSMUSG00000038608	Du14	1.0	1.0	24	18.0	0.0296972473729679	False	1.0
ENSMUSG00000003051	Du14	0.99204465448776	0.0729854096520763	24	22.0	0.0905598725733423	False	0.5064319332510003
ENSMUSG00000076917	Du14	1.0	1.0	0	0.0	0.0	True	1.0
ENSMUSG00000045613	Du14	1.0	0.880418470418471	24	0.0	0.0033842130547588	False	1.0
ENSMUSG00000075893	Du14	1.0	1.0	0	0.0	0.0	True	1.0
ENSMUSG00000025204	Du14	1.0	0.880418470418471	24	14.0	2.54266759679918	False	1.0
ENSMUST00000177261	Du14	1.0	1.0	0	0.0	0.0	True	1.0
ENSMUSG00000076888	Du14	1.0	1.0	0	0.0	0.0	True	1.0
ENSMUSG00000013150	Du14	0.0162794612794613	9.62000962000962e-06	24	22.0	0.38352994514481	False	0.0080908289241622
ENSMUSG00000082837	Du14	1.0	1.0	24	12.0	7.86570910926206	False	1.0
ENSMUSG00000002249	Du14	1.0	1.0	24	10.0	0.073563500427352	False	1.0
ENSMUSG00000083732	Du14	0.155507056120775	0.0021212121212121	24	12.0	0.0244158668242856	False	0.0775664251207721
ENSMUST00000080572	Du14	1.0	1.0	0	0.0	0.0	False	1.0
ENSMUSG00000057554	Du14	1.0	1.0	24	18.0	4.59714867186716	False	1.0
ENSMUSG00000076477	Du14	1.0	1.0	0	0.0	0.0	True	1.0
ENSMUSG00000080796	Du14	1.0	0.663955427288761	24	16.0	0.0231904507724893	False	1.0
ENSMUSG00000065105	Du14	1.0	1.0	0	0.0	0.0	False	1.0
ENSMUSG00000014905	Du14	1.0	1.0	24	22.0	2.31273414922684	False	1.0
ENSMUSG00000015214	Du14	0.99204465448776	0.0729854096520763	24	12.0	0.906669992506922	False	0.5064319332510003
ENSMUSG00000025586	Du14	1.0	0.17020683020683	24	10.0	0.124819196121831	False	0.7852856840513973
ENSMUSG00000074354	Du14	1.0	1.0	0	0.0	0.0	True	1.0
ENSMUSG00000093685	Du14	1.0	1.0	0	0.0	0.0	True	1.0
ENSMUSG00000028909	Du14	1.0	1.0	24	12.0	0.0112532508691933	False	1.0
ENSMUSG00000032940	Du14	1.0	1.0	24	0.0	0.0020159614331628	True	1.0
ENSMUSG00000062694	Du14	1.0	1.0	0	0.0	0.0	True	1.0
ENSMUSG00000023912	Du14	1.0	1.0	24	10.0	0.0113531297020359	False	1.0
ENSMUSG00000065132	Du14	1.0	1.0	0	0.0	0.0	True	1.0
ENSMUSG00000042535	Du14	1.0	0.353312489979157	24	10.0	0.160891541457281	False	1.0
ENSMUSG00000090691	Du14	1.0	1.0	0	0.0	0.0	True	1.0
ENSMUSG00000059934	Du14	1.0	1.0	0	0.0	0.0	True	1.0
ENSMUSG00000019880	Du14	1.0	1.0	24	16.0	0.0749975129795984	False	1.0
ENSMUSG00000081799	Du14	1.0	1.0	0	0.0	0.0	True	1.0
ENSMUSG00000069682	Du14	1.0	0.113222703222703	24	16.0	18.5345061717665	False	0.6371341690968108
ENSMUSG00000021171	Du14	1.0	0.880418470418471	24	14.0	0.423065522717818	False	1.0
ENSMUSG00000049971	Du14	0.614905238622545	0.0272069905403239	24	14.0	1.32538327298653	False	0.3097423034723282
ENSMUSG00000051169	Du14	0.108040593730735	0.0009443642776976	24	18.0	0.490558864982073	False	0.0539999800150879
ENSMUSG00000059382	Du14	1.0	1.0	0	0.0	0.0	True	1.0
ENSMUSG00000062444	Du14	1.0	1.0	0	0.0	0.0	True	1.0
ENSMUSG00000017776	Du14	1.0	0.489948693282027	24	12.0	1.09615693219539	False	1.0
ENSMUSG00000019792	Du14	1.0	1.0	24	18.0	0.138354280573913	False	1.0
ENSMUSG00000087852	Du14	1.0	1.0	0	0.0	0.0	True	1.0
ENSMUSG00000022286	Du14	1.0	1.0	24	0.0	0.0085566991591384	False	1.0
ENSMUSG00000078280	Du14	1.0	1.0	0	0.0	0.0	True	1.0
ENSMUST00000126629	Du14	1.0	0.353312489979157	24	6.0	0.246907545854719	False	1.0
ENSMUSG00000047021	Du14	1.0	1.0	0	0.0	0.0	True	1.0
ENSMUSG00000027109	Du14	1.0	1.0	24	0.0	0.946497781957253	False	1.0
ENSMUSG00000026113	Du14	1.0	1.0	24	10.0	0.114692719908458	False	1.0
ENSMUSG00000036257	Du14	1.0	1.0	24	10.0	3.07011622255575	False	1.0
ENSMUSG00000071749	Du14	1.0	1.0	0	0.0	0.0	True	1.0
ENSMUSG00000047182	Du14	1.0	1.0	24	18.0	0.0018667619023324	False	1.0
ENSMUSG00000060412	Du14	1.0	1.0	0	0.0	0.0	True	1.0
ENSMUSG00000056901	Du14	1.0	1.0	0	0.0	0.0	True	1.0
ENSMUSG00000095110	Du14	1.0	1.0	0	0.0	0.0	True	1.0
ENSMUSG00000020849	Du14	1.0	0.248510501843835	24	14.0	3.73297579690955	False	0.9459144785438072
ENSMUSG00000117286	Du14	1.0	1.0	0	0.0	0.0	True	1.0
ENSMUSG00000028565	Du14	1.0	1.0	24	12.0	0.713341695229659	False	1.0
ENSMUSG00000050334	Du14	1.0	1.0	0	0.0	0.0	True	1.0
ENSMUSG00000082372	Du14	1.0	1.0	0	0.0	0.0	True	1.0
ENSMUSG00000015189	Du14	1.0	1.0	24	18.0	0.361186608296183	False	1.0
ENSMUSG00000048899	Du14	1.0	1.0	24	10.0	0.0018133753403529	True	1.0
ENSMUSG00000045795	Du14	1.0	0.248510501843835	24	10.0	0.516534432588961	False	0.9459144785438072
ENSMUST00000063789	Du14	1.0	1.0	0	0.0	0.0	True	1.0
ENSMUSG00000006538	Du14	1.0	0.880418470418471	24	18.0	0.0178516177978356	False	1.0
ENSMUSG00000092725	Du14	1.0	1.0	0	0.0	0.0	True	1.0
ENSMUST00000168588	Du14	1.0	1.0	0	0.0	0.0	True	1.0
ENSMUSG00000057381	Du14	1.0	1.0	0	0.0	0.0	True	1.0
ENSMUSG00000029121	Du14	1.0	1.0	24	12.0	0.0015927580246227	False	1.0
ENSMUST00000159832	Du14	1.0	1.0	24	12.0	0.0313849344829649	False	1.0
ENSMUSG00000081191	Du14	1.0	1.0	0	0.0	0.0	True	1.0
ENSMUSG00000030194	Du14	1.0	1.0	0	0.0	0.0	True	1.0
ENSMUSG00000035704	Du14	1.0	0.663955427288761	24	18.0	0.433360997451894	False	1.0
ENSMUSG00000065428	Du14	1.0	1.0	0	0.0	0.0	True	1.0
ENSMUSG00000020848	Du14	1.0	1.0	24	6.0	0.0007693321779309	False	1.0
ENSMUSG00000032125	Du14	1.0	0.663955427288761	24	6.0	0.0829241799966994	False	1.0
ENSMUSG00000028910	Du14	1.0	1.0	24	18.0	0.408177389439934	False	1.0
ENSMUSG00000062952	Du14	1.0	1.0	0	0.0	0.0	True	1.0
ENSMUSG00000026162	Du14	0.464370439487742	0.0155956389289723	24	22.0	0.243349030978397	False	0.2342246813849001
ENSMUSG00000059410	Du14	1.0	1.0	0	0.0	0.0	True	1.0
ENSMUSG00000039713	Du14	1.0	0.17020683020683	24	8.0	0.0877310918952056	False	0.7852856840513973
ENSMUSG00000077350	Du14	1.0	1.0	0	0.0	0.0	True	1.0
ENSMUSG00000064057	Du14	1.0	1.0	24	10.0	0.0185983225587686	True	1.0
ENSMUSG00000032297	Du14	1.0	1.0	0	0.0	0.0	True	1.0
ENSMUST00000154069	Du14	1.0	1.0	24	18.0	0.131531053688853	False	1.0
ENSMUST00000119799	Du14	1.0	1.0	24	10.0	0.0274018019845411	False	1.0
ENSMUSG00000071147	Du14	1.0	1.0	0	0.0	0.0	True	1.0
ENSMUSG00000041879	Du14	1.0	1.0	24	10.0	0.89684827931624	False	1.0
ENSMUSG00000072704	Du14	1.0	0.248510501843835	24	14.0	1.88253038355295	False	0.9459144785438072
ENSMUSG00000055594	Du14	1.0	1.0	0	0.0	0.0	True	1.0
ENSMUSG00000041773	Du14	0.614905238622545	0.0272069905403239	24	2.0	0.0503739335383391	False	0.3097423034723282
ENSMUSG00000056394	Du14	0.99204465448776	0.0729854096520763	24	6.0	0.0597328453407336	False	0.5064319332510003
ENSMUSG00000056234	Du14	1.0	0.113222703222703	24	16.0	8.49873408075064	False	0.6371341690968108
ENSMUSG00000094218	Du14	1.0	1.0	0	0.0	0.0	True	1.0
ENSMUSG00000081579	Du14	1.0	1.0	0	0.0	0.0	True	1.0
ENSMUSG00000025102	Du14	0.99204465448776	0.0729854096520763	24	12.0	0.451991493369206	False	0.5064319332510003
ENSMUSG00000020362	Du14	1.0	1.0	24	12.0	0.363802903386573	False	1.0
ENSMUSG00000028911	Du14	1.0	1.0	24	10.0	0.258620769685074	False	1.0
ENSMUSG00000017307	Du14	1.0	1.0	24	16.0	0.117273659659789	False	1.0
ENSMUSG00000049164	Du14	1.0	1.0	24	18.0	0.151168823215966	False	1.0
ENSMUSG00000084130	Du14	1.0	1.0	0	0.0	0.0	True	1.0
ENSMUSG00000036103	Du14	1.0	0.663955427288761	24	18.0	2.01905856086444	False	1.0
ENSMUSG00000033159	Du14	1.0	0.17020683020683	24	10.0	1.63685850679835	False	0.7852856840513973
ENSMUSG00000081146	Du14	1.0	1.0	0	0.0	0.0	True	1.0
ENSMUSG00000084473	Du14	1.0	1.0	0	0.0	0.0	True	1.0
ENSMUSG00000025103	Du14	1.0	1.0	24	18.0	0.732728795402842	False	1.0
ENSMUSG00000077439	Du14	1.0	1.0	0	0.0	0.0	True	1.0
ENSMUSG00000036242	Du14	0.785016405186618	0.0454224787558121	24	18.0	0.0101761504647509	False	0.3977669126620682
ENSMUSG00000083907	Du14	1.0	1.0	24	20.0	0.0188408601847155	False	1.0
ENSMUSG00000083550	Du14	1.0	1.0	0	0.0	0.0	True	1.0
ENSMUSG00000053477	Du14	1.0	1.0	24	10.0	0.0993343606210858	False	1.0
ENSMUSG00000040367	Du14	1.0	0.248510501843835	24	2.0	0.006569021997223	False	0.9459144785438072
ENSMUSG00000070720	Du14	1.0	1.0	24	22.0	0.034048252174304	False	1.0
ENSMUSG00000090365	Du14	1.0	1.0	0	0.0	0.0	True	1.0
ENSMUSG00000032515	Du14	0.155507056120775	0.0021212121212121	24	10.0	0.275832455845936	False	0.0775664251207721
ENSMUSG00000040502	Du14	1.0	1.0	24	6.0	0.0053934569735003	False	1.0
ENSMUSG00000043811	Du14	1.0	1.0	0	0.0	0.0	True	1.0
ENSMUSG00000079006	Du14	1.0	1.0	0	0.0	0.0	True	1.0
ENSMUSG00000036442	Du14	1.0	1.0	24	12.0	0.23892254252817	False	1.0
ENSMUSG00000030278	Du14	1.0	1.0	24	22.0	0.0244911736964819	False	1.0
ENSMUSG00000029837	Du14	1.0	1.0	0	0.0	0.0	True	1.0
ENSMUSG00000076924	Du14	1.0	1.0	0	0.0	0.0	True	1.0
ENSMUSG00000017713	Du14	0.614905238622545	0.0272069905403239	24	12.0	0.217266159917465	False	0.3097423034723282
ENSMUSG00000031245	Du14	1.0	1.0	24	10.0	0.0900871716901191	False	1.0
ENSMUSG00000076839	Du14	1.0	1.0	0	0.0	0.0	True	1.0
ENSMUSG00000038648	Du14	1.0	1.0	24	10.0	0.0797262895787833	False	1.0
ENSMUSG00000011382	Du14	1.0	0.17020683020683	24	14.0	2.66420157481562	False	0.7852856840513973
ENSMUSG00000020846	Du14	1.0	0.353312489979157	24	6.0	0.0114904851942814	False	1.0
ENSMUSG00000091366	Du14	1.0	1.0	24	22.0	0.0827265436513578	False	1.0
ENSMUSG00000090733	Du14	1.0	0.663955427288761	0	0.0	0.0	False	1.0
ENSMUSG00000023885	Du14	1.0	1.0	24	0.0	0.0218227294809792	False	1.0
ENSMUSG00000075140	Du14	1.0	1.0	0	0.0	0.0	True	1.0
ENSMUSG00000081605	Du14	1.0	0.880418470418471	24	20.0	0.0138759099206142	False	1.0
ENSMUSG00000054428	Du14	1.0	1.0	24	10.0	0.452088720551618	False	1.0
ENSMUSG00000034263	Du14	1.0	1.0	24	18.0	0.0748242718182074	False	1.0
ENSMUSG00000031246	Du14	1.0	1.0	24	18.0	1.92379006423518	False	1.0
ENSMUSG00000023467	Du14	1.0	1.0	24	0.0	0.0121327149282941	False	1.0
ENSMUSG00000025105	Du14	1.0	0.17020683020683	24	18.0	0.0111298607358763	False	0.7852856840513973
ENSMUSG00000066820	Du14	1.0	1.0	0	0.0	0.0	True	1.0
ENSMUSG00000100621	Du14	1.0	1.0	0	0.0	0.0	True	1.0
ENSMUSG00000089306	Du14	1.0	1.0	0	0.0	0.0	True	1.0
ENSMUSG00000081206	Du14	1.0	1.0	24	18.0	0.0211598168736168	False	1.0
ENSMUSG00000048621	Du14	0.99204465448776	0.0729854096520763	24	8.0	0.145734354049157	False	0.5064319332510003
ENSMUSG00000056749	Du14	0.0601632264675743	0.0001362834696168	24	22.0	3.73395690756845	False	0.0299008895023381
ENSMUSG00000060568	Du14	1.0	1.0	24	10.0	0.0069179791937385	False	1.0
ENSMUSG00000032758	Du14	1.0	0.880418470418471	24	18.0	0.0146632733214654	True	1.0
ENSMUSG00000095010	Du14	1.0	1.0	0	0.0	0.0	True	1.0
ENSMUSG00000033149	Du14	1.0	1.0	24	18.0	0.910788889507331	False	1.0
ENSMUSG00000062226	Du14	1.0	1.0	0	0.0	0.0	True	1.0
ENSMUSG00000074060	Du14	0.108040593730735	0.0009443642776976	24	16.0	0.0127139567024294	False	0.0539999800150879
ENSMUSG00000030638	Du14	1.0	0.576952060285394	24	16.0	0.0094830090424927	True	1.0
ENSMUSG00000036270	Du14	1.0	0.248510501843835	24	22.0	0.145160183342834	False	0.9459144785438072
ENSMUSG00000031360	Du14	1.0	0.489948693282027	24	8.0	1.80292960542782	False	1.0
ENSMUSG00000032518	Du14	1.0	0.113222703222703	24	18.0	2.79333695072981	False	0.6371341690968108
ENSMUSG00000073400	Du14	1.0	0.880418470418471	24	18.0	0.0138410849116408	False	1.0
ENSMUSG00000023959	Du14	1.0	1.0	24	18.0	0.0844069829168476	False	1.0
ENSMUSG00000026878	Du14	1.0	1.0	24	18.0	1.02442094924401	False	1.0
ENSMUSG00000039070	Du14	1.0	1.0	0	0.0	0.0	True	1.0
ENSMUSG00000043088	Du14	1.0	1.0	24	22.0	0.0035295234982926	False	1.0
ENSMUSG00000094556	Du14	1.0	1.0	0	0.0	0.0	True	1.0
ENSMUSG00000090468	Du14	1.0	1.0	0	0.0	0.0	True	1.0
ENSMUSG00000030199	Du14	1.0	1.0	24	0.0	0.182327483528951	False	1.0
ENSMUSG00000027702	Du14	1.0	0.113222703222703	24	22.0	0.0139975322869783	False	0.6371341690968108
ENSMUSG00000087167	Du14	1.0	1.0	0	0.0	0.0	True	1.0
ENSMUSG00000035248	Du14	1.0	0.880418470418471	24	8.0	0.722168155625821	False	1.0
ENSMUSG00000032517	Du14	1.0	1.0	24	22.0	0.001576848122046	True	1.0
ENSMUSG00000090441	Du14	1.0	1.0	0	0.0	0.0	True	1.0
ENSMUSG00000024059	Du14	1.0	1.0	24	0.0	0.0040584393706201	False	1.0
ENSMUSG00000040296	Du14	1.0	1.0	24	10.0	0.445846735440694	False	1.0
ENSMUST00000137505	Du14	1.0	1.0	24	22.0	0.317852983424727	False	1.0
ENSMUSG00000026198	Du14	1.0	1.0	24	18.0	1.47032248546025	False	1.0
ENSMUSG00000089616	Du14	1.0	1.0	0	0.0	0.0	True	1.0
ENSMUSG00000084218	Du14	1.0	1.0	24	10.0	0.0186508252372717	False	1.0
ENSMUSG00000044287	Du14	1.0	0.113222703222703	24	6.0	0.01477923883358	True	1.0
ENSMUSG00000002565	Du14	1.0	1.0	24	22.0	0.0026371547404352	False	1.0
ENSMUSG00000033847	Du14	1.0	1.0	24	6.0	0.0077332733124466	False	1.0
ENSMUSG00000022721	Du14	1.0	1.0	24	22.0	0.262732595617674	False	1.0
ENSMUSG00000040283	Du14	0.614905238622545	0.0272069905403239	24	22.0	0.35187047645405	False	0.3097423034723282
ENSMUSG00000039697	Du14	1.0	1.0	24	10.0	0.0328691516166755	False	1.0
ENSMUSG00000042282	Du14	1.0	1.0	0	0.0	0.0	True	1.0
ENSMUSG00000076744	Du14	1.0	1.0	0	0.0	0.0	True	1.0
ENSMUSG00000095475	Du14	1.0	1.0	0	0.0	0.0	True	1.0
ENSMUSG00000026436	Du14	1.0	1.0	24	10.0	0.967286721324138	False	1.0
ENSMUSG00000020216	Du14	1.0	1.0	0	0.0	0.0	True	1.0
ENSMUSG00000092601	Du14	1.0	1.0	0	0.0	0.0	True	1.0
ENSMUSG00000099245	Du14	1.0	1.0	0	0.0	0.0	True	1.0
ENSMUSG00000028563	Du14	1.0	0.353312489979157	24	12.0	1.82923397768796	False	1.0
ENSMUSG00000061559	Du14	0.785016405186618	0.0454224787558121	24	14.0	2.9791469351561	False	0.3977669126620682
ENSMUSG00000025237	Du14	1.0	1.0	24	18.0	0.377987465417175	False	1.0
ENSMUSG00000082056	Du14	1.0	1.0	0	0.0	0.0	True	1.0
ENSMUST00000178716	Du14	1.0	1.0	0	0.0	0.0	True	1.0
ENSMUSG00000041794	Du14	1.0	1.0	24	12.0	0.0063024427407157	False	1.0
ENSMUSG00000036398	Du14	0.99204465448776	0.0729854096520763	24	2.0	0.75589714908842	False	0.5064319332510003
ENSMUSG00000084394	Du14	1.0	1.0	0	0.0	0.0	True	1.0
ENSMUST00000180624	Du14	1.0	1.0	24	22.0	0.0070791995398491	False	1.0
ENSMUSG00000045282	Du14	1.0	0.880418470418471	24	18.0	0.773610173957142	False	1.0
ENSMUSG00000078141	Du14	1.0	1.0	24	22.0	0.251440100322125	True	1.0
ENSMUSG00000055471	Du14	1.0	1.0	0	0.0	0.0	True	1.0
ENSMUSG00000061723	Du14	1.0	0.489948693282027	24	6.0	0.0047832238213364	True	1.0
ENSMUSG00000025013	Du14	1.0	1.0	0	0.0	0.0	True	1.0
ENSMUSG00000065565	Du14	1.0	1.0	0	0.0	0.0	True	1.0
ENSMUSG00000033124	Du14	1.0	1.0	24	10.0	0.234699347277533	False	1.0
ENSMUSG00000061184	Du14	1.0	1.0	0	0.0	0.0	True	1.0
ENSMUSG00000077518	Du14	1.0	1.0	0	0.0	0.0	True	1.0
ENSMUSG00000082217	Du14	1.0	1.0	0	0.0	0.0	True	1.0
ENSMUSG00000076919	Du14	1.0	1.0	0	0.0	0.0	True	1.0
ENSMUSG00000049044	Du14	0.99204465448776	0.0729854096520763	24	12.0	10.2096850038487	False	0.5064319332510003
ENSMUSG00000088454	Du14	1.0	1.0	0	0.0	0.0	True	1.0
ENSMUSG00000025665	Du14	0.614905238622545	0.0272069905403239	24	22.0	0.0031802127483865	False	0.3097423034723282
ENSMUSG00000060467	Du14	1.0	1.0	24	0.0	0.0125203862210796	False	1.0
ENSMUSG00000097386	Du14	1.0	1.0	24	22.0	0.0033166843571555	True	1.0
ENSMUSG00000048310	Du14	1.0	0.880418470418471	24	10.0	0.343190740714985	False	1.0
ENSMUSG00000046991	Du14	1.0	1.0	24	12.0	0.0020447760344962	True	1.0
ENSMUSG00000034485	Du14	1.0	0.353312489979157	24	10.0	0.092749782274677	False	1.0
ENSMUSG00000096377	Du14	1.0	1.0	0	0.0	0.0	True	1.0
ENSMUSG00000075166	Du14	1.0	1.0	0	0.0	0.0	True	1.0
ENSMUSG00000087141	Du14	1.0	1.0	24	18.0	2.10911214498246	False	1.0
ENSMUSG00000017288	Du14	1.0	1.0	24	18.0	0.412925611475602	False	1.0
ENSMUSG00000026983	Du14	1.0	1.0	0	0.0	0.0	True	1.0
ENSMUSG00000068480	Du14	1.0	1.0	0	0.0	0.0	True	1.0
ENSMUSG00000067627	Du14	1.0	1.0	0	0.0	0.0	True	1.0
ENSMUSG00000020598	Du14	1.0	1.0	24	0.0	0.0009050966799187	False	1.0
ENSMUSG00000079092	Du14	1.0	1.0	0	0.0	0.0	True	1.0
ENSMUSG00000083779	Du14	1.0	1.0	0	0.0	0.0	True	1.0
ENSMUSG00000063698	Du14	1.0	0.353312489979157	24	20.0	0.0331993704834896	False	1.0
ENSMUSG00000083810	Du14	1.0	1.0	0	0.0	0.0	True	1.0
ENSMUSG00000021356	Du14	1.0	1.0	24	18.0	0.0137488074766959	False	1.0
ENSMUSG00000005649	Du14	1.0	1.0	0	0.0	0.0	True	1.0
ENSMUSG00000084794	Du14	1.0	1.0	0	0.0	0.0	True	1.0
ENSMUSG00000066720	Du14	1.0	1.0	0	0.0	0.0	True	1.0
ENSMUSG00000081666	Du14	0.614905238622545	0.0214013147346481	24	12.0	0.0541665007592331	False	0.3097423034723282
ENSMUSG00000006941	Du14	1.0	0.113222703222703	24	18.0	1.37048607902452	False	0.6371341690968108
ENSMUSG00000080002	Du14	1.0	0.489948693282027	24	16.0	0.0030501051006481	True	1.0
ENSMUSG00000096137	Du14	1.0	1.0	0	0.0	0.0	True	1.0
ENSMUSG00000031897	Du14	0.335180226032939	0.0085169151835818	24	10.0	1.27174392033268	False	0.168377995083838
ENSMUSG00000037446	Du14	1.0	1.0	0	0.0	0.0	True	1.0
ENSMUSG00000083640	Du14	1.0	1.0	0	0.0	0.0	True	1.0
ENSMUSG00000070619	Du14	1.0	1.0	0	0.0	0.0	True	1.0
ENSMUSG00000005506	Du14	1.0	0.880418470418471	24	16.0	0.9753689518331	False	1.0
ENSMUSG00000035237	Du14	1.0	1.0	24	10.0	2.65748406039435	False	1.0
ENSMUSG00000085731	Du14	0.99204465448776	0.0729854096520763	24	2.0	0.115235601139714	False	0.5064319332510003
ENSMUST00000181481	Du14	1.0	1.0	24	18.0	0.0451259637850678	False	1.0
ENSMUSG00000083111	Du14	0.155507056120775	0.0021212121212121	24	16.0	4.4680910776989	False	0.0775664251207721
ENSMUSG00000025016	Du14	1.0	1.0	24	18.0	2.49078363672961	False	1.0
ENSMUSG00000074378	Du14	1.0	1.0	0	0.0	0.0	True	1.0
ENSMUSG00000074811	Du14	1.0	1.0	24	22.0	0.029275988508076	False	1.0
ENSMUSG00000075188	Du14	1.0	1.0	0	0.0	0.0	True	1.0
ENSMUSG00000041608	Du14	1.0	0.880418470418471	24	20.0	0.0020665195680176	False	1.0
ENSMUSG00000029012	Du14	1.0	0.353312489979157	24	18.0	0.449288577698121	False	1.0
ENSMUSG00000027703	Du14	1.0	1.0	0	0.0	0.0	True	1.0
ENSMUSG00000089088	Du14	1.0	1.0	0	0.0	0.0	True	1.0
ENSMUSG00000078800	Du14	1.0	1.0	0	0.0	0.0	True	1.0
ENSMUSG00000017767	Du14	1.0	1.0	24	10.0	0.0032244069222106	True	1.0
ENSMUSG00000047733	Du14	1.0	1.0	24	0.0	0.0030087393539487	False	1.0
ENSMUSG00000085155	Du14	1.0	1.0	0	0.0	0.0	True	1.0
ENSMUSG00000078799	Du14	1.0	1.0	0	0.0	0.0	True	1.0
ENSMUSG00000021621	Du14	1.0	1.0	24	18.0	0.558085794818436	False	1.0
ENSMUSG00000053528	Du14	1.0	1.0	0	0.0	0.0	True	1.0
ENSMUSG00000095780	Du14	1.0	1.0	0	0.0	0.0	True	1.0
ENSMUSG00000078639	Du14	1.0	1.0	0	0.0	0.0	True	1.0
ENSMUSG00000029420	Du14	1.0	1.0	0	0.0	0.0	True	1.0
ENSMUSG00000094841	Du14	1.0	1.0	0	0.0	0.0	True	1.0
ENSMUSG00000055360	Du14	1.0	1.0	0	0.0	0.0	True	1.0
ENSMUSG00000028552	Du14	1.0	0.880418470418471	24	12.0	0.822870767868504	False	1.0
ENSMUSG00000025794	Du14	1.0	0.880418470418471	24	2.0	4.38271854047234	False	1.0
ENSMUSG00000064365	Du14	1.0	1.0	0	0.0	0.0	True	1.0
ENSMUSG00000039873	Du14	1.0	0.353312489979157	24	8.0	0.0458785021769456	False	1.0
ENSMUSG00000084748	Du14	1.0	1.0	0	0.0	0.0	True	1.0
ENSMUSG00000083475	Du14	1.0	1.0	0	0.0	0.0	True	1.0
ENSMUSG00000052658	Du14	1.0	1.0	24	18.0	0.101842468373955	False	1.0
ENSMUSG00000030200	Du14	0.464370439487742	0.0155956389289723	24	12.0	0.022233204967458	False	0.2342246813849001
ENSMUSG00000058589	Du14	1.0	0.141714766714767	24	22.0	0.0030978348083782	False	0.7852856840513973
ENSMUSG00000028841	Du14	1.0	0.248510501843835	24	22.0	0.0087642349994166	False	0.9459144785438072
ENSMUSG00000088529	Du14	1.0	0.663955427288761	24	4.0	16.6898767116851	False	1.0
ENSMUSG00000068487	Du14	1.0	1.0	0	0.0	0.0	True	1.0
ENSMUSG00000089814	Du14	1.0	1.0	0	0.0	0.0	True	1.0
ENSMUSG00000072845	Du14	1.0	1.0	0	0.0	0.0	True	1.0
ENSMUSG00000038540	Du14	0.99204465448776	0.0729854096520763	24	6.0	0.0574586131557424	False	0.5064319332510003
ENSMUSG00000022269	Du14	1.0	1.0	0	0.0	0.0	True	1.0
ENSMUSG00000087651	Du14	1.0	1.0	24	0.0	0.0099440426638264	True	1.0
ENSMUSG00000025017	Du14	0.155507056120775	0.0021212121212121	24	8.0	1.87115657097756	False	0.0775664251207721
ENSMUSG00000079451	Du14	1.0	1.0	0	0.0	0.0	True	1.0
ENSMUSG00000070717	Du14	0.785016405186618	0.0454224787558121	24	18.0	0.0175712499590951	False	0.3977669126620682
ENSMUSG00000088252	Du14	1.0	1.0	24	0.0	0.406572257046641	False	1.0
ENSMUSG00000029428	Du14	0.785016405186618	0.0454224787558121	24	20.0	0.664457635679281	False	0.3977669126620682
ENSMUSG00000021306	Du14	1.0	1.0	24	0.0	0.0235455951533403	False	1.0
ENSMUST00000144632	Du14	1.0	1.0	0	0.0	0.0	True	1.0
ENSMUST00000090639	Du14	1.0	1.0	0	0.0	0.0	True	1.0
ENSMUSG00000031202	Du14	1.0	1.0	24	10.0	0.0016076072670276	False	1.0
ENSMUSG00000070810	Du14	1.0	1.0	0	0.0	0.0	True	1.0
ENSMUSG00000046027	Du14	0.614905238622545	0.0272069905403239	24	14.0	7.29198564797768	False	0.3097423034723282
ENSMUSG00000089331	Du14	1.0	1.0	0	0.0	0.0	True	1.0
ENSMUSG00000080961	Du14	1.0	1.0	24	18.0	0.0047065027355776	False	1.0
ENSMUSG00000020738	Du14	1.0	0.880418470418471	24	14.0	4.50738146599554	False	1.0
ENSMUST00000017904	Du14	1.0	1.0	0	0.0	0.0	True	1.0
ENSMUSG00000048031	Du14	1.0	1.0	24	6.0	0.0024586102781856	True	1.0
ENSMUSG00000033987	Du14	1.0	1.0	24	0.0	0.0006455884912233	False	1.0
ENSMUSG00000040025	Du14	1.0	0.248510501843835	24	20.0	1.1883000168518	False	0.9459144785438072
ENSMUST00000130812	Du14	1.0	1.0	0	0.0	0.0	True	1.0
ENSMUSG00000055805	Du14	1.0	0.113222703222703	24	10.0	0.0817622267785146	False	0.6371341690968108
ENSMUSG00000038641	Du14	1.0	0.0931040564373898	24	18.0	14.5524343335144	False	0.6371341690968108
ENSMUST00000151256	Du14	1.0	0.880418470418471	24	18.0	0.0763659413778895	False	1.0
ENSMUSG00000041359	Du14	1.0	1.0	0	0.0	0.0	True	1.0
ENSMUSG00000056069	Du14	1.0	1.0	24	18.0	0.0758570012721305	False	1.0
ENSMUSG00000081089	Du14	1.0	1.0	0	0.0	0.0	True	1.0
ENSMUSG00000028926	Du14	1.0	1.0	24	10.0	0.0398267287901605	False	1.0
ENSMUSG00000098285	Du14	1.0	1.0	0	0.0	0.0	True	1.0
ENSMUSG00000041046	Du14	1.0	0.248510501843835	24	12.0	0.0310200673838727	False	0.9459144785438072
ENSMUSG00000035314	Du14	1.0	1.0	24	18.0	0.0043137049186285	False	1.0
ENSMUSG00000083267	Du14	1.0	1.0	0	0.0	0.0	True	1.0
ENSMUSG00000030281	Du14	1.0	1.0	24	6.0	0.0381252530979304	False	1.0
ENSMUST00000113062	Du14	1.0	1.0	24	10.0	0.155392725573384	False	1.0
ENSMUSG00000081057	Du14	1.0	1.0	0	0.0	0.0	True	1.0
ENSMUST00000180892	Du14	1.0	1.0	24	10.0	0.0551849113008371	False	1.0
ENSMUSG00000094156	Du14	1.0	1.0	24	18.0	0.233936732614023	False	1.0
ENSMUSG00000084611	Du14	1.0	1.0	24	12.0	0.216633476124998	False	1.0
ENSMUSG00000002580	Du14	1.0	0.880418470418471	24	18.0	2.86699979965991	False	1.0
ENSMUSG00000006932	Du14	1.0	1.0	24	10.0	1.82960344098113	False	1.0
ENSMUSG00000042770	Du14	1.0	0.663955427288761	24	14.0	4.78145605438343	False	1.0
ENSMUSG00000002076	Du14	1.0	0.353312489979157	24	12.0	0.0925517923759449	False	1.0
ENSMUSG00000028899	Du14	1.0	1.0	24	0.0	0.566201612899504	False	1.0
ENSMUSG00000094119	Du14	1.0	1.0	0	0.0	0.0	True	1.0
ENSMUSG00000022263	Du14	1.0	0.663955427288761	24	8.0	0.129964458615135	False	1.0
ENSMUSG00000097030	Du14	1.0	1.0	24	22.0	0.0257850023293581	False	1.0
ENSMUSG00000088050	Du14	1.0	1.0	0	0.0	0.0	True	1.0
ENSMUSG00000028399	Du14	1.0	1.0	24	18.0	4.33767583851075	False	1.0
ENSMUSG00000078850	Du14	1.0	1.0	0	0.0	0.0	True	1.0
ENSMUSG00000063902	Du14	1.0	1.0	24	12.0	0.0023196637956824	False	1.0
ENSMUST00000042280	Du14	1.0	1.0	0	0.0	0.0	True	1.0
ENSMUSG00000079604	Du14	1.0	0.576952060285394	24	4.0	0.0033566358902925	True	1.0
ENSMUSG00000055942	Du14	1.0	1.0	0	0.0	0.0	True	1.0
ENSMUSG00000038766	Du14	1.0	1.0	24	0.0	0.059655063594803	False	1.0
ENSMUSG00000020747	Du14	1.0	1.0	24	6.0	0.105401336803667	False	1.0
ENSMUSG00000035861	Du14	1.0	1.0	24	10.0	0.0011218249083524	True	1.0
ENSMUSG00000054999	Du14	1.0	1.0	24	0.0	0.0015153298320827	False	1.0
ENSMUSG00000098560	Du14	1.0	1.0	0	0.0	0.0	True	1.0
ENSMUSG00000024357	Du14	1.0	1.0	24	18.0	1.24337656403843	False	1.0
ENSMUSG00000021047	Du14	1.0	0.663955427288761	24	16.0	0.0011052078989945	False	1.0
ENSMUSG00000011154	Du14	1.0	1.0	0	0.0	0.0	True	1.0
ENSMUSG00000033760	Du14	1.0	1.0	24	10.0	0.112810048103548	False	1.0
ENSMUSG00000029430	Du14	1.0	0.663955427288761	24	18.0	1.97371180298695	False	1.0
ENSMUSG00000033361	Du14	1.0	1.0	24	0.0	0.0143510856775716	False	1.0
ENSMUSG00000081352	Du14	1.0	1.0	0	0.0	0.0	True	1.0
ENSMUSG00000098365	Du14	1.0	1.0	0	0.0	0.0	True	1.0
ENSMUST00000130428	Du14	1.0	1.0	0	0.0	0.0	True	1.0
ENSMUSG00000091659	Du14	1.0	1.0	0	0.0	0.0	True	1.0
ENSMUSG00000028898	Du14	0.614905238622545	0.0272069905403239	24	12.0	1.46720768008912	False	0.3097423034723282
ENSMUSG00000022420	Du14	1.0	0.880418470418471	24	6.0	0.08404494424488	False	1.0
ENSMUSG00000091561	Du14	1.0	1.0	24	12.0	0.127460593502953	True	1.0
ENSMUSG00000096094	Du14	1.0	1.0	24	12.0	0.0399554222243365	False	1.0
ENSMUSG00000082100	Du14	1.0	1.0	24	10.0	0.0063376213030797	False	1.0
ENSMUSG00000038954	Du14	1.0	1.0	24	10.0	0.0389179197996405	False	1.0
ENSMUSG00000041747	Du14	1.0	0.663955427288761	24	14.0	0.125472562787647	False	1.0
ENSMUSG00000089922	Du14	1.0	1.0	0	0.0	0.0	True	1.0
ENSMUSG00000090315	Du14	1.0	1.0	0	0.0	0.0	True	1.0
ENSMUSG00000033343	Du14	1.0	1.0	0	0.0	0.0	True	1.0
ENSMUSG00000039782	Du14	1.0	1.0	24	10.0	0.728146743460753	False	1.0
ENSMUSG00000084140	Du14	1.0	0.17020683020683	24	20.0	1.1259802213521	False	0.7852856840513973
ENSMUSG00000065662	Du14	1.0	1.0	0	0.0	0.0	True	1.0
ENSMUSG00000018581	Du14	1.0	0.880418470418471	24	6.0	0.003591748895037	False	1.0
ENSMUSG00000010122	Du14	1.0	0.353312489979157	24	18.0	7.43102051882849	False	1.0
ENSMUSG00000030201	Du14	1.0	1.0	24	8.0	0.449405250317016	False	1.0
ENSMUSG00000070610	Du14	1.0	1.0	0	0.0	0.0	True	1.0
ENSMUSG00000116780	Du14	1.0	1.0	0	0.0	0.0	True	1.0
ENSMUSG00000032220	Du14	0.236776440813625	0.0043899310565977	24	22.0	0.560569507387354	False	0.1189406152717108
ENSMUSG00000020867	Du14	1.0	1.0	0	0.0	0.0	True	1.0
ENSMUSG00000022421	Du14	1.0	0.880418470418471	24	0.0	0.0054070687790382	False	1.0
ENSMUSG00000022718	Du14	1.0	1.0	24	18.0	0.378685733363597	False	1.0
ENSMUSG00000023932	Du14	1.0	1.0	24	10.0	0.161388283971065	False	1.0
ENSMUSG00000024517	Du14	1.0	1.0	0	0.0	0.0	True	1.0
ENSMUSG00000116953	Du14	1.0	1.0	24	10.0	0.0549033060252296	False	1.0
ENSMUSG00000022052	Du14	1.0	1.0	24	18.0	0.203289664057227	False	1.0
ENSMUSG00000054310	Du14	1.0	1.0	0	0.0	0.0	True	1.0
ENSMUSG00000028896	Du14	1.0	1.0	24	18.0	0.178903318941056	False	1.0
ENSMUSG00000082950	Du14	1.0	1.0	0	0.0	0.0	True	1.0
ENSMUSG00000091971	Du14	1.0	1.0	24	18.0	0.0093896709473761	False	1.0
ENSMUSG00000108045	Du14	1.0	1.0	0	0.0	0.0	True	1.0
ENSMUSG00000033486	Du14	1.0	0.248510501843835	24	18.0	0.21402725730624	False	0.9459144785438072
ENSMUSG00000006476	Du14	0.614905238622545	0.0272069905403239	24	22.0	1.3232796303125	False	0.3097423034723282
ENSMUSG00000021661	Du14	1.0	0.489948693282027	24	14.0	0.369367833754511	False	1.0
ENSMUSG00000038459	Du14	1.0	0.663955427288761	24	6.0	2.62888159109535	False	1.0
ENSMUSG00000059483	Du14	1.0	1.0	24	18.0	0.000518486047305	True	1.0
ENSMUSG00000017286	Du14	1.0	0.489948693282027	24	12.0	2.05227136637677	False	1.0
ENSMUST00000130823	Du14	1.0	0.489948693282027	24	20.0	1.43601826063115	False	1.0
ENSMUSG00000078793	Du14	1.0	1.0	0	0.0	0.0	True	1.0
ENSMUSG00000040220	Du14	1.0	1.0	24	22.0	0.0110762973972014	False	1.0
ENSMUSG00000030284	Du14	0.614905238622545	0.0272069905403239	24	0.0	0.835114321784748	False	0.3097423034723282
ENSMUSG00000068457	Du14	1.0	1.0	24	18.0	0.319101380446913	False	1.0
ENSMUSG00000082674	Du14	1.0	1.0	0	0.0	0.0	True	1.0
ENSMUSG00000075600	Du14	1.0	1.0	24	6.0	0.0188472241457462	False	1.0
ENSMUSG00000034555	Du14	1.0	1.0	24	12.0	0.0003464823227814	False	1.0
ENSMUSG00000081567	Du14	1.0	1.0	0	0.0	0.0	True	1.0
ENSMUSG00000015709	Du14	1.0	0.353312489979157	24	8.0	0.0012664282451051	False	1.0
ENSMUSG00000073731	Du14	1.0	1.0	0	0.0	0.0	True	1.0
ENSMUSG00000024065	Du14	1.0	0.663955427288761	24	20.0	0.326437613301722	False	1.0
ENSMUSG00000080254	Du14	1.0	0.489948693282027	24	2.0	0.028757502460771	False	1.0
ENSMUSG00000099902	Du14	1.0	1.0	0	0.0	0.0	True	1.0
ENSMUSG00000088594	Du14	1.0	1.0	0	0.0	0.0	True	1.0
ENSMUSG00000084063	Du14	1.0	1.0	0	0.0	0.0	True	1.0
ENSMUSG00000026587	Du14	1.0	0.489948693282027	24	10.0	0.0026689745455886	False	1.0
ENSMUSG00000035206	Du14	0.99204465448776	0.0729854096520763	24	0.0	0.177385514235239	False	0.5064319332510003
ENSMUST00000056234	Du14	1.0	1.0	0	0.0	0.0	True	1.0
ENSMUSG00000027270	Du14	1.0	1.0	0	0.0	0.0	True	1.0
ENSMUSG00000094585	Du14	1.0	1.0	0	0.0	0.0	True	1.0
ENSMUSG00000035735	Du14	1.0	0.353312489979157	24	0.0	0.0012844594680253	False	1.0
ENSMUSG00000087047	Du14	1.0	0.0931040564373898	24	0.0	0.0183098229920445	True	1.0
ENSMUSG00000081590	Du14	1.0	1.0	0	0.0	0.0	True	1.0
ENSMUSG00000116895	Du14	1.0	0.353312489979157	24	18.0	0.151924013258273	False	1.0
ENSMUSG00000040824	Du14	1.0	0.113222703222703	24	14.0	1.4212492748459	False	0.6371341690968108
ENSMUSG00000002688	Du14	1.0	1.0	24	2.0	0.0017127894007291	False	1.0
ENSMUSG00000094650	Du14	1.0	1.0	0	0.0	0.0	True	1.0
ENSMUSG00000010080	Du14	1.0	1.0	24	12.0	0.0017497357300461	False	1.0
ENSMUSG00000030630	Du14	1.0	0.489948693282027	24	14.0	8.11458064420152	False	1.0
ENSMUSG00000077648	Du14	1.0	1.0	0	0.0	0.0	True	1.0
ENSMUSG00000031264	Du14	1.0	0.880418470418471	24	12.0	0.0337155584337558	False	1.0
ENSMUSG00000086503	Du14	1.0	1.0	24	0.0	0.0018690599993713	False	1.0
ENSMUSG00000092035	Du14	1.0	0.353312489979157	24	2.0	0.0102908785399984	False	1.0
ENSMUSG00000024944	Du14	1.0	1.0	24	0.0	0.0910631558248518	False	1.0
ENSMUSG00000082014	Du14	1.0	1.0	0	0.0	0.0	True	1.0
ENSMUSG00000053192	Du14	1.0	0.880418470418471	24	18.0	0.0602925203580428	False	1.0
ENSMUST00000125986	Du14	1.0	1.0	24	14.0	0.0024741666273717	True	1.0
ENSMUSG00000024066	Du14	0.785016405186618	0.0454224787558121	24	14.0	3.29985521576326	False	0.3977669126620682
ENSMUSG00000023935	Du14	1.0	1.0	24	0.0	0.0073818412421969	False	1.0
ENSMUSG00000066772	Du14	1.0	1.0	0	0.0	0.0	True	1.0
ENSMUST00000040594	Du14	1.0	1.0	24	12.0	0.0490254809066163	False	1.0
ENSMUSG00000066043	Du14	1.0	1.0	24	10.0	0.291706295976792	False	1.0
ENSMUSG00000000202	Du14	1.0	1.0	0	0.0	0.0	True	1.0
ENSMUSG00000046722	Du14	1.0	1.0	24	12.0	0.307748781074962	False	1.0
ENSMUSG00000079507	Du14	1.0	1.0	24	18.0	0.271057010199192	False	1.0
ENSMUSG00000039684	Du14	1.0	0.248510501843835	24	6.0	0.0043045125304731	False	0.9459144785438072
ENSMUSG00000039735	Du14	1.0	1.0	24	22.0	0.095660940892822	False	1.0
ENSMUSG00000037692	Du14	1.0	1.0	24	22.0	0.0560993771456066	False	1.0
ENSMUSG00000030286	Du14	1.0	0.489948693282027	24	14.0	0.492040253688659	False	1.0
ENSMUSG00000086974	Du14	1.0	1.0	0	0.0	0.0	True	1.0
ENSMUSG00000083037	Du14	1.0	1.0	0	0.0	0.0	True	1.0
ENSMUST00000078172	Du14	1.0	1.0	0	0.0	0.0	True	1.0
ENSMUSG00000035067	Du14	1.0	1.0	24	18.0	0.0588121923116287	False	1.0
ENSMUSG00000068860	Du14	1.0	1.0	24	6.0	0.0055491972420567	False	1.0
ENSMUSG00000066372	Du14	1.0	1.0	0	0.0	0.0	True	1.0
ENSMUSG00000074366	Du14	1.0	1.0	0	0.0	0.0	True	1.0
ENSMUSG00000029439	Du14	1.0	0.248510501843835	24	6.0	0.0985855345398096	False	0.9459144785438072
ENSMUSG00000025939	Du14	1.0	0.663955427288761	24	16.0	0.920706062113474	False	1.0
ENSMUSG00000031060	Du14	0.464370439487742	0.0155956389289723	24	20.0	0.430744702361503	False	0.2342246813849001
ENSMUSG00000013593	Du14	1.0	1.0	24	18.0	5.07179409873863	False	1.0
ENSMUSG00000013539	Du14	0.785016405186618	0.0454224787558121	24	16.0	1.6047965175724	False	0.3977669126620682
ENSMUSG00000087070	Du14	1.0	0.300911495911496	24	16.0	0.0126819601205807	True	1.0
ENSMUSG00000027248	Du14	1.0	0.489948693282027	24	22.0	10.5537101305655	False	1.0
ENSMUSG00000098192	Du14	1.0	1.0	24	12.0	0.0049172205563712	False	1.0
ENSMUSG00000096861	Du14	1.0	1.0	0	0.0	0.0	True	1.0
ENSMUSG00000094962	Du14	1.0	1.0	0	0.0	0.0	True	1.0
ENSMUSG00000079666	Du14	1.0	1.0	0	0.0	0.0	True	1.0
ENSMUSG00000085860	Du14	1.0	1.0	24	22.0	0.0358184940010046	False	1.0
ENSMUSG00000041578	Du14	1.0	1.0	0	0.0	0.0	True	1.0
ENSMUSG00000090806	Du14	1.0	1.0	0	0.0	0.0	True	1.0
ENSMUSG00000058704	Du14	1.0	0.489948693282027	24	18.0	1.93711902706055	False	1.0
ENSMUSG00000072674	Du14	1.0	1.0	0	0.0	0.0	True	1.0
ENSMUSG00000023949	Du14	1.0	1.0	0	0.0	0.0	True	1.0
ENSMUSG00000083008	Du14	1.0	1.0	0	0.0	0.0	True	1.0
ENSMUSG00000062727	Du14	1.0	1.0	24	12.0	0.0010302545801888	True	1.0
ENSMUSG00000024067	Du14	1.0	1.0	24	18.0	0.88014995267852	False	1.0
ENSMUSG00000031364	Du14	1.0	1.0	0	0.0	0.0	True	1.0
ENSMUSG00000034023	Du14	0.464370439487742	0.0155956389289723	24	4.0	0.0265622894585774	False	0.2342246813849001
ENSMUSG00000098859	Du14	1.0	1.0	24	6.0	1.20506198309983	False	1.0
ENSMUSG00000096847	Du14	1.0	1.0	24	22.0	0.0009895959402705	True	1.0
ENSMUSG00000089990	Du14	1.0	1.0	24	6.0	0.005579779610343	True	1.0
ENSMUSG00000045659	Du14	1.0	0.248510501843835	24	14.0	0.220452559850186	False	0.9459144785438072
ENSMUSG00000019726	Du14	1.0	0.17020683020683	24	18.0	0.848231152575759	False	0.7852856840513973
ENSMUSG00000024224	Du14	1.0	1.0	0	0.0	0.0	True	1.0
ENSMUSG00000032827	Du14	1.0	0.248510501843835	24	6.0	0.0763159135731205	False	0.9459144785438072
ENSMUSG00000047854	Du14	1.0	1.0	24	0.0	0.0094952066344682	False	1.0
ENSMUSG00000029309	Du14	1.0	1.0	24	18.0	0.0662749972802715	False	1.0
ENSMUSG00000082287	Du14	1.0	0.880418470418471	24	18.0	0.0349148115346482	False	1.0
ENSMUST00000082307	Du14	1.0	1.0	0	0.0	0.0	True	1.0
ENSMUSG00000028115	Du14	1.0	0.663955427288761	24	4.0	0.0056787745597091	False	1.0
ENSMUSG00000036644	Du14	1.0	1.0	24	0.0	0.260699663621762	False	1.0
ENSMUSG00000031349	Du14	1.0	0.663955427288761	24	12.0	0.858038723630816	False	1.0
ENSMUSG00000074365	Du14	1.0	1.0	0	0.0	0.0	True	1.0
ENSMUSG00000018672	Du14	1.0	0.880418470418471	24	18.0	1.32334503768977	False	1.0
ENSMUSG00000089837	Du14	1.0	1.0	0	0.0	0.0	True	1.0
ENSMUSG00000098391	Du14	1.0	1.0	0	0.0	0.0	True	1.0
ENSMUSG00000070458	Du14	1.0	1.0	0	0.0	0.0	True	1.0
ENSMUSG00000098180	Du14	1.0	0.353312489979157	24	6.0	0.0141437266139886	False	1.0
ENSMUSG00000037089	Du14	0.335180226032939	0.0085169151835818	24	10.0	1.45841127173116	False	0.168377995083838
ENSMUSG00000037474	Du14	1.0	1.0	24	10.0	0.0139201040944384	False	1.0
ENSMUSG00000036972	Du14	1.0	1.0	0	0.0	0.0	True	1.0
ENSMUSG00000090774	Du14	1.0	1.0	0	0.0	0.0	True	1.0
ENSMUSG00000089062	Du14	1.0	1.0	0	0.0	0.0	True	1.0
ENSMUSG00000024068	Du14	1.0	1.0	24	18.0	0.386819229114195	False	1.0
ENSMUSG00000090436	Du14	1.0	1.0	0	0.0	0.0	True	1.0
ENSMUSG00000041571	Du14	0.99204465448776	0.0729854096520763	24	16.0	2.02964394937881	False	0.5064319332510003
ENSMUSG00000027706	Du14	1.0	1.0	24	18.0	1.54474547418013	False	1.0
ENSMUSG00000021790	Du14	1.0	1.0	0	0.0	0.0	True	1.0
ENSMUSG00000023944	Du14	0.155507056120775	0.0021212121212121	24	20.0	35.2634151777731	False	0.0775664251207721
ENSMUSG00000091239	Du14	1.0	1.0	0	0.0	0.0	True	1.0
ENSMUSG00000031351	Du14	1.0	1.0	24	18.0	0.0118323713229851	False	1.0
ENSMUSG00000085423	Du14	1.0	1.0	24	18.0	0.0212920458416987	False	1.0
ENSMUSG00000098261	Du14	1.0	1.0	0	0.0	0.0	True	1.0
ENSMUSG00000028687	Du14	1.0	1.0	24	18.0	0.0081736240604306	False	1.0
ENSMUSG00000082985	Du14	1.0	1.0	0	0.0	0.0	True	1.0
ENSMUSG00000093331	Du14	1.0	1.0	0	0.0	0.0	True	1.0
ENSMUSG00000098855	Du14	1.0	1.0	0	0.0	0.0	True	1.0
ENSMUST00000182298	Du14	1.0	1.0	0	0.0	0.0	True	1.0
ENSMUSG00000026974	Du14	1.0	1.0	24	22.0	0.085532343359106	False	1.0
ENSMUSG00000085745	Du14	0.99204465448776	0.0729854096520763	24	22.0	0.0481262178576423	False	0.5064319332510003
ENSMUSG00000030309	Du14	0.785016405186618	0.0454224787558121	24	6.0	0.150794056621937	False	0.3977669126620682
ENSMUSG00000057540	Du14	1.0	1.0	0	0.0	0.0	True	1.0
ENSMUSG00000087321	Du14	1.0	1.0	24	6.0	0.0091669323113024	False	1.0
ENSMUSG00000067716	Du14	1.0	1.0	0	0.0	0.0	True	1.0
ENSMUSG00000021660	Du14	1.0	0.663955427288761	24	14.0	6.95054146101224	False	1.0
ENSMUSG00000117091	Du14	1.0	1.0	0	0.0	0.0	True	1.0
ENSMUSG00000051652	Du14	0.614905238622545	0.0272069905403239	24	22.0	2.09488515654498	False	0.3097423034723282
ENSMUSG00000054054	Du14	1.0	1.0	0	0.0	0.0	True	1.0
ENSMUSG00000041560	Du14	1.0	0.248510501843835	24	10.0	1.34821575095105	False	0.9459144785438072
ENSMUSG00000032530	Du14	1.0	1.0	24	22.0	0.0045187658851726	True	1.0
ENSMUSG00000039110	Du14	1.0	1.0	24	0.0	0.0039392918779902	False	1.0
ENSMUSG00000001056	Du14	1.0	0.489948693282027	24	18.0	0.902991269477798	False	1.0
ENSMUSG00000024786	Du14	1.0	1.0	24	18.0	0.0046598336880193	True	1.0
ENSMUSG00000055610	Du14	1.0	1.0	0	0.0	0.0	True	1.0
ENSMUSG00000029925	Du14	1.0	1.0	24	10.0	0.0520112392901765	False	1.0
ENSMUSG00000000296	Du14	0.077045371203787	0.0003831970498637	24	12.0	0.421462158091477	False	0.0386741622574939
ENSMUSG00000055571	Du14	1.0	1.0	0	0.0	0.0	True	1.0
ENSMUSG00000098344	Du14	1.0	1.0	0	0.0	0.0	True	1.0
ENSMUSG00000071497	Du14	0.99204465448776	0.0729854096520763	24	20.0	0.561603651054839	False	0.5064319332510003
ENSMUSG00000083352	Du14	1.0	1.0	0	0.0	0.0	True	1.0
ENSMUST00000117000	Du14	1.0	1.0	0	0.0	0.0	True	1.0
ENSMUSG00000029126	Du14	1.0	1.0	24	10.0	0.0075930893930764	False	1.0
ENSMUSG00000004730	Du14	1.0	1.0	24	18.0	0.48925778850469	False	1.0
ENSMUSG00000062426	Du14	1.0	1.0	0	0.0	0.0	True	1.0
ENSMUSG00000038013	Du14	1.0	1.0	24	0.0	0.0630672073674187	False	1.0
ENSMUSG00000081574	Du14	1.0	1.0	24	10.0	0.0226503979683581	False	1.0
ENSMUSG00000023057	Du14	1.0	1.0	24	18.0	3.69914073742978	False	1.0
ENSMUSG00000069622	Du14	1.0	1.0	24	0.0	0.140404183132573	False	1.0
ENSMUSG00000089950	Du14	1.0	1.0	0	0.0	0.0	True	1.0
ENSMUSG00000027171	Du14	1.0	0.489948693282027	24	10.0	0.0228588176921128	False	1.0
ENSMUSG00000082454	Du14	1.0	1.0	24	10.0	0.0061447579285111	False	1.0
ENSMUSG00000032294	Du14	1.0	1.0	24	22.0	0.184987972793167	False	1.0
ENSMUSG00000058430	Du14	1.0	1.0	0	0.0	0.0	True	1.0
ENSMUSG00000024069	Du14	1.0	1.0	24	10.0	0.0785560278559195	False	1.0
ENSMUSG00000061549	Du14	1.0	1.0	0	0.0	0.0	True	1.0
ENSMUSG00000032528	Du14	1.0	0.113222703222703	24	18.0	0.502470078711161	False	0.6371341690968108
ENSMUSG00000049396	Du14	1.0	0.880418470418471	24	20.0	0.220624386798015	False	1.0
ENSMUSG00000084876	Du14	1.0	1.0	24	18.0	0.0077000392937309	True	1.0
ENSMUSG00000030263	Du14	1.0	1.0	24	18.0	0.0797390175008446	False	1.0
ENSMUSG00000018589	Du14	1.0	1.0	0	0.0	0.0	True	1.0
ENSMUSG00000066116	Du14	1.0	1.0	0	0.0	0.0	True	1.0
ENSMUSG00000025527	Du14	1.0	0.17020683020683	24	6.0	0.0072443089732561	False	0.7852856840513973
ENSMUSG00000021938	Du14	1.0	0.17020683020683	24	10.0	0.671272377282967	False	0.7852856840513973
ENSMUSG00000038057	Du14	1.0	1.0	24	18.0	0.0124680603192718	False	1.0
ENSMUSG00000023348	Du14	0.335180226032939	0.0085169151835818	24	4.0	0.311620190701958	False	0.168377995083838
ENSMUSG00000020102	Du14	0.785016405186618	0.0454224787558121	24	14.0	3.03861461545389	False	0.3977669126620682
ENSMUSG00000087767	Du14	1.0	1.0	0	0.0	0.0	True	1.0
ENSMUSG00000026841	Du14	1.0	1.0	0	0.0	0.0	True	1.0
ENSMUSG00000096362	Du14	1.0	1.0	24	0.0	0.0035114922753724	True	1.0
ENSMUSG00000059319	Du14	1.0	1.0	0	0.0	0.0	True	1.0
ENSMUSG00000071434	Du14	1.0	1.0	0	0.0	0.0	True	1.0
ENSMUSG00000020890	Du14	1.0	1.0	0	0.0	0.0	True	1.0
ENSMUSG00000089227	Du14	1.0	1.0	0	0.0	0.0	True	1.0
ENSMUSG00000054091	Du14	1.0	0.353312489979157	24	14.0	0.789081670329503	False	1.0
ENSMUSG00000062042	Du14	1.0	1.0	0	0.0	0.0	True	1.0
ENSMUSG00000050424	Du14	1.0	0.209358666025333	24	0.0	0.0041365746699413	True	1.0
ENSMUSG00000055033	Du14	1.0	1.0	0	0.0	0.0	True	1.0
ENSMUSG00000080832	Du14	1.0	1.0	0	0.0	0.0	True	1.0
ENSMUSG00000062252	Du14	1.0	1.0	0	0.0	0.0	True	1.0
ENSMUSG00000070704	Du14	1.0	0.663955427288761	24	14.0	28.1601740073636	False	1.0
ENSMUST00000072323	Du14	1.0	1.0	24	10.0	0.011216127763181	False	1.0
ENSMUSG00000039701	Du14	1.0	1.0	24	18.0	0.130864251994194	False	1.0
ENSMUSG00000077191	Du14	1.0	1.0	0	0.0	0.0	True	1.0
ENSMUSG00000062037	Du14	1.0	1.0	0	0.0	0.0	True	1.0
ENSMUSG00000072066	Du14	1.0	1.0	24	10.0	0.0688888174969276	False	1.0
ENSMUSG00000032652	Du14	1.0	0.113222703222703	24	14.0	1.48110939940725	False	0.6371341690968108
ENSMUSG00000070808	Du14	1.0	1.0	24	22.0	0.0047828702679458	False	1.0
ENSMUSG00000070493	Du14	1.0	1.0	24	18.0	43.7200587273736	False	1.0
ENSMUSG00000079845	Du14	1.0	0.880418470418471	24	2.0	0.113050464409152	False	1.0
ENSMUSG00000009733	Du14	1.0	0.248510501843835	24	22.0	0.0618435590825755	False	0.9459144785438072
ENSMUSG00000087150	Du14	1.0	0.663955427288761	24	12.0	0.0085068481310647	False	1.0
ENSMUSG00000072419	Du14	1.0	1.0	24	10.0	0.0010557104243115	True	1.0
ENSMUSG00000078955	Du14	1.0	1.0	0	0.0	0.0	True	1.0
ENSMUSG00000079892	Du14	1.0	1.0	0	0.0	0.0	True	1.0
ENSMUSG00000046110	Du14	1.0	1.0	24	0.0	0.0212860354340586	False	1.0
ENSMUST00000131589	Du14	1.0	1.0	0	0.0	0.0	False	1.0
ENSMUSG00000095274	Du14	1.0	1.0	0	0.0	0.0	True	1.0
ENSMUSG00000051455	Du14	0.614905238622545	0.0272069905403239	24	10.0	0.0088671190360793	False	0.3097423034723282
ENSMUSG00000032526	Du14	0.0601632264675743	0.0001362834696168	24	14.0	6.07206735140512	False	0.0299008895023381
ENSMUST00000177745	Du14	1.0	1.0	0	0.0	0.0	True	1.0
ENSMUSG00000022556	Du14	1.0	0.17020683020683	24	18.0	0.133077496219308	False	0.7852856840513973
ENSMUST00000167128	Du14	1.0	1.0	0	0.0	0.0	True	1.0
ENSMUSG00000002588	Du14	1.0	1.0	24	18.0	34.0653995137479	False	1.0
ENSMUSG00000025529	Du14	1.0	1.0	24	22.0	0.0008393357492684	True	1.0
ENSMUST00000055364	Du14	1.0	1.0	0	0.0	0.0	True	1.0
ENSMUSG00000114004	Du14	1.0	0.421630591630592	24	18.0	0.0246953507795496	False	1.0
ENSMUSG00000038156	Du14	1.0	1.0	24	0.0	0.017860810185991	False	1.0
ENSMUSG00000027582	Du14	1.0	0.663955427288761	24	18.0	0.462172063251339	False	1.0
ENSMUSG00000065289	Du14	1.0	1.0	0	0.0	0.0	True	1.0
ENSMUSG00000032495	Du14	1.0	1.0	24	10.0	0.0024883087629954	False	1.0
ENSMUSG00000032641	Du14	1.0	0.489948693282027	24	6.0	0.0417270782645994	False	1.0
ENSMUSG00000026975	Du14	1.0	1.0	24	18.0	0.0975913424054616	False	1.0
ENSMUSG00000078796	Du14	1.0	0.772186948853615	24	14.0	0.0002352897814398	True	1.0
ENSMUSG00000000325	Du14	1.0	1.0	24	0.0	0.0737052753369797	False	1.0
ENSMUSG00000080706	Du14	1.0	1.0	0	0.0	0.0	True	1.0
ENSMUSG00000014769	Du14	1.0	0.880418470418471	24	14.0	5.1928684573473	False	1.0
ENSMUSG00000098597	Du14	1.0	1.0	24	10.0	1.2865666462333	True	1.0
ENSMUSG00000090949	Du14	1.0	1.0	0	0.0	0.0	True	1.0
ENSMUSG00000084901	Du14	1.0	1.0	0	0.0	0.0	True	1.0
ENSMUSG00000078302	Du14	1.0	1.0	0	0.0	0.0	True	1.0
ENSMUSG00000076887	Du14	1.0	1.0	0	0.0	0.0	True	1.0
ENSMUSG00000025154	Du14	1.0	0.17020683020683	24	12.0	0.0587368854394323	False	0.7852856840513973
ENSMUSG00000092452	Du14	1.0	1.0	0	0.0	0.0	True	1.0
ENSMUSG00000031904	Du14	1.0	1.0	24	22.0	0.0073913871837429	False	1.0
ENSMUSG00000092116	Du14	1.0	1.0	24	0.0	0.0027106938456786	True	1.0
ENSMUSG00000091962	Du14	1.0	1.0	0	0.0	0.0	True	1.0
ENSMUSG00000086970	Du14	1.0	1.0	0	0.0	0.0	True	1.0
ENSMUSG00000054630	Du14	1.0	1.0	0	0.0	0.0	False	1.0
ENSMUST00000113327	Du14	1.0	0.880418470418471	24	12.0	57.0728864066051	False	1.0
ENSMUSG00000004865	Du14	1.0	0.353312489979157	24	18.0	1.28792429125318	False	1.0
ENSMUSG00000069072	Du14	1.0	0.353312489979157	24	18.0	0.0031985975246973	False	1.0
ENSMUSG00000053617	Du14	0.614905238622545	0.0272069905403239	24	2.0	0.487018027775281	False	0.3097423034723282
ENSMUSG00000006024	Du14	1.0	1.0	24	6.0	0.111687516088415	False	1.0
ENSMUSG00000057425	Du14	1.0	0.880418470418471	24	20.0	0.271474556753483	False	1.0
ENSMUSG00000020952	Du14	1.0	0.248510501843835	24	14.0	1.84715736682409	False	0.9459144785438072
ENSMUSG00000081030	Du14	1.0	1.0	0	0.0	0.0	True	1.0
ENSMUSG00000042659	Du14	1.0	0.17020683020683	24	6.0	0.230789046777571	False	0.7852856840513973
ENSMUSG00000033106	Du14	1.0	1.0	24	12.0	0.119274771850547	False	1.0
ENSMUSG00000029759	Du14	1.0	0.663955427288761	24	14.0	1.28841926600001	False	1.0
ENSMUSG00000039193	Du14	1.0	0.353312489979157	24	20.0	0.0125454885118117	False	1.0
ENSMUSG00000034858	Du14	0.99204465448776	0.0729854096520763	24	16.0	2.33293618996534	False	0.5064319332510003
ENSMUSG00000034607	Du14	1.0	1.0	24	18.0	0.0013473919715509	False	1.0
ENSMUSG00000014767	Du14	1.0	1.0	24	12.0	0.397758171019151	False	1.0
ENSMUSG00000039787	Du14	1.0	1.0	24	0.0	0.0079715682977065	False	1.0
ENSMUSG00000008035	Du14	0.464370439487742	0.0155956389289723	24	16.0	1.91310037747059	False	0.2342246813849001
ENSMUSG00000095509	Du14	1.0	1.0	0	0.0	0.0	True	1.0
ENSMUSG00000063998	Du14	1.0	1.0	0	0.0	0.0	True	1.0
ENSMUSG00000074812	Du14	1.0	1.0	0	0.0	0.0	True	1.0
ENSMUSG00000038708	Du14	1.0	1.0	24	18.0	0.187849987490018	False	1.0
ENSMUSG00000081532	Du14	1.0	0.663955427288761	24	16.0	0.272835737307267	False	1.0
ENSMUSG00000052485	Du14	0.335180226032939	0.0085169151835818	24	0.0	0.0925503781623825	False	0.168377995083838
ENSMUSG00000029145	Du14	0.99204465448776	0.0729854096520763	24	20.0	0.412667517500469	False	0.5064319332510003
ENSMUSG00000045503	Du14	1.0	1.0	24	10.0	0.317848033677259	False	1.0
ENSMUSG00000033021	Du14	1.0	0.663955427288761	24	16.0	0.550974068366652	False	1.0
ENSMUST00000181279	Du14	1.0	0.880418470418471	24	0.0	0.0343482422262224	False	1.0
ENSMUSG00000020844	Du14	1.0	0.663955427288761	24	0.0	0.055090158992158	False	1.0
ENSMUSG00000032540	Du14	0.99204465448776	0.0729854096520763	24	18.0	3.79359252572677	False	0.5064319332510003
ENSMUSG00000078429	Du14	1.0	0.17020683020683	24	10.0	0.838930930636203	False	0.7852856840513973
ENSMUSG00000022122	Du14	1.0	0.248510501843835	24	18.0	0.419130473480515	False	0.9459144785438072
ENSMUSG00000080799	Du14	1.0	1.0	0	0.0	0.0	True	1.0
ENSMUSG00000006021	Du14	1.0	1.0	24	18.0	0.236870165095776	False	1.0
ENSMUSG00000018849	Du14	1.0	0.880418470418471	24	18.0	0.331532317660172	False	1.0
ENSMUSG00000028116	Du14	1.0	0.421630591630592	24	0.0	0.0024041630560342	True	1.0
ENSMUSG00000040123	Du14	1.0	0.663955427288761	24	10.0	1.02748272160655	False	1.0
ENSMUSG00000004341	Du14	1.0	0.489948693282027	24	14.0	0.0433914308508172	False	1.0
ENSMUST00000121042	Du14	0.335180226032939	0.0085169151835818	24	22.0	0.0931546009069064	False	0.168377995083838
ENSMUSG00000022652	Du14	1.0	1.0	24	0.0	0.0011059150057757	True	1.0
ENSMUSG00000037752	Du14	1.0	0.353312489979157	24	18.0	0.105304109621254	False	1.0
ENSMUSG00000031370	Du14	1.0	1.0	24	18.0	0.0919486302915928	False	1.0
ENSMUSG00000057181	Du14	1.0	1.0	24	10.0	0.14866212967666	False	1.0
ENSMUSG00000084123	Du14	1.0	1.0	0	0.0	0.0	True	1.0
ENSMUSG00000032525	Du14	1.0	0.353312489979157	24	22.0	1.40880419549702	False	1.0
ENSMUSG00000072473	Du14	1.0	1.0	0	0.0	0.0	True	1.0
ENSMUSG00000079608	Du14	1.0	0.663955427288761	24	22.0	0.0291974996553643	False	1.0
ENSMUSG00000021993	Du14	1.0	1.0	24	18.0	0.741880524918348	False	1.0
ENSMUSG00000051920	Du14	1.0	0.663955427288761	0	0.0	0.0	True	1.0
ENSMUSG00000092093	Du14	1.0	1.0	0	0.0	0.0	True	1.0
ENSMUSG00000081226	Du14	1.0	1.0	24	10.0	0.0104063137220271	True	1.0
ENSMUSG00000081261	Du14	1.0	1.0	24	22.0	0.862963722361781	False	1.0
ENSMUSG00000022240	Du14	0.155507056120775	0.0021212121212121	24	22.0	0.0041330391360353	False	0.0775664251207721
ENSMUSG00000000916	Du14	0.785016405186618	0.0454224787558121	24	18.0	0.323830157046097	False	0.3977669126620682
ENSMUSG00000092932	Du14	1.0	1.0	24	22.0	0.0659801337525167	True	1.0
ENSMUST00000178729	Du14	1.0	1.0	0	0.0	0.0	True	1.0
ENSMUSG00000097943	Du14	1.0	1.0	24	10.0	0.0013922932521563	True	1.0
ENSMUSG00000028885	Du14	1.0	1.0	24	12.0	0.0208753831708845	False	1.0
ENSMUSG00000024777	Du14	0.335180226032939	0.0085169151835818	24	20.0	0.210165923950875	False	0.168377995083838
ENSMUSG00000058328	Du14	1.0	1.0	0	0.0	0.0	True	1.0
ENSMUSG00000030775	Du14	1.0	1.0	24	18.0	0.0256000939060778	False	1.0
ENSMUSG00000024811	Du14	1.0	1.0	24	18.0	0.682711597235613	False	1.0
ENSMUSG00000040464	Du14	1.0	1.0	24	18.0	0.274509459058335	False	1.0
ENSMUSG00000096097	Du14	1.0	1.0	0	0.0	0.0	True	1.0
ENSMUSG00000087166	Du14	1.0	1.0	0	0.0	0.0	True	1.0
ENSMUSG00000040652	Du14	1.0	1.0	24	18.0	0.753867752626414	False	1.0
ENSMUSG00000025432	Du14	1.0	0.663955427288761	24	6.0	0.0055953359595291	False	1.0
ENSMUSG00000067771	Du14	1.0	0.576952060285394	24	6.0	0.0065340202115542	False	1.0
ENSMUSG00000037652	Du14	1.0	1.0	24	18.0	0.230513275132908	False	1.0
ENSMUSG00000074884	Du14	1.0	1.0	24	6.0	6.36781476263639	False	1.0
ENSMUSG00000037669	Du14	1.0	0.248510501843835	24	18.0	1.14016549048948	False	0.9459144785438072
ENSMUSG00000021945	Du14	1.0	1.0	24	10.0	0.335469134664428	False	1.0
ENSMUSG00000046768	Du14	0.614905238622545	0.0272069905403239	24	0.0	0.135660557290983	False	0.3097423034723282
ENSMUSG00000020843	Du14	1.0	1.0	24	12.0	0.18406696621067	False	1.0
ENSMUSG00000032042	Du14	1.0	0.17020683020683	24	14.0	5.96941312444637	False	0.7852856840513973
ENSMUSG00000021081	Du14	1.0	1.0	0	0.0	0.0	True	1.0
ENSMUSG00000035407	Du14	1.0	1.0	24	12.0	0.0048740870427188	False	1.0
ENSMUSG00000013419	Du14	1.0	0.489948693282027	24	2.0	0.0045194729919538	False	1.0
ENSMUSG00000004651	Du14	0.236776440813625	0.0043899310565977	24	22.0	0.0014849242404917	True	1.0
ENSMUSG00000078590	Du14	1.0	1.0	0	0.0	0.0	True	1.0
ENSMUSG00000082168	Du14	1.0	1.0	0	0.0	0.0	True	1.0
ENSMUSG00000084314	Du14	1.0	1.0	24	10.0	0.0025427559851468	True	1.0
ENSMUSG00000034219	Du14	1.0	1.0	24	18.0	0.0033279980656544	True	1.0
ENSMUSG00000041730	Du14	1.0	1.0	0	0.0	0.0	True	1.0
ENSMUSG00000034783	Du14	1.0	1.0	24	22.0	0.304374113961749	False	1.0
ENSMUSG00000073794	Du14	1.0	1.0	0	0.0	0.0	True	1.0
ENSMUST00000184908	Du14	1.0	1.0	0	0.0	0.0	True	1.0
ENSMUSG00000071745	Du14	1.0	1.0	0	0.0	0.0	True	1.0
ENSMUSG00000098837	Du14	1.0	1.0	24	18.0	0.0952688501826542	False	1.0
ENSMUST00000178161	Du14	1.0	1.0	0	0.0	0.0	True	1.0
ENSMUSG00000064032	Du14	1.0	1.0	24	18.0	0.0100773322920801	False	1.0
ENSMUSG00000014771	Du14	1.0	0.353312489979157	24	10.0	1.3552762121612	False	1.0
ENSMUSG00000105467	Du14	1.0	1.0	0	0.0	0.0	True	1.0
ENSMUSG00000081576	Du14	1.0	1.0	0	0.0	0.0	True	1.0
ENSMUSG00000093800	Du14	1.0	1.0	0	0.0	0.0	True	1.0
ENSMUSG00000015837	Du14	0.335180226032939	0.0085169151835818	24	4.0	20.5587761096083	False	0.168377995083838
ENSMUSG00000073486	Du14	1.0	0.141714766714767	24	0.0	0.0183897260583185	False	0.7852856840513973
ENSMUSG00000031906	Du14	1.0	0.113222703222703	24	14.0	0.165551728698691	False	0.6371341690968108
ENSMUSG00000032997	Du14	1.0	0.880418470418471	24	0.0	0.0054091900993818	False	1.0
ENSMUSG00000095413	Du14	1.0	1.0	0	0.0	0.0	True	1.0
ENSMUSG00000027245	Du14	1.0	1.0	24	18.0	1.46014014781116	False	1.0
ENSMUSG00000032523	Du14	1.0	1.0	0	0.0	0.0	True	1.0
ENSMUSG00000076533	Du14	1.0	1.0	24	18.0	0.0857165446756051	False	1.0
ENSMUSG00000019785	Du14	1.0	1.0	0	0.0	0.0	True	1.0
ENSMUSG00000028882	Du14	1.0	0.17020683020683	24	18.0	0.360587335299127	False	0.7852856840513973
ENSMUSG00000034211	Du14	1.0	0.489948693282027	24	14.0	1.01597102320883	False	1.0
ENSMUSG00000028560	Du14	1.0	1.0	24	18.0	0.480507342087507	False	1.0
ENSMUST00000167657	Du14	1.0	1.0	24	12.0	0.7049925319108	False	1.0
ENSMUSG00000024437	Du14	1.0	1.0	24	0.0	0.013931771356328	True	1.0
ENSMUSG00000038685	Du14	1.0	1.0	24	10.0	0.343144778774208	False	1.0
ENSMUSG00000049583	Du14	1.0	1.0	0	0.0	0.0	True	1.0
ENSMUSG00000093775	Du14	1.0	1.0	0	0.0	0.0	True	1.0
ENSMUSG00000022300	Du14	1.0	0.17020683020683	24	14.0	1.20563473959259	False	0.7852856840513973
ENSMUSG00000086097	Du14	1.0	1.0	0	0.0	0.0	True	1.0
ENSMUST00000167164	Du14	1.0	1.0	0	0.0	0.0	True	1.0
ENSMUSG00000038917	Du14	1.0	0.113222703222703	24	0.0	0.0379396375678689	False	0.6371341690968108
ENSMUSG00000080733	Du14	1.0	1.0	0	0.0	0.0	True	1.0
ENSMUSG00000080065	Du14	1.0	1.0	0	0.0	0.0	True	1.0
ENSMUSG00000054498	Du14	1.0	1.0	0	0.0	0.0	True	1.0
ENSMUSG00000071540	Du14	1.0	1.0	24	10.0	0.000510177542626	True	1.0
ENSMUSG00000035049	Du14	0.0307829813284359	4.1686708353375e-05	24	18.0	0.325571407494769	False	0.0152990219656886
ENSMUSG00000048501	Du14	1.0	1.0	0	0.0	0.0	True	1.0
ENSMUSG00000030204	Du14	1.0	1.0	24	18.0	0.62289036354723	False	1.0
ENSMUSG00000083296	Du14	1.0	1.0	0	0.0	0.0	True	1.0
ENSMUSG00000078127	Du14	1.0	1.0	0	0.0	0.0	True	1.0
ENSMUSG00000098568	Du14	1.0	1.0	0	0.0	0.0	True	1.0
ENSMUSG00000065027	Du14	1.0	1.0	0	0.0	0.0	True	1.0
ENSMUSG00000075581	Du14	1.0	1.0	24	0.0	0.0204661451212728	False	1.0
ENSMUSG00000021303	Du14	1.0	1.0	24	22.0	0.0015082587642709	True	1.0
ENSMUSG00000032667	Du14	0.99204465448776	0.0729854096520763	24	12.0	2.26102696585258	False	0.5064319332510003
ENSMUST00000181241	Du14	0.236776440813625	0.0043899310565977	24	16.0	1.72448317912299	False	0.1189406152717108
ENSMUSG00000022650	Du14	1.0	1.0	0	0.0	0.0	True	1.0
ENSMUSG00000027913	Du14	1.0	1.0	0	0.0	0.0	True	1.0
ENSMUST00000100721	Du14	1.0	0.772186948853615	24	6.0	0.090937467594496	False	1.0
ENSMUSG00000030560	Du14	1.0	1.0	24	10.0	1.44479593065941	False	1.0
ENSMUSG00000039242	Du14	0.464370439487742	0.0155956389289723	24	20.0	0.614903592453728	False	0.2342246813849001
ENSMUSG00000093663	Du14	1.0	1.0	0	0.0	0.0	True	1.0
ENSMUSG00000061100	Du14	1.0	0.489948693282027	0	0.0	0.0	True	1.0
ENSMUSG00000096366	Du14	1.0	1.0	0	0.0	0.0	True	1.0
ENSMUSG00000057447	Du14	1.0	1.0	0	0.0	0.0	True	1.0
ENSMUSG00000024414	Du14	1.0	0.17020683020683	24	14.0	2.29783187381334	False	0.7852856840513973
ENSMUSG00000089455	Du14	1.0	1.0	0	0.0	0.0	True	1.0
ENSMUSG00000095662	Du14	1.0	1.0	0	0.0	0.0	True	1.0
ENSMUSG00000069729	Du14	1.0	0.663955427288761	24	0.0	0.30199646741001	False	1.0
ENSMUSG00000054069	Du14	1.0	1.0	0	0.0	0.0	True	1.0
ENSMUSG00000088365	Du14	1.0	1.0	0	0.0	0.0	True	1.0
ENSMUST00000070702	Du14	1.0	1.0	0	0.0	0.0	True	1.0
ENSMUSG00000098906	Du14	1.0	1.0	0	0.0	0.0	True	1.0
ENSMUSG00000024773	Du14	1.0	0.248510501843835	24	10.0	0.577278440626791	False	0.9459144785438072
ENSMUSG00000082336	Du14	1.0	1.0	0	0.0	0.0	True	1.0
ENSMUST00000128398	Du14	1.0	1.0	0	0.0	0.0	True	1.0
ENSMUSG00000022651	Du14	1.0	0.663955427288761	24	12.0	0.324354299947652	False	1.0
ENSMUSG00000033940	Du14	1.0	1.0	24	18.0	1.04561647501008	False	1.0
ENSMUST00000062634	Du14	1.0	1.0	0	0.0	0.0	True	1.0
ENSMUSG00000061048	Du14	1.0	1.0	24	6.0	0.00817327050704	False	1.0
ENSMUSG00000050815	Du14	1.0	1.0	0	0.0	0.0	True	1.0
ENSMUST00000146170	Du14	1.0	1.0	24	0.0	0.108685494248888	False	1.0
ENSMUSG00000058017	Du14	1.0	1.0	0	0.0	0.0	True	1.0
ENSMUSG00000048222	Du14	1.0	1.0	24	18.0	0.0420321948406811	False	1.0
ENSMUSG00000004085	Du14	1.0	1.0	24	10.0	0.45353121838524	False	1.0
ENSMUSG00000073927	Du14	1.0	1.0	0	0.0	0.0	True	1.0
ENSMUSG00000038467	Du14	1.0	1.0	24	18.0	0.584459109989741	False	1.0
ENSMUSG00000092056	Du14	1.0	1.0	24	0.0	0.0093691648507217	True	1.0
ENSMUSG00000039428	Du14	1.0	0.663955427288761	24	18.0	4.15669185786606	False	1.0
ENSMUSG00000083557	Du14	1.0	1.0	24	6.0	0.0133381552135218	False	1.0
ENSMUSG00000039552	Du14	1.0	0.17020683020683	24	8.0	0.0090566236534373	False	0.7852856840513973
ENSMUSG00000020868	Du14	1.0	0.663955427288761	24	6.0	0.0830214071791126	False	1.0
ENSMUSG00000089840	Du14	1.0	1.0	24	6.0	0.032958247071105	False	1.0
ENSMUSG00000092879	Du14	1.0	1.0	0	0.0	0.0	True	1.0
ENSMUSG00000021120	Du14	1.0	1.0	24	18.0	0.119985414165639	False	1.0
ENSMUSG00000036850	Du14	0.785016405186618	0.0454224787558121	24	12.0	1.27116586053906	False	0.3977669126620682
ENSMUST00000131694	Du14	1.0	1.0	0	0.0	0.0	True	1.0
ENSMUSG00000040055	Du14	0.614905238622545	0.0214013147346481	24	12.0	0.0152254232125087	False	0.3097423034723282
ENSMUSG00000026274	Du14	1.0	0.489948693282027	24	0.0	0.0533024162726232	False	1.0
ENSMUSG00000032292	Du14	1.0	1.0	0	0.0	0.0	True	1.0
ENSMUSG00000039531	Du14	1.0	1.0	24	10.0	0.0775890593326469	False	1.0
ENSMUSG00000096870	Du14	1.0	1.0	24	0.0	0.0066199336854684	False	1.0
ENSMUSG00000073234	Du14	1.0	1.0	0	0.0	0.0	True	1.0
ENSMUSG00000088960	Du14	1.0	1.0	0	0.0	0.0	True	1.0
ENSMUSG00000039568	Du14	1.0	1.0	24	18.0	0.0580877614143031	False	1.0
ENSMUSG00000048779	Du14	1.0	1.0	24	16.0	0.0105072532150415	False	1.0
ENSMUSG00000034247	Du14	1.0	0.663955427288761	24	10.0	0.101436235528163	False	1.0
ENSMUSG00000043773	Du14	0.464370439487742	0.0155956389289723	24	20.0	0.118715803940019	False	0.2342246813849001
ENSMUSG00000067297	Du14	1.0	1.0	24	10.0	0.0073192622920619	False	1.0
ENSMUSG00000026211	Du14	1.0	1.0	24	0.0	0.0110085919229028	False	1.0
ENSMUSG00000064925	Du14	1.0	1.0	24	18.0	1.02043640253202	False	1.0
ENSMUSG00000032812	Du14	1.0	1.0	24	6.0	1.48056492718574	False	1.0
ENSMUSG00000079421	Du14	1.0	1.0	0	0.0	0.0	True	1.0
ENSMUSG00000057060	Du14	1.0	1.0	0	0.0	0.0	True	1.0
ENSMUSG00000049791	Du14	0.785016405186618	0.0454224787558121	24	14.0	0.975315918824511	False	0.3977669126620682
ENSMUSG00000022037	Du14	1.0	0.880418470418471	24	16.0	16.2963364326158	False	1.0
ENSMUSG00000038233	Du14	0.464370439487742	0.0155956389289723	24	0.0	0.28597501873858	False	0.2342246813849001
ENSMUSG00000033813	Du14	1.0	0.663955427288761	24	12.0	2.13823787329953	False	1.0
ENSMUSG00000076908	Du14	1.0	1.0	0	0.0	0.0	True	1.0
ENSMUSG00000020955	Du14	1.0	0.663955427288761	24	14.0	0.616068550875733	False	1.0
ENSMUSG00000022237	Du14	1.0	1.0	24	18.0	0.855774214164066	False	1.0
ENSMUSG00000032066	Du14	1.0	1.0	24	0.0	0.663639159580057	False	1.0
ENSMUSG00000081076	Du14	1.0	0.663955427288761	24	8.0	0.0148895474914451	False	1.0
ENSMUSG00000039405	Du14	1.0	0.663955427288761	24	4.0	0.047707080313094	False	1.0
ENSMUSG00000002658	Du14	0.236776440813625	0.0043899310565977	24	20.0	0.416712168288856	False	0.1189406152717108
ENSMUSG00000092071	Du14	1.0	1.0	0	0.0	0.0	True	1.0
ENSMUSG00000066235	Du14	1.0	0.17020683020683	24	22.0	0.0774483450831908	False	0.7852856840513973
ENSMUSG00000089124	Du14	1.0	1.0	0	0.0	0.0	True	1.0
ENSMUSG00000024457	Du14	1.0	1.0	24	22.0	0.45646924706107	False	1.0
ENSMUSG00000043066	Du14	1.0	1.0	0	0.0	0.0	True	1.0
ENSMUSG00000080840	Du14	1.0	1.0	0	0.0	0.0	True	1.0
ENSMUSG00000022236	Du14	1.0	0.663955427288761	24	14.0	0.294547097470209	False	1.0
ENSMUSG00000030621	Du14	1.0	1.0	24	0.0	0.0254657436176523	False	1.0
ENSMUSG00000026764	Du14	1.0	1.0	24	12.0	0.004361081072968	False	1.0
ENSMUSG00000039234	Du14	1.0	1.0	24	12.0	0.755667339384534	False	1.0
ENSMUSG00000069053	Du14	1.0	1.0	0	0.0	0.0	True	1.0
ENSMUSG00000081478	Du14	1.0	1.0	0	0.0	0.0	True	1.0
ENSMUSG00000043119	Du14	1.0	1.0	0	0.0	0.0	True	1.0
ENSMUSG00000028874	Du14	1.0	1.0	24	22.0	0.0498464318795738	False	1.0
ENSMUSG00000000326	Du14	0.785016405186618	0.0454224787558121	24	0.0	21.7937381029506	False	0.3977669126620682
ENSMUSG00000073125	Du14	1.0	0.663955427288761	24	22.0	0.0797510383161248	False	1.0
ENSMUSG00000020377	Du14	1.0	0.209358666025333	24	12.0	0.0636371354330551	False	0.9459144785438072
ENSMUSG00000019577	Du14	0.236776440813625	0.0043899310565977	24	22.0	0.519900791197495	False	0.1189406152717108
ENSMUSG00000048351	Du14	0.785016405186618	0.0454224787558121	24	10.0	0.835920423515302	False	0.3977669126620682
ENSMUSG00000055681	Du14	0.99204465448776	0.0729854096520763	24	14.0	1.40118511992973	False	0.5064319332510003
ENSMUSG00000093926	Du14	1.0	1.0	0	0.0	0.0	True	1.0
ENSMUSG00000051703	Du14	1.0	1.0	24	12.0	0.0038463073362642	True	1.0
ENSMUSG00000024154	Du14	1.0	1.0	0	0.0	0.0	True	1.0
ENSMUSG00000006019	Du14	1.0	0.248510501843835	24	0.0	0.0448781228582619	False	0.9459144785438072
ENSMUSG00000050567	Du14	1.0	1.0	24	0.0	0.0572441830243474	False	1.0
ENSMUSG00000069919	Du14	1.0	0.17020683020683	24	20.0	42.1027994527828	False	0.7852856840513973
ENSMUSG00000039852	Du14	1.0	1.0	24	10.0	0.267014127177758	False	1.0
ENSMUSG00000067768	Du14	1.0	0.663955427288761	24	0.0	0.061112057117438	False	1.0
ENSMUSG00000077771	Du14	1.0	1.0	0	0.0	0.0	True	1.0
ENSMUSG00000097643	Du14	1.0	1.0	24	10.0	0.0099171726061413	False	1.0
ENSMUSG00000036196	Du14	1.0	0.772186948853615	24	16.0	0.0006243752877877	True	1.0
ENSMUSG00000029379	Du14	1.0	1.0	0	0.0	0.0	True	1.0
ENSMUSG00000032968	Du14	1.0	1.0	24	12.0	0.0082201163312936	True	1.0
ENSMUSG00000051506	Du14	1.0	1.0	24	10.0	0.0415872478986197	False	1.0
ENSMUSG00000052605	Du14	1.0	1.0	24	0.0	0.131242554122129	False	1.0
ENSMUST00000117354	Du14	1.0	1.0	24	22.0	0.161565414219752	False	1.0
ENSMUSG00000028114	Du14	1.0	1.0	24	0.0	0.112982228604768	False	1.0
ENSMUSG00000074361	Du14	0.785016405186618	0.0454224787558121	24	22.0	0.0822736417580077	False	0.3977669126620682
ENSMUSG00000021947	Du14	0.335180226032939	0.0085169151835818	24	10.0	1.06028540518579	False	0.168377995083838
ENSMUSG00000032289	Du14	1.0	1.0	24	0.0	0.014960965276345	False	1.0
ENSMUSG00000022474	Du14	1.0	1.0	24	10.0	0.064851591329743	False	1.0
ENSMUSG00000059058	Du14	1.0	1.0	24	10.0	3.59486016487429	False	1.0
ENSMUSG00000049130	Du14	1.0	0.353312489979157	24	18.0	0.0475608859860836	False	1.0
ENSMUSG00000060487	Du14	1.0	1.0	24	12.0	0.0283210408000836	False	1.0
ENSMUSG00000067365	Du14	1.0	0.489948693282027	24	14.0	0.852061903562838	False	1.0
ENSMUSG00000047067	Du14	1.0	1.0	24	18.0	0.460876290074815	False	1.0
ENSMUSG00000030619	Du14	1.0	1.0	24	18.0	0.226341345123908	False	1.0
ENSMUSG00000031362	Du14	1.0	1.0	24	12.0	0.0161467833483948	False	1.0
ENSMUSG00000053411	Du14	1.0	0.489948693282027	24	8.0	0.155806383040378	False	1.0
ENSMUSG00000080723	Du14	1.0	1.0	24	22.0	0.0330865869518903	False	1.0
ENSMUSG00000061845	Du14	1.0	1.0	0	0.0	0.0	True	1.0
ENSMUSG00000024073	Du14	1.0	1.0	24	18.0	3.76453043702	False	1.0
ENSMUST00000182362	Du14	1.0	1.0	24	18.0	0.0399200668852772	False	1.0
ENSMUST00000182206	Du14	1.0	1.0	24	0.0	0.0892287440577585	False	1.0
ENSMUST00000024879	Du14	1.0	1.0	24	18.0	0.0641483736358531	False	1.0
ENSMUSG00000082908	Du14	1.0	1.0	24	12.0	3.09342953313147	False	1.0
ENSMUSG00000092367	Du14	1.0	1.0	24	18.0	0.270179137130349	False	1.0
ENSMUSG00000044505	Du14	0.236776440813625	0.0043899310565977	24	18.0	0.191990804800647	False	0.1189406152717108
ENSMUSG00000051596	Du14	1.0	1.0	0	0.0	0.0	True	1.0
ENSMUSG00000020870	Du14	1.0	1.0	24	10.0	0.0028821672401163	True	1.0
ENSMUSG00000030483	Du14	1.0	0.113222703222703	24	0.0	0.825808796544333	False	0.6371341690968108
ENSMUSG00000031488	Du14	1.0	1.0	24	10.0	0.0282581082965581	False	1.0
ENSMUSG00000058147	Du14	1.0	1.0	0	0.0	0.0	True	1.0
ENSMUST00000173373	Du14	1.0	0.772186948853615	24	10.0	0.0819907990455331	False	1.0
ENSMUSG00000029447	Du14	1.0	0.17020683020683	24	14.0	3.91312892708635	False	0.7852856840513973
ENSMUSG00000075704	Du14	1.0	1.0	24	10.0	0.300592860449355	False	1.0
ENSMUSG00000026213	Du14	0.785016405186618	0.0454224787558121	24	12.0	0.16093255365059	False	0.3977669126620682
ENSMUSG00000022142	Du14	1.0	1.0	24	18.0	0.325868392342867	False	1.0
ENSMUSG00000028868	Du14	1.0	1.0	24	10.0	0.213689437041528	False	1.0
ENSMUSG00000064369	Du14	1.0	1.0	0	0.0	0.0	True	1.0
ENSMUSG00000098091	Du14	1.0	1.0	24	18.0	0.0087522141841365	False	1.0
ENSMUSG00000065718	Du14	1.0	1.0	0	0.0	0.0	True	1.0
ENSMUSG00000028357	Du14	1.0	1.0	24	10.0	0.0089806096744597	False	1.0
ENSMUSG00000057605	Du14	1.0	0.880418470418471	24	12.0	0.0185926657045191	False	1.0
ENSMUSG00000067764	Du14	1.0	1.0	0	0.0	0.0	True	1.0
ENSMUSG00000025538	Du14	1.0	0.489948693282027	24	18.0	0.149507122280177	False	1.0
ENSMUST00000104651	Du14	1.0	1.0	0	0.0	0.0	True	1.0
ENSMUSG00000051790	Du14	1.0	1.0	24	10.0	0.0044954313613934	False	1.0
ENSMUSG00000032232	Du14	1.0	1.0	24	18.0	0.394026414981438	False	1.0
ENSMUSG00000080732	Du14	1.0	1.0	0	0.0	0.0	True	1.0
ENSMUSG00000082253	Du14	1.0	1.0	0	0.0	0.0	True	1.0
ENSMUSG00000041375	Du14	1.0	1.0	24	6.0	0.393543814603279	False	1.0
ENSMUSG00000078632	Du14	1.0	1.0	0	0.0	0.0	True	1.0
ENSMUSG00000077221	Du14	1.0	1.0	24	0.0	1.17172543390079	True	1.0
ENSMUSG00000040363	Du14	0.99204465448776	0.0729854096520763	24	2.0	0.11115400402201	False	0.5064319332510003
ENSMUSG00000082888	Du14	1.0	1.0	24	18.0	0.0197137835060904	False	1.0
ENSMUSG00000096192	Du14	1.0	0.489948693282027	24	6.0	0.0155208170703494	False	1.0
ENSMUSG00000065501	Du14	1.0	1.0	0	0.0	0.0	True	1.0
ENSMUSG00000010392	Du14	1.0	1.0	24	18.0	0.176067820748498	False	1.0
ENSMUSG00000017146	Du14	0.464370439487742	0.0155956389289723	24	12.0	0.0852583394813962	False	0.2342246813849001
ENSMUSG00000083385	Du14	1.0	1.0	0	0.0	0.0	True	1.0
ENSMUSG00000083172	Du14	1.0	1.0	0	0.0	0.0	True	1.0
ENSMUSG00000000708	Du14	1.0	0.248510501843835	24	10.0	2.72695730164592	False	0.9459144785438072
ENSMUSG00000015401	Du14	1.0	0.353312489979157	24	2.0	0.0171017310563872	False	1.0
ENSMUSG00000086823	Du14	1.0	1.0	0	0.0	0.0	True	1.0
ENSMUSG00000028865	Du14	1.0	1.0	24	10.0	0.0036748339418264	True	1.0
ENSMUSG00000023000	Du14	1.0	0.17020683020683	24	22.0	0.0113183046930625	False	0.7852856840513973
ENSMUSG00000039233	Du14	1.0	1.0	24	0.0	1.24068955826992	False	1.0
ENSMUSG00000094985	Du14	1.0	1.0	0	0.0	0.0	True	1.0
ENSMUSG00000085246	Du14	1.0	0.17020683020683	24	22.0	0.0269013471601563	False	0.7852856840513973
ENSMUSG00000002083	Du14	1.0	0.663955427288761	24	22.0	0.0704025563387526	False	1.0
ENSMUSG00000073247	Du14	1.0	1.0	0	0.0	0.0	True	1.0
ENSMUSG00000076880	Du14	1.0	1.0	0	0.0	0.0	True	1.0
ENSMUSG00000007908	Du14	1.0	0.113222703222703	24	22.0	0.0101183444853889	False	0.6371341690968108
ENSMUSG00000001506	Du14	1.0	1.0	24	6.0	0.0468320356713756	False	1.0
ENSMUSG00000077104	Du14	1.0	1.0	0	0.0	0.0	True	1.0
ENSMUSG00000101252	Du14	1.0	1.0	0	0.0	0.0	True	1.0
ENSMUSG00000028862	Du14	1.0	0.113222703222703	24	10.0	0.0099139906256259	False	0.6371341690968108
ENSMUSG00000020441	Du14	1.0	0.663955427288761	24	6.0	0.0563390863444288	False	1.0
ENSMUSG00000083130	Du14	1.0	1.0	0	0.0	0.0	True	1.0
ENSMUSG00000034239	Du14	1.0	1.0	0	0.0	0.0	True	1.0
ENSMUSG00000050534	Du14	1.0	1.0	24	22.0	0.0026078098090159	True	1.0
ENSMUSG00000004937	Du14	1.0	1.0	24	18.0	0.140832689841971	False	1.0
ENSMUST00000180681	Du14	1.0	1.0	24	0.0	0.0125083654057994	False	1.0
ENSMUSG00000065899	Du14	1.0	1.0	24	12.0	1.84606488684715	True	1.0
ENSMUSG00000007880	Du14	1.0	1.0	24	0.0	0.225577669800227	False	1.0
ENSMUSG00000052833	Du14	1.0	0.248510501843835	24	10.0	2.21211108649704	False	0.9459144785438072
ENSMUSG00000038576	Du14	1.0	0.663955427288761	24	16.0	0.831400243416566	False	1.0
ENSMUSG00000112280	Du14	1.0	1.0	0	0.0	0.0	True	1.0
ENSMUSG00000046603	Du14	0.614905238622545	0.0272069905403239	24	14.0	0.793143998787421	False	0.3097423034723282
ENSMUSG00000040521	Du14	1.0	1.0	24	12.0	0.458323634594732	False	1.0
ENSMUSG00000031374	Du14	1.0	1.0	24	6.0	0.0007375123727775	True	1.0
ENSMUSG00000050029	Du14	1.0	1.0	24	10.0	0.519631560290559	False	1.0
ENSMUSG00000041949	Du14	1.0	0.353312489979157	24	20.0	0.0561677897266863	False	1.0
ENSMUSG00000030617	Du14	1.0	1.0	0	0.0	0.0	True	1.0
ENSMUSG00000001029	Du14	1.0	1.0	24	12.0	0.0852144988609626	False	1.0
ENSMUSG00000028289	Du14	1.0	0.663955427288761	24	8.0	0.0309999148406088	False	1.0
ENSMUSG00000067194	Du14	1.0	1.0	24	18.0	0.441605862520528	False	1.0
ENSMUSG00000011752	Du14	1.0	0.663955427288761	24	18.0	5.95562454221323	False	1.0
ENSMUSG00000004929	Du14	1.0	0.663955427288761	24	20.0	0.186145860147359	False	1.0
ENSMUSG00000024621	Du14	1.0	1.0	24	18.0	0.480353546362599	False	1.0
ENSMUSG00000082490	Du14	1.0	1.0	0	0.0	0.0	True	1.0
ENSMUSG00000027978	Du14	0.464370439487742	0.0155956389289723	24	8.0	0.0258907147931454	False	0.2342246813849001
ENSMUSG00000084293	Du14	1.0	1.0	0	0.0	0.0	True	1.0
ENSMUSG00000046733	Du14	1.0	0.17020683020683	24	22.0	0.0049651270407966	False	0.7852856840513973
ENSMUSG00000080408	Du14	1.0	1.0	0	0.0	0.0	True	1.0
ENSMUSG00000040270	Du14	1.0	1.0	24	22.0	0.193431888420705	False	1.0
ENSMUSG00000059273	Du14	1.0	1.0	24	18.0	0.0694697057176723	False	1.0
ENSMUSG00000094405	Du14	1.0	1.0	24	0.0	1.0259023379506	True	1.0
ENSMUSG00000030446	Du14	1.0	0.353312489979157	24	20.0	0.106485331499226	False	1.0
ENSMUSG00000025157	Du14	0.99204465448776	0.0729854096520763	24	16.0	0.631108712111571	False	0.5064319332510003
ENSMUSG00000075543	Du14	0.155507056120775	0.0021212121212121	24	18.0	2.76079943219351	False	0.0775664251207721
ENSMUSG00000095408	Du14	1.0	1.0	0	0.0	0.0	True	1.0
ENSMUSG00000080811	Du14	1.0	1.0	0	0.0	0.0	True	1.0
ENSMUSG00000031910	Du14	1.0	1.0	24	18.0	0.0049957094090829	False	1.0
ENSMUSG00000028081	Du14	1.0	0.353312489979157	24	14.0	8.83989542500364	False	1.0
ENSMUSG00000015405	Du14	1.0	1.0	24	18.0	0.0132352711768592	False	1.0
ENSMUSG00000006576	Du14	1.0	1.0	24	6.0	0.009404520189781	False	1.0
ENSMUSG00000081085	Du14	1.0	1.0	0	0.0	0.0	True	1.0
ENSMUSG00000019775	Du14	1.0	0.17020683020683	24	18.0	0.009027278722018	False	0.7852856840513973
ENSMUSG00000027274	Du14	1.0	0.880418470418471	24	14.0	1.23002992354353	False	1.0
ENSMUSG00000028937	Du14	0.155507056120775	0.0021212121212121	24	16.0	0.52322012720508	False	0.0775664251207721
ENSMUST00000174705	Du14	1.0	1.0	0	0.0	0.0	True	1.0
ENSMUSG00000117748	Du14	1.0	1.0	24	6.0	0.165636227959043	False	1.0
ENSMUSG00000057895	Du14	1.0	1.0	24	12.0	0.0199536694816079	False	1.0
ENSMUSG00000020841	Du14	1.0	1.0	24	10.0	0.361211357033524	False	1.0
ENSMUSG00000039508	Du14	1.0	1.0	0	0.0	0.0	True	1.0
ENSMUSG00000032551	Du14	1.0	0.113222703222703	24	14.0	1.43343979575356	False	0.6371341690968108
ENSMUSG00000027977	Du14	1.0	1.0	24	18.0	0.0015105568613097	True	1.0
ENSMUSG00000030722	Du14	1.0	1.0	24	18.0	0.0180750635406906	False	1.0
ENSMUSG00000046031	Du14	1.0	1.0	24	10.0	0.434775211014267	False	1.0
ENSMUSG00000025597	Du14	1.0	1.0	24	18.0	0.0408822624377767	False	1.0
ENSMUSG00000047514	Du14	1.0	1.0	24	10.0	0.334836274095265	False	1.0
ENSMUSG00000086545	Du14	1.0	1.0	0	0.0	0.0	True	1.0
ENSMUSG00000044362	Du14	1.0	1.0	24	0.0	0.0171674919870376	False	1.0
ENSMUSG00000041308	Du14	1.0	1.0	24	18.0	0.0840728749627369	False	1.0
ENSMUSG00000035181	Du14	1.0	0.663955427288761	24	20.0	0.107356487053648	False	1.0
ENSMUSG00000053510	Du14	1.0	0.353312489979157	24	10.0	6.48268425924015	False	1.0
ENSMUSG00000047766	Du14	1.0	1.0	24	6.0	0.012281030575648	False	1.0
ENSMUSG00000084208	Du14	1.0	1.0	0	0.0	0.0	True	1.0
ENSMUSG00000031375	Du14	1.0	1.0	24	18.0	0.864331973983377	False	1.0
ENSMUSG00000024042	Du14	0.99204465448776	0.0729854096520763	24	16.0	0.432982695323959	False	0.5064319332510003
ENSMUSG00000018160	Du14	1.0	0.353312489979157	24	14.0	0.57786180372127	False	1.0
ENSMUSG00000087815	Du14	1.0	1.0	0	0.0	0.0	True	1.0
ENSMUSG00000006732	Du14	0.236776440813625	0.0043899310565977	24	18.0	0.358748857668042	False	0.1189406152717108
ENSMUSG00000007034	Du14	1.0	1.0	24	22.0	0.0125788993072228	False	1.0
ENSMUSG00000026235	Du14	1.0	1.0	24	12.0	0.0047178164440766	False	1.0
ENSMUSG00000022234	Du14	1.0	0.248510501843835	24	18.0	5.48743146472008	False	0.9459144785438072
ENSMUSG00000027281	Du14	0.155507056120775	0.0021212121212121	24	20.0	0.194493255699266	False	0.0775664251207721
ENSMUSG00000068014	Du14	1.0	1.0	0	0.0	0.0	True	1.0
ENSMUSG00000077601	Du14	1.0	1.0	0	0.0	0.0	True	1.0
ENSMUSG00000078931	Du14	1.0	1.0	24	18.0	1.39961180734159	False	1.0
ENSMUSG00000020946	Du14	0.785016405186618	0.0454224787558121	24	16.0	3.34150380517515	False	0.3977669126620682
ENSMUSG00000025787	Du14	1.0	1.0	24	0.0	0.0070141457159799	False	1.0
ENSMUSG00000098135	Du14	1.0	1.0	0	0.0	0.0	True	1.0
ENSMUSG00000020321	Du14	1.0	0.248510501843835	24	18.0	43.032574159365	False	0.9459144785438072
ENSMUSG00000047079	Du14	1.0	1.0	0	0.0	0.0	True	1.0
ENSMUSG00000075189	Du14	1.0	1.0	0	0.0	0.0	True	1.0
ENSMUSG00000031916	Du14	1.0	0.880418470418471	24	18.0	0.753867752626414	False	1.0
ENSMUSG00000000489	Du14	1.0	1.0	24	10.0	0.0021188454698254	False	1.0
ENSMUSG00000072995	Du14	1.0	1.0	0	0.0	0.0	True	1.0
ENSMUST00000183457	Du14	1.0	0.0931040564373898	24	10.0	0.0048945931393732	True	1.0
ENSMUSG00000001918	Du14	0.614905238622545	0.0272069905403239	24	20.0	0.248685035525926	False	0.3097423034723282
ENSMUSG00000025159	Du14	1.0	1.0	24	10.0	0.806232545307184	False	1.0
ENSMUSG00000031917	Du14	0.785016405186618	0.0454224787558121	24	16.0	0.442756678806909	False	0.3977669126620682
ENSMUSG00000033237	Du14	1.0	1.0	24	0.0	0.190547599860245	False	1.0
ENSMUSG00000039480	Du14	1.0	0.663955427288761	24	12.0	0.689167482147845	False	1.0
ENSMUSG00000031919	Du14	1.0	1.0	24	10.0	0.009639279641135	True	1.0
ENSMUST00000164112	Du14	1.0	1.0	0	0.0	0.0	True	1.0
ENSMUSG00000004872	Du14	1.0	1.0	0	0.0	0.0	True	1.0
ENSMUSG00000006724	Du14	1.0	1.0	24	6.0	0.0023334523779156	True	1.0
ENSMUSG00000056031	Du14	1.0	1.0	0	0.0	0.0	True	1.0
ENSMUSG00000022415	Du14	1.0	1.0	24	10.0	0.0097043334650041	False	1.0
ENSMUSG00000028854	Du14	1.0	1.0	24	6.0	0.0901097991071171	False	1.0
ENSMUSG00000042688	Du14	1.0	0.489948693282027	24	10.0	0.795343100876911	False	1.0
ENSMUSG00000048920	Du14	1.0	1.0	24	16.0	0.108141375580764	False	1.0
ENSMUSG00000015653	Du14	1.0	1.0	24	10.0	0.0545472777609021	False	1.0
ENSMUSG00000094090	Du14	1.0	0.663955427288761	24	4.0	0.0111029906781912	False	1.0
ENSMUSG00000052572	Du14	1.0	1.0	24	10.0	0.0008662058069535	False	1.0
ENSMUSG00000077663	Du14	1.0	1.0	0	0.0	0.0	True	1.0
ENSMUSG00000080912	Du14	1.0	1.0	0	0.0	0.0	True	1.0
ENSMUSG00000026883	Du14	1.0	0.880418470418471	24	10.0	0.0653946493376943	False	1.0
ENSMUSG00000034173	Du14	0.99204465448776	0.0729854096520763	24	10.0	0.426805940813599	False	0.5064319332510003
ENSMUSG00000000827	Du14	1.0	0.248510501843835	24	14.0	1.1837674623844	False	0.9459144785438072
ENSMUSG00000085295	Du14	1.0	1.0	24	10.0	0.0142552727087208	True	1.0
ENSMUST00000169197	Du14	1.0	1.0	24	18.0	9.73774426041524	False	1.0
ENSMUST00000107840	Du14	1.0	1.0	0	0.0	0.0	False	1.0
ENSMUSG00000042476	Du14	1.0	0.353312489979157	24	8.0	2.7678280735985	False	1.0
ENSMUSG00000031616	Du14	0.785016405186618	0.0454224787558121	24	20.0	0.0712210324379761	False	0.3977669126620682
ENSMUSG00000040751	Du14	1.0	0.880418470418471	24	22.0	0.0228591712455034	False	1.0
ENSMUSG00000015112	Du14	1.0	0.353312489979157	24	14.0	14.051290080018	False	1.0
ENSMUSG00000098944	Du14	1.0	1.0	0	0.0	0.0	True	1.0
ENSMUST00000179756	Du14	1.0	1.0	0	0.0	0.0	False	1.0
ENSMUSG00000091827	Du14	1.0	1.0	0	0.0	0.0	True	1.0
ENSMUSG00000032908	Du14	1.0	1.0	24	0.0	0.0025795255377685	False	1.0
ENSMUSG00000025786	Du14	1.0	0.353312489979157	24	14.0	0.281364859301939	False	1.0
ENSMUSG00000040264	Du14	1.0	1.0	24	18.0	0.366185853239171	False	1.0
ENSMUSG00000000915	Du14	1.0	0.248510501843835	24	18.0	0.251599199347891	False	0.9459144785438072
ENSMUSG00000081002	Du14	1.0	1.0	0	0.0	0.0	True	1.0
ENSMUSG00000031921	Du14	1.0	0.17020683020683	24	6.0	0.114356844187394	False	0.7852856840513973
ENSMUSG00000026442	Du14	1.0	1.0	24	0.0	0.0040706369625956	False	1.0
ENSMUST00000056845	Du14	1.0	1.0	0	0.0	0.0	True	1.0
ENSMUSG00000084352	Du14	1.0	1.0	0	0.0	0.0	True	1.0
ENSMUSG00000022231	Du14	1.0	1.0	24	18.0	0.0094105305974211	False	1.0
ENSMUSG00000089831	Du14	1.0	1.0	0	0.0	0.0	True	1.0
ENSMUSG00000021302	Du14	1.0	1.0	24	10.0	0.137823950488023	False	1.0
ENSMUSG00000076448	Du14	1.0	1.0	0	0.0	0.0	True	1.0
ENSMUSG00000020956	Du14	1.0	1.0	24	18.0	0.194240465024992	False	1.0
ENSMUSG00000027276	Du14	1.0	0.489948693282027	24	22.0	0.116308458903469	False	1.0
ENSMUSG00000093172	Du14	1.0	1.0	0	0.0	0.0	True	1.0
ENSMUSG00000041984	Du14	1.0	1.0	0	0.0	0.0	True	1.0
ENSMUSG00000046694	Du14	1.0	1.0	24	22.0	0.0040262660120762	False	1.0
ENSMUSG00000044424	Du14	0.785016405186618	0.0454224787558121	24	8.0	0.0503011015398768	False	0.3977669126620682
ENSMUSG00000056596	Du14	1.0	1.0	24	22.0	0.0065440964831862	True	1.0
ENSMUSG00000070283	Du14	1.0	0.113222703222703	24	10.0	0.213224514332898	False	0.6371341690968108
ENSMUSG00000092304	Du14	1.0	1.0	0	0.0	0.0	True	1.0
ENSMUSG00000030613	Du14	1.0	1.0	24	10.0	0.370743156443918	False	1.0
ENSMUSG00000029272	Du14	0.464370439487742	0.0155956389289723	24	18.0	0.219075115840435	False	0.2342246813849001
ENSMUSG00000056921	Du14	1.0	1.0	0	0.0	0.0	True	1.0
ENSMUSG00000032397	Du14	1.0	1.0	24	18.0	0.196101923626465	False	1.0
ENSMUST00000046116	Du14	1.0	0.421630591630592	24	2.0	0.010378206227475	True	1.0
ENSMUSG00000097360	Du14	1.0	0.248510501843835	24	20.0	0.0240610759968252	False	0.9459144785438072
ENSMUSG00000021951	Du14	1.0	0.353312489979157	24	20.0	0.544755064226117	False	1.0
ENSMUSG00000065481	Du14	1.0	1.0	0	0.0	0.0	True	1.0
ENSMUSG00000021743	Du14	1.0	1.0	0	0.0	0.0	True	1.0
ENSMUSG00000031924	Du14	1.0	0.489948693282027	24	0.0	7.08029555535995	False	1.0
ENSMUSG00000050158	Du14	1.0	1.0	24	12.0	0.0078191867863608	True	1.0
ENSMUST00000125103	Du14	1.0	1.0	0	0.0	0.0	True	1.0
ENSMUSG00000043794	Du14	1.0	1.0	24	12.0	0.0203961415499354	False	1.0
ENSMUST00000181046	Du14	1.0	1.0	0	0.0	0.0	True	1.0
ENSMUSG00000034187	Du14	1.0	1.0	24	6.0	0.170812249597328	False	1.0
ENSMUSG00000052144	Du14	1.0	1.0	24	18.0	0.598816913181734	False	1.0
ENSMUSG00000037600	Du14	0.99204465448776	0.0729854096520763	24	8.0	0.0728638182673678	False	0.5064319332510003
ENSMUST00000180465	Du14	1.0	1.0	24	18.0	0.100584348633529	False	1.0
ENSMUSG00000090486	Du14	1.0	1.0	24	22.0	0.0021036426740299	True	1.0
ENSMUSG00000057657	Du14	1.0	1.0	24	12.0	0.0013774440097513	True	1.0
ENSMUSG00000025784	Du14	1.0	0.880418470418471	24	20.0	0.0210935256128806	False	1.0
ENSMUSG00000056952	Du14	0.785016405186618	0.0454224787558121	24	18.0	2.25694342419122	False	0.3977669126620682
ENSMUSG00000079071	Du14	1.0	1.0	24	18.0	0.0079556583951298	False	1.0
ENSMUSG00000049299	Du14	1.0	0.248510501843835	24	14.0	1.91293597514397	False	0.9459144785438072
ENSMUSG00000006728	Du14	1.0	0.663955427288761	24	16.0	1.51554196411713	False	1.0
ENSMUSG00000041343	Du14	0.614905238622545	0.0272069905403239	24	6.0	0.0855196154370446	False	0.3097423034723282
ENSMUSG00000030374	Du14	1.0	1.0	24	0.0	0.150010935861773	False	1.0
ENSMUSG00000031696	Du14	1.0	0.880418470418471	24	12.0	2.87281575293518	False	1.0
ENSMUSG00000028851	Du14	1.0	0.248510501843835	24	18.0	2.61448136149648	False	0.9459144785438072
ENSMUSG00000090660	Du14	1.0	1.0	0	0.0	0.0	True	1.0
ENSMUSG00000002289	Du14	0.99204465448776	0.0729854096520763	24	8.0	6.40399741662971	False	0.5064319332510003
ENSMUSG00000106989	Du14	1.0	1.0	0	0.0	0.0	True	1.0
ENSMUSG00000055733	Du14	1.0	0.248510501843835	24	20.0	0.0306334567512589	False	0.9459144785438072
ENSMUSG00000094864	Du14	1.0	1.0	0	0.0	0.0	True	1.0
ENSMUSG00000088098	Du14	1.0	1.0	0	0.0	0.0	True	1.0
ENSMUSG00000094562	Du14	1.0	1.0	0	0.0	0.0	True	1.0
ENSMUSG00000035498	Du14	0.155507056120775	0.0021212121212121	24	22.0	0.4214462481889	False	0.0775664251207721
ENSMUSG00000083919	Du14	1.0	1.0	0	0.0	0.0	True	1.0
ENSMUSG00000018470	Du14	0.99204465448776	0.0729854096520763	24	12.0	0.0197282791951047	False	0.5064319332510003
ENSMUSG00000000826	Du14	1.0	1.0	24	10.0	0.427269272531971	False	1.0
ENSMUSG00000042271	Du14	1.0	1.0	24	10.0	0.815720150543755	False	1.0
ENSMUSG00000077830	Du14	1.0	1.0	0	0.0	0.0	True	1.0
ENSMUSG00000094427	Du14	1.0	1.0	0	0.0	0.0	True	1.0
ENSMUSG00000008575	Du14	1.0	1.0	24	18.0	1.09990459813567	False	1.0
ENSMUSG00000026078	Du14	1.0	0.489948693282027	24	22.0	0.24494178900302	False	1.0
ENSMUSG00000026420	Du14	1.0	1.0	0	0.0	0.0	True	1.0
ENSMUSG00000083548	Du14	1.0	1.0	0	0.0	0.0	True	1.0
ENSMUSG00000037736	Du14	1.0	1.0	24	22.0	0.0558727494222362	False	1.0
ENSMUSG00000037583	Du14	1.0	0.248510501843835	24	2.0	1.34064617285845	False	0.9459144785438072
ENSMUSG00000035148	Du14	0.785016405186618	0.036314734648068	24	18.0	0.0055778350666947	True	1.0
ENSMUSG00000003161	Du14	1.0	0.489948693282027	24	12.0	1.06421338335528	False	1.0
ENSMUSG00000043747	Du14	1.0	1.0	24	0.0	0.0013123901858822	True	1.0
ENSMUSG00000055150	Du14	1.0	0.248510501843835	24	18.0	0.0457042003553831	False	0.9459144785438072
ENSMUSG00000073737	Du14	1.0	0.141714766714767	24	18.0	0.0197113086323562	False	0.7852856840513973
ENSMUSG00000077886	Du14	1.0	1.0	0	0.0	0.0	True	1.0
ENSMUSG00000064177	Du14	1.0	0.489948693282027	24	6.0	0.0412522560610326	False	1.0
ENSMUSG00000098215	Du14	1.0	1.0	0	0.0	0.0	True	1.0
ENSMUSG00000020017	Du14	1.0	0.113222703222703	24	6.0	18.0919633927609	False	0.6371341690968108
ENSMUSG00000028488	Du14	1.0	1.0	24	6.0	0.0060164180477257	True	1.0
ENSMUSG00000039219	Du14	1.0	1.0	24	0.0	0.208140416576166	False	1.0
ENSMUSG00000028134	Du14	1.0	1.0	24	10.0	0.215402403218952	False	1.0
ENSMUSG00000022261	Du14	1.0	1.0	24	8.0	0.999601501224362	False	1.0
ENSMUSG00000115317	Du14	1.0	1.0	0	0.0	0.0	True	1.0
ENSMUSG00000042428	Du14	1.0	1.0	24	18.0	0.0013496900685898	False	1.0
ENSMUSG00000030298	Du14	0.614905238622545	0.0272069905403239	24	16.0	3.3256822909461	False	0.3097423034723282
ENSMUSG00000028850	Du14	1.0	0.17020683020683	24	4.0	0.084543100972226	False	0.7852856840513973
ENSMUSG00000032878	Du14	1.0	0.489948693282027	24	10.0	0.0016493265671176	True	1.0
ENSMUSG00000035142	Du14	1.0	0.880418470418471	24	14.0	0.16732090986522	False	1.0
ENSMUSG00000021338	Du14	1.0	1.0	24	18.0	0.422381396907018	False	1.0
ENSMUSG00000093424	Du14	1.0	0.113222703222703	24	12.0	0.0388003632972682	False	0.6371341690968108
ENSMUSG00000047281	Du14	1.0	1.0	24	14.0	0.0103589375676876	False	1.0
ENSMUSG00000015714	Du14	1.0	0.353312489979157	24	18.0	15.6625566246383	False	1.0
ENSMUSG00000027996	Du14	1.0	1.0	24	0.0	0.0049928809819582	False	1.0
ENSMUSG00000043262	Du14	1.0	1.0	24	10.0	0.200740544111049	False	1.0
ENSMUSG00000001508	Du14	1.0	1.0	0	0.0	0.0	True	1.0
ENSMUSG00000099294	Du14	1.0	1.0	0	0.0	0.0	True	1.0
ENSMUSG00000042406	Du14	0.614905238622545	0.0272069905403239	24	22.0	3.90991159123196	False	0.3097423034723282
ENSMUSG00000054967	Du14	1.0	0.17020683020683	24	8.0	0.0120977131426253	False	0.7852856840513973
ENSMUSG00000032002	Du14	1.0	1.0	24	18.0	2.74534207795677	False	1.0
ENSMUSG00000051518	Du14	0.99204465448776	0.0729854096520763	24	20.0	0.552257467174506	False	0.5064319332510003
ENSMUSG00000089934	Du14	1.0	1.0	24	18.0	0.0022927937379973	False	1.0
ENSMUSG00000054488	Du14	1.0	1.0	24	6.0	0.031853392725501	False	1.0
ENSMUSG00000031937	Du14	1.0	0.353312489979157	24	6.0	0.0142814356596247	False	1.0
ENSMUSG00000024947	Du14	1.0	0.880418470418471	24	20.0	0.0871791950524895	False	1.0
ENSMUSG00000028946	Du14	1.0	1.0	0	0.0	0.0	True	1.0
ENSMUSG00000048108	Du14	1.0	1.0	24	6.0	0.0036758946019982	False	1.0
ENSMUSG00000036768	Du14	1.0	0.880418470418471	24	10.0	0.010559402340154	False	1.0
ENSMUSG00000030641	Du14	1.0	0.17020683020683	24	6.0	0.0332709650450847	False	0.7852856840513973
ENSMUSG00000032883	Du14	1.0	1.0	24	18.0	2.32751268095364	False	1.0
ENSMUSG00000061119	Du14	1.0	1.0	24	18.0	0.0888408959882778	False	1.0
ENSMUSG00000085385	Du14	1.0	0.880418470418471	24	18.0	1.09525006774851	False	1.0
ENSMUSG00000070520	Du14	1.0	1.0	24	0.0	0.0309675647053696	False	1.0
ENSMUSG00000025533	Du14	0.155507056120775	0.0021212121212121	24	18.0	45.7274995238232	False	0.0775664251207721
ENSMUST00000125500	Du14	1.0	0.880418470418471	24	6.0	0.0235332207846695	False	1.0
ENSMUSG00000094684	Du14	1.0	1.0	0	0.0	0.0	True	1.0
ENSMUSG00000060519	Du14	1.0	1.0	24	0.0	0.149304005857282	False	1.0
ENSMUSG00000021218	Du14	1.0	0.353312489979157	24	14.0	9.04290578188229	False	1.0
ENSMUSG00000004565	Du14	0.155507056120775	0.0021212121212121	24	20.0	0.398859489830849	False	0.0775664251207721
ENSMUSG00000049339	Du14	1.0	1.0	24	10.0	2.61838105539473	False	1.0
ENSMUSG00000054061	Du14	1.0	1.0	0	0.0	0.0	True	1.0
ENSMUSG00000025240	Du14	1.0	0.663955427288761	24	14.0	1.36876427401233	False	1.0
ENSMUSG00000015652	Du14	1.0	1.0	24	18.0	0.0051496819106863	False	1.0
ENSMUSG00000073902	Du14	1.0	1.0	24	18.0	0.10148785432319	False	1.0
ENSMUSG00000086542	Du14	1.0	1.0	0	0.0	0.0	True	1.0
ENSMUSG00000092286	Du14	1.0	0.17020683020683	24	10.0	0.0252359339137667	False	0.7852856840513973
ENSMUSG00000091821	Du14	1.0	1.0	0	0.0	0.0	True	1.0
ENSMUSG00000041378	Du14	1.0	0.248510501843835	24	0.0	0.25507286141047	False	0.9459144785438072
ENSMUSG00000087339	Du14	1.0	1.0	24	12.0	0.0521880159854732	False	1.0
ENSMUSG00000090362	Du14	1.0	1.0	0	0.0	0.0	True	1.0
ENSMUSG00000083158	Du14	1.0	1.0	0	0.0	0.0	True	1.0
ENSMUSG00000052477	Du14	1.0	1.0	24	18.0	0.0310893638484289	False	1.0
ENSMUSG00000095474	Du14	1.0	1.0	0	0.0	0.0	True	1.0
ENSMUSG00000092094	Du14	1.0	1.0	24	10.0	0.0009499979605241	False	1.0
ENSMUSG00000028550	Du14	1.0	1.0	24	22.0	0.181273894424983	False	1.0
ENSMUSG00000041187	Du14	1.0	1.0	24	0.0	0.0507448110450714	False	1.0
ENSMUSG00000022416	Du14	0.335180226032939	0.0085169151835818	24	10.0	0.0037708236873725	False	0.168377995083838
ENSMUSG00000042487	Du14	0.077045371203787	0.0003831970498637	24	22.0	1.07598847902899	False	0.0386741622574939
ENSMUSG00000095159	Du14	1.0	1.0	24	0.0	0.0081014991687495	False	1.0
ENSMUSG00000086192	Du14	1.0	1.0	24	22.0	0.0416929603624071	False	1.0
ENSMUSG00000032757	Du14	1.0	0.248510501843835	24	22.0	2.11518619223285	False	0.9459144785438072
ENSMUSG00000006736	Du14	0.99204465448776	0.0729854096520763	24	18.0	10.2273626733783	False	0.5064319332510003
ENSMUSG00000028191	Du14	0.99204465448776	0.0729854096520763	24	6.0	0.362360405552952	False	0.5064319332510003
ENSMUSG00000058498	Du14	0.335180226032939	0.0085169151835818	24	10.0	0.0137088559435589	False	0.168377995083838
ENSMUSG00000040514	Du14	1.0	1.0	24	0.0	0.0096205413114335	False	1.0
ENSMUSG00000039105	Du14	0.785016405186618	0.0454224787558121	24	18.0	4.95013637703549	False	0.3977669126620682
ENSMUSG00000001496	Du14	1.0	1.0	0	0.0	0.0	True	1.0
ENSMUSG00000094768	Du14	1.0	1.0	0	0.0	0.0	True	1.0
ENSMUSG00000047104	Du14	1.0	1.0	0	0.0	0.0	True	1.0
ENSMUSG00000000028	Du14	1.0	1.0	24	6.0	0.0217969200834659	False	1.0
ENSMUSG00000065115	Du14	1.0	1.0	0	0.0	0.0	True	1.0
ENSMUSG00000080059	Du14	1.0	1.0	24	18.0	0.0354189786696342	False	1.0
ENSMUSG00000073001	Du14	1.0	1.0	0	0.0	0.0	True	1.0
ENSMUSG00000067261	Du14	1.0	1.0	0	0.0	0.0	True	1.0
ENSMUSG00000028246	Du14	1.0	1.0	24	0.0	0.0048012550442566	False	1.0
ENSMUSG00000020592	Du14	0.464370439487742	0.0155956389289723	24	22.0	6.08928540152701	False	0.2342246813849001
ENSMUSG00000032854	Du14	1.0	1.0	24	18.0	0.0045615458454344	False	1.0
ENSMUST00000178471	Du14	1.0	1.0	0	0.0	0.0	True	1.0
ENSMUSG00000034839	Du14	1.0	1.0	24	12.0	0.0011363205973667	False	1.0
ENSMUSG00000061937	Du14	1.0	1.0	0	0.0	0.0	True	1.0
ENSMUSG00000087007	Du14	1.0	1.0	0	0.0	0.0	True	1.0
ENSMUSG00000095956	Du14	1.0	1.0	0	0.0	0.0	True	1.0
ENSMUSG00000018973	Du14	1.0	1.0	0	0.0	0.0	True	1.0
ENSMUSG00000021996	Du14	1.0	1.0	24	18.0	19.4730136470963	False	1.0
ENSMUSG00000045022	Du14	1.0	1.0	0	0.0	0.0	True	1.0
ENSMUSG00000034171	Du14	1.0	1.0	24	10.0	0.695616295992267	False	1.0
ENSMUST00000183626	Du14	1.0	0.576952060285394	24	10.0	1.44210609646378	False	1.0
ENSMUSG00000073792	Du14	1.0	0.353312489979157	24	12.0	0.470940187338053	False	1.0
ENSMUSG00000091549	Du14	1.0	1.0	24	18.0	0.334942340112444	False	1.0
ENSMUSG00000098541	Du14	1.0	1.0	0	0.0	0.0	True	1.0
ENSMUSG00000088359	Du14	1.0	1.0	0	0.0	0.0	True	1.0
ENSMUSG00000097186	Du14	1.0	1.0	0	0.0	0.0	True	1.0
ENSMUSG00000087122	Du14	1.0	1.0	24	22.0	0.018482357046654	True	1.0
ENSMUSG00000025422	Du14	0.236776440813625	0.0043899310565977	24	18.0	0.0275633758840422	False	0.1189406152717108
ENSMUSG00000089636	Du14	1.0	1.0	24	18.0	0.0098263093847588	False	1.0
ENSMUSG00000039485	Du14	0.464370439487742	0.0155956389289723	24	22.0	0.117364522881171	False	0.2342246813849001
ENSMUSG00000075200	Du14	1.0	1.0	0	0.0	0.0	True	1.0
ENSMUSG00000061388	Du14	1.0	1.0	0	0.0	0.0	True	1.0
ENSMUSG00000090700	Du14	1.0	1.0	0	0.0	0.0	True	1.0
ENSMUSG00000028878	Du14	0.785016405186618	0.0454224787558121	24	12.0	0.812313663625388	False	0.3977669126620682
ENSMUSG00000046561	Du14	1.0	0.772186948853615	24	22.0	0.0019509076092936	True	1.0
ENSMUSG00000021650	Du14	1.0	0.248510501843835	24	14.0	1.02079702699043	False	0.9459144785438072
ENSMUSG00000040174	Du14	1.0	1.0	24	10.0	1.26119035162347	False	1.0
ENSMUSG00000036450	Du14	1.0	1.0	24	18.0	0.0864579461356792	False	1.0
ENSMUSG00000004945	Du14	1.0	0.663955427288761	24	12.0	0.385585327781024	False	1.0
ENSMUSG00000075469	Du14	1.0	1.0	0	0.0	0.0	True	1.0
ENSMUSG00000003849	Du14	1.0	0.113222703222703	24	12.0	0.30848063659349	False	0.6371341690968108
ENSMUSG00000036545	Du14	1.0	1.0	24	6.0	0.0188330820101225	False	1.0
ENSMUSG00000049133	Du14	1.0	1.0	0	0.0	0.0	True	1.0
ENSMUSG00000041632	Du14	1.0	1.0	24	18.0	0.347604854796542	False	1.0
ENSMUSG00000033634	Du14	1.0	0.113222703222703	24	14.0	36.9627695496597	False	0.6371341690968108
ENSMUSG00000029754	Du14	1.0	0.576952060285394	24	12.0	0.0007445834405894	True	1.0
ENSMUSG00000054702	Du14	1.0	1.0	24	12.0	0.0187574215845356	False	1.0
ENSMUSG00000035133	Du14	1.0	1.0	24	18.0	1.45252107224388	False	1.0
ENSMUSG00000019779	Du14	1.0	0.17020683020683	24	18.0	0.185315009679464	False	0.7852856840513973
ENSMUSG00000019370	Du14	1.0	0.248510501843835	24	6.0	0.997869089610457	False	0.9459144785438072
ENSMUSG00000022255	Du14	1.0	1.0	24	18.0	2.02184809711623	False	1.0
ENSMUSG00000093606	Du14	0.785016405186618	0.0454224787558121	24	16.0	0.18564593565306	False	0.3977669126620682
ENSMUSG00000027716	Du14	1.0	1.0	24	6.0	0.0502784741228789	False	1.0
ENSMUSG00000036814	Du14	1.0	1.0	24	6.0	0.0047521111229641	True	1.0
ENSMUSG00000084728	Du14	1.0	1.0	0	0.0	0.0	True	1.0
ENSMUSG00000024078	Du14	1.0	1.0	24	18.0	0.132186541675013	False	1.0
ENSMUSG00000052727	Du14	1.0	1.0	24	0.0	0.0052693597334021	False	1.0
ENSMUSG00000064626	Du14	1.0	1.0	0	0.0	0.0	True	1.0
ENSMUSG00000091140	Du14	1.0	1.0	0	0.0	0.0	True	1.0
ENSMUSG00000061991	Du14	1.0	1.0	0	0.0	0.0	True	1.0
ENSMUSG00000025216	Du14	1.0	1.0	0	0.0	0.0	True	1.0
ENSMUSG00000022199	Du14	1.0	0.880418470418471	24	12.0	0.0167718657429637	False	1.0
ENSMUSG00000070570	Du14	1.0	1.0	0	0.0	0.0	True	1.0
ENSMUSG00000070802	Du14	1.0	1.0	24	18.0	0.0019804293174082	False	1.0
ENSMUSG00000003848	Du14	1.0	0.17020683020683	24	18.0	0.210930129604643	False	0.7852856840513973
ENSMUSG00000090556	Du14	1.0	1.0	0	0.0	0.0	True	1.0
ENSMUSG00000074256	Du14	1.0	1.0	24	12.0	0.0035054818677323	True	1.0
ENSMUSG00000065474	Du14	1.0	1.0	0	0.0	0.0	True	1.0
ENSMUSG00000027660	Du14	0.0307829813284359	4.1686708353375e-05	24	20.0	0.837025277860905	False	0.0152990219656886
ENSMUSG00000041117	Du14	0.99204465448776	0.0729854096520763	24	18.0	0.0196900954289206	False	0.5064319332510003
ENSMUSG00000044537	Du14	1.0	1.0	0	0.0	0.0	True	1.0
ENSMUSG00000030209	Du14	1.0	0.663955427288761	24	18.0	0.0200691046636366	False	1.0
ENSMUSG00000021936	Du14	1.0	1.0	24	10.0	0.53269535807298	False	1.0
ENSMUSG00000050439	Du14	1.0	1.0	0	0.0	0.0	True	1.0
ENSMUSG00000058670	Du14	1.0	1.0	0	0.0	0.0	True	1.0
ENSMUSG00000030748	Du14	0.99204465448776	0.0729854096520763	24	0.0	0.461282876473997	False	0.5064319332510003
ENSMUSG00000082519	Du14	1.0	1.0	0	0.0	0.0	True	1.0
ENSMUST00000107741	Du14	0.077045371203787	0.0003831970498637	24	12.0	5.89407443244484	False	0.0386741622574939
ENSMUSG00000062098	Du14	1.0	1.0	24	18.0	0.038388473597227	False	1.0
ENSMUSG00000059246	Du14	1.0	1.0	0	0.0	0.0	True	1.0
ENSMUST00000095808	Du14	1.0	1.0	0	0.0	0.0	True	1.0
ENSMUSG00000065458	Du14	1.0	1.0	0	0.0	0.0	True	1.0
ENSMUSG00000032451	Du14	1.0	1.0	0	0.0	0.0	True	1.0
ENSMUSG00000044807	Du14	1.0	0.113222703222703	24	20.0	0.0130952640341843	False	0.6371341690968108
ENSMUSG00000099143	Du14	1.0	1.0	0	0.0	0.0	True	1.0
ENSMUSG00000089434	Du14	1.0	1.0	0	0.0	0.0	True	1.0
ENSMUSG00000044912	Du14	1.0	1.0	0	0.0	0.0	True	1.0
ENSMUSG00000044499	Du14	1.0	1.0	0	0.0	0.0	True	1.0
ENSMUSG00000032911	Du14	0.99204465448776	0.0729854096520763	24	2.0	0.0021778888860545	False	0.5064319332510003
ENSMUSG00000073643	Du14	1.0	1.0	24	18.0	0.0702864140499429	False	1.0
ENSMUSG00000098098	Du14	1.0	1.0	24	10.0	0.0786203745730075	False	1.0
ENSMUSG00000097295	Du14	0.155507056120775	0.0021212121212121	24	6.0	0.127063553045317	False	0.0775664251207721
ENSMUSG00000003099	Du14	1.0	1.0	24	18.0	1.26813237244777	False	1.0
ENSMUSG00000088361	Du14	1.0	1.0	0	0.0	0.0	True	1.0
ENSMUSG00000015697	Du14	1.0	1.0	24	18.0	0.310359772864493	False	1.0
ENSMUSG00000089908	Du14	1.0	1.0	24	0.0	0.0287580327908569	False	1.0
ENSMUSG00000084220	Du14	1.0	1.0	0	0.0	0.0	True	1.0
ENSMUSG00000073791	Du14	1.0	1.0	24	18.0	0.327612647995359	False	1.0
ENSMUSG00000048027	Du14	1.0	1.0	24	10.0	0.0246267614217745	False	1.0
ENSMUSG00000092813	Du14	1.0	1.0	0	0.0	0.0	True	1.0
ENSMUSG00000044296	Du14	0.464370439487742	0.0155956389289723	24	20.0	0.0308447049021384	False	0.2342246813849001
ENSMUSG00000060149	Du14	1.0	1.0	24	22.0	0.144461915396412	False	1.0
ENSMUSG00000059775	Du14	1.0	1.0	24	14.0	0.0013479223016368	False	1.0
ENSMUSG00000092457	Du14	1.0	1.0	0	0.0	0.0	True	1.0
ENSMUSG00000019777	Du14	1.0	1.0	24	18.0	0.819301646390463	False	1.0
ENSMUSG00000051977	Du14	1.0	1.0	0	0.0	0.0	False	1.0
ENSMUSG00000027673	Du14	1.0	0.880418470418471	24	18.0	11.2835503947672	False	1.0
ENSMUSG00000092009	Du14	1.0	0.421630591630592	24	12.0	0.0003303956435094	True	1.0
ENSMUSG00000004508	Du14	1.0	1.0	24	0.0	0.0095494770799243	False	1.0
ENSMUSG00000038976	Du14	1.0	0.489948693282027	24	18.0	0.0626461252792222	False	1.0
ENSMUSG00000035105	Du14	1.0	0.880418470418471	24	22.0	0.162503744918386	False	1.0
ENSMUSG00000067745	Du14	1.0	1.0	0	0.0	0.0	True	1.0
ENSMUSG00000018341	Du14	1.0	0.880418470418471	24	22.0	0.034815816585282	False	1.0
ENSMUSG00000025245	Du14	1.0	1.0	24	0.0	0.174079082926411	False	1.0
ENSMUSG00000095689	Du14	1.0	0.772186948853615	24	22.0	0.0044731574977861	True	1.0
ENSMUSG00000037625	Du14	1.0	1.0	0	0.0	0.0	True	1.0
ENSMUSG00000094920	Du14	1.0	0.880418470418471	24	6.0	0.0018094862530563	True	1.0
ENSMUSG00000046886	Du14	1.0	1.0	0	0.0	0.0	True	1.0
ENSMUSG00000067928	Du14	1.0	1.0	24	0.0	0.109638320636537	False	1.0
ENSMUSG00000000617	Du14	1.0	1.0	0	0.0	0.0	True	1.0
ENSMUSG00000000275	Du14	1.0	1.0	24	10.0	0.539971486851389	False	1.0
ENSMUST00000084161	Du14	1.0	1.0	0	0.0	0.0	True	1.0
ENSMUSG00000086836	Du14	1.0	1.0	24	18.0	0.0023917886873635	True	1.0
ENSMUSG00000086202	Du14	1.0	1.0	0	0.0	0.0	True	1.0
ENSMUST00000116952	Du14	1.0	1.0	0	0.0	0.0	True	1.0
ENSMUSG00000002010	Du14	1.0	0.353312489979157	24	16.0	0.87677705333226	False	1.0
ENSMUSG00000081556	Du14	1.0	1.0	0	0.0	0.0	True	1.0
ENSMUSG00000026248	Du14	1.0	1.0	24	0.0	0.451029828146791	False	1.0
ENSMUSG00000095743	Du14	1.0	1.0	0	0.0	0.0	True	1.0
ENSMUSG00000097976	Du14	1.0	1.0	0	0.0	0.0	True	1.0
ENSMUSG00000090555	Du14	0.99204465448776	0.0729854096520763	24	18.0	192.761727968835	False	0.5064319332510003
ENSMUSG00000023120	Du14	1.0	1.0	0	0.0	0.0	True	1.0
ENSMUSG00000047786	Du14	1.0	1.0	24	12.0	0.0079185352891175	False	1.0
ENSMUSG00000040429	Du14	1.0	1.0	24	18.0	0.0974387841174205	False	1.0
ENSMUSG00000028936	Du14	1.0	0.663955427288761	24	14.0	5.27423877019234	False	1.0
ENSMUST00000181257	Du14	1.0	1.0	0	0.0	0.0	True	1.0
ENSMUSG00000049815	Du14	1.0	1.0	0	0.0	0.0	True	1.0
ENSMUSG00000043569	Du14	1.0	1.0	0	0.0	0.0	True	1.0
ENSMUSG00000021646	Du14	1.0	1.0	24	10.0	1.01970101147959	False	1.0
ENSMUSG00000086211	Du14	1.0	1.0	24	22.0	0.0013024906909456	False	1.0
ENSMUSG00000047888	Du14	1.0	1.0	24	10.0	0.274596079639031	False	1.0
ENSMUSG00000039737	Du14	1.0	1.0	24	22.0	0.11934194699476	False	1.0
ENSMUSG00000026249	Du14	1.0	0.113222703222703	24	22.0	0.711430032046722	False	0.6371341690968108
ENSMUST00000130197	Du14	1.0	0.141714766714767	24	10.0	0.0382926606283763	False	0.7852856840513973
ENSMUSG00000044952	Du14	1.0	0.489948693282027	24	22.0	0.10683923844321	False	1.0
ENSMUSG00000003644	Du14	0.99204465448776	0.0729854096520763	24	6.0	0.530575805496373	False	0.5064319332510003
ENSMUSG00000084313	Du14	1.0	0.663955427288761	0	0.0	0.0	True	1.0
ENSMUSG00000091037	Du14	1.0	1.0	0	0.0	0.0	True	1.0
ENSMUSG00000096163	Du14	1.0	1.0	0	0.0	0.0	True	1.0
ENSMUSG00000041779	Du14	1.0	1.0	24	10.0	0.12744981012454	False	1.0
ENSMUSG00000025791	Du14	1.0	0.113222703222703	24	14.0	4.51413433575586	False	0.6371341690968108
ENSMUSG00000044148	Du14	1.0	1.0	24	10.0	0.0756321413157129	False	1.0
ENSMUSG00000114942	Du14	1.0	1.0	0	0.0	0.0	True	1.0
ENSMUSG00000091116	Du14	1.0	1.0	0	0.0	0.0	True	1.0
ENSMUSG00000021959	Du14	1.0	1.0	24	10.0	0.133938398725403	False	1.0
ENSMUSG00000026942	Du14	0.335180226032939	0.0085169151835818	24	22.0	0.224407408077363	False	0.168377995083838
ENSMUSG00000026815	Du14	1.0	1.0	0	0.0	0.0	True	1.0
ENSMUSG00000090602	Du14	1.0	1.0	24	10.0	0.0030324274311185	True	1.0
ENSMUSG00000030647	Du14	1.0	0.489948693282027	24	14.0	3.1517340227742	False	1.0
ENSMUSG00000097979	Du14	1.0	1.0	24	18.0	0.0367267726614387	False	1.0
ENSMUST00000166700	Du14	1.0	1.0	24	12.0	0.0335575200681606	False	1.0
ENSMUSG00000021301	Du14	1.0	0.576952060285394	24	8.0	0.0003473662062578	True	1.0
ENSMUSG00000069236	Du14	1.0	1.0	0	0.0	0.0	True	1.0
ENSMUSG00000087628	Du14	1.0	1.0	0	0.0	0.0	True	1.0
ENSMUSG00000005410	Du14	1.0	0.353312489979157	24	10.0	0.073607694601176	False	1.0
ENSMUSG00000031727	Du14	1.0	1.0	0	0.0	0.0	True	1.0
ENSMUSG00000034480	Du14	1.0	0.663955427288761	24	10.0	0.461427833364141	False	1.0
ENSMUST00000154901	Du14	1.0	1.0	0	0.0	0.0	True	1.0
ENSMUSG00000009580	Du14	1.0	1.0	0	0.0	0.0	True	1.0
ENSMUSG00000039092	Du14	1.0	1.0	0	0.0	0.0	True	1.0
ENSMUSG00000095266	Du14	1.0	1.0	0	0.0	0.0	True	1.0
ENSMUSG00000025133	Du14	1.0	1.0	24	18.0	0.175641788912833	False	1.0
ENSMUST00000185160	Du14	1.0	1.0	0	0.0	0.0	True	1.0
ENSMUSG00000077445	Du14	1.0	1.0	0	0.0	0.0	True	1.0
ENSMUSG00000118488	Du14	1.0	1.0	0	0.0	0.0	True	1.0
ENSMUSG00000066760	Du14	1.0	1.0	24	0.0	0.0037568583284441	False	1.0
ENSMUSG00000061259	Du14	1.0	1.0	0	0.0	0.0	True	1.0
ENSMUSG00000071661	Du14	1.0	1.0	24	18.0	0.0129768236483355	False	1.0
ENSMUSG00000094311	Du14	1.0	1.0	0	0.0	0.0	True	1.0
ENSMUSG00000085399	Du14	0.99204465448776	0.0729854096520763	24	20.0	0.0228662423133153	False	0.5064319332510003
ENSMUSG00000039182	Du14	0.99204465448776	0.0729854096520763	24	18.0	0.480659370045461	False	0.5064319332510003
ENSMUSG00000044039	Du14	1.0	1.0	0	0.0	0.0	True	1.0
ENSMUSG00000002257	Du14	1.0	1.0	24	10.0	0.0045449288360765	False	1.0
ENSMUSG00000049658	Du14	1.0	1.0	24	18.0	0.460206306399642	False	1.0
ENSMUSG00000018634	Du14	1.0	1.0	0	0.0	0.0	True	1.0
ENSMUSG00000004364	Du14	1.0	0.353312489979157	24	12.0	1.92684830106381	False	1.0
ENSMUSG00000058550	Du14	1.0	0.209358666025333	24	10.0	0.0028574185027748	True	1.0
ENSMUSG00000045291	Du14	1.0	1.0	0	0.0	0.0	True	1.0
ENSMUSG00000030307	Du14	1.0	1.0	0	0.0	0.0	True	1.0
ENSMUSG00000036737	Du14	1.0	1.0	24	18.0	0.345361558533228	False	1.0
ENSMUSG00000047181	Du14	1.0	1.0	24	10.0	0.0049525758954305	False	1.0
ENSMUST00000180311	Du14	1.0	1.0	0	0.0	0.0	True	1.0
ENSMUSG00000092120	Du14	1.0	1.0	0	0.0	0.0	True	1.0
ENSMUSG00000095196	Du14	1.0	1.0	0	0.0	0.0	True	1.0
ENSMUST00000177602	Du14	1.0	1.0	0	0.0	0.0	True	1.0
ENSMUSG00000035642	Du14	1.0	0.113222703222703	24	14.0	1.4956828701675	False	0.6371341690968108
ENSMUSG00000088391	Du14	1.0	1.0	0	0.0	0.0	True	1.0
ENSMUSG00000003038	Du14	1.0	0.113222703222703	24	12.0	2.30733715671943	False	0.6371341690968108
ENSMUSG00000096361	Du14	1.0	1.0	0	0.0	0.0	True	1.0
ENSMUSG00000098006	Du14	1.0	0.880418470418471	24	22.0	0.0096207180881288	False	1.0
ENSMUSG00000036557	Du14	1.0	1.0	0	0.0	0.0	True	1.0
ENSMUSG00000082725	Du14	1.0	0.17020683020683	24	22.0	0.0467698102746312	False	0.7852856840513973
ENSMUSG00000032816	Du14	1.0	1.0	24	10.0	0.0066786235483069	False	1.0
ENSMUSG00000030310	Du14	1.0	1.0	24	6.0	0.0010299010267982	True	1.0
ENSMUSG00000051758	Du14	1.0	1.0	0	0.0	0.0	True	1.0
ENSMUSG00000060509	Du14	1.0	1.0	24	0.0	0.0097152936201125	False	1.0
ENSMUSG00000038967	Du14	0.99204465448776	0.0729854096520763	24	10.0	1.4017614119564	False	0.5064319332510003
ENSMUSG00000080316	Du14	1.0	1.0	24	0.0	0.181679596940689	False	1.0
ENSMUSG00000035448	Du14	1.0	1.0	24	22.0	0.0096463507089468	False	1.0
ENSMUSG00000087452	Du14	1.0	0.576952060285394	24	14.0	0.0088664119292981	True	1.0
ENSMUSG00000037894	Du14	1.0	0.663955427288761	24	16.0	6.36707230051615	False	1.0
ENSMUSG00000008789	Du14	1.0	1.0	0	0.0	0.0	True	1.0
ENSMUSG00000052155	Du14	1.0	0.489948693282027	24	20.0	0.782249251056289	False	1.0
ENSMUSG00000001249	Du14	1.0	0.17020683020683	24	10.0	9.99576752487022	False	0.7852856840513973
ENSMUSG00000055961	Du14	1.0	1.0	0	0.0	0.0	True	1.0
ENSMUSG00000029755	Du14	1.0	1.0	0	0.0	0.0	True	1.0
ENSMUSG00000082831	Du14	1.0	1.0	0	0.0	0.0	True	1.0
ENSMUSG00000085889	Du14	1.0	0.772186948853615	24	18.0	0.004200214280248	False	1.0
ENSMUSG00000054141	Du14	1.0	1.0	0	0.0	0.0	True	1.0
ENSMUSG00000069733	Du14	0.464370439487742	0.0155956389289723	24	0.0	0.479051762778434	False	0.2342246813849001
ENSMUSG00000000001	Du14	1.0	0.880418470418471	24	14.0	0.962266263177711	False	1.0
ENSMUSG00000092444	Du14	1.0	1.0	0	0.0	0.0	True	1.0
ENSMUSG00000047880	Du14	1.0	0.880418470418471	24	0.0	0.0076282679554404	False	1.0
ENSMUSG00000095040	Du14	1.0	0.113222703222703	24	6.0	0.0144955122376289	True	1.0
ENSMUST00000106979	Du14	1.0	1.0	0	0.0	0.0	True	1.0
ENSMUSG00000021940	Du14	1.0	0.576952060285394	24	12.0	0.0018971674939235	True	1.0
ENSMUSG00000087982	Du14	1.0	1.0	0	0.0	0.0	True	1.0
ENSMUSG00000028394	Du14	1.0	0.880418470418471	24	12.0	0.343402872749341	False	1.0
ENSMUSG00000029280	Du14	1.0	1.0	0	0.0	0.0	True	1.0
ENSMUSG00000079286	Du14	1.0	1.0	0	0.0	0.0	True	1.0
ENSMUSG00000029281	Du14	1.0	1.0	0	0.0	0.0	True	1.0
ENSMUSG00000035623	Du14	1.0	1.0	24	18.0	0.216230071706331	False	1.0
ENSMUST00000042399	Du14	1.0	1.0	24	10.0	0.10856740741643	False	1.0
ENSMUSG00000079438	Du14	1.0	1.0	0	0.0	0.0	True	1.0
ENSMUSG00000048728	Du14	0.464370439487742	0.0155956389289723	24	20.0	0.0902924094333585	False	0.2342246813849001
ENSMUSG00000025171	Du14	1.0	0.880418470418471	24	10.0	0.0720082190621321	False	1.0
ENSMUSG00000064156	Du14	1.0	1.0	0	0.0	0.0	True	1.0
ENSMUSG00000073778	Du14	1.0	1.0	24	22.0	0.0268983419563363	False	1.0
ENSMUSG00000070979	Du14	1.0	0.248510501843835	24	6.0	0.0145501362364756	False	0.9459144785438072
ENSMUSG00000025172	Du14	1.0	1.0	24	12.0	0.0174445010685674	False	1.0
ENSMUSG00000077265	Du14	1.0	1.0	0	0.0	0.0	True	1.0
ENSMUSG00000049103	Du14	1.0	1.0	24	12.0	0.0231549186567347	False	1.0
ENSMUSG00000029288	Du14	1.0	1.0	0	0.0	0.0	True	1.0
ENSMUSG00000086129	Du14	1.0	1.0	24	22.0	0.0070293485117754	True	1.0
ENSMUSG00000025439	Du14	1.0	1.0	24	18.0	1.09019248649608	False	1.0
ENSMUSG00000032093	Du14	1.0	1.0	24	10.0	0.0256925481177179	False	1.0
ENSMUSG00000022324	Du14	1.0	0.17020683020683	24	18.0	0.051038967466045	False	0.7852856840513973
ENSMUSG00000071726	Du14	1.0	1.0	0	0.0	0.0	True	1.0
ENSMUSG00000096269	Du14	1.0	1.0	0	0.0	0.0	True	1.0
ENSMUSG00000077653	Du14	1.0	1.0	0	0.0	0.0	True	1.0
ENSMUSG00000027108	Du14	1.0	0.663955427288761	24	18.0	2.35524894444568	False	1.0
ENSMUSG00000076858	Du14	1.0	1.0	0	0.0	0.0	True	1.0
ENSMUSG00000116378	Du14	1.0	0.576952060285394	24	0.0	0.21885167009758	False	1.0
ENSMUSG00000005045	Du14	1.0	0.576952060285394	24	20.0	0.0006254359479595	True	1.0
ENSMUSG00000091336	Du14	1.0	1.0	0	0.0	0.0	True	1.0
ENSMUSG00000027433	Du14	1.0	0.880418470418471	24	12.0	1.28322203115829	False	1.0
ENSMUST00000070402	Du14	1.0	0.489948693282027	24	0.0	0.179041027986692	False	1.0
ENSMUSG00000031730	Du14	1.0	1.0	24	22.0	0.222128756474989	False	1.0
ENSMUSG00000094296	Du14	1.0	1.0	0	0.0	0.0	True	1.0
ENSMUSG00000032377	Du14	1.0	0.113222703222703	24	12.0	0.0600655390812819	False	0.6371341690968108
ENSMUSG00000074881	Du14	1.0	1.0	0	0.0	0.0	True	1.0
ENSMUSG00000022108	Du14	1.0	1.0	24	18.0	24.5523384330546	False	1.0
ENSMUSG00000020599	Du14	1.0	0.489948693282027	24	4.0	0.0318396041432679	False	1.0
ENSMUSG00000055447	Du14	1.0	0.663955427288761	24	10.0	2.97412647700968	False	1.0
ENSMUST00000070021	Du14	1.0	0.880418470418471	24	10.0	0.0462589256252239	False	1.0
ENSMUSG00000042797	Du14	0.464370439487742	0.0155956389289723	24	14.0	3.90083057239457	False	0.2342246813849001
ENSMUSG00000002455	Du14	1.0	1.0	24	22.0	0.231565096469924	False	1.0
ENSMUSG00000029092	Du14	1.0	1.0	0	0.0	0.0	True	1.0
ENSMUSG00000049506	Du14	1.0	1.0	0	0.0	0.0	True	1.0
ENSMUST00000099365	Du14	1.0	1.0	0	0.0	0.0	True	1.0
ENSMUSG00000049556	Du14	1.0	1.0	24	2.0	0.0023145372715188	False	1.0
ENSMUSG00000030774	Du14	1.0	1.0	24	0.0	0.0680961507952175	False	1.0
ENSMUSG00000022702	Du14	1.0	1.0	24	0.0	0.212017129504021	False	1.0
ENSMUSG00000030368	Du14	1.0	1.0	0	0.0	0.0	True	1.0
ENSMUSG00000037610	Du14	1.0	0.772186948853615	24	10.0	0.0024197194052203	True	1.0
ENSMUSG00000079741	Du14	1.0	0.576952060285394	24	6.0	0.0028800459197728	True	1.0
ENSMUSG00000085116	Du14	0.335180226032939	0.0085169151835818	24	6.0	0.243290164338864	False	0.168377995083838
ENSMUSG00000005503	Du14	1.0	1.0	0	0.0	0.0	True	1.0
ENSMUST00000146799	Du14	1.0	0.880418470418471	24	22.0	0.104935706988255	False	1.0
ENSMUSG00000006333	Du14	1.0	1.0	24	6.0	7.06576451100657	False	1.0
ENSMUSG00000057195	Du14	1.0	1.0	0	0.0	0.0	True	1.0
ENSMUSG00000096734	Du14	1.0	1.0	0	0.0	0.0	True	1.0
ENSMUSG00000029286	Du14	1.0	1.0	24	10.0	0.0002531442276647	True	1.0
ENSMUSG00000033411	Du14	1.0	1.0	24	6.0	0.265014782753953	False	1.0
ENSMUSG00000015672	Du14	1.0	0.880418470418471	24	12.0	1.29259119600901	False	1.0
ENSMUSG00000018476	Du14	1.0	1.0	24	10.0	0.128027693141465	False	1.0
ENSMUSG00000083520	Du14	1.0	1.0	0	0.0	0.0	True	1.0
ENSMUSG00000096177	Du14	1.0	1.0	24	22.0	0.0100260670504441	False	1.0
ENSMUSG00000078258	Du14	1.0	1.0	0	0.0	0.0	True	1.0
ENSMUSG00000067149	Du14	1.0	1.0	24	0.0	0.595355625487826	False	1.0
ENSMUSG00000045288	Du14	1.0	0.353312489979157	24	20.0	0.0113727519152138	False	1.0
ENSMUSG00000015671	Du14	1.0	1.0	24	18.0	6.34175787774968	False	1.0
ENSMUST00000142088	Du14	1.0	1.0	0	0.0	0.0	False	1.0
ENSMUSG00000083317	Du14	1.0	1.0	24	0.0	0.0272529560071013	True	1.0
ENSMUSG00000062751	Du14	1.0	1.0	0	0.0	0.0	True	1.0
ENSMUSG00000070697	Du14	1.0	0.489948693282027	24	6.0	0.198177282029248	False	1.0
ENSMUSG00000022054	Du14	1.0	1.0	0	0.0	0.0	True	1.0
ENSMUSG00000050650	Du14	1.0	1.0	0	0.0	0.0	True	1.0
ENSMUSG00000049321	Du14	1.0	1.0	24	18.0	0.172208785490172	False	1.0
ENSMUSG00000060093	Du14	1.0	1.0	24	22.0	0.0003086521099879	True	1.0
ENSMUSG00000024908	Du14	1.0	1.0	24	18.0	0.206940102815103	False	1.0
ENSMUST00000057768	Du14	1.0	1.0	24	18.0	0.0058329238380078	False	1.0
ENSMUSG00000032280	Du14	1.0	1.0	24	6.0	0.007986771093502	False	1.0
ENSMUSG00000012123	Du14	1.0	1.0	24	18.0	0.0279381424780711	False	1.0
ENSMUST00000155035	Du14	1.0	1.0	24	12.0	0.0182801245072346	True	1.0
ENSMUSG00000066756	Du14	1.0	1.0	0	0.0	0.0	True	1.0
ENSMUSG00000020335	Du14	1.0	1.0	24	18.0	0.0826835869144007	False	1.0
ENSMUSG00000064834	Du14	1.0	1.0	0	0.0	0.0	True	1.0
ENSMUSG00000038605	Du14	1.0	0.663955427288761	24	0.0	0.0904997684969415	False	1.0
ENSMUSG00000088682	Du14	1.0	1.0	0	0.0	0.0	True	1.0
ENSMUSG00000014837	Du14	0.99204465448776	0.0729854096520763	24	18.0	0.0235625657160887	False	0.5064319332510003
ENSMUSG00000072983	Du14	1.0	1.0	0	0.0	0.0	True	1.0
ENSMUSG00000042745	Du14	1.0	1.0	24	10.0	0.297458609641745	False	1.0
ENSMUSG00000055980	Du14	0.99204465448776	0.0729854096520763	24	0.0	0.433307964443305	False	0.5064319332510003
ENSMUSG00000046168	Du14	1.0	1.0	24	0.0	0.127511858744589	False	1.0
ENSMUSG00000058050	Du14	1.0	0.353312489979157	24	4.0	0.0296429769275119	False	1.0
ENSMUSG00000000682	Du14	1.0	1.0	24	10.0	0.0812889955652058	False	1.0
ENSMUST00000180003	Du14	1.0	1.0	0	0.0	0.0	True	1.0
ENSMUSG00000054005	Du14	1.0	1.0	0	0.0	0.0	True	1.0
ENSMUSG00000097964	Du14	1.0	1.0	0	0.0	0.0	True	1.0
ENSMUSG00000044542	Du14	1.0	1.0	0	0.0	0.0	True	1.0
ENSMUSG00000086842	Du14	1.0	1.0	0	0.0	0.0	True	1.0
ENSMUST00000182726	Du14	1.0	1.0	0	0.0	0.0	False	1.0
ENSMUSG00000082036	Du14	1.0	1.0	0	0.0	0.0	True	1.0
ENSMUSG00000052790	Du14	1.0	1.0	0	0.0	0.0	True	1.0
ENSMUSG00000076606	Du14	1.0	1.0	0	0.0	0.0	True	1.0
ENSMUSG00000022591	Du14	1.0	0.353312489979157	24	22.0	0.331222958443403	False	1.0
ENSMUSG00000027665	Du14	1.0	1.0	24	10.0	0.315730248867605	False	1.0
ENSMUSG00000092965	Du14	1.0	1.0	0	0.0	0.0	True	1.0
ENSMUSG00000021000	Du14	1.0	0.248510501843835	24	14.0	18.1830741015168	False	0.9459144785438072
ENSMUSG00000061952	Du14	1.0	1.0	0	0.0	0.0	True	1.0
ENSMUSG00000060918	Du14	1.0	1.0	0	0.0	0.0	True	1.0
ENSMUSG00000061829	Du14	1.0	1.0	0	0.0	0.0	True	1.0
ENSMUSG00000059397	Du14	1.0	1.0	0	0.0	0.0	True	1.0
ENSMUSG00000080006	Du14	1.0	0.300911495911496	24	18.0	0.0014488617946512	True	1.0
ENSMUSG00000077190	Du14	1.0	1.0	0	0.0	0.0	True	1.0
ENSMUSG00000081256	Du14	1.0	1.0	0	0.0	0.0	True	1.0
ENSMUSG00000081593	Du14	1.0	1.0	24	0.0	0.0134219473670925	False	1.0
ENSMUSG00000029752	Du14	0.236776440813625	0.0043899310565977	24	14.0	0.975951784597493	False	0.1189406152717108
ENSMUSG00000004032	Du14	1.0	1.0	24	18.0	0.245716070928419	False	1.0
ENSMUSG00000026142	Du14	1.0	0.353312489979157	24	8.0	0.40558230755298	False	1.0
ENSMUST00000181129	Du14	1.0	1.0	0	0.0	0.0	True	1.0
ENSMUSG00000012126	Du14	1.0	1.0	24	0.0	0.0537507219718954	False	1.0
ENSMUSG00000095614	Du14	1.0	1.0	0	0.0	0.0	True	1.0
ENSMUSG00000020364	Du14	1.0	1.0	24	18.0	0.124812655384104	False	1.0
ENSMUSG00000062116	Du14	1.0	1.0	24	22.0	0.0896964951935137	False	1.0
ENSMUSG00000044221	Du14	1.0	1.0	24	10.0	2.57975534747241	False	1.0
ENSMUSG00000050201	Du14	1.0	1.0	0	0.0	0.0	True	1.0
ENSMUSG00000040441	Du14	1.0	0.489948693282027	24	10.0	0.0428816068615817	False	1.0
ENSMUSG00000082861	Du14	1.0	1.0	0	0.0	0.0	True	1.0
ENSMUSG00000094447	Du14	1.0	1.0	0	0.0	0.0	True	1.0
ENSMUSG00000034321	Du14	1.0	0.880418470418471	24	18.0	0.215243304193185	False	1.0
ENSMUSG00000060811	Du14	1.0	1.0	0	0.0	0.0	True	1.0
ENSMUSG00000062929	Du14	1.0	1.0	24	18.0	1.14238050248155	False	1.0
ENSMUSG00000009210	Du14	1.0	1.0	24	22.0	0.0060415203384578	True	1.0
ENSMUSG00000058600	Du14	1.0	0.248510501843835	24	14.0	13.1981480708469	False	0.9459144785438072
ENSMUSG00000045942	Du14	0.785016405186618	0.0454224787558121	24	10.0	0.0980299253864923	False	0.3977669126620682
ENSMUSG00000076937	Du14	1.0	0.880418470418471	24	22.0	0.0534314632601897	False	1.0
ENSMUSG00000089270	Du14	1.0	1.0	0	0.0	0.0	True	1.0
ENSMUSG00000031250	Du14	1.0	1.0	0	0.0	0.0	True	1.0
ENSMUSG00000086135	Du14	1.0	1.0	0	0.0	0.0	True	1.0
ENSMUSG00000037613	Du14	0.99204465448776	0.0729854096520763	24	10.0	0.0471456375288319	False	0.5064319332510003
ENSMUSG00000059518	Du14	1.0	0.248510501843835	24	18.0	0.338347059263857	False	0.9459144785438072
ENSMUSG00000070798	Du14	1.0	1.0	0	0.0	0.0	True	1.0
ENSMUSG00000059203	Du14	1.0	1.0	0	0.0	0.0	True	1.0
ENSMUSG00000022641	Du14	1.0	1.0	24	18.0	0.200934998475875	False	1.0
ENSMUSG00000046470	Du14	1.0	1.0	24	0.0	0.0730207959727912	False	1.0
ENSMUST00000180798	Du14	1.0	1.0	24	6.0	0.0063904775349734	False	1.0
ENSMUSG00000035021	Du14	0.785016405186618	0.0454224787558121	24	18.0	0.481320514885871	False	0.3977669126620682
ENSMUSG00000053173	Du14	1.0	1.0	0	0.0	0.0	True	1.0
ENSMUSG00000042460	Du14	1.0	1.0	24	18.0	0.479170910271065	False	1.0
ENSMUSG00000064762	Du14	1.0	1.0	0	0.0	0.0	True	1.0
ENSMUSG00000019832	Du14	1.0	0.353312489979157	24	0.0	1.13930812351729	False	1.0
ENSMUSG00000020385	Du14	1.0	1.0	24	18.0	2.00616800424341	False	1.0
ENSMUSG00000037443	Du14	0.155507056120775	0.0021212121212121	24	16.0	8.2867293256153	False	0.0775664251207721
ENSMUSG00000065388	Du14	1.0	1.0	0	0.0	0.0	True	1.0
ENSMUSG00000067377	Du14	1.0	0.248510501843835	24	10.0	0.0184238439605108	False	0.9459144785438072
ENSMUSG00000029618	Du14	1.0	1.0	0	0.0	0.0	True	1.0
ENSMUSG00000031729	Du14	1.0	0.353312489979157	24	14.0	1.62153727061699	False	1.0
ENSMUSG00000030314	Du14	1.0	1.0	24	0.0	0.354143824755565	False	1.0
ENSMUST00000181970	Du14	1.0	1.0	0	0.0	0.0	True	1.0
ENSMUSG00000093551	Du14	1.0	1.0	0	0.0	0.0	True	1.0
ENSMUSG00000083171	Du14	1.0	1.0	0	0.0	0.0	True	1.0
ENSMUSG00000068794	Du14	1.0	0.17020683020683	24	22.0	0.0024467662396007	False	0.7852856840513973
ENSMUSG00000026894	Du14	1.0	1.0	24	6.0	0.0063979021561758	True	1.0
ENSMUSG00000073789	Du14	1.0	1.0	0	0.0	0.0	True	1.0
ENSMUST00000097953	Du14	1.0	1.0	24	6.0	0.02191854244983	True	1.0
ENSMUSG00000050742	Du14	1.0	1.0	24	22.0	0.013458009812933	False	1.0
ENSMUSG00000070796	Du14	1.0	1.0	0	0.0	0.0	True	1.0
ENSMUSG00000062691	Du14	1.0	1.0	24	12.0	0.242309584010054	False	1.0
ENSMUSG00000056145	Du14	1.0	1.0	24	0.0	0.0046863501923138	False	1.0
ENSMUSG00000028893	Du14	1.0	0.113222703222703	24	12.0	0.0461818509860746	False	0.6371341690968108
ENSMUSG00000034994	Du14	0.614905238622545	0.0272069905403239	24	14.0	6.01861007874741	False	0.3097423034723282
ENSMUSG00000081584	Du14	1.0	1.0	0	0.0	0.0	True	1.0
ENSMUSG00000091743	Du14	1.0	1.0	0	0.0	0.0	True	1.0
ENSMUSG00000066197	Du14	1.0	1.0	0	0.0	0.0	True	1.0
ENSMUSG00000061361	Du14	1.0	1.0	0	0.0	0.0	True	1.0
ENSMUSG00000085389	Du14	1.0	1.0	0	0.0	0.0	True	1.0
ENSMUSG00000089580	Du14	1.0	1.0	24	22.0	1.55300448138439	False	1.0
ENSMUSG00000024074	Du14	0.99204465448776	0.0729854096520763	24	12.0	0.260782748668552	False	0.5064319332510003
ENSMUSG00000029844	Du14	1.0	1.0	24	18.0	0.0084308341520872	False	1.0
ENSMUSG00000042303	Du14	1.0	1.0	24	12.0	0.0809071579033648	False	1.0
ENSMUSG00000092553	Du14	0.464370439487742	0.0155956389289723	24	0.0	0.160091803687759	True	1.0
ENSMUSG00000080142	Du14	1.0	1.0	0	0.0	0.0	True	1.0
ENSMUSG00000062245	Du14	1.0	1.0	0	0.0	0.0	True	1.0
ENSMUSG00000061371	Du14	1.0	0.113222703222703	24	22.0	0.186511787906623	False	0.6371341690968108
ENSMUSG00000083461	Du14	1.0	1.0	0	0.0	0.0	True	1.0
ENSMUSG00000060480	Du14	1.0	1.0	0	0.0	0.0	True	1.0
ENSMUSG00000079465	Du14	1.0	1.0	24	10.0	0.0070360660261967	False	1.0
ENSMUSG00000044948	Du14	1.0	1.0	24	12.0	0.0058438839931162	False	1.0
ENSMUSG00000075585	Du14	1.0	0.113222703222703	24	20.0	0.0174013675549151	False	0.6371341690968108
ENSMUSG00000041247	Du14	1.0	1.0	24	6.0	0.0002734735476238	True	1.0
ENSMUSG00000069895	Du14	1.0	1.0	24	0.0	0.0955513393417382	False	1.0
ENSMUSG00000068859	Du14	1.0	1.0	0	0.0	0.0	True	1.0
ENSMUSG00000026245	Du14	1.0	1.0	24	18.0	0.906790200659722	False	1.0
ENSMUST00000142155	Du14	1.0	1.0	0	0.0	0.0	True	1.0
ENSMUSG00000098730	Du14	1.0	1.0	0	0.0	0.0	True	1.0
ENSMUSG00000044519	Du14	1.0	1.0	24	6.0	0.0010055058428472	True	1.0
ENSMUSG00000037808	Du14	1.0	1.0	24	10.0	0.280641842618175	False	1.0
ENSMUSG00000022686	Du14	1.0	1.0	24	0.0	0.0168284342854586	False	1.0
ENSMUSG00000083904	Du14	1.0	1.0	0	0.0	0.0	True	1.0
ENSMUSG00000048003	Du14	1.0	1.0	0	0.0	0.0	True	1.0
ENSMUSG00000041777	Du14	1.0	0.489948693282027	24	8.0	0.493436789581502	False	1.0
ENSMUSG00000044903	Du14	1.0	1.0	0	0.0	0.0	True	1.0
ENSMUSG00000023159	Du14	1.0	1.0	0	0.0	0.0	True	1.0
ENSMUSG00000075330	Du14	1.0	1.0	0	0.0	0.0	True	1.0
ENSMUSG00000003665	Du14	1.0	0.576952060285394	24	22.0	0.0051130891347599	False	1.0
ENSMUSG00000015522	Du14	1.0	0.353312489979157	24	18.0	1.91956510121759	False	1.0
ENSMUSG00000031253	Du14	1.0	0.489948693282027	24	14.0	0.033075626796782	False	1.0
ENSMUSG00000087853	Du14	1.0	1.0	0	0.0	0.0	True	1.0
ENSMUSG00000082523	Du14	1.0	1.0	0	0.0	0.0	True	1.0
ENSMUST00000113303	Du14	1.0	1.0	0	0.0	0.0	False	1.0
ENSMUSG00000031384	Du14	1.0	1.0	0	0.0	0.0	True	1.0
ENSMUSG00000091657	Du14	1.0	1.0	0	0.0	0.0	True	1.0
ENSMUSG00000029366	Du14	1.0	0.353312489979157	24	10.0	0.165222570492049	False	1.0
ENSMUSG00000077316	Du14	1.0	1.0	0	0.0	0.0	True	1.0
ENSMUSG00000033595	Du14	1.0	1.0	24	22.0	0.0023914351339729	False	1.0
ENSMUSG00000043008	Du14	1.0	1.0	24	10.0	0.0809211232622931	False	1.0
ENSMUSG00000093214	Du14	1.0	1.0	0	0.0	0.0	True	1.0
ENSMUST00000183591	Du14	1.0	1.0	0	0.0	0.0	True	1.0
ENSMUSG00000095102	Du14	1.0	1.0	0	0.0	0.0	True	1.0
ENSMUSG00000053094	Du14	1.0	0.113222703222703	24	18.0	0.996126071394832	False	0.6371341690968108
ENSMUSG00000024076	Du14	1.0	0.663955427288761	24	2.0	0.0018715348731055	False	1.0
ENSMUSG00000030562	Du14	1.0	0.353312489979157	24	8.0	2.5852318894927	False	1.0
ENSMUSG00000093381	Du14	1.0	1.0	0	0.0	0.0	True	1.0
ENSMUSG00000005237	Du14	1.0	1.0	24	0.0	0.0007313251884421	False	1.0
ENSMUSG00000032942	Du14	1.0	0.113222703222703	24	6.0	0.0037222100961659	True	1.0
ENSMUSG00000069824	Du14	1.0	1.0	0	0.0	0.0	True	1.0
ENSMUSG00000038879	Du14	1.0	1.0	24	22.0	0.0031533426907014	False	1.0
ENSMUSG00000093705	Du14	1.0	1.0	0	0.0	0.0	True	1.0
ENSMUSG00000025337	Du14	1.0	1.0	24	10.0	0.422786215539248	False	1.0
ENSMUSG00000083457	Du14	1.0	0.300911495911496	24	16.0	0.0137574695347655	True	1.0
ENSMUSG00000028840	Du14	1.0	0.663955427288761	24	6.0	0.0416441699945053	False	1.0
ENSMUSG00000090957	Du14	1.0	1.0	0	0.0	0.0	True	1.0
ENSMUSG00000041420	Du14	1.0	0.663955427288761	24	14.0	0.038830592112164	False	1.0
ENSMUSG00000094446	Du14	1.0	1.0	0	0.0	0.0	True	1.0
ENSMUSG00000048062	Du14	1.0	1.0	0	0.0	0.0	True	1.0
ENSMUSG00000094396	Du14	1.0	1.0	0	0.0	0.0	True	1.0
ENSMUSG00000022483	Du14	1.0	1.0	0	0.0	0.0	True	1.0
ENSMUSG00000097022	Du14	1.0	1.0	0	0.0	0.0	True	1.0
ENSMUSG00000036552	Du14	1.0	0.489948693282027	24	10.0	0.476179848586645	False	1.0
ENSMUSG00000015748	Du14	1.0	1.0	24	22.0	0.237722228767105	False	1.0
ENSMUSG00000030413	Du14	0.614905238622545	0.0272069905403239	24	10.0	0.0918708485456622	False	0.3097423034723282
ENSMUSG00000072624	Du14	1.0	1.0	0	0.0	0.0	True	1.0
ENSMUSG00000092233	Du14	1.0	0.421630591630592	24	12.0	0.0020781868299072	True	1.0
ENSMUSG00000091206	Du14	1.0	1.0	0	0.0	0.0	True	1.0
ENSMUSG00000095880	Du14	1.0	1.0	0	0.0	0.0	True	1.0
ENSMUSG00000052085	Du14	1.0	0.489948693282027	24	10.0	0.206317848847658	False	1.0
ENSMUST00000150092	Du14	1.0	0.113222703222703	24	8.0	0.91292081645261	False	0.6371341690968108
ENSMUSG00000081087	Du14	1.0	0.300911495911496	24	12.0	0.0047045581919294	True	1.0
ENSMUSG00000021645	Du14	1.0	0.489948693282027	24	20.0	0.19691509642483	False	1.0
ENSMUSG00000062198	Du14	1.0	0.663955427288761	24	18.0	0.275776947963612	False	1.0
ENSMUSG00000081858	Du14	1.0	1.0	0	0.0	0.0	True	1.0
ENSMUSG00000002458	Du14	1.0	1.0	24	18.0	0.0385026713423888	False	1.0
ENSMUSG00000026150	Du14	1.0	1.0	24	12.0	1.12044605012914	False	1.0
ENSMUSG00000035547	Du14	1.0	0.353312489979157	24	0.0	0.0191852211871534	False	1.0
ENSMUSG00000088790	Du14	1.0	1.0	0	0.0	0.0	True	1.0
ENSMUSG00000089862	Du14	1.0	0.663955427288761	24	12.0	0.410012331537113	False	1.0
ENSMUSG00000095918	Du14	1.0	1.0	0	0.0	0.0	True	1.0
ENSMUSG00000107705	Du14	1.0	1.0	0	0.0	0.0	True	1.0
ENSMUSG00000065283	Du14	1.0	1.0	0	0.0	0.0	True	1.0
ENSMUSG00000028684	Du14	1.0	1.0	24	18.0	2.63358385119024	False	1.0
ENSMUSG00000022427	Du14	1.0	0.353312489979157	24	14.0	3.36439638721606	False	1.0
ENSMUSG00000059014	Du14	1.0	1.0	0	0.0	0.0	True	1.0
ENSMUSG00000073079	Du14	1.0	0.353312489979157	24	14.0	2.05690291579355	False	1.0
ENSMUSG00000046934	Du14	1.0	1.0	24	0.0	0.000439820417898	True	1.0
ENSMUSG00000060727	Du14	1.0	0.880418470418471	24	6.0	0.496547705865333	False	1.0
ENSMUSG00000031255	Du14	1.0	0.663955427288761	24	2.0	0.108133067076086	False	1.0
ENSMUSG00000081404	Du14	1.0	1.0	24	0.0	0.235183715422646	False	1.0
ENSMUSG00000088475	Du14	1.0	1.0	0	0.0	0.0	True	1.0
ENSMUSG00000064824	Du14	1.0	1.0	0	0.0	0.0	True	1.0
ENSMUSG00000053603	Du14	1.0	1.0	24	18.0	0.0151989067082142	False	1.0
ENSMUSG00000074358	Du14	1.0	1.0	24	6.0	0.0298763221653034	False	1.0
ENSMUSG00000046798	Du14	1.0	0.663955427288761	24	14.0	1.4401997365817	False	1.0
ENSMUSG00000082398	Du14	1.0	1.0	0	0.0	0.0	True	1.0
ENSMUSG00000090417	Du14	1.0	1.0	0	0.0	0.0	True	1.0
ENSMUSG00000064673	Du14	1.0	1.0	0	0.0	0.0	True	1.0
ENSMUSG00000024949	Du14	1.0	1.0	24	18.0	1.47732284259399	False	1.0
ENSMUSG00000090778	Du14	1.0	1.0	24	4.0	0.005112558804674	False	1.0
ENSMUSG00000044345	Du14	0.155507056120775	0.0021212121212121	24	16.0	2.25820384202869	False	0.0775664251207721
ENSMUSG00000029027	Du14	1.0	1.0	24	18.0	0.0393186725678779	False	1.0
ENSMUSG00000018593	Du14	1.0	1.0	24	0.0	1.21935261114761	False	1.0
ENSMUSG00000079698	Du14	1.0	1.0	0	0.0	0.0	True	1.0
ENSMUSG00000091631	Du14	1.0	1.0	0	0.0	0.0	True	1.0
ENSMUSG00000050088	Du14	1.0	1.0	24	16.0	0.425326496650661	False	1.0
ENSMUSG00000020532	Du14	0.335180226032939	0.0085169151835818	24	18.0	6.27410543645965	False	0.168377995083838
ENSMUSG00000080971	Du14	1.0	1.0	24	6.0	0.035154874286861	False	1.0
ENSMUSG00000074302	Du14	1.0	1.0	0	0.0	0.0	True	1.0
ENSMUSG00000007892	Du14	1.0	1.0	24	6.0	6.48554804170395	False	1.0
ENSMUSG00000020871	Du14	1.0	0.353312489979157	24	16.0	0.0044551262748658	False	1.0
ENSMUSG00000018820	Du14	1.0	1.0	24	0.0	0.160269287489837	False	1.0
ENSMUSG00000021950	Du14	1.0	1.0	24	12.0	0.0215826667287664	False	1.0
ENSMUSG00000086408	Du14	1.0	1.0	0	0.0	0.0	True	1.0
ENSMUSG00000074355	Du14	1.0	0.353312489979157	24	18.0	0.0098107530355727	False	1.0
ENSMUSG00000022329	Du14	1.0	1.0	24	18.0	0.051671828035207	False	1.0
ENSMUST00000053212	Du14	1.0	1.0	0	0.0	0.0	True	1.0
ENSMUSG00000060371	Du14	0.155507056120775	0.0021212121212121	24	18.0	0.451348379751717	False	0.0775664251207721
ENSMUSG00000027955	Du14	1.0	0.17020683020683	24	0.0	0.0116467557929236	False	0.7852856840513973
ENSMUSG00000095595	Du14	1.0	1.0	24	10.0	0.0265292322165569	False	1.0
ENSMUSG00000076014	Du14	1.0	1.0	0	0.0	0.0	True	1.0
ENSMUSG00000042712	Du14	1.0	0.489948693282027	24	8.0	0.687166369957086	False	1.0
ENSMUSG00000076861	Du14	1.0	1.0	0	0.0	0.0	True	1.0
ENSMUSG00000091679	Du14	1.0	0.248510501843835	24	12.0	0.0029090372978014	True	1.0
ENSMUSG00000074003	Du14	1.0	1.0	0	0.0	0.0	True	1.0
ENSMUST00000173167	Du14	1.0	0.489948693282027	24	16.0	0.102878733361784	False	1.0
ENSMUSG00000027236	Du14	1.0	1.0	24	22.0	0.184220761935578	False	1.0
ENSMUSG00000091091	Du14	1.0	0.141714766714767	24	6.0	0.0167736335099167	True	1.0
ENSMUSG00000076617	Du14	1.0	1.0	24	0.0	0.603423713861164	False	1.0
ENSMUSG00000090958	Du14	1.0	1.0	24	18.0	0.0577218336550391	False	1.0
ENSMUSG00000096049	Du14	1.0	1.0	0	0.0	0.0	True	1.0
ENSMUSG00000082130	Du14	1.0	0.576952060285394	24	20.0	0.232378622821679	False	1.0
ENSMUSG00000039033	Du14	1.0	0.880418470418471	24	14.0	0.374681741215128	False	1.0
ENSMUSG00000083813	Du14	1.0	1.0	24	12.0	2.10011597895881	False	1.0
ENSMUSG00000071253	Du14	1.0	0.353312489979157	24	14.0	1.35375593258165	False	1.0
ENSMUSG00000044030	Du14	1.0	1.0	24	18.0	0.113771713325963	False	1.0
ENSMUSG00000035401	Du14	1.0	1.0	24	0.0	0.0367702597284816	False	1.0
ENSMUSG00000051736	Du14	0.335180226032939	0.0085169151835818	24	8.0	0.204696099445007	False	0.168377995083838
ENSMUSG00000065244	Du14	1.0	1.0	0	0.0	0.0	True	1.0
ENSMUSG00000025888	Du14	1.0	1.0	24	18.0	0.14496749674496	False	1.0
ENSMUSG00000037366	Du14	0.99204465448776	0.0729854096520763	24	18.0	2.56895429138979	False	0.5064319332510003
ENSMUST00000101082	Du14	1.0	1.0	0	0.0	0.0	False	1.0
ENSMUSG00000084636	Du14	1.0	1.0	0	0.0	0.0	True	1.0
ENSMUSG00000038530	Du14	1.0	1.0	24	12.0	0.0844285496736737	False	1.0
ENSMUST00000162614	Du14	1.0	1.0	0	0.0	0.0	True	1.0
ENSMUSG00000080974	Du14	1.0	0.300911495911496	24	16.0	0.0102569374145015	True	1.0
ENSMUSG00000047757	Du14	1.0	0.880418470418471	24	18.0	0.0303757163295164	False	1.0
ENSMUSG00000031010	Du14	1.0	1.0	24	18.0	1.81252681221549	False	1.0
ENSMUSG00000098246	Du14	1.0	1.0	0	0.0	0.0	True	1.0
ENSMUSG00000041215	Du14	1.0	1.0	24	18.0	0.0280530473300139	False	1.0
ENSMUSG00000034403	Du14	1.0	0.489948693282027	24	6.0	0.436588939908011	False	1.0
ENSMUSG00000035930	Du14	1.0	0.880418470418471	24	22.0	0.0047807489476022	False	1.0
ENSMUSG00000028755	Du14	1.0	0.353312489979157	24	0.0	1.05468158394489	False	1.0
ENSMUSG00000081868	Du14	1.0	0.17020683020683	24	20.0	1.44629499703553	False	0.7852856840513973
ENSMUSG00000030753	Du14	1.0	0.113222703222703	24	18.0	1.47453330634221	False	0.6371341690968108
ENSMUSG00000044676	Du14	1.0	0.880418470418471	24	14.0	0.109115061618459	False	1.0
ENSMUSG00000056296	Du14	1.0	1.0	24	0.0	0.0010705596667164	True	1.0
ENSMUSG00000042638	Du14	1.0	1.0	24	12.0	0.0224601862442189	False	1.0
ENSMUSG00000003657	Du14	1.0	1.0	0	0.0	0.0	True	1.0
ENSMUSG00000037071	Du14	1.0	1.0	24	18.0	49.9231529653326	False	1.0
ENSMUSG00000091401	Du14	1.0	1.0	0	0.0	0.0	True	1.0
ENSMUSG00000005078	Du14	1.0	0.248510501843835	24	14.0	0.828757431821881	False	0.9459144785438072
ENSMUSG00000052014	Du14	1.0	1.0	24	0.0	0.0153456313653105	True	1.0
ENSMUSG00000015957	Du14	1.0	1.0	0	0.0	0.0	True	1.0
ENSMUSG00000026887	Du14	1.0	1.0	24	18.0	0.397388707725981	False	1.0
ENSMUST00000129477	Du14	1.0	1.0	0	0.0	0.0	True	1.0
ENSMUSG00000083340	Du14	1.0	1.0	24	18.0	0.0814788537359541	False	1.0
ENSMUSG00000038909	Du14	1.0	1.0	24	16.0	0.179096005538929	False	1.0
ENSMUSG00000028832	Du14	1.0	0.353312489979157	24	14.0	0.309670343752837	False	1.0
ENSMUSG00000046441	Du14	1.0	1.0	24	18.0	0.0756003215105598	False	1.0
ENSMUSG00000018822	Du14	1.0	1.0	24	22.0	0.0086634722830975	False	1.0
ENSMUSG00000077410	Du14	1.0	1.0	0	0.0	0.0	True	1.0
ENSMUST00000154364	Du14	1.0	1.0	24	10.0	0.21525214302795	False	1.0
ENSMUSG00000082108	Du14	1.0	1.0	0	0.0	0.0	True	1.0
ENSMUSG00000027287	Du14	1.0	0.353312489979157	24	18.0	1.56715545584289	False	1.0
ENSMUSG00000082660	Du14	1.0	1.0	0	0.0	0.0	True	1.0
ENSMUSG00000075327	Du14	1.0	1.0	24	10.0	0.115673830567354	False	1.0
ENSMUSG00000021963	Du14	1.0	1.0	24	10.0	1.73753813807064	False	1.0
ENSMUSG00000065482	Du14	1.0	1.0	0	0.0	0.0	True	1.0
ENSMUSG00000035354	Du14	0.785016405186618	0.0454224787558121	24	14.0	0.94492270160216	False	0.3977669126620682
ENSMUSG00000090188	Du14	1.0	0.663955427288761	24	12.0	0.0425752528486326	False	1.0
ENSMUSG00000004542	Du14	1.0	1.0	0	0.0	0.0	True	1.0
ENSMUSG00000042532	Du14	1.0	1.0	24	0.0	0.0020923289655309	True	1.0
ENSMUSG00000090304	Du14	1.0	1.0	0	0.0	0.0	True	1.0
ENSMUSG00000047875	Du14	1.0	0.353312489979157	24	6.0	0.0321143151277588	False	1.0
ENSMUSG00000030747	Du14	0.077045371203787	0.0003831970498637	24	14.0	18.0481934830054	False	0.0386741622574939
ENSMUSG00000097129	Du14	1.0	0.248510501843835	24	8.0	0.0105281128650865	False	0.9459144785438072
ENSMUSG00000022639	Du14	1.0	0.880418470418471	24	20.0	0.0687816908195779	False	1.0
ENSMUSG00000059595	Du14	1.0	1.0	0	0.0	0.0	True	1.0
ENSMUSG00000048337	Du14	0.614905238622545	0.0214013147346481	24	2.0	0.002486894549433	False	0.3097423034723282
ENSMUSG00000037348	Du14	1.0	0.663955427288761	24	18.0	1.41188364552908	False	1.0
ENSMUSG00000097561	Du14	1.0	0.248510501843835	24	0.0	0.0026721565261039	False	0.9459144785438072
ENSMUSG00000088133	Du14	1.0	1.0	0	0.0	0.0	True	1.0
ENSMUSG00000043286	Du14	1.0	1.0	24	6.0	0.0008791105057101	False	1.0
ENSMUSG00000091859	Du14	1.0	1.0	0	0.0	0.0	True	1.0
ENSMUST00000115702	Du14	1.0	0.489948693282027	0	0.0	0.0	True	1.0
ENSMUSG00000024077	Du14	1.0	1.0	24	18.0	0.112323912191483	False	1.0
ENSMUSG00000080791	Du14	1.0	1.0	24	0.0	0.0052143821811649	False	1.0
ENSMUSG00000041324	Du14	0.236776440813625	0.0043899310565977	24	22.0	0.471594968217431	False	0.1189406152717108
ENSMUSG00000086487	Du14	1.0	1.0	0	0.0	0.0	True	1.0
ENSMUSG00000022637	Du14	0.785016405186618	0.0454224787558121	24	6.0	0.125160375143753	False	0.3977669126620682
ENSMUSG00000022330	Du14	1.0	1.0	0	0.0	0.0	True	1.0
ENSMUSG00000062397	Du14	1.0	1.0	24	18.0	0.707343661958244	False	1.0
ENSMUSG00000091496	Du14	1.0	1.0	0	0.0	0.0	True	1.0
ENSMUSG00000021913	Du14	1.0	1.0	24	12.0	0.0002881460133335	True	1.0
ENSMUSG00000059854	Du14	1.0	1.0	24	10.0	0.0003401183617507	False	1.0
ENSMUSG00000109460	Du14	1.0	1.0	0	0.0	0.0	True	1.0
ENSMUSG00000020358	Du14	1.0	0.353312489979157	24	14.0	1.99414718896324	False	1.0
ENSMUSG00000021969	Du14	1.0	0.353312489979157	24	8.0	0.292266678100883	False	1.0
ENSMUSG00000070436	Du14	0.614905238622545	0.0272069905403239	24	22.0	0.703875303196525	False	0.3097423034723282
ENSMUSG00000042401	Du14	1.0	1.0	24	12.0	0.0020972787129993	True	1.0
ENSMUSG00000041205	Du14	1.0	0.880418470418471	24	16.0	0.0100980151654298	False	1.0
ENSMUSG00000041115	Du14	1.0	1.0	24	18.0	0.160714764761984	False	1.0
ENSMUSG00000040866	Du14	1.0	1.0	24	6.0	0.0031494536034048	True	1.0
ENSMUSG00000062604	Du14	1.0	0.17020683020683	24	12.0	0.202257288156694	False	0.7852856840513973
ENSMUSG00000037646	Du14	1.0	1.0	24	18.0	0.317858640278977	False	1.0
ENSMUSG00000047250	Du14	1.0	1.0	24	18.0	0.238227810115654	False	1.0
ENSMUSG00000025280	Du14	1.0	0.663955427288761	24	14.0	0.206471644572566	False	1.0
ENSMUSG00000092565	Du14	1.0	1.0	0	0.0	0.0	True	1.0
ENSMUSG00000019845	Du14	0.99204465448776	0.0729854096520763	24	6.0	0.0285830238625132	False	0.5064319332510003
ENSMUSG00000033918	Du14	1.0	0.663955427288761	24	14.0	0.967680933354648	False	1.0
ENSMUSG00000062074	Du14	1.0	0.353312489979157	24	10.0	0.0236940875773894	False	1.0
ENSMUSG00000086924	Du14	1.0	0.880418470418471	24	6.0	0.0126229167043517	False	1.0
ENSMUSG00000095961	Du14	1.0	1.0	0	0.0	0.0	True	1.0
ENSMUSG00000035298	Du14	1.0	1.0	24	18.0	0.0405858079197643	False	1.0
ENSMUSG00000021795	Du14	1.0	1.0	24	0.0	0.0253777088233946	False	1.0
ENSMUSG00000041346	Du14	1.0	1.0	24	6.0	0.146516060595759	False	1.0
ENSMUSG00000020687	Du14	1.0	0.880418470418471	24	16.0	0.647107003035916	False	1.0
ENSMUSG00000070814	Du14	1.0	0.248510501843835	24	22.0	0.0996539728861826	False	0.9459144785438072
ENSMUSG00000019831	Du14	0.236776440813625	0.0043899310565977	24	18.0	0.0578735080596036	False	0.1189406152717108
ENSMUSG00000079659	Du14	1.0	1.0	24	18.0	8.94916110036647	False	1.0
ENSMUSG00000028527	Du14	0.155507056120775	0.0021212121212121	24	14.0	5.36765464705489	False	0.0775664251207721
ENSMUSG00000028111	Du14	1.0	0.489948693282027	24	14.0	0.0456730876570109	False	1.0
ENSMUSG00000030410	Du14	1.0	0.353312489979157	24	10.0	0.161253933682639	False	1.0
ENSMUST00000180556	Du14	1.0	1.0	0	0.0	0.0	True	1.0
ENSMUSG00000045378	Du14	1.0	1.0	24	12.0	0.008515333412439	True	1.0
ENSMUSG00000036875	Du14	1.0	1.0	24	18.0	0.0492535228435489	False	1.0
ENSMUSG00000092516	Du14	1.0	1.0	24	10.0	0.0031480393898425	True	1.0
ENSMUST00000132845	Du14	1.0	1.0	0	0.0	0.0	True	1.0
ENSMUSG00000083412	Du14	1.0	1.0	24	18.0	0.0031176337982514	False	1.0
ENSMUSG00000038642	Du14	1.0	1.0	24	18.0	0.770498904119921	False	1.0
ENSMUSG00000045624	Du14	1.0	1.0	24	12.0	0.298628871364608	False	1.0
ENSMUSG00000025184	Du14	0.614905238622545	0.0272069905403239	24	20.0	0.422001327012132	False	0.3097423034723282
ENSMUSG00000018919	Du14	1.0	1.0	24	0.0	0.0173502790899743	False	1.0
ENSMUSG00000027584	Du14	1.0	1.0	0	0.0	0.0	True	1.0
ENSMUST00000105888	Du14	1.0	1.0	0	0.0	0.0	True	1.0
ENSMUSG00000079600	Du14	1.0	1.0	0	0.0	0.0	True	1.0
ENSMUSG00000095744	Du14	1.0	1.0	0	0.0	0.0	True	1.0
ENSMUSG00000090864	Du14	1.0	1.0	0	0.0	0.0	True	1.0
ENSMUSG00000030315	Du14	1.0	0.880418470418471	24	12.0	0.274917813224471	False	1.0
ENSMUSG00000070953	Du14	1.0	0.489948693282027	24	16.0	0.14623675341719	False	1.0
ENSMUSG00000036766	Du14	1.0	1.0	24	12.0	0.0012770348468229	True	1.0
ENSMUSG00000098363	Du14	1.0	1.0	0	0.0	0.0	True	1.0
ENSMUSG00000032648	Du14	1.0	1.0	24	12.0	0.0110124810101993	False	1.0
ENSMUST00000149768	Du14	1.0	1.0	24	22.0	0.0079917208409703	True	1.0
ENSMUSG00000082322	Du14	1.0	0.880418470418471	24	6.0	0.0053563338674881	True	1.0
ENSMUSG00000094103	Du14	1.0	1.0	0	0.0	0.0	True	1.0
ENSMUSG00000071276	Du14	1.0	1.0	0	0.0	0.0	True	1.0
ENSMUSG00000019843	Du14	1.0	1.0	24	10.0	0.0687961865085923	False	1.0
ENSMUSG00000018909	Du14	1.0	0.248510501843835	24	22.0	0.171524659679374	False	0.9459144785438072
ENSMUSG00000081456	Du14	1.0	1.0	0	0.0	0.0	True	1.0
ENSMUSG00000029673	Du14	1.0	0.663955427288761	24	0.0	0.0069335355429246	False	1.0
ENSMUSG00000072620	Du14	1.0	1.0	24	12.0	0.169291970017777	False	1.0
ENSMUSG00000080754	Du14	1.0	1.0	0	0.0	0.0	True	1.0
ENSMUSG00000062542	Du14	1.0	0.248510501843835	24	0.0	0.0298427345931971	False	0.9459144785438072
ENSMUSG00000024079	Du14	1.0	1.0	24	10.0	0.312228302533779	False	1.0
ENSMUSG00000098886	Du14	1.0	1.0	0	0.0	0.0	True	1.0
ENSMUSG00000001053	Du14	0.99204465448776	0.0729854096520763	24	0.0	0.0819009964843224	False	0.5064319332510003
ENSMUSG00000024986	Du14	1.0	0.489948693282027	24	16.0	2.58256963246153	False	1.0
ENSMUSG00000005936	Du14	1.0	1.0	24	18.0	1.17770402173572	False	1.0
ENSMUSG00000028826	Du14	0.614905238622545	0.0272069905403239	24	16.0	2.84514666458735	False	0.3097423034723282
ENSMUSG00000040621	Du14	1.0	1.0	24	10.0	0.0546922346510453	False	1.0
ENSMUSG00000004933	Du14	1.0	0.113222703222703	24	6.0	0.0146906737092364	False	0.6371341690968108
ENSMUSG00000026219	Du14	1.0	1.0	24	18.0	0.474928269583945	False	1.0
ENSMUSG00000089597	Du14	1.0	1.0	0	0.0	0.0	True	1.0
ENSMUSG00000082531	Du14	1.0	1.0	0	0.0	0.0	True	1.0
ENSMUSG00000028825	Du14	1.0	1.0	24	10.0	0.0046506412998639	False	1.0
ENSMUSG00000088204	Du14	1.0	1.0	0	0.0	0.0	True	1.0
ENSMUSG00000083490	Du14	1.0	1.0	0	0.0	0.0	True	1.0
ENSMUSG00000092040	Du14	1.0	1.0	0	0.0	0.0	True	1.0
ENSMUSG00000082945	Du14	1.0	1.0	24	12.0	0.0100246528368817	True	1.0
ENSMUSG00000052563	Du14	0.785016405186618	0.0454224787558121	24	22.0	0.224758486594222	False	0.3977669126620682
ENSMUSG00000082577	Du14	1.0	1.0	0	0.0	0.0	True	1.0
ENSMUSG00000096905	Du14	1.0	1.0	0	0.0	0.0	True	1.0
ENSMUSG00000086944	Du14	1.0	0.248510501843835	24	10.0	0.0700283200748097	False	0.9459144785438072
ENSMUSG00000058927	Du14	0.99204465448776	0.0729854096520763	24	18.0	21.7805152061424	False	0.5064319332510003
ENSMUSG00000030409	Du14	1.0	1.0	24	6.0	0.185410469094925	False	1.0
ENSMUSG00000072963	Du14	1.0	1.0	24	18.0	0.0208794490348764	False	1.0
ENSMUSG00000088171	Du14	1.0	1.0	0	0.0	0.0	True	1.0
ENSMUSG00000059334	Du14	1.0	1.0	0	0.0	0.0	True	1.0
ENSMUSG00000071359	Du14	1.0	1.0	24	18.0	0.253488942220612	False	1.0
ENSMUSG00000028528	Du14	1.0	0.663955427288761	24	18.0	0.0057459497039218	False	1.0
ENSMUST00000174881	Du14	1.0	1.0	0	0.0	0.0	True	1.0
ENSMUSG00000028822	Du14	0.108040593730735	0.0009443642776976	24	14.0	4.91370270013485	False	0.0539999800150879
ENSMUSG00000083304	Du14	1.0	0.489948693282027	24	12.0	0.0903130923067082	False	1.0
ENSMUSG00000047515	Du14	1.0	1.0	24	18.0	0.0361939677018146	False	1.0
ENSMUSG00000028468	Du14	1.0	0.353312489979157	24	8.0	0.938740820567637	False	1.0
ENSMUSG00000078139	Du14	1.0	1.0	0	0.0	0.0	True	1.0
ENSMUSG00000030316	Du14	1.0	0.113222703222703	24	12.0	0.31383166716012	False	0.6371341690968108
ENSMUSG00000082765	Du14	1.0	0.880418470418471	24	12.0	0.0511556400849408	False	1.0
ENSMUSG00000038893	Du14	1.0	0.880418470418471	24	20.0	0.0458804467205938	False	1.0
ENSMUSG00000068099	Du14	1.0	1.0	0	0.0	0.0	True	1.0
ENSMUSG00000021977	Du14	1.0	1.0	0	0.0	0.0	True	1.0
ENSMUSG00000078942	Du14	1.0	0.248510501843835	24	10.0	0.0619545748472218	False	0.9459144785438072
ENSMUSG00000052363	Du14	1.0	1.0	0	0.0	0.0	True	1.0
ENSMUSG00000030737	Du14	1.0	1.0	24	18.0	1.78254548469317	False	1.0
ENSMUSG00000107875	Du14	1.0	0.248510501843835	24	6.0	0.0378988021512554	False	0.9459144785438072
ENSMUSG00000062980	Du14	1.0	1.0	24	18.0	0.885831555665353	False	1.0
ENSMUSG00000064140	Du14	1.0	1.0	24	22.0	0.0039841931585956	True	1.0
ENSMUSG00000010936	Du14	0.155507056120775	0.0021212121212121	24	16.0	0.56936945127922	False	0.0775664251207721
ENSMUSG00000036123	Du14	1.0	1.0	0	0.0	0.0	True	1.0
ENSMUSG00000048230	Du14	1.0	1.0	24	22.0	0.0019323460562875	False	1.0
ENSMUSG00000093741	Du14	1.0	1.0	0	0.0	0.0	True	1.0
ENSMUSG00000091656	Du14	1.0	1.0	0	0.0	0.0	True	1.0
ENSMUSG00000082080	Du14	1.0	0.421630591630592	24	12.0	0.0010233602890722	True	1.0
ENSMUST00000178463	Du14	1.0	1.0	24	2.0	0.0010698525599352	True	1.0
ENSMUST00000181169	Du14	1.0	0.880418470418471	24	18.0	0.0219128855955805	False	1.0
ENSMUST00000147888	Du14	1.0	1.0	24	18.0	0.0136146339649658	False	1.0
ENSMUSG00000052673	Du14	1.0	1.0	0	0.0	0.0	True	1.0
ENSMUSG00000027384	Du14	1.0	0.880418470418471	24	18.0	0.302620489144407	False	1.0
ENSMUSG00000040841	Du14	0.614905238622545	0.0272069905403239	24	22.0	0.0777516938923198	False	0.3097423034723282
ENSMUSG00000036391	Du14	1.0	0.489948693282027	24	14.0	1.86996156051735	False	1.0
ENSMUSG00000033952	Du14	1.0	0.663955427288761	24	10.0	0.0078782302025899	False	1.0
ENSMUSG00000082587	Du14	1.0	1.0	0	0.0	0.0	True	1.0
ENSMUSG00000030614	Du14	1.0	0.880418470418471	24	14.0	0.497184455521791	False	1.0
ENSMUSG00000092429	Du14	1.0	1.0	0	0.0	0.0	True	1.0
ENSMUSG00000085601	Du14	1.0	0.880418470418471	24	22.0	0.0015556349186104	False	1.0
ENSMUSG00000073998	Du14	1.0	1.0	0	0.0	0.0	True	1.0
ENSMUSG00000010505	Du14	1.0	1.0	0	0.0	0.0	True	1.0
ENSMUSG00000037242	Du14	0.108040593730735	0.0009443642776976	24	22.0	1.38341906205242	False	0.0539999800150879
ENSMUSG00000098413	Du14	1.0	1.0	0	0.0	0.0	True	1.0
ENSMUSG00000027669	Du14	1.0	1.0	24	0.0	0.0790814081943411	False	1.0
ENSMUSG00000037827	Du14	1.0	1.0	0	0.0	0.0	True	1.0
ENSMUSG00000056910	Du14	1.0	1.0	0	0.0	0.0	True	1.0
ENSMUSG00000030217	Du14	1.0	0.489948693282027	24	16.0	0.0776307786327368	False	1.0
ENSMUSG00000091151	Du14	1.0	1.0	0	0.0	0.0	True	1.0
ENSMUSG00000035211	Du14	1.0	0.248510501843835	24	2.0	0.0065495765607404	False	0.9459144785438072
ENSMUSG00000089844	Du14	1.0	1.0	24	10.0	0.0113780552160727	False	1.0
ENSMUSG00000047534	Du14	1.0	0.663955427288761	24	0.0	0.0287817208680266	False	1.0
ENSMUSG00000021640	Du14	1.0	0.248510501843835	24	8.0	0.0343805923614617	False	0.9459144785438072
ENSMUSG00000091805	Du14	1.0	1.0	0	0.0	0.0	True	1.0
ENSMUSG00000092548	Du14	1.0	1.0	0	0.0	0.0	True	1.0
ENSMUSG00000075054	Du14	1.0	0.353312489979157	24	16.0	0.447039978133947	False	1.0
ENSMUSG00000031750	Du14	1.0	1.0	24	18.0	0.0727908094922103	False	1.0
ENSMUSG00000099218	Du14	1.0	1.0	0	0.0	0.0	True	1.0
ENSMUSG00000075053	Du14	1.0	0.772186948853615	24	10.0	0.0164101806243868	False	1.0
ENSMUST00000182112	Du14	1.0	1.0	0	0.0	0.0	True	1.0
ENSMUSG00000068950	Du14	1.0	1.0	0	0.0	0.0	True	1.0
ENSMUSG00000036151	Du14	1.0	1.0	24	22.0	0.373368290369073	False	1.0
ENSMUSG00000073631	Du14	1.0	1.0	0	0.0	0.0	True	1.0
ENSMUSG00000071818	Du14	1.0	1.0	0	0.0	0.0	True	1.0
ENSMUSG00000025185	Du14	0.155507056120775	0.0021212121212121	24	2.0	0.442569649063286	False	0.0775664251207721
ENSMUSG00000024006	Du14	1.0	1.0	24	22.0	0.876158334898722	False	1.0
ENSMUSG00000094127	Du14	1.0	1.0	0	0.0	0.0	True	1.0
ENSMUSG00000030732	Du14	0.785016405186618	0.036314734648068	24	20.0	0.0165763507179656	False	0.3977669126620682
ENSMUSG00000087816	Du14	1.0	1.0	0	0.0	0.0	True	1.0
ENSMUSG00000009394	Du14	1.0	0.663955427288761	24	12.0	0.0023582011152571	False	1.0
ENSMUSG00000031342	Du14	1.0	1.0	24	10.0	0.0374022364141671	False	1.0
ENSMUSG00000022792	Du14	1.0	1.0	24	18.0	0.766326974110921	False	1.0
ENSMUSG00000026027	Du14	1.0	0.880418470418471	24	14.0	0.442288220564374	False	1.0
ENSMUSG00000031493	Du14	1.0	0.880418470418471	24	0.0	0.0038120126573766	False	1.0
ENSMUSG00000043537	Du14	1.0	1.0	0	0.0	0.0	True	1.0
ENSMUSG00000030609	Du14	0.614905238622545	0.0272069905403239	24	16.0	0.199101824145649	False	0.3097423034723282
ENSMUSG00000009734	Du14	1.0	1.0	24	10.0	0.0001209152595829	True	1.0
ENSMUSG00000084320	Du14	0.614905238622545	0.0272069905403239	24	0.0	0.0266526223498739	False	0.3097423034723282
ENSMUSG00000098942	Du14	1.0	1.0	0	0.0	0.0	True	1.0
ENSMUSG00000038045	Du14	1.0	0.663955427288761	24	20.0	0.0070500313851251	False	1.0
ENSMUSG00000018796	Du14	1.0	0.880418470418471	24	20.0	26.1537585157468	False	1.0
ENSMUSG00000033368	Du14	1.0	0.17020683020683	24	0.0	0.0052170338315943	False	0.7852856840513973
ENSMUSG00000021639	Du14	1.0	0.880418470418471	24	22.0	0.303120767192096	False	1.0
ENSMUST00000149104	Du14	1.0	1.0	0	0.0	0.0	True	1.0
ENSMUSG00000040078	Du14	1.0	1.0	0	0.0	0.0	True	1.0
ENSMUSG00000038895	Du14	0.99204465448776	0.0729854096520763	24	4.0	0.0518853742831253	False	0.5064319332510003
ENSMUSG00000022822	Du14	1.0	1.0	24	0.0	0.139872792386511	False	1.0
ENSMUST00000179513	Du14	1.0	1.0	0	0.0	0.0	True	1.0
ENSMUST00000131453	Du14	1.0	1.0	24	10.0	0.0259935988298081	False	1.0
ENSMUSG00000093497	Du14	1.0	1.0	0	0.0	0.0	True	1.0
ENSMUSG00000032872	Du14	1.0	1.0	24	18.0	0.879174145320481	False	1.0
ENSMUSG00000083667	Du14	1.0	1.0	0	0.0	0.0	True	1.0
ENSMUSG00000053868	Du14	1.0	1.0	0	0.0	0.0	True	1.0
ENSMUSG00000027895	Du14	1.0	1.0	24	18.0	0.0018722419798866	True	1.0
ENSMUSG00000033732	Du14	1.0	1.0	24	18.0	0.357392980415116	False	1.0
ENSMUSG00000032243	Du14	1.0	0.663955427288761	24	2.0	0.000918354932066	False	1.0
ENSMUSG00000090572	Du14	1.0	1.0	0	0.0	0.0	True	1.0
ENSMUSG00000092652	Du14	1.0	1.0	0	0.0	0.0	True	1.0
ENSMUSG00000081354	Du14	1.0	1.0	0	0.0	0.0	True	1.0
ENSMUSG00000027671	Du14	1.0	1.0	24	18.0	0.30388621028273	False	1.0
ENSMUSG00000087578	Du14	1.0	0.17020683020683	24	20.0	0.252535055172792	False	0.7852856840513973
ENSMUSG00000043681	Du14	1.0	0.353312489979157	24	18.0	0.662295479919108	False	1.0
ENSMUSG00000071273	Du14	1.0	1.0	0	0.0	0.0	True	1.0
ENSMUSG00000060224	Du14	1.0	0.353312489979157	24	12.0	0.0608642161906319	False	1.0
ENSMUSG00000094860	Du14	1.0	1.0	0	0.0	0.0	True	1.0
ENSMUSG00000091259	Du14	1.0	1.0	0	0.0	0.0	True	1.0
ENSMUSG00000050164	Du14	1.0	0.576952060285394	24	18.0	0.0082634266216412	False	1.0
ENSMUSG00000093856	Du14	1.0	1.0	0	0.0	0.0	True	1.0
ENSMUSG00000115293	Du14	1.0	0.576952060285394	24	12.0	0.0021354624791833	True	1.0
ENSMUSG00000024081	Du14	1.0	1.0	24	18.0	0.52993057055854	False	1.0
ENSMUSG00000016496	Du14	1.0	1.0	24	10.0	0.0266593398642952	False	1.0
ENSMUSG00000035469	Du14	1.0	1.0	24	18.0	1.88028531952268	False	1.0
ENSMUST00000180674	Du14	1.0	0.17020683020683	24	12.0	0.0347574802758342	False	0.7852856840513973
ENSMUSG00000096822	Du14	1.0	1.0	0	0.0	0.0	True	1.0
ENSMUSG00000058921	Du14	1.0	0.353312489979157	24	18.0	1.79896803968623	False	1.0
ENSMUSG00000041236	Du14	1.0	0.663955427288761	24	8.0	1.20756514110523	False	1.0
ENSMUSG00000022514	Du14	1.0	1.0	24	18.0	5.24317910482872	False	1.0
ENSMUSG00000063827	Du14	1.0	1.0	0	0.0	0.0	True	1.0
ENSMUSG00000035528	Du14	1.0	1.0	0	0.0	0.0	True	1.0
ENSMUST00000127256	Du14	1.0	0.0931040564373898	24	12.0	0.0064049732239877	True	1.0
ENSMUSG00000029464	Du14	1.0	0.113222703222703	24	8.0	0.432507166013611	False	0.6371341690968108
ENSMUSG00000064310	Du14	1.0	1.0	0	0.0	0.0	True	1.0
ENSMUSG00000027229	Du14	1.0	1.0	0	0.0	0.0	True	1.0
ENSMUSG00000030729	Du14	1.0	0.353312489979157	24	18.0	0.18841408192471	False	1.0
ENSMUSG00000061086	Du14	1.0	1.0	24	10.0	0.0192622958263027	False	1.0
ENSMUSG00000039546	Du14	1.0	1.0	24	10.0	0.0037789554153562	False	1.0
ENSMUSG00000051228	Du14	1.0	0.880418470418471	24	16.0	0.0017465537495307	False	1.0
ENSMUSG00000049916	Du14	1.0	1.0	24	6.0	0.0050840977567312	True	1.0
ENSMUSG00000036769	Du14	1.0	1.0	24	0.0	0.0269907961679765	False	1.0
ENSMUSG00000015942	Du14	1.0	0.880418470418471	24	16.0	0.0773758666381191	False	1.0
ENSMUSG00000092435	Du14	1.0	1.0	0	0.0	0.0	True	1.0
ENSMUSG00000024712	Du14	0.99204465448776	0.0729854096520763	24	16.0	2.26274169979695	False	0.5064319332510003
ENSMUSG00000046519	Du14	1.0	1.0	24	0.0	0.159325299936953	False	1.0
ENSMUSG00000059713	Du14	1.0	1.0	24	10.0	0.0342745263442837	False	1.0
ENSMUSG00000074764	Du14	1.0	1.0	0	0.0	0.0	True	1.0
ENSMUSG00000086342	Du14	1.0	0.17020683020683	24	8.0	0.0561527637075861	False	0.7852856840513973
ENSMUSG00000019842	Du14	1.0	0.489948693282027	24	0.0	0.15906755951521	False	1.0
ENSMUSG00000048307	Du14	1.0	0.17020683020683	24	18.0	1.33222806662842	False	0.7852856840513973
ENSMUSG00000087625	Du14	1.0	1.0	0	0.0	0.0	True	1.0
ENSMUSG00000032946	Du14	0.785016405186618	0.0454224787558121	24	12.0	0.990974798493887	False	0.3977669126620682
ENSMUSG00000032826	Du14	1.0	1.0	24	0.0	0.0189713213858445	False	1.0
ENSMUSG00000078504	Du14	1.0	1.0	0	0.0	0.0	True	1.0
ENSMUST00000182764	Du14	1.0	1.0	0	0.0	0.0	True	1.0
ENSMUST00000182977	Du14	1.0	1.0	0	0.0	0.0	True	1.0
ENSMUSG00000083026	Du14	1.0	1.0	0	0.0	0.0	True	1.0
ENSMUSG00000062846	Du14	1.0	1.0	0	0.0	0.0	True	1.0
ENSMUST00000182662	Du14	1.0	1.0	0	0.0	0.0	True	1.0
ENSMUST00000182594	Du14	1.0	1.0	0	0.0	0.0	True	1.0
ENSMUSG00000059251	Du14	1.0	1.0	0	0.0	0.0	True	1.0
ENSMUSG00000022403	Du14	1.0	0.880418470418471	24	18.0	6.16199365630252	False	1.0
ENSMUST00000118221	Du14	1.0	1.0	24	12.0	0.0011094505396816	True	1.0
ENSMUSG00000111863	Du14	1.0	1.0	0	0.0	0.0	True	1.0
ENSMUSG00000057722	Du14	1.0	0.489948693282027	24	16.0	0.184423878358474	False	1.0
ENSMUSG00000051238	Du14	1.0	0.353312489979157	24	18.0	0.290267333677078	False	1.0
ENSMUSG00000049648	Du14	1.0	1.0	0	0.0	0.0	True	1.0
ENSMUSG00000013611	Du14	1.0	0.421630591630592	24	4.0	0.0036140227586444	True	1.0
ENSMUSG00000064330	Du14	1.0	1.0	24	14.0	0.0004772970773009	False	1.0
ENSMUSG00000111021	Du14	1.0	1.0	0	0.0	0.0	True	1.0
ENSMUSG00000032244	Du14	1.0	0.17020683020683	24	18.0	0.419190577556915	False	0.7852856840513973
ENSMUSG00000073962	Du14	1.0	1.0	0	0.0	0.0	True	1.0
ENSMUSG00000062165	Du14	1.0	1.0	0	0.0	0.0	True	1.0
ENSMUSG00000028803	Du14	1.0	0.353312489979157	24	4.0	0.157769134688256	False	1.0
ENSMUSG00000075384	Du14	1.0	1.0	0	0.0	0.0	True	1.0
ENSMUSG00000088614	Du14	1.0	1.0	0	0.0	0.0	True	1.0
ENSMUSG00000050015	Du14	1.0	1.0	0	0.0	0.0	True	1.0
ENSMUSG00000098477	Du14	1.0	1.0	0	0.0	0.0	True	1.0
ENSMUSG00000075383	Du14	1.0	1.0	0	0.0	0.0	True	1.0
ENSMUSG00000032245	Du14	0.464370439487742	0.0155956389289723	24	10.0	0.243353627172475	False	0.2342246813849001
ENSMUSG00000031258	Du14	1.0	0.113222703222703	24	6.0	0.0080889480233835	False	0.6371341690968108
ENSMUSG00000039540	Du14	1.0	1.0	0	0.0	0.0	True	1.0
ENSMUSG00000086265	Du14	0.99204465448776	0.0729854096520763	24	14.0	1.88001661894583	False	0.5064319332510003
ENSMUST00000138165	Du14	1.0	0.663955427288761	24	22.0	0.0563320152766169	False	1.0
ENSMUSG00000053146	Du14	1.0	1.0	0	0.0	0.0	True	1.0
ENSMUSG00000027202	Du14	1.0	1.0	0	0.0	0.0	True	1.0
ENSMUSG00000007564	Du14	1.0	1.0	24	0.0	0.906988190558455	False	1.0
ENSMUSG00000086758	Du14	1.0	1.0	0	0.0	0.0	True	1.0
ENSMUSG00000020386	Du14	0.614905238622545	0.0272069905403239	24	18.0	20.6427803952132	False	0.3097423034723282
ENSMUST00000060415	Du14	1.0	1.0	0	0.0	0.0	True	1.0
ENSMUSG00000075382	Du14	1.0	1.0	0	0.0	0.0	True	1.0
ENSMUSG00000083560	Du14	1.0	1.0	24	10.0	0.0155966542726317	True	1.0
ENSMUSG00000091682	Du14	1.0	1.0	0	0.0	0.0	True	1.0
ENSMUSG00000055088	Du14	1.0	1.0	0	0.0	0.0	True	1.0
ENSMUSG00000075380	Du14	1.0	1.0	0	0.0	0.0	True	1.0
ENSMUSG00000028801	Du14	1.0	1.0	24	18.0	0.0026240732649832	True	1.0
ENSMUSG00000024176	Du14	1.0	0.489948693282027	24	8.0	0.0016712468773344	True	1.0
ENSMUSG00000037531	Du14	1.0	0.353312489979157	24	16.0	0.830608283821637	False	1.0
ENSMUST00000122998	Du14	1.0	1.0	0	0.0	0.0	True	1.0
ENSMUSG00000034932	Du14	1.0	1.0	24	12.0	0.535707632960834	False	1.0
ENSMUSG00000070943	Du14	1.0	1.0	0	0.0	0.0	True	1.0
ENSMUSG00000020689	Du14	1.0	1.0	24	10.0	0.0391846758328431	False	1.0
ENSMUSG00000063129	Du14	1.0	1.0	0	0.0	0.0	True	1.0
ENSMUSG00000052549	Du14	1.0	0.353312489979157	24	8.0	0.0064558849122331	False	1.0
ENSMUSG00000022245	Du14	1.0	1.0	0	0.0	0.0	True	1.0
ENSMUSG00000045440	Du14	1.0	1.0	24	6.0	0.0026728636328851	False	1.0
ENSMUSG00000047369	Du14	1.0	1.0	0	0.0	0.0	True	1.0
ENSMUSG00000062157	Du14	1.0	1.0	24	22.0	0.0023452964165004	False	1.0
ENSMUSG00000056197	Du14	1.0	1.0	0	0.0	0.0	True	1.0
ENSMUSG00000037157	Du14	1.0	1.0	24	22.0	0.0382023277370797	False	1.0
ENSMUSG00000095977	Du14	1.0	1.0	0	0.0	0.0	True	1.0
ENSMUSG00000038619	Du14	1.0	0.880418470418471	24	14.0	0.526874101496861	False	1.0
ENSMUSG00000091221	Du14	1.0	1.0	0	0.0	0.0	True	1.0
ENSMUSG00000020387	Du14	1.0	0.113222703222703	24	20.0	0.126921954912384	False	0.6371341690968108
ENSMUSG00000015950	Du14	1.0	0.489948693282027	24	18.0	0.203078239129652	False	1.0
ENSMUSG00000048388	Du14	1.0	0.17020683020683	24	6.0	0.0189550579298772	False	0.7852856840513973
ENSMUSG00000075288	Du14	1.0	1.0	0	0.0	0.0	True	1.0
ENSMUSG00000035505	Du14	1.0	0.880418470418471	24	20.0	0.200097076940169	False	1.0
ENSMUSG00000029656	Du14	1.0	0.248510501843835	24	18.0	18.112893753484	False	0.9459144785438072
ENSMUSG00000078198	Du14	1.0	1.0	0	0.0	0.0	True	1.0
ENSMUSG00000092608	Du14	1.0	1.0	0	0.0	0.0	True	1.0
ENSMUSG00000081957	Du14	1.0	0.576952060285394	24	12.0	0.0173976552443138	True	1.0
ENSMUSG00000087181	Du14	1.0	1.0	24	0.0	0.0812568222066615	False	1.0
ENSMUSG00000042389	Du14	1.0	1.0	24	18.0	0.21133123592627	False	1.0
ENSMUSG00000096283	Du14	1.0	1.0	0	0.0	0.0	True	1.0
ENSMUSG00000059429	Du14	1.0	1.0	0	0.0	0.0	True	1.0
ENSMUSG00000036186	Du14	1.0	1.0	24	10.0	0.0202023942918903	False	1.0
ENSMUSG00000083332	Du14	1.0	0.353312489979157	24	6.0	0.458152161200294	False	1.0
ENSMUSG00000080790	Du14	1.0	1.0	24	18.0	0.0152614856583493	False	1.0
ENSMUSG00000019841	Du14	1.0	1.0	24	0.0	0.363387478152626	False	1.0
ENSMUSG00000092807	Du14	1.0	1.0	0	0.0	0.0	True	1.0
ENSMUSG00000025188	Du14	0.108040593730735	0.0009443642776976	24	6.0	0.191883324569906	False	0.0539999800150879
ENSMUSG00000032246	Du14	1.0	1.0	24	18.0	0.0737719201511066	False	1.0
ENSMUSG00000088239	Du14	1.0	1.0	0	0.0	0.0	True	1.0
ENSMUSG00000021797	Du14	1.0	1.0	0	0.0	0.0	True	1.0
ENSMUSG00000028676	Du14	1.0	1.0	24	18.0	1.40187278127444	False	1.0
ENSMUSG00000068011	Du14	1.0	1.0	24	18.0	0.206911818543855	False	1.0
ENSMUSG00000062995	Du14	1.0	1.0	24	12.0	0.123366622016578	False	1.0
ENSMUSG00000030223	Du14	1.0	1.0	24	10.0	0.0070608147635382	False	1.0
ENSMUSG00000042369	Du14	1.0	0.663955427288761	24	22.0	0.248288171844985	False	1.0
ENSMUSG00000055204	Du14	1.0	1.0	24	12.0	0.455679055233094	False	1.0
ENSMUST00000180477	Du14	0.464370439487742	0.0155956389289723	24	18.0	0.230716391555804	False	0.2342246813849001
ENSMUSG00000034917	Du14	0.077045371203787	0.0003831970498637	24	22.0	0.615847580006612	False	0.0386741622574939
ENSMUSG00000091695	Du14	1.0	1.0	0	0.0	0.0	True	1.0
ENSMUSG00000030708	Du14	1.0	0.113222703222703	24	8.0	0.034387309875883	False	0.6371341690968108
ENSMUSG00000064081	Du14	1.0	1.0	0	0.0	0.0	True	1.0
ENSMUSG00000028385	Du14	0.335180226032939	0.0085169151835818	24	6.0	0.213862501426223	False	0.168377995083838
ENSMUSG00000052760	Du14	1.0	1.0	24	0.0	0.0141237508474201	False	1.0
ENSMUSG00000044881	Du14	1.0	0.113222703222703	24	18.0	0.330165833805529	False	0.6371341690968108
ENSMUST00000128301	Du14	1.0	1.0	24	18.0	0.439509290914311	False	1.0
ENSMUSG00000049018	Du14	1.0	1.0	0	0.0	0.0	True	1.0
ENSMUSG00000083255	Du14	1.0	1.0	0	0.0	0.0	True	1.0
ENSMUSG00000083775	Du14	1.0	1.0	0	0.0	0.0	True	1.0
ENSMUSG00000093033	Du14	1.0	1.0	0	0.0	0.0	True	1.0
ENSMUSG00000028673	Du14	1.0	1.0	24	18.0	0.662152467572613	False	1.0
ENSMUSG00000036707	Du14	1.0	0.880418470418471	24	10.0	0.938472119990786	False	1.0
ENSMUST00000181072	Du14	1.0	1.0	24	18.0	0.0191148640624253	False	1.0
ENSMUSG00000108674	Du14	1.0	1.0	0	0.0	0.0	True	1.0
ENSMUST00000161905	Du14	1.0	1.0	0	0.0	0.0	True	1.0
ENSMUSG00000027589	Du14	1.0	1.0	24	10.0	0.812248256248127	False	1.0
ENSMUSG00000047996	Du14	1.0	1.0	24	10.0	0.0821608582264085	False	1.0
ENSMUSG00000022401	Du14	1.0	0.489948693282027	24	18.0	0.519161334281069	False	1.0
ENSMUSG00000082283	Du14	1.0	1.0	24	0.0	0.0779358952088189	True	1.0
ENSMUSG00000093758	Du14	1.0	1.0	24	18.0	0.0142736574850316	False	1.0
ENSMUSG00000058351	Du14	1.0	0.17020683020683	24	14.0	0.292642151801693	False	0.7852856840513973
ENSMUSG00000045330	Du14	1.0	1.0	0	0.0	0.0	True	1.0
ENSMUST00000168702	Du14	1.0	1.0	24	22.0	0.0306969195848704	False	1.0
ENSMUSG00000092583	Du14	1.0	1.0	0	0.0	0.0	True	1.0
ENSMUSG00000015850	Du14	1.0	1.0	24	18.0	0.014325099503363	False	1.0
ENSMUSG00000024436	Du14	1.0	0.489948693282027	24	16.0	3.33188715295101	False	1.0
ENSMUSG00000003062	Du14	1.0	1.0	24	18.0	0.257623749123601	False	1.0
ENSMUSG00000006056	Du14	1.0	0.421630591630592	24	16.0	0.004317594005925	True	1.0
ENSMUSG00000060601	Du14	1.0	0.353312489979157	24	4.0	0.298936462814425	False	1.0
ENSMUSG00000040434	Du14	1.0	1.0	24	0.0	0.0263300048809576	False	1.0
ENSMUSG00000045075	Du14	1.0	1.0	24	10.0	0.0035905114581699	False	1.0
ENSMUSG00000062621	Du14	1.0	1.0	0	0.0	0.0	True	1.0
ENSMUSG00000026223	Du14	1.0	1.0	24	10.0	0.11995005882658	False	1.0
ENSMUSG00000033768	Du14	1.0	0.353312489979157	24	2.0	0.0118447456916559	False	1.0
ENSMUSG00000051735	Du14	1.0	1.0	24	18.0	0.014008669218782	False	1.0
ENSMUSG00000005982	Du14	1.0	0.489948693282027	24	16.0	4.15043396285256	False	1.0
ENSMUSG00000028059	Du14	1.0	1.0	24	0.0	0.13517353749544	False	1.0
ENSMUSG00000030324	Du14	1.0	1.0	24	18.0	0.0018402453980379	True	1.0
ENSMUSG00000083864	Du14	1.0	1.0	0	0.0	0.0	True	1.0
ENSMUSG00000031551	Du14	1.0	1.0	0	0.0	0.0	True	1.0
ENSMUSG00000030704	Du14	1.0	1.0	24	18.0	1.45462471491791	False	1.0
ENSMUSG00000040838	Du14	1.0	1.0	24	8.0	0.0009641400961478	True	1.0
ENSMUSG00000036533	Du14	1.0	0.663955427288761	24	22.0	0.0621576912701176	False	1.0
ENSMUSG00000033031	Du14	1.0	0.663955427288761	24	8.0	0.0642793651670678	False	1.0
ENSMUSG00000009030	Du14	1.0	1.0	24	22.0	0.510571754656606	False	1.0
ENSMUSG00000026224	Du14	1.0	1.0	0	0.0	0.0	True	1.0
ENSMUSG00000098849	Du14	1.0	1.0	0	0.0	0.0	True	1.0
ENSMUSG00000081208	Du14	1.0	0.353312489979157	24	12.0	0.339444842541649	False	1.0
ENSMUSG00000000439	Du14	1.0	1.0	24	10.0	0.328421047822951	False	1.0
ENSMUSG00000026309	Du14	1.0	1.0	24	18.0	0.606888537088978	False	1.0
ENSMUSG00000081083	Du14	1.0	1.0	0	0.0	0.0	True	1.0
ENSMUSG00000036368	Du14	1.0	0.248510501843835	24	18.0	2.39120532426902	False	0.9459144785438072
ENSMUSG00000096568	Du14	1.0	1.0	0	0.0	0.0	True	1.0
ENSMUSG00000085642	Du14	0.614905238622545	0.0272069905403239	24	22.0	0.0268028825408761	False	0.3097423034723282
ENSMUSG00000067942	Du14	1.0	1.0	24	18.0	0.0593616142806107	False	1.0
ENSMUSG00000049608	Du14	1.0	1.0	24	10.0	0.0075605624811418	False	1.0
ENSMUSG00000077972	Du14	1.0	1.0	0	0.0	0.0	True	1.0
ENSMUSG00000002808	Du14	1.0	0.663955427288761	24	8.0	0.012412729213644	False	1.0
ENSMUSG00000089953	Du14	1.0	1.0	0	0.0	0.0	True	1.0
ENSMUSG00000081607	Du14	1.0	1.0	24	22.0	0.006496897105542	True	1.0
ENSMUSG00000028138	Du14	1.0	0.248510501843835	24	14.0	18.8953074068669	False	0.9459144785438072
ENSMUSG00000059811	Du14	0.785016405186618	0.0454224787558121	24	14.0	2.09856211180715	False	0.3977669126620682
ENSMUSG00000083823	Du14	1.0	1.0	0	0.0	0.0	True	1.0
ENSMUSG00000068113	Du14	1.0	1.0	0	0.0	0.0	True	1.0
ENSMUSG00000038628	Du14	1.0	0.663955427288761	24	18.0	0.202467652424097	False	1.0
ENSMUSG00000022841	Du14	0.464370439487742	0.0155956389289723	24	10.0	2.74235455180625	False	0.2342246813849001
ENSMUSG00000026977	Du14	1.0	1.0	24	10.0	2.19910208949016	False	1.0
ENSMUSG00000021779	Du14	1.0	0.663955427288761	24	18.0	0.609487154509839	False	1.0
ENSMUSG00000047108	Du14	1.0	0.353312489979157	24	20.0	0.0408591046906929	False	1.0
ENSMUSG00000068196	Du14	1.0	1.0	24	18.0	0.0080698561402914	False	1.0
ENSMUSG00000049092	Du14	1.0	1.0	24	12.0	0.0220097592246031	False	1.0
ENSMUSG00000074280	Du14	1.0	1.0	24	18.0	0.0014241130573097	True	1.0
ENSMUSG00000034462	Du14	1.0	1.0	24	22.0	0.234038202437123	False	1.0
ENSMUSG00000054945	Du14	1.0	1.0	24	18.0	0.134131438876667	False	1.0
ENSMUSG00000026237	Du14	1.0	1.0	0	0.0	0.0	True	1.0
ENSMUSG00000048402	Du14	1.0	1.0	24	12.0	0.0013316588456695	False	1.0
ENSMUSG00000058672	Du14	0.0162794612794613	9.62000962000962e-06	24	0.0	18.71087274513	False	0.0080908289241622
ENSMUSG00000081147	Du14	1.0	1.0	24	10.0	1.34350288425442e-05	True	1.0
ENSMUSG00000096627	Du14	1.0	1.0	0	0.0	0.0	True	1.0
ENSMUSG00000026226	Du14	1.0	0.248510501843835	24	6.0	0.0844380956152198	False	0.9459144785438072
ENSMUSG00000081093	Du14	1.0	1.0	0	0.0	0.0	True	1.0
ENSMUSG00000082031	Du14	1.0	1.0	0	0.0	0.0	True	1.0
ENSMUSG00000041361	Du14	1.0	1.0	24	18.0	0.0289401127870124	False	1.0
ENSMUSG00000022400	Du14	1.0	0.663955427288761	24	16.0	1.83449485213999	False	1.0
ENSMUSG00000029368	Du14	1.0	1.0	24	18.0	2197.06915749425	False	1.0
ENSMUSG00000098351	Du14	1.0	1.0	0	0.0	0.0	True	1.0
ENSMUSG00000091198	Du14	1.0	0.248510501843835	24	10.0	0.000492853426487	True	1.0
ENSMUST00000178210	Du14	1.0	1.0	24	12.0	0.002592960566611	True	1.0
ENSMUSG00000072618	Du14	1.0	0.663955427288761	24	4.0	0.0065840480163232	False	1.0
ENSMUSG00000056043	Du14	1.0	1.0	24	22.0	0.0008126424682786	False	1.0
ENSMUSG00000027714	Du14	1.0	1.0	24	18.0	0.239746321928251	False	1.0
ENSMUSG00000030701	Du14	1.0	0.880418470418471	24	16.0	0.618516908105591	False	1.0
ENSMUSG00000089406	Du14	1.0	1.0	0	0.0	0.0	True	1.0
ENSMUSG00000021319	Du14	1.0	1.0	24	0.0	0.0025858894987992	True	1.0
ENSMUSG00000054932	Du14	0.614905238622545	0.0272069905403239	24	12.0	0.0543577731435441	False	0.3097423034723282
ENSMUSG00000055024	Du14	1.0	1.0	24	18.0	0.0905662365343727	False	1.0
ENSMUSG00000087451	Du14	1.0	1.0	24	6.0	0.0763774318630837	False	1.0
ENSMUSG00000075220	Du14	1.0	1.0	0	0.0	0.0	True	1.0
ENSMUSG00000051379	Du14	0.614905238622545	0.0272069905403239	24	4.0	0.0093118892014456	False	0.3097423034723282
ENSMUSG00000091686	Du14	1.0	0.300911495911496	24	6.0	0.0070074282015586	True	1.0
ENSMUSG00000091550	Du14	1.0	1.0	24	10.0	0.0029313111614088	True	1.0
ENSMUSG00000026227	Du14	1.0	0.353312489979157	24	6.0	1.27895817726773	False	1.0
ENSMUSG00000083789	Du14	1.0	1.0	24	0.0	0.0016956420612853	True	1.0
ENSMUSG00000020392	Du14	1.0	0.17020683020683	24	14.0	0.385983075345442	False	0.7852856840513973
ENSMUSG00000094582	Du14	1.0	1.0	0	0.0	0.0	True	1.0
ENSMUSG00000045519	Du14	1.0	1.0	24	8.0	0.322727070467446	False	1.0
ENSMUSG00000041138	Du14	1.0	1.0	0	0.0	0.0	True	1.0
ENSMUSG00000042195	Du14	1.0	1.0	24	10.0	0.0054070687790382	False	1.0
ENSMUSG00000045281	Du14	1.0	1.0	0	0.0	0.0	True	1.0
ENSMUSG00000082295	Du14	1.0	1.0	0	0.0	0.0	True	1.0
ENSMUSG00000082286	Du14	1.0	0.17020683020683	24	16.0	0.518180223622173	False	0.7852856840513973
ENSMUSG00000040586	Du14	1.0	1.0	24	10.0	0.06529370984468	False	1.0
ENSMUSG00000086881	Du14	1.0	0.880418470418471	24	16.0	0.0542170588940879	False	1.0
ENSMUSG00000095963	Du14	1.0	1.0	0	0.0	0.0	True	1.0
ENSMUSG00000090574	Du14	1.0	1.0	0	0.0	0.0	True	1.0
ENSMUST00000132152	Du14	1.0	1.0	24	10.0	0.0210051372652323	False	1.0
ENSMUSG00000021636	Du14	0.464370439487742	0.0155956389289723	24	8.0	0.607139559996299	False	0.2342246813849001
ENSMUSG00000077199	Du14	1.0	1.0	0	0.0	0.0	True	1.0
ENSMUSG00000083880	Du14	1.0	1.0	0	0.0	0.0	True	1.0
ENSMUSG00000077802	Du14	1.0	1.0	0	0.0	0.0	True	1.0
ENSMUSG00000057203	Du14	1.0	1.0	0	0.0	0.0	True	1.0
ENSMUSG00000032212	Du14	1.0	0.663955427288761	24	16.0	0.198748270755056	False	1.0
ENSMUSG00000084074	Du14	1.0	1.0	0	0.0	0.0	True	1.0
ENSMUSG00000028668	Du14	1.0	1.0	24	18.0	0.338732432459604	False	1.0
ENSMUSG00000041329	Du14	1.0	0.113222703222703	24	0.0	0.0056246808909483	False	0.6371341690968108
ENSMUSG00000037119	Du14	1.0	0.353312489979157	24	12.0	1.01702107677889	False	1.0
ENSMUSG00000029461	Du14	1.0	1.0	24	0.0	0.112479475683344	False	1.0
ENSMUST00000126475	Du14	1.0	1.0	0	0.0	0.0	True	1.0
ENSMUSG00000087666	Du14	1.0	1.0	0	0.0	0.0	True	1.0
ENSMUSG00000021670	Du14	0.464370439487742	0.0155956389289723	24	16.0	17.7285458625701	False	0.2342246813849001
ENSMUST00000100338	Du14	1.0	1.0	0	0.0	0.0	True	1.0
ENSMUSG00000063751	Du14	1.0	1.0	24	10.0	0.0195592806744011	False	1.0
ENSMUSG00000048218	Du14	1.0	0.663955427288761	24	12.0	0.120557993881705	False	1.0
ENSMUSG00000027224	Du14	1.0	1.0	0	0.0	0.0	True	1.0
ENSMUSG00000059291	Du14	1.0	1.0	24	6.0	5.92792363406024	False	1.0
ENSMUSG00000005202	Du14	1.0	1.0	0	0.0	0.0	True	1.0
ENSMUSG00000008318	Du14	1.0	1.0	24	10.0	0.0132670909820126	False	1.0
ENSMUSG00000081547	Du14	1.0	1.0	0	0.0	0.0	True	1.0
ENSMUSG00000054142	Du14	1.0	1.0	0	0.0	0.0	True	1.0
ENSMUSG00000069835	Du14	1.0	1.0	24	10.0	0.427034159527227	False	1.0
ENSMUSG00000085610	Du14	1.0	1.0	0	0.0	0.0	True	1.0
ENSMUSG00000065990	Du14	1.0	0.17020683020683	24	16.0	1.69394500501049	False	0.7852856840513973
ENSMUSG00000083516	Du14	1.0	1.0	0	0.0	0.0	True	1.0
ENSMUSG00000019027	Du14	1.0	0.17020683020683	24	12.0	0.0078135299321113	False	0.7852856840513973
ENSMUSG00000029369	Du14	1.0	1.0	24	0.0	2.80767354071837	False	1.0
ENSMUSG00000083844	Du14	1.0	1.0	24	6.0	0.319661762571002	False	1.0
ENSMUSG00000031262	Du14	1.0	1.0	24	10.0	0.0078428748635305	False	1.0
ENSMUSG00000004952	Du14	1.0	1.0	24	10.0	0.0500196730409646	False	1.0
ENSMUSG00000032875	Du14	1.0	0.353312489979157	24	0.0	0.0144172001616125	False	1.0
ENSMUSG00000023882	Du14	1.0	0.248510501843835	24	18.0	0.148855523381314	False	0.9459144785438072
ENSMUSG00000018765	Du14	1.0	1.0	24	18.0	0.414463568724683	False	1.0
ENSMUSG00000033020	Du14	1.0	0.663955427288761	24	10.0	0.199195515794156	False	1.0
ENSMUSG00000037003	Du14	0.785016405186618	0.0454224787558121	24	10.0	0.853145544705005	False	0.3977669126620682
ENSMUSG00000000787	Du14	1.0	1.0	24	18.0	4.21287149163133	False	1.0
ENSMUSG00000034902	Du14	1.0	1.0	24	6.0	0.0789272589160424	False	1.0
ENSMUST00000130274	Du14	1.0	1.0	0	0.0	0.0	True	1.0
ENSMUST00000179461	Du14	1.0	1.0	0	0.0	0.0	True	1.0
ENSMUST00000182833	Du14	1.0	1.0	0	0.0	0.0	True	1.0
ENSMUSG00000032860	Du14	0.614905238622545	0.0272069905403239	24	12.0	0.369201663660932	False	0.3097423034723282
ENSMUSG00000029370	Du14	1.0	0.353312489979157	24	18.0	0.505591955150099	False	1.0
ENSMUSG00000080348	Du14	1.0	1.0	0	0.0	0.0	True	1.0
ENSMUSG00000085699	Du14	1.0	1.0	24	12.0	0.416860660712905	True	1.0
ENSMUSG00000075033	Du14	1.0	1.0	24	12.0	0.0075824827913586	False	1.0
ENSMUSG00000091814	Du14	1.0	1.0	24	0.0	0.0029235329868157	True	1.0
ENSMUSG00000082049	Du14	1.0	1.0	24	10.0	0.0143654045898906	True	1.0
ENSMUST00000122272	Du14	1.0	1.0	24	6.0	0.429895997447384	True	1.0
ENSMUSG00000047462	Du14	1.0	1.0	24	18.0	0.0104239913915568	False	1.0
ENSMUSG00000026709	Du14	1.0	0.353312489979157	24	14.0	0.788616747620874	False	1.0
ENSMUSG00000035473	Du14	1.0	0.663955427288761	24	18.0	3.76909127575865	False	1.0
ENSMUSG00000025207	Du14	1.0	1.0	24	18.0	0.640179124347241	False	1.0
ENSMUSG00000085813	Du14	1.0	1.0	0	0.0	0.0	True	1.0
ENSMUSG00000053101	Du14	1.0	0.353312489979157	24	10.0	0.0263528090746508	False	1.0
ENSMUSG00000030691	Du14	1.0	0.880418470418471	24	14.0	0.842871283174365	False	1.0
ENSMUSG00000002763	Du14	1.0	1.0	24	18.0	0.403367295560913	False	1.0
ENSMUSG00000026247	Du14	1.0	1.0	0	0.0	0.0	True	1.0
ENSMUSG00000096619	Du14	1.0	1.0	0	0.0	0.0	True	1.0
ENSMUSG00000023892	Du14	1.0	1.0	24	18.0	0.0690914035897376	False	1.0
ENSMUSG00000029371	Du14	1.0	1.0	24	2.0	0.0207809844155961	False	1.0
ENSMUSG00000029372	Du14	1.0	0.17020683020683	24	18.0	0.108268654801378	False	0.7852856840513973
ENSMUSG00000076665	Du14	1.0	1.0	24	22.0	0.0313577108718892	False	1.0
ENSMUSG00000051351	Du14	1.0	0.663955427288761	24	18.0	0.105926363588698	False	1.0
ENSMUSG00000084045	Du14	1.0	1.0	0	0.0	0.0	True	1.0
ENSMUSG00000051341	Du14	1.0	0.880418470418471	24	2.0	0.038151239272139	False	1.0
ENSMUSG00000041112	Du14	1.0	0.663955427288761	24	0.0	0.108518263495137	False	1.0
ENSMUSG00000030224	Du14	1.0	0.663955427288761	24	14.0	2.86042370659488	False	1.0
ENSMUST00000165249	Du14	1.0	1.0	24	0.0	0.0019530289296372	False	1.0
ENSMUSG00000026482	Du14	1.0	1.0	24	0.0	0.185346829484618	False	1.0
ENSMUSG00000074182	Du14	1.0	0.663955427288761	24	14.0	0.0649090437557144	False	1.0
ENSMUSG00000115157	Du14	1.0	1.0	0	0.0	0.0	True	1.0
ENSMUSG00000022604	Du14	0.99204465448776	0.0729854096520763	24	20.0	0.214951799422641	False	0.5064319332510003
ENSMUSG00000024097	Du14	1.0	1.0	24	18.0	0.213185623459932	False	1.0
ENSMUSG00000017493	Du14	0.108040593730735	0.0009443642776976	24	14.0	32.8164721614771	False	0.0539999800150879
ENSMUSG00000002297	Du14	1.0	1.0	24	10.0	0.100743624435991	False	1.0
ENSMUSG00000075284	Du14	1.0	1.0	24	18.0	0.0271281516602219	False	1.0
ENSMUSG00000076505	Du14	1.0	1.0	0	0.0	0.0	True	1.0
ENSMUSG00000090114	Du14	1.0	1.0	0	0.0	0.0	True	1.0
ENSMUST00000178558	Du14	1.0	1.0	0	0.0	0.0	True	1.0
ENSMUSG00000029380	Du14	1.0	1.0	24	12.0	1.9420970588001	False	1.0
ENSMUSG00000074813	Du14	1.0	1.0	24	0.0	0.0740263018156385	False	1.0
ENSMUSG00000080766	Du14	1.0	1.0	0	0.0	0.0	True	1.0
ENSMUSG00000029028	Du14	1.0	1.0	24	6.0	0.227997742758837	False	1.0
ENSMUSG00000042363	Du14	0.0081397306397306	1.60333493666827e-06	24	22.0	3.3458843316846	False	0.0040454144620811
ENSMUSG00000046006	Du14	1.0	1.0	24	6.0	0.0033120881630777	False	1.0
ENSMUST00000099454	Du14	1.0	1.0	24	0.0	0.0497203900958274	False	1.0
ENSMUSG00000066037	Du14	1.0	1.0	24	18.0	0.70072514248634	False	1.0
ENSMUSG00000013415	Du14	1.0	1.0	24	22.0	0.0007523616151824	True	1.0
ENSMUSG00000038644	Du14	1.0	0.663955427288761	24	2.0	0.0201642105257062	False	1.0
ENSMUSG00000025189	Du14	1.0	1.0	24	18.0	0.0063469904679304	False	1.0
ENSMUSG00000057223	Du14	1.0	1.0	24	8.0	0.000174655374953	True	1.0
ENSMUSG00000029376	Du14	1.0	1.0	24	8.0	0.0055451313780649	False	1.0
ENSMUSG00000073448	Du14	1.0	1.0	24	22.0	1.16266739603379	False	1.0
ENSMUST00000173918	Du14	1.0	1.0	0	0.0	0.0	True	1.0
ENSMUSG00000067929	Du14	1.0	0.663955427288761	24	22.0	1.13162894387361	False	1.0
ENSMUSG00000084041	Du14	1.0	1.0	0	0.0	0.0	True	1.0
ENSMUSG00000083679	Du14	1.0	1.0	0	0.0	0.0	True	1.0
ENSMUSG00000096687	Du14	1.0	1.0	24	18.0	0.127027313822781	False	1.0
ENSMUSG00000076038	Du14	1.0	1.0	0	0.0	0.0	True	1.0
ENSMUSG00000046196	Du14	1.0	1.0	24	18.0	0.0044699755172707	False	1.0
ENSMUST00000184231	Du14	1.0	1.0	0	0.0	0.0	False	1.0
ENSMUSG00000035020	Du14	1.0	1.0	24	18.0	4.56083873865322e-05	True	1.0
ENSMUSG00000098953	Du14	1.0	1.0	0	0.0	0.0	True	1.0
ENSMUSG00000088532	Du14	1.0	1.0	0	0.0	0.0	True	1.0
ENSMUSG00000092248	Du14	1.0	1.0	0	0.0	0.0	True	1.0
ENSMUSG00000022288	Du14	0.155507056120775	0.0015327881994548	24	22.0	0.0536071792953145	False	0.0775664251207721
ENSMUSG00000082676	Du14	0.785016405186618	0.0454224787558121	24	22.0	0.0421988952643461	False	0.3977669126620682
ENSMUSG00000026696	Du14	1.0	1.0	24	12.0	0.558550717527066	False	1.0
ENSMUSG00000061742	Du14	1.0	1.0	0	0.0	0.0	True	1.0
ENSMUSG00000061544	Du14	1.0	0.489948693282027	24	18.0	0.332773290061154	False	1.0
ENSMUSG00000064945	Du14	1.0	1.0	24	8.0	2.09524931653729	False	1.0
ENSMUSG00000018761	Du14	0.785016405186618	0.0454224787558121	24	12.0	1.91781501193415	False	0.3977669126620682
ENSMUSG00000075184	Du14	0.464370439487742	0.0155956389289723	24	22.0	0.0056702892783349	True	1.0
ENSMUSG00000028378	Du14	1.0	1.0	24	10.0	0.026029838052344	False	1.0
ENSMUSG00000052293	Du14	1.0	1.0	24	0.0	0.0512436748791985	False	1.0
ENSMUSG00000048924	Du14	1.0	1.0	24	10.0	0.07028464628299	False	1.0
ENSMUSG00000020461	Du14	1.0	0.17020683020683	24	22.0	0.0084987164030811	False	0.7852856840513973
ENSMUSG00000024952	Du14	0.108040593730735	0.0009443642776976	24	12.0	0.0762551023899385	False	0.0539999800150879
ENSMUSG00000090785	Du14	1.0	0.248510501843835	24	8.0	0.0394049395951828	False	0.9459144785438072
ENSMUSG00000079317	Du14	1.0	1.0	24	18.0	0.501543768827806	False	1.0
ENSMUSG00000087608	Du14	1.0	1.0	0	0.0	0.0	True	1.0
ENSMUSG00000030688	Du14	1.0	0.880418470418471	24	12.0	14.6514292828805	False	1.0
ENSMUSG00000027674	Du14	1.0	1.0	24	22.0	0.0028747426189139	False	1.0
ENSMUSG00000095894	Du14	1.0	1.0	0	0.0	0.0	True	1.0
ENSMUSG00000033256	Du14	0.335180226032939	0.0085169151835818	24	8.0	0.420867481288499	False	0.168377995083838
ENSMUSG00000022367	Du14	1.0	1.0	24	0.0	0.0005197234841721	True	1.0
ENSMUSG00000094820	Du14	1.0	1.0	0	0.0	0.0	True	1.0
ENSMUSG00000079445	Du14	1.0	1.0	24	0.0	0.0030073251403863	False	1.0
ENSMUSG00000091806	Du14	1.0	1.0	0	0.0	0.0	True	1.0
ENSMUSG00000087236	Du14	1.0	1.0	0	0.0	0.0	True	1.0
ENSMUSG00000012076	Du14	1.0	1.0	24	18.0	0.0694230366701141	False	1.0
ENSMUST00000121474	Du14	1.0	1.0	0	0.0	0.0	True	1.0
ENSMUSG00000097955	Du14	1.0	1.0	0	0.0	0.0	True	1.0
ENSMUST00000140686	Du14	1.0	1.0	24	6.0	0.0161527937560349	False	1.0
ENSMUSG00000079316	Du14	1.0	1.0	24	18.0	1.63937403917242	False	1.0
ENSMUSG00000094651	Du14	1.0	1.0	24	0.0	0.0011472807524751	False	1.0
ENSMUSG00000067006	Du14	1.0	1.0	24	12.0	0.0004242640687119	True	1.0
ENSMUSG00000086788	Du14	1.0	1.0	0	0.0	0.0	True	1.0
ENSMUSG00000039339	Du14	1.0	0.772186948853615	24	10.0	0.0025293209563042	True	1.0
ENSMUSG00000065379	Du14	1.0	1.0	0	0.0	0.0	True	1.0
ENSMUSG00000030306	Du14	1.0	0.880418470418471	24	8.0	0.0334564037984509	False	1.0
ENSMUSG00000040759	Du14	1.0	1.0	0	0.0	0.0	True	1.0
ENSMUSG00000040414	Du14	0.335180226032939	0.0085169151835818	24	10.0	0.353054880312537	False	0.168377995083838
ENSMUSG00000082361	Du14	1.0	0.489948693282027	24	6.0	0.13902603201604	False	1.0
ENSMUSG00000051224	Du14	1.0	1.0	24	10.0	0.0282809124902512	False	1.0
ENSMUSG00000025192	Du14	0.99204465448776	0.0729854096520763	24	18.0	0.101939342002977	False	0.5064319332510003
ENSMUSG00000057506	Du14	1.0	0.663955427288761	24	12.0	0.243796276017498	False	1.0
ENSMUSG00000069074	Du14	1.0	0.880418470418471	24	16.0	0.0028952487155683	True	1.0
ENSMUSG00000030319	Du14	1.0	1.0	24	10.0	0.0047708494526656	False	1.0
ENSMUSG00000084311	Du14	1.0	1.0	0	0.0	0.0	True	1.0
ENSMUSG00000036574	Du14	1.0	1.0	0	0.0	0.0	True	1.0
ENSMUSG00000008333	Du14	1.0	1.0	24	12.0	0.656679461086229	False	1.0
ENSMUSG00000031530	Du14	1.0	1.0	24	10.0	0.0467751135754901	False	1.0
ENSMUSG00000054978	Du14	1.0	1.0	24	8.0	0.0014667162408762	False	1.0
ENSMUSG00000058669	Du14	1.0	1.0	0	0.0	0.0	True	1.0
ENSMUSG00000022022	Du14	1.0	1.0	24	10.0	0.188132830202493	False	1.0
ENSMUSG00000038528	Du14	1.0	1.0	24	18.0	0.0165625621357325	False	1.0
ENSMUSG00000088903	Du14	1.0	1.0	0	0.0	0.0	True	1.0
ENSMUSG00000021381	Du14	1.0	1.0	24	0.0	0.0005133595231414	True	1.0
ENSMUSG00000080829	Du14	1.0	1.0	0	0.0	0.0	True	1.0
ENSMUSG00000090124	Du14	1.0	0.880418470418471	24	12.0	0.995235116850535	False	1.0
ENSMUSG00000000223	Du14	1.0	0.17020683020683	24	6.0	0.002490430083339	False	0.7852856840513973
ENSMUSG00000097713	Du14	1.0	1.0	24	0.0	0.0334199877992198	False	1.0
ENSMUSG00000000402	Du14	1.0	0.489948693282027	24	12.0	0.0043423427432665	False	1.0
ENSMUSG00000036940	Du14	1.0	1.0	24	0.0	0.35607776180211	False	1.0
ENSMUSG00000054766	Du14	1.0	0.663955427288761	24	18.0	3.99928988837393	False	1.0
ENSMUSG00000081756	Du14	1.0	1.0	0	0.0	0.0	True	1.0
ENSMUSG00000071267	Du14	1.0	1.0	24	6.0	0.480890947516301	False	1.0
ENSMUSG00000020349	Du14	1.0	0.489948693282027	24	14.0	0.596709734973797	False	1.0
ENSMUSG00000089935	Du14	1.0	1.0	24	10.0	0.0031494536034048	True	1.0
ENSMUSG00000097016	Du14	1.0	0.17020683020683	24	6.0	0.0660257421399033	False	0.7852856840513973
ENSMUSG00000098274	Du14	1.0	0.663955427288761	24	18.0	17.3106811102278	False	1.0
ENSMUSG00000098390	Du14	1.0	1.0	0	0.0	0.0	True	1.0
ENSMUSG00000061065	Du14	1.0	1.0	0	0.0	0.0	True	1.0
ENSMUSG00000066798	Du14	1.0	0.880418470418471	24	18.0	0.268665221511829	False	1.0
ENSMUSG00000045257	Du14	0.785016405186618	0.0454224787558121	24	18.0	0.671419101940062	False	0.3977669126620682
ENSMUSG00000024672	Du14	1.0	1.0	24	6.0	0.0637718392748712	False	1.0
ENSMUSG00000092504	Du14	1.0	1.0	0	0.0	0.0	True	1.0
ENSMUSG00000096035	Du14	1.0	1.0	24	6.0	0.0201373404680211	False	1.0
ENSMUSG00000086825	Du14	1.0	0.353312489979157	24	20.0	0.10225647939434	False	1.0
ENSMUSG00000081615	Du14	1.0	1.0	0	0.0	0.0	True	1.0
ENSMUSG00000041408	Du14	1.0	1.0	24	18.0	1.08088342572176	False	1.0
ENSMUSG00000059555	Du14	1.0	1.0	24	18.0	0.0709684185403972	False	1.0
ENSMUSG00000062204	Du14	1.0	1.0	0	0.0	0.0	True	1.0
ENSMUSG00000067577	Du14	1.0	1.0	24	22.0	0.0020884398782344	True	1.0
ENSMUSG00000026241	Du14	1.0	1.0	0	0.0	0.0	True	1.0
ENSMUSG00000090865	Du14	1.0	1.0	0	0.0	0.0	True	1.0
ENSMUST00000172778	Du14	1.0	0.353312489979157	0	0.0	0.0	True	1.0
ENSMUSG00000082134	Du14	1.0	1.0	0	0.0	0.0	True	1.0
ENSMUSG00000027416	Du14	1.0	1.0	0	0.0	0.0	True	1.0
ENSMUSG00000064553	Du14	1.0	1.0	0	0.0	0.0	True	1.0
ENSMUSG00000036309	Du14	1.0	1.0	24	18.0	16.8970236432337	False	1.0
ENSMUSG00000059972	Du14	1.0	1.0	0	0.0	0.0	True	1.0
ENSMUSG00000022391	Du14	0.108040593730735	0.0009443642776976	24	16.0	0.758920030577991	False	0.0539999800150879
ENSMUST00000154239	Du14	1.0	1.0	0	0.0	0.0	True	1.0
ENSMUSG00000057841	Du14	1.0	0.880418470418471	24	14.0	6.05796057112044	False	1.0
ENSMUSG00000013465	Du14	0.99204465448776	0.0729854096520763	24	22.0	0.467471828576333	False	0.5064319332510003
ENSMUST00000178609	Du14	1.0	1.0	24	10.0	0.0143938656378334	True	1.0
ENSMUSG00000029403	Du14	1.0	1.0	24	18.0	0.0563224693350709	False	1.0
ENSMUSG00000040775	Du14	1.0	1.0	24	0.0	0.0014241130573097	True	1.0
ENSMUSG00000091587	Du14	1.0	1.0	24	18.0	0.0074753561140088	False	1.0
ENSMUSG00000080241	Du14	1.0	1.0	0	0.0	0.0	True	1.0
ENSMUSG00000088810	Du14	1.0	1.0	0	0.0	0.0	True	1.0
ENSMUSG00000089211	Du14	1.0	1.0	0	0.0	0.0	True	1.0
ENSMUSG00000037487	Du14	1.0	0.663955427288761	24	14.0	0.784082425386515	False	1.0
ENSMUSG00000024404	Du14	1.0	0.17020683020683	24	14.0	1.15530641444164	False	0.7852856840513973
ENSMUSG00000083916	Du14	1.0	1.0	0	0.0	0.0	True	1.0
ENSMUSG00000049775	Du14	1.0	1.0	24	0.0	4.14965614539326	False	1.0
ENSMUSG00000024012	Du14	1.0	0.663955427288761	24	18.0	0.952048570189568	False	1.0
ENSMUSG00000088555	Du14	1.0	1.0	0	0.0	0.0	True	1.0
ENSMUSG00000000782	Du14	1.0	0.17020683020683	24	8.0	0.103569046356917	False	0.7852856840513973
ENSMUSG00000084791	Du14	1.0	1.0	0	0.0	0.0	True	1.0
ENSMUSG00000070645	Du14	0.236776440813625	0.0043899310565977	24	16.0	0.216996221903747	False	0.1189406152717108
ENSMUSG00000028664	Du14	1.0	1.0	24	6.0	0.0056968057826294	False	1.0
ENSMUSG00000079104	Du14	0.785016405186618	0.0454224787558121	24	18.0	2.42908857007109	False	0.3977669126620682
ENSMUSG00000085043	Du14	1.0	1.0	24	6.0	0.0228581105853316	False	1.0
ENSMUSG00000053333	Du14	0.108040593730735	0.0009443642776976	24	12.0	0.306495434305309	False	0.0539999800150879
ENSMUSG00000024953	Du14	1.0	1.0	24	6.0	3.89431988670679	False	1.0
ENSMUSG00000003526	Du14	0.108040593730735	0.0009443642776976	24	16.0	16.926669095035	False	0.0539999800150879
ENSMUST00000153045	Du14	0.335180226032939	0.0085169151835818	24	0.0	0.0522109969558617	False	0.168377995083838
ENSMUSG00000071533	Du14	1.0	1.0	24	18.0	1.50164731586681	False	1.0
ENSMUSG00000040584	Du14	0.077045371203787	0.0003831970498637	24	14.0	0.205744738801506	False	0.0386741622574939
ENSMUSG00000047022	Du14	1.0	1.0	24	10.0	0.0855298684853719	False	1.0
ENSMUSG00000033809	Du14	1.0	0.880418470418471	24	18.0	0.284216267397074	False	1.0
ENSMUSG00000084167	Du14	1.0	1.0	0	0.0	0.0	True	1.0
ENSMUSG00000063383	Du14	1.0	1.0	24	0.0	0.0322497260763561	False	1.0
ENSMUSG00000083716	Du14	1.0	1.0	0	0.0	0.0	True	1.0
ENSMUSG00000068075	Du14	1.0	1.0	0	0.0	0.0	True	1.0
ENSMUSG00000036887	Du14	1.0	1.0	24	22.0	1.28362861755747	False	1.0
ENSMUSG00000034795	Du14	1.0	0.880418470418471	24	10.0	0.542216550881657	False	1.0
ENSMUSG00000079440	Du14	1.0	1.0	0	0.0	0.0	True	1.0
ENSMUSG00000028661	Du14	1.0	1.0	0	0.0	0.0	True	1.0
ENSMUSG00000085347	Du14	1.0	1.0	24	10.0	0.005075612475357	True	1.0
ENSMUSG00000036500	Du14	1.0	1.0	0	0.0	0.0	True	1.0
ENSMUSG00000024241	Du14	1.0	1.0	24	0.0	0.148916688117887	False	1.0
ENSMUSG00000098722	Du14	1.0	1.0	0	0.0	0.0	True	1.0
ENSMUSG00000022407	Du14	0.99204465448776	0.0729854096520763	24	14.0	0.342062905398992	False	0.5064319332510003
ENSMUSG00000020402	Du14	1.0	0.113222703222703	24	14.0	7.93204102863822	False	0.6371341690968108
ENSMUSG00000090981	Du14	1.0	1.0	0	0.0	0.0	True	1.0
ENSMUSG00000092787	Du14	1.0	1.0	0	0.0	0.0	True	1.0
ENSMUSG00000022715	Du14	1.0	1.0	0	0.0	0.0	True	1.0
ENSMUSG00000084362	Du14	1.0	1.0	24	0.0	0.122810305756479	False	1.0
ENSMUSG00000044501	Du14	1.0	1.0	24	6.0	0.26408316956974	False	1.0
ENSMUSG00000009596	Du14	1.0	1.0	0	0.0	0.0	True	1.0
ENSMUSG00000084027	Du14	1.0	1.0	0	0.0	0.0	True	1.0
ENSMUSG00000021981	Du14	1.0	0.663955427288761	24	14.0	0.711975211375017	False	1.0
ENSMUSG00000025193	Du14	1.0	0.489948693282027	24	12.0	0.62921896923885	False	1.0
ENSMUSG00000028106	Du14	1.0	1.0	24	10.0	0.0560629611463755	False	1.0
ENSMUSG00000079627	Du14	1.0	1.0	0	0.0	0.0	True	1.0
ENSMUSG00000020695	Du14	1.0	1.0	24	6.0	0.0086238743033511	False	1.0
ENSMUSG00000065563	Du14	1.0	1.0	0	0.0	0.0	True	1.0
ENSMUSG00000079502	Du14	1.0	1.0	24	10.0	0.0165894321934176	False	1.0
ENSMUSG00000006699	Du14	1.0	1.0	24	18.0	4.18147595054665	False	1.0
ENSMUSG00000110195	Du14	1.0	1.0	24	10.0	0.058020939823481	False	1.0
ENSMUSG00000030653	Du14	1.0	1.0	24	0.0	0.0939603490840682	False	1.0
ENSMUSG00000032502	Du14	1.0	0.772186948853615	24	14.0	0.0015892224907167	True	1.0
ENSMUSG00000037349	Du14	0.99204465448776	0.0729854096520763	24	8.0	0.449882547394317	False	0.5064319332510003
ENSMUSG00000034881	Du14	1.0	0.663955427288761	24	10.0	0.0219917280016828	False	1.0
ENSMUSG00000061517	Du14	1.0	1.0	0	0.0	0.0	True	1.0
ENSMUSG00000008540	Du14	1.0	0.248510501843835	24	14.0	204.48997781829	False	0.9459144785438072
ENSMUSG00000078520	Du14	1.0	1.0	0	0.0	0.0	True	1.0
ENSMUSG00000018339	Du14	1.0	1.0	24	22.0	0.0336238113288968	False	1.0
ENSMUSG00000025658	Du14	1.0	1.0	24	6.0	0.0007290270914033	True	1.0
ENSMUSG00000023433	Du14	1.0	1.0	0	0.0	0.0	True	1.0
ENSMUSG00000090230	Du14	1.0	1.0	24	18.0	0.0071785480426058	False	1.0
ENSMUSG00000037465	Du14	0.99204465448776	0.0729854096520763	24	10.0	2.65212065545904	False	0.5064319332510003
ENSMUST00000127513	Du14	1.0	0.248510501843835	24	18.0	0.265404045036996	False	0.9459144785438072
ENSMUSG00000076444	Du14	1.0	1.0	0	0.0	0.0	True	1.0
ENSMUSG00000084025	Du14	1.0	1.0	0	0.0	0.0	True	1.0
ENSMUSG00000095632	Du14	1.0	1.0	0	0.0	0.0	True	1.0
ENSMUSG00000041399	Du14	1.0	1.0	0	0.0	0.0	True	1.0
ENSMUSG00000032698	Du14	1.0	1.0	24	0.0	0.145190235381034	False	1.0
ENSMUSG00000026253	Du14	1.0	0.576952060285394	24	8.0	0.0025719241398707	True	1.0
ENSMUSG00000071398	Du14	1.0	1.0	24	12.0	0.0019166129304061	True	1.0
ENSMUSG00000024013	Du14	1.0	1.0	24	12.0	0.111457352831139	False	1.0
ENSMUSG00000040785	Du14	1.0	1.0	24	0.0	0.422103857495404	False	1.0
ENSMUSG00000046245	Du14	1.0	0.489948693282027	24	20.0	0.353701883017323	False	1.0
ENSMUSG00000090050	Du14	1.0	1.0	0	0.0	0.0	True	1.0
ENSMUSG00000086415	Du14	1.0	1.0	0	0.0	0.0	True	1.0
ENSMUSG00000022723	Du14	0.335180226032939	0.0085169151835818	24	22.0	1.26521202144147	False	0.168377995083838
ENSMUSG00000029405	Du14	1.0	1.0	24	18.0	0.77058022139976	False	1.0
ENSMUSG00000073633	Du14	0.614905238622545	0.0272069905403239	24	14.0	0.400464622224143	False	0.3097423034723282
ENSMUSG00000064010	Du14	1.0	1.0	0	0.0	0.0	True	1.0
ENSMUSG00000044583	Du14	1.0	0.880418470418471	24	14.0	0.336546058292175	False	1.0
ENSMUSG00000037458	Du14	0.464370439487742	0.0155956389289723	24	14.0	8.04899649024647	False	0.2342246813849001
ENSMUSG00000071522	Du14	1.0	1.0	0	0.0	0.0	True	1.0
ENSMUSG00000045474	Du14	1.0	1.0	0	0.0	0.0	True	1.0
ENSMUSG00000035451	Du14	1.0	0.489948693282027	24	18.0	0.38697125707215	False	1.0
ENSMUSG00000098225	Du14	1.0	1.0	0	0.0	0.0	True	1.0
ENSMUSG00000048007	Du14	0.614905238622545	0.0272069905403239	24	14.0	6.53737896876493	False	0.3097423034723282
ENSMUSG00000056486	Du14	1.0	0.489948693282027	24	14.0	0.0139245235118208	False	1.0
ENSMUSG00000049604	Du14	1.0	1.0	0	0.0	0.0	True	1.0
ENSMUSG00000005481	Du14	0.785016405186618	0.0454224787558121	24	18.0	0.527135731005901	False	0.3977669126620682
ENSMUSG00000054640	Du14	1.0	0.248510501843835	24	6.0	0.0279033174690977	False	0.9459144785438072
ENSMUST00000039199	Du14	1.0	0.353312489979157	24	12.0	0.0335257002630072	False	1.0
ENSMUSG00000073371	Du14	1.0	1.0	24	10.0	0.807505337513319	False	1.0
ENSMUSG00000089423	Du14	1.0	1.0	0	0.0	0.0	True	1.0
ENSMUSG00000095093	Du14	1.0	1.0	0	0.0	0.0	True	1.0
ENSMUSG00000032403	Du14	1.0	0.663955427288761	24	16.0	0.637721928282618	False	1.0
ENSMUSG00000026584	Du14	1.0	1.0	24	10.0	0.222883592963905	False	1.0
ENSMUSG00000081618	Du14	1.0	1.0	24	22.0	0.0081646084489704	True	1.0
ENSMUSG00000041068	Du14	1.0	1.0	0	0.0	0.0	True	1.0
ENSMUSG00000005204	Du14	1.0	1.0	24	18.0	2.32804301103953	False	1.0
ENSMUSG00000099258	Du14	1.0	1.0	0	0.0	0.0	True	1.0
ENSMUSG00000026254	Du14	1.0	0.17020683020683	24	14.0	1.22868642065927	False	0.7852856840513973
ENSMUSG00000028763	Du14	1.0	0.113222703222703	24	6.0	0.131765813140207	False	0.6371341690968108
ENSMUSG00000027680	Du14	1.0	0.663955427288761	24	12.0	1.87945446905478	False	1.0
ENSMUSG00000026751	Du14	1.0	1.0	0	0.0	0.0	True	1.0
ENSMUSG00000024085	Du14	1.0	0.17020683020683	24	16.0	10.0221072524694	False	0.7852856840513973
ENSMUSG00000078627	Du14	1.0	1.0	0	0.0	0.0	True	1.0
ENSMUSG00000021982	Du14	1.0	1.0	24	12.0	0.467521326051015	False	1.0
ENSMUSG00000085625	Du14	1.0	1.0	24	0.0	0.0266803762910355	False	1.0
ENSMUSG00000015932	Du14	1.0	1.0	24	18.0	5.42137001368773	False	1.0
ENSMUSG00000080884	Du14	1.0	1.0	0	0.0	0.0	True	1.0
ENSMUSG00000097697	Du14	1.0	1.0	24	18.0	0.0067647137989164	True	1.0
ENSMUSG00000090242	Du14	1.0	1.0	24	10.0	0.0165081149135811	False	1.0
ENSMUSG00000044461	Du14	0.155507056120775	0.0021212121212121	24	22.0	0.0357467226627141	False	0.0775664251207721
ENSMUSG00000085256	Du14	1.0	1.0	24	8.0	0.0016341237713221	True	1.0
ENSMUSG00000035431	Du14	1.0	1.0	24	0.0	0.0025717473631754	True	1.0
ENSMUSG00000056648	Du14	1.0	0.421630591630592	24	14.0	0.0025296745096948	True	1.0
ENSMUSG00000029569	Du14	1.0	1.0	24	10.0	0.417627871570492	False	1.0
ENSMUSG00000026255	Du14	1.0	1.0	24	0.0	0.0053878001192509	False	1.0
ENSMUSG00000024955	Du14	1.0	1.0	24	12.0	0.416680348483703	False	1.0
ENSMUSG00000030761	Du14	1.0	0.17020683020683	24	22.0	0.255166553058978	False	0.7852856840513973
ENSMUSG00000022295	Du14	0.99204465448776	0.0729854096520763	24	12.0	2.09218047310694	False	0.5064319332510003
ENSMUST00000181323	Du14	1.0	1.0	24	18.0	0.33525293676608	False	1.0
ENSMUSG00000080069	Du14	1.0	1.0	0	0.0	0.0	True	1.0
ENSMUSG00000049659	Du14	1.0	1.0	24	0.0	0.438105683953655	False	1.0
ENSMUSG00000038721	Du14	1.0	1.0	24	10.0	0.017912075427627	False	1.0
ENSMUSG00000006057	Du14	1.0	1.0	24	6.0	9.27374079060063	False	1.0
ENSMUSG00000050623	Du14	1.0	1.0	24	10.0	0.0089226269184024	False	1.0
ENSMUSG00000032562	Du14	1.0	0.353312489979157	24	10.0	0.428354681441092	False	1.0
ENSMUSG00000027422	Du14	1.0	0.663955427288761	24	6.0	5.74787656990062	False	1.0
ENSMUSG00000051456	Du14	1.0	1.0	0	0.0	0.0	True	1.0
ENSMUSG00000094035	Du14	1.0	1.0	0	0.0	0.0	True	1.0
ENSMUSG00000065437	Du14	1.0	1.0	0	0.0	0.0	True	1.0
ENSMUSG00000004344	Du14	1.0	1.0	24	6.0	0.0088388347648318	False	1.0
ENSMUSG00000076906	Du14	1.0	1.0	0	0.0	0.0	True	1.0
ENSMUSG00000036275	Du14	1.0	1.0	24	10.0	1.73334853039212	False	1.0
ENSMUSG00000040138	Du14	1.0	1.0	0	0.0	0.0	True	1.0
ENSMUSG00000019837	Du14	1.0	1.0	24	18.0	0.37107196109717	False	1.0
ENSMUSG00000021629	Du14	1.0	1.0	24	12.0	1.04155944985302	False	1.0
ENSMUSG00000025038	Du14	1.0	1.0	24	18.0	3.2526911934581e-05	True	1.0
ENSMUSG00000084038	Du14	1.0	1.0	0	0.0	0.0	True	1.0
ENSMUSG00000022297	Du14	1.0	0.248510501843835	24	8.0	0.193596644300721	False	0.9459144785438072
ENSMUSG00000020986	Du14	1.0	0.353312489979157	24	14.0	2.62983618524995	False	1.0
ENSMUSG00000054312	Du14	0.614905238622545	0.0272069905403239	24	16.0	7.01317344415582	False	0.3097423034723282
ENSMUSG00000025495	Du14	1.0	0.17020683020683	24	12.0	0.154507074329948	False	0.7852856840513973
ENSMUST00000144214	Du14	1.0	1.0	24	18.0	0.0575989738518079	False	1.0
ENSMUSG00000029189	Du14	1.0	0.489948693282027	24	10.0	0.152015583586437	False	1.0
ENSMUSG00000094921	Du14	1.0	1.0	0	0.0	0.0	True	1.0
ENSMUSG00000081971	Du14	1.0	1.0	0	0.0	0.0	True	1.0
ENSMUSG00000073551	Du14	1.0	1.0	0	0.0	0.0	True	1.0
ENSMUST00000081138	Du14	1.0	1.0	0	0.0	0.0	True	1.0
ENSMUSG00000089530	Du14	1.0	1.0	0	0.0	0.0	True	1.0
ENSMUSG00000097328	Du14	0.335180226032939	0.0085169151835818	24	12.0	0.480394205002517	False	0.168377995083838
ENSMUSG00000064994	Du14	1.0	1.0	24	10.0	10.3092633163093	False	1.0
ENSMUST00000154966	Du14	1.0	0.17020683020683	24	20.0	0.013096324694356	False	0.7852856840513973
ENSMUSG00000075045	Du14	1.0	1.0	0	0.0	0.0	True	1.0
ENSMUST00000180946	Du14	1.0	1.0	0	0.0	0.0	True	1.0
ENSMUSG00000048763	Du14	1.0	0.880418470418471	24	16.0	0.0174314195931155	False	1.0
ENSMUSG00000036264	Du14	1.0	0.209358666025333	24	6.0	0.0017656456326228	True	1.0
ENSMUSG00000083151	Du14	1.0	1.0	24	22.0	0.0018285781361484	True	1.0
ENSMUSG00000098164	Du14	1.0	1.0	24	22.0	0.0045116948173607	False	1.0
ENSMUSG00000021983	Du14	1.0	1.0	24	10.0	0.0114243707102405	False	1.0
ENSMUSG00000043411	Du14	1.0	1.0	24	18.0	1.24761920472555	False	1.0
ENSMUSG00000023052	Du14	1.0	1.0	24	10.0	0.0380220155078771	False	1.0
ENSMUSG00000017221	Du14	1.0	1.0	24	14.0	0.10002732526665	False	1.0
ENSMUSG00000063314	Du14	1.0	1.0	0	0.0	0.0	True	1.0
ENSMUSG00000093728	Du14	1.0	1.0	0	0.0	0.0	True	1.0
ENSMUSG00000075588	Du14	1.0	0.353312489979157	24	18.0	0.0032427916985215	False	1.0
ENSMUSG00000059142	Du14	1.0	1.0	24	10.0	0.182041105282571	False	1.0
ENSMUSG00000090538	Du14	1.0	1.0	0	0.0	0.0	True	1.0
ENSMUSG00000086785	Du14	1.0	1.0	0	0.0	0.0	True	1.0
ENSMUSG00000019478	Du14	0.0307829813284359	4.1686708353375e-05	24	14.0	1.10335527922787	False	0.0152990219656886
ENSMUSG00000019834	Du14	1.0	1.0	0	0.0	0.0	True	1.0
ENSMUSG00000025040	Du14	1.0	0.353312489979157	24	20.0	0.471417484415353	False	1.0
ENSMUSG00000034854	Du14	0.99204465448776	0.0729854096520763	24	18.0	0.0880125203941178	False	0.5064319332510003
ENSMUSG00000031640	Du14	1.0	1.0	24	10.0	7.39966033308287	False	1.0
ENSMUSG00000024965	Du14	1.0	1.0	24	10.0	0.0676105452132376	False	1.0
ENSMUSG00000026554	Du14	1.0	1.0	24	10.0	0.820756518592756	False	1.0
ENSMUSG00000027199	Du14	1.0	1.0	24	10.0	0.981930902762511	False	1.0
ENSMUSG00000092385	Du14	1.0	1.0	0	0.0	0.0	True	1.0
ENSMUSG00000036721	Du14	1.0	0.663955427288761	24	18.0	0.215702923600956	False	1.0
ENSMUSG00000036752	Du14	0.155507056120775	0.0021212121212121	24	0.0	10.7578341806245	False	0.0775664251207721
ENSMUSG00000098056	Du14	1.0	0.663955427288761	24	0.0	0.0037833748327386	False	1.0
ENSMUSG00000096714	Du14	1.0	0.576952060285394	24	10.0	0.0099914188181659	True	1.0
ENSMUSG00000081814	Du14	1.0	1.0	0	0.0	0.0	True	1.0
ENSMUSG00000032402	Du14	0.464370439487742	0.0155956389289723	24	2.0	0.343197811782797	False	0.2342246813849001
ENSMUSG00000095121	Du14	1.0	1.0	0	0.0	0.0	True	1.0
ENSMUSG00000093906	Du14	1.0	0.576952060285394	24	22.0	0.0048161042866615	True	1.0
ENSMUSG00000069743	Du14	1.0	1.0	24	6.0	0.0645146549485076	False	1.0
ENSMUSG00000037386	Du14	1.0	1.0	24	18.0	0.0016532156544141	False	1.0
ENSMUSG00000105061	Du14	1.0	1.0	0	0.0	0.0	True	1.0
ENSMUSG00000098482	Du14	1.0	1.0	24	22.0	0.644527831051538	True	1.0
ENSMUST00000146955	Du14	1.0	1.0	24	18.0	1.31345084605401	False	1.0
ENSMUSG00000021327	Du14	1.0	0.663955427288761	24	22.0	1.7231485150735	False	1.0
ENSMUSG00000058925	Du14	1.0	1.0	0	0.0	0.0	True	1.0
ENSMUSG00000053580	Du14	1.0	0.880418470418471	24	16.0	0.110881767911253	False	1.0
ENSMUST00000098167	Du14	1.0	1.0	0	0.0	0.0	True	1.0
ENSMUSG00000003623	Du14	0.155507056120775	0.0021212121212121	24	4.0	57.1495544593553	False	0.0775664251207721
ENSMUSG00000024960	Du14	1.0	1.0	24	0.0	0.0673713663445013	False	1.0
ENSMUSG00000088949	Du14	1.0	1.0	0	0.0	0.0	True	1.0
ENSMUSG00000026064	Du14	1.0	0.17020683020683	24	10.0	0.507334973365724	False	0.7852856840513973
ENSMUSG00000036867	Du14	1.0	1.0	24	6.0	0.0104800296039658	False	1.0
ENSMUSG00000063428	Du14	0.99204465448776	0.0729854096520763	24	18.0	1.02431841876074	False	0.5064319332510003
ENSMUSG00000062704	Du14	1.0	1.0	24	18.0	0.0117644890719912	False	1.0
ENSMUSG00000026915	Du14	1.0	1.0	24	18.0	0.444398934306216	False	1.0
ENSMUST00000105486	Du14	1.0	1.0	0	0.0	0.0	True	1.0
ENSMUSG00000069196	Du14	1.0	1.0	0	0.0	0.0	True	1.0
ENSMUSG00000080631	Du14	1.0	1.0	0	0.0	0.0	True	1.0
ENSMUSG00000094963	Du14	1.0	1.0	0	0.0	0.0	True	1.0
ENSMUSG00000002768	Du14	1.0	0.489948693282027	24	18.0	1.6117084863585	False	1.0
ENSMUSG00000091945	Du14	1.0	1.0	0	0.0	0.0	True	1.0
ENSMUSG00000041351	Du14	1.0	0.489948693282027	24	12.0	0.149597808724865	False	1.0
ENSMUSG00000024014	Du14	1.0	1.0	24	10.0	0.720888292351873	False	1.0
ENSMUSG00000060121	Du14	0.614905238622545	0.0272069905403239	24	12.0	1.07820879432192	False	0.3097423034723282
ENSMUSG00000006469	Du14	1.0	1.0	0	0.0	0.0	True	1.0
ENSMUSG00000082841	Du14	1.0	1.0	0	0.0	0.0	True	1.0
ENSMUSG00000032388	Du14	1.0	0.248510501843835	24	8.0	0.766641636628549	False	0.9459144785438072
ENSMUSG00000005802	Du14	1.0	0.113222703222703	24	14.0	0.282683613448852	False	0.6371341690968108
ENSMUSG00000093979	Du14	1.0	0.663955427288761	24	20.0	0.0124952839303475	False	1.0
ENSMUSG00000045053	Du14	1.0	1.0	24	10.0	0.0007739283720086	True	1.0
ENSMUSG00000057058	Du14	1.0	1.0	24	10.0	0.0712731815630887	False	1.0
ENSMUSG00000022476	Du14	1.0	1.0	24	10.0	0.118638375747479	False	1.0
ENSMUSG00000094578	Du14	1.0	1.0	0	0.0	0.0	True	1.0
ENSMUSG00000083996	Du14	1.0	1.0	0	0.0	0.0	True	1.0
ENSMUSG00000089870	Du14	1.0	0.113222703222703	24	22.0	0.0012459221484507	True	1.0
ENSMUSG00000030230	Du14	1.0	1.0	0	0.0	0.0	True	1.0
ENSMUSG00000078497	Du14	1.0	1.0	24	10.0	0.0075405867145733	True	1.0
ENSMUSG00000032401	Du14	1.0	0.772186948853615	24	2.0	0.0037462517267263	True	1.0
ENSMUSG00000006998	Du14	1.0	1.0	24	18.0	1.21555191219874	False	1.0
ENSMUSG00000020234	Du14	1.0	1.0	24	6.0	0.0134855869773992	False	1.0
ENSMUSG00000086364	Du14	1.0	1.0	0	0.0	0.0	True	1.0
ENSMUSG00000090147	Du14	1.0	1.0	0	0.0	0.0	True	1.0
ENSMUSG00000027676	Du14	1.0	1.0	24	22.0	0.0047869361319376	False	1.0
ENSMUSG00000042525	Du14	1.0	1.0	0	0.0	0.0	True	1.0
ENSMUSG00000025355	Du14	0.785016405186618	0.0454224787558121	24	18.0	1.71982511320192	False	0.3977669126620682
ENSMUSG00000091326	Du14	1.0	1.0	0	0.0	0.0	True	1.0
ENSMUSG00000003660	Du14	1.0	1.0	24	6.0	0.974888119221893	False	1.0
ENSMUST00000125845	Du14	1.0	1.0	24	12.0	0.000784888527117	True	1.0
ENSMUSG00000077691	Du14	1.0	1.0	0	0.0	0.0	True	1.0
ENSMUST00000127844	Du14	1.0	1.0	24	0.0	0.0025752828970814	True	1.0
ENSMUST00000135728	Du14	1.0	1.0	24	0.0	0.0018791362710032	True	1.0
ENSMUSG00000086636	Du14	1.0	0.489948693282027	0	0.0	0.0	True	1.0
ENSMUSG00000093238	Du14	1.0	1.0	0	0.0	0.0	True	1.0
ENSMUSG00000019590	Du14	1.0	1.0	24	14.0	0.208985409179684	False	1.0
ENSMUSG00000079580	Du14	1.0	1.0	0	0.0	0.0	True	1.0
ENSMUSG00000035694	Du14	1.0	1.0	24	18.0	0.0837674048332644	False	1.0
ENSMUSG00000037295	Du14	1.0	1.0	24	12.0	0.139814456077063	False	1.0
ENSMUSG00000042203	Du14	1.0	1.0	24	22.0	0.0189886455019836	False	1.0
ENSMUSG00000041044	Du14	1.0	0.113222703222703	24	14.0	0.222612417513321	False	0.6371341690968108
ENSMUSG00000089544	Du14	1.0	1.0	0	0.0	0.0	True	1.0
ENSMUSG00000063972	Du14	1.0	0.353312489979157	24	6.0	1.28264573913162	False	1.0
ENSMUSG00000048000	Du14	1.0	0.663955427288761	24	22.0	1.23489128266418	False	1.0
ENSMUSG00000066113	Du14	1.0	1.0	24	22.0	0.0241185284227966	False	1.0
ENSMUSG00000086112	Du14	1.0	1.0	0	0.0	0.0	True	1.0
ENSMUSG00000080374	Du14	1.0	1.0	0	0.0	0.0	True	1.0
ENSMUSG00000082040	Du14	1.0	1.0	0	0.0	0.0	True	1.0
ENSMUSG00000022303	Du14	1.0	1.0	24	10.0	0.0177464356641341	False	1.0
ENSMUSG00000018906	Du14	1.0	0.880418470418471	24	20.0	0.219321542553678	False	1.0
ENSMUSG00000028766	Du14	0.464370439487742	0.0155956389289723	24	16.0	2.6023633190339	False	0.2342246813849001
ENSMUSG00000082611	Du14	1.0	1.0	0	0.0	0.0	True	1.0
ENSMUSG00000089550	Du14	1.0	1.0	0	0.0	0.0	True	1.0
ENSMUSG00000040043	Du14	1.0	1.0	24	16.0	0.0542114020398384	False	1.0
ENSMUSG00000046203	Du14	1.0	1.0	0	0.0	0.0	True	1.0
ENSMUSG00000025196	Du14	1.0	1.0	24	10.0	1.4068242965097	False	1.0
ENSMUSG00000031358	Du14	1.0	1.0	24	18.0	0.649223020078616	False	1.0
ENSMUSG00000028629	Du14	1.0	1.0	24	10.0	0.0320329978479224	False	1.0
ENSMUSG00000055817	Du14	1.0	0.663955427288761	24	10.0	0.25740277825448	False	1.0
ENSMUSG00000088106	Du14	1.0	1.0	24	6.0	1.23651762826092	True	1.0
ENSMUSG00000018239	Du14	1.0	1.0	24	18.0	0.032709168707432	False	1.0
ENSMUSG00000025043	Du14	1.0	1.0	0	0.0	0.0	True	1.0
ENSMUSG00000041791	Du14	1.0	1.0	0	0.0	0.0	True	1.0
ENSMUSG00000020826	Du14	1.0	0.489948693282027	24	10.0	0.0022408213895801	False	1.0
ENSMUSG00000045427	Du14	1.0	1.0	24	18.0	0.684567752536225	False	1.0
ENSMUSG00000078026	Du14	1.0	1.0	0	0.0	0.0	True	1.0
ENSMUSG00000013846	Du14	0.077045371203787	0.0003831970498637	24	0.0	1.63723504115933	False	0.0386741622574939
ENSMUSG00000021803	Du14	1.0	1.0	24	18.0	0.001209152595829	True	1.0
ENSMUSG00000030231	Du14	1.0	1.0	24	0.0	0.13005107919583	False	1.0
ENSMUSG00000022304	Du14	1.0	1.0	24	18.0	3.45732789593351	False	1.0
ENSMUSG00000090083	Du14	1.0	0.663955427288761	24	2.0	0.428536761437248	False	1.0
ENSMUST00000021384	Du14	1.0	0.113222703222703	24	12.0	7.37703291608489	False	0.6371341690968108
ENSMUSG00000039753	Du14	1.0	1.0	24	10.0	0.574153028653947	False	1.0
ENSMUSG00000037369	Du14	1.0	1.0	24	0.0	0.0877307383418154	False	1.0
ENSMUSG00000059395	Du14	0.785016405186618	0.0454224787558121	24	18.0	0.0503626198298401	False	0.3977669126620682
ENSMUSG00000034435	Du14	1.0	1.0	24	10.0	0.485877818090617	False	1.0
ENSMUSG00000055567	Du14	1.0	1.0	24	10.0	0.0001895046173579	False	1.0
ENSMUSG00000084329	Du14	1.0	1.0	24	0.0	0.0146512525061853	False	1.0
ENSMUSG00000030559	Du14	1.0	1.0	24	6.0	0.0385656038459143	False	1.0
ENSMUSG00000056515	Du14	1.0	0.489948693282027	24	14.0	0.0833360696967406	False	1.0
ENSMUSG00000059030	Du14	1.0	1.0	0	0.0	0.0	True	1.0
ENSMUST00000095510	Du14	1.0	1.0	0	0.0	0.0	True	1.0
ENSMUSG00000026697	Du14	1.0	1.0	24	18.0	0.0062545362562903	False	1.0
ENSMUSG00000098154	Du14	0.99204465448776	0.0729854096520763	24	20.0	0.0163843712268735	False	0.5064319332510003
ENSMUSG00000079436	Du14	1.0	0.248510501843835	24	20.0	0.0901242947961314	False	0.9459144785438072
ENSMUSG00000086236	Du14	1.0	1.0	0	0.0	0.0	True	1.0
ENSMUSG00000081777	Du14	1.0	1.0	0	0.0	0.0	True	1.0
ENSMUSG00000054931	Du14	1.0	0.663955427288761	24	10.0	0.0298229356033238	False	1.0
ENSMUSG00000099545	Du14	1.0	1.0	0	0.0	0.0	True	1.0
ENSMUSG00000004880	Du14	1.0	0.353312489979157	24	14.0	0.178936906513162	False	1.0
ENSMUSG00000044434	Du14	1.0	0.141714766714767	24	10.0	0.0198428304936569	True	1.0
ENSMUSG00000024963	Du14	1.0	0.248510501843835	24	14.0	0.14572410100083	False	0.9459144785438072
ENSMUSG00000022722	Du14	1.0	0.489948693282027	24	8.0	0.178836143796843	False	1.0
ENSMUSG00000088772	Du14	1.0	1.0	0	0.0	0.0	True	1.0
ENSMUSG00000090782	Du14	1.0	1.0	0	0.0	0.0	True	1.0
ENSMUSG00000032511	Du14	1.0	0.353312489979157	24	18.0	0.0029537618017115	False	1.0
ENSMUSG00000032399	Du14	1.0	0.880418470418471	24	16.0	22.3931878767015	False	1.0
ENSMUSG00000085651	Du14	1.0	0.880418470418471	24	18.0	0.0121747877817747	False	1.0
ENSMUSG00000034751	Du14	1.0	1.0	24	22.0	0.105334161659454	False	1.0
ENSMUSG00000078097	Du14	1.0	1.0	24	12.0	0.0001760695885154	True	1.0
ENSMUSG00000071256	Du14	1.0	0.489948693282027	24	18.0	0.118794646346121	False	1.0
ENSMUSG00000017832	Du14	1.0	1.0	24	18.0	0.017305377809369	False	1.0
ENSMUSG00000083417	Du14	1.0	1.0	0	0.0	0.0	True	1.0
ENSMUSG00000022847	Du14	0.785016405186618	0.0454224787558121	24	0.0	0.379454711988137	False	0.3977669126620682
ENSMUSG00000081681	Du14	1.0	1.0	0	0.0	0.0	True	1.0
ENSMUSG00000035951	Du14	1.0	1.0	24	6.0	0.0047529950064406	True	1.0
ENSMUSG00000089792	Du14	1.0	1.0	0	0.0	0.0	True	1.0
ENSMUSG00000041762	Du14	1.0	0.113222703222703	24	16.0	1.97655967554818	False	0.6371341690968108
ENSMUSG00000071510	Du14	1.0	1.0	24	6.0	0.0132395138175463	True	1.0
ENSMUST00000094070	Du14	1.0	1.0	0	0.0	0.0	True	1.0
ENSMUSG00000062012	Du14	1.0	1.0	24	0.0	0.0243488684567682	False	1.0
ENSMUSG00000079941	Du14	1.0	1.0	0	0.0	0.0	True	1.0
ENSMUSG00000036216	Du14	0.0601632264675743	0.0001362834696168	24	22.0	23.8098586351392	False	0.0299008895023381
ENSMUSG00000091050	Du14	1.0	1.0	24	18.0	0.0133349732330065	False	1.0
ENSMUSG00000061724	Du14	1.0	1.0	24	10.0	0.0219358665659691	False	1.0
ENSMUSG00000025197	Du14	1.0	1.0	24	10.0	3.88512749855137	False	1.0
ENSMUSG00000033460	Du14	1.0	1.0	24	6.0	0.0302090159058516	False	1.0
ENSMUSG00000074121	Du14	1.0	1.0	24	18.0	0.0010192944250804	True	1.0
ENSMUSG00000096405	Du14	1.0	1.0	0	0.0	0.0	True	1.0
ENSMUSG00000063894	Du14	1.0	1.0	24	18.0	0.161390051738018	False	1.0
ENSMUSG00000038543	Du14	1.0	0.248510501843835	24	14.0	0.220518320780837	False	0.9459144785438072
ENSMUSG00000031796	Du14	1.0	1.0	24	10.0	0.81044336618915	False	1.0
ENSMUSG00000030232	Du14	1.0	0.489948693282027	24	16.0	0.720269573918335	False	1.0
ENSMUSG00000094381	Du14	1.0	1.0	0	0.0	0.0	True	1.0
ENSMUSG00000055972	Du14	1.0	1.0	24	10.0	0.0034513881989715	True	1.0
ENSMUST00000159979	Du14	1.0	1.0	24	18.0	0.0829931229078651	False	1.0
ENSMUST00000162669	Du14	1.0	1.0	0	0.0	0.0	True	1.0
ENSMUSG00000031201	Du14	1.0	0.663955427288761	24	12.0	0.585038937550314	False	1.0
ENSMUSG00000047881	Du14	1.0	0.880418470418471	24	6.0	0.214168501885782	False	1.0
ENSMUSG00000096591	Du14	1.0	1.0	0	0.0	0.0	True	1.0
ENSMUST00000068583	Du14	1.0	0.248510501843835	24	4.0	0.442298827166091	False	0.9459144785438072
ENSMUSG00000022305	Du14	1.0	0.17020683020683	24	14.0	0.0670644820014663	False	0.7852856840513973
ENSMUSG00000082494	Du14	1.0	0.353312489979157	24	4.0	0.0917934203531223	False	1.0
ENSMUSG00000038417	Du14	1.0	0.489948693282027	24	14.0	0.180382939880688	False	1.0
ENSMUSG00000060639	Du14	0.614905238622545	0.0272069905403239	24	22.0	0.377289551024144	False	0.3097423034723282
ENSMUSG00000005681	Du14	1.0	1.0	24	18.0	317.657114846339	False	1.0
ENSMUSG00000083869	Du14	1.0	1.0	0	0.0	0.0	True	1.0
ENSMUSG00000092308	Du14	1.0	1.0	0	0.0	0.0	True	1.0
ENSMUSG00000020235	Du14	1.0	1.0	24	6.0	0.0571748865597913	False	1.0
ENSMUSG00000086258	Du14	1.0	1.0	24	18.0	0.0161333483195523	True	1.0
ENSMUSG00000044628	Du14	1.0	0.248510501843835	24	6.0	0.008187589419359	True	1.0
ENSMUSG00000022306	Du14	1.0	0.248510501843835	24	18.0	0.0168774014300558	False	0.9459144785438072
ENSMUSG00000088484	Du14	1.0	1.0	0	0.0	0.0	True	1.0
ENSMUSG00000081252	Du14	1.0	1.0	0	0.0	0.0	True	1.0
ENSMUSG00000005198	Du14	1.0	1.0	24	10.0	0.099078034412906	False	1.0
ENSMUSG00000045817	Du14	1.0	1.0	24	10.0	0.722686111343041	False	1.0
ENSMUSG00000038615	Du14	1.0	0.353312489979157	24	0.0	4.33663992707632	False	1.0
ENSMUSG00000098190	Du14	1.0	1.0	0	0.0	0.0	True	1.0
ENSMUSG00000030123	Du14	1.0	1.0	24	6.0	0.137072649533012	False	1.0
ENSMUSG00000035403	Du14	1.0	0.489948693282027	24	6.0	0.0049437370606657	False	1.0
ENSMUSG00000099220	Du14	1.0	1.0	0	0.0	0.0	True	1.0
ENSMUSG00000074072	Du14	1.0	1.0	0	0.0	0.0	True	1.0
ENSMUSG00000030257	Du14	0.335180226032939	0.0085169151835818	24	0.0	0.131880187662064	False	0.168377995083838
ENSMUSG00000048996	Du14	1.0	0.421630591630592	24	12.0	0.0093219654730775	True	1.0
ENSMUST00000069058	Du14	1.0	1.0	24	12.0	0.0768168987275912	False	1.0
ENSMUSG00000049521	Du14	1.0	0.663955427288761	24	10.0	0.224241237983784	False	1.0
ENSMUSG00000054890	Du14	1.0	1.0	24	22.0	0.0072888567004709	True	1.0
ENSMUSG00000054383	Du14	1.0	1.0	24	22.0	0.0065566476285522	False	1.0
ENSMUST00000121035	Du14	1.0	1.0	24	0.0	0.274009888117427	False	1.0
ENSMUST00000177699	Du14	1.0	1.0	0	0.0	0.0	True	1.0
ENSMUST00000182501	Du14	0.99204465448776	0.0729854096520763	24	14.0	5.34977545209259	False	0.5064319332510003
ENSMUSG00000040852	Du14	1.0	1.0	24	18.0	0.0133024463210719	False	1.0
ENSMUSG00000087400	Du14	1.0	1.0	24	12.0	0.024484632958756	False	1.0
ENSMUST00000180775	Du14	1.0	1.0	24	10.0	0.0909583272445409	False	1.0
ENSMUSG00000015749	Du14	1.0	0.489948693282027	24	18.0	0.298317744380887	False	1.0
ENSMUSG00000025199	Du14	1.0	1.0	24	10.0	3.99204204386677	False	1.0
ENSMUSG00000060771	Du14	1.0	0.248510501843835	24	0.0	0.0480353546362599	False	0.9459144785438072
ENSMUSG00000046016	Du14	1.0	1.0	0	0.0	0.0	True	1.0
ENSMUSG00000036356	Du14	1.0	1.0	24	0.0	0.0156924672414825	False	1.0
ENSMUSG00000031957	Du14	1.0	0.663955427288761	0	0.0	0.0	False	1.0
ENSMUSG00000051258	Du14	1.0	1.0	0	0.0	0.0	True	1.0
ENSMUSG00000083582	Du14	1.0	1.0	24	22.0	0.22499572091931	True	1.0
ENSMUSG00000020681	Du14	1.0	0.880418470418471	24	8.0	0.0233080072748616	False	1.0
ENSMUST00000121090	Du14	1.0	1.0	24	12.0	0.0397118239382177	False	1.0
ENSMUSG00000034354	Du14	1.0	1.0	24	0.0	0.257478792233457	False	1.0
ENSMUSG00000023903	Du14	1.0	1.0	24	10.0	0.0024628529188727	True	1.0
ENSMUST00000096324	Du14	1.0	1.0	24	6.0	0.0015361894821277	True	1.0
ENSMUSG00000099109	Du14	1.0	1.0	0	0.0	0.0	True	1.0
ENSMUSG00000077542	Du14	1.0	1.0	0	0.0	0.0	True	1.0
ENSMUSG00000045983	Du14	1.0	0.353312489979157	24	10.0	14.3961637348722	False	1.0
ENSMUSG00000050394	Du14	1.0	0.17020683020683	24	4.0	0.0263195750559351	False	0.7852856840513973
ENSMUSG00000094338	Du14	1.0	0.663955427288761	0	0.0	0.0	True	1.0
ENSMUSG00000001942	Du14	1.0	0.248510501843835	24	12.0	0.682372185980642	False	0.9459144785438072
ENSMUSG00000071516	Du14	1.0	0.421630591630592	24	2.0	0.0159767241675195	True	1.0
ENSMUSG00000024668	Du14	1.0	0.489948693282027	24	18.0	0.583596439716693	False	1.0
ENSMUSG00000039296	Du14	1.0	1.0	0	0.0	0.0	True	1.0
ENSMUSG00000093354	Du14	1.0	1.0	0	0.0	0.0	True	1.0
ENSMUSG00000022757	Du14	1.0	1.0	24	18.0	1.43475501436656	False	1.0
ENSMUST00000156522	Du14	1.0	0.663955427288761	24	4.0	0.568751086399073	False	1.0
ENSMUSG00000095597	Du14	1.0	1.0	24	18.0	10.4973537201049	False	1.0
ENSMUSG00000035392	Du14	1.0	1.0	24	0.0	0.618838641691031	False	1.0
ENSMUSG00000094491	Du14	1.0	1.0	24	12.0	0.0062290804121675	True	1.0
ENSMUSG00000019826	Du14	1.0	1.0	24	18.0	0.160695319325502	False	1.0
ENSMUSG00000027763	Du14	1.0	0.489948693282027	24	14.0	1.26269825683435	False	1.0
ENSMUST00000091754	Du14	1.0	1.0	0	0.0	0.0	True	1.0
ENSMUSG00000036503	Du14	1.0	0.663955427288761	24	12.0	5.09261839344457	False	1.0
ENSMUSG00000050530	Du14	1.0	0.248510501843835	24	22.0	0.0470413392786069	False	0.9459144785438072
ENSMUSG00000049047	Du14	1.0	1.0	24	0.0	0.18446648154204	False	1.0
ENSMUSG00000087430	Du14	1.0	1.0	24	18.0	0.0210351893034327	False	1.0
ENSMUSG00000037347	Du14	1.0	1.0	24	22.0	0.0206217086131339	False	1.0
ENSMUSG00000033955	Du14	0.335180226032939	0.0085169151835818	24	14.0	0.662850735519035	False	0.168377995083838
ENSMUSG00000098374	Du14	1.0	1.0	24	0.0	0.0544412117437241	False	1.0
ENSMUSG00000032621	Du14	1.0	1.0	24	18.0	0.175436727946288	False	1.0
ENSMUSG00000033454	Du14	1.0	1.0	24	10.0	0.0866481578598183	False	1.0
ENSMUSG00000022755	Du14	1.0	1.0	24	6.0	0.0051187459890094	False	1.0
ENSMUSG00000088303	Du14	1.0	1.0	0	0.0	0.0	True	1.0
ENSMUSG00000029518	Du14	1.0	1.0	24	0.0	0.160193273510859	False	1.0
ENSMUSG00000083791	Du14	1.0	1.0	24	18.0	0.149051745513093	True	1.0
ENSMUSG00000021987	Du14	1.0	1.0	24	18.0	0.369275909872956	False	1.0
ENSMUST00000168751	Du14	1.0	1.0	24	0.0	0.120555342231276	False	1.0
ENSMUSG00000021611	Du14	1.0	0.113222703222703	24	12.0	0.138508253075516	False	0.6371341690968108
ENSMUST00000141468	Du14	0.99204465448776	0.0729854096520763	24	12.0	0.281847459680099	False	0.5064319332510003
ENSMUSG00000098526	Du14	1.0	1.0	0	0.0	0.0	True	1.0
ENSMUST00000125214	Du14	1.0	1.0	24	12.0	0.25566859887362	False	1.0
ENSMUSG00000022369	Du14	1.0	0.880418470418471	24	6.0	0.048685008991475	False	1.0
ENSMUSG00000082468	Du14	1.0	1.0	0	0.0	0.0	True	1.0
ENSMUSG00000015944	Du14	0.614905238622545	0.0272069905403239	24	0.0	0.0637873956240573	False	0.3097423034723282
ENSMUSG00000018669	Du14	0.108040593730735	0.0009443642776976	24	14.0	1.3267638989768	False	0.0539999800150879
ENSMUSG00000021986	Du14	1.0	0.248510501843835	24	12.0	0.0113451747507476	False	0.9459144785438072
ENSMUSG00000038056	Du14	1.0	1.0	24	18.0	0.16493088894481	False	1.0
ENSMUSG00000029030	Du14	1.0	1.0	24	10.0	0.768660426488836	False	1.0
ENSMUSG00000026644	Du14	1.0	1.0	0	0.0	0.0	True	1.0
ENSMUSG00000077602	Du14	1.0	1.0	0	0.0	0.0	True	1.0
ENSMUSG00000026610	Du14	1.0	0.113222703222703	24	12.0	0.129463296683968	False	0.6371341690968108
ENSMUSG00000056912	Du14	1.0	1.0	0	0.0	0.0	True	1.0
ENSMUSG00000067455	Du14	1.0	1.0	24	18.0	0.0192117376914479	False	1.0
ENSMUSG00000018776	Du14	0.236776440813625	0.0043899310565977	24	22.0	0.0104001265376917	False	0.1189406152717108
ENSMUSG00000082554	Du14	1.0	1.0	0	0.0	0.0	True	1.0
ENSMUSG00000040364	Du14	1.0	1.0	24	18.0	0.0015775552288271	True	1.0
ENSMUSG00000044894	Du14	1.0	0.248510501843835	24	20.0	0.419165828819574	False	0.9459144785438072
ENSMUSG00000038756	Du14	1.0	1.0	0	0.0	0.0	True	1.0
ENSMUSG00000022871	Du14	1.0	1.0	24	18.0	9.35785114222278	False	1.0
ENSMUSG00000018238	Du14	1.0	0.880418470418471	24	22.0	0.013173752886896	False	1.0
ENSMUSG00000088134	Du14	1.0	1.0	0	0.0	0.0	True	1.0
ENSMUSG00000028758	Du14	1.0	1.0	24	10.0	0.0028920667350529	True	1.0
ENSMUSG00000041805	Du14	1.0	1.0	0	0.0	0.0	True	1.0
ENSMUSG00000018750	Du14	1.0	0.489948693282027	24	22.0	0.113029604759107	False	1.0
ENSMUSG00000021990	Du14	1.0	0.489948693282027	24	6.0	0.721293110984103	False	1.0
ENSMUSG00000045493	Du14	1.0	1.0	0	0.0	0.0	True	1.0
ENSMUSG00000098125	Du14	1.0	1.0	0	0.0	0.0	True	1.0
ENSMUSG00000031728	Du14	1.0	0.489948693282027	24	18.0	0.049399540393864	False	1.0
ENSMUSG00000033436	Du14	1.0	0.353312489979157	24	0.0	0.0458145090132483	False	1.0
ENSMUSG00000064344	Du14	1.0	1.0	0	0.0	0.0	True	1.0
ENSMUSG00000026645	Du14	1.0	1.0	0	0.0	0.0	True	1.0
ENSMUSG00000082542	Du14	1.0	0.300911495911496	24	20.0	0.0063257772644948	True	1.0
ENSMUSG00000033819	Du14	0.335180226032939	0.0085169151835818	24	16.0	0.208992480247496	False	0.168377995083838
ENSMUSG00000056564	Du14	1.0	1.0	0	0.0	0.0	True	1.0
ENSMUSG00000046748	Du14	1.0	1.0	24	12.0	0.0002814284989122	True	1.0
ENSMUSG00000068523	Du14	1.0	0.248510501843835	24	14.0	9.98450684937982	False	0.9459144785438072
ENSMUSG00000083544	Du14	1.0	1.0	24	10.0	0.0008053946237714	True	1.0
ENSMUSG00000057068	Du14	0.108040593730735	0.0009443642776976	24	16.0	9.67361674642943	False	0.0539999800150879
ENSMUSG00000022752	Du14	1.0	0.353312489979157	24	14.0	3.16327754097708	False	1.0
ENSMUSG00000022336	Du14	1.0	0.489948693282027	24	12.0	6.92020658009932	False	1.0
ENSMUSG00000032376	Du14	1.0	1.0	24	12.0	0.47695766604595	False	1.0
ENSMUSG00000088789	Du14	1.0	1.0	24	10.0	26.3945283747408	False	1.0
ENSMUSG00000018387	Du14	1.0	1.0	24	10.0	1.40022875800818	False	1.0
ENSMUSG00000025224	Du14	0.99204465448776	0.0729854096520763	24	20.0	1.70083929612706	False	0.5064319332510003
ENSMUSG00000097476	Du14	1.0	0.880418470418471	24	12.0	0.0002803678387404	False	1.0
ENSMUSG00000049327	Du14	0.614905238622545	0.0272069905403239	24	18.0	1.37105529998337	False	0.3097423034723282
ENSMUSG00000072592	Du14	0.99204465448776	0.0729854096520763	24	0.0	0.0149503586746272	True	1.0
ENSMUSG00000050714	Du14	1.0	0.248510501843835	24	20.0	0.150367140902796	False	0.9459144785438072
ENSMUSG00000026416	Du14	1.0	1.0	0	0.0	0.0	True	1.0
ENSMUSG00000022337	Du14	1.0	1.0	24	18.0	1.76734268889766	False	1.0
ENSMUSG00000001901	Du14	1.0	1.0	24	0.0	1.34350288425444e-05	True	1.0
ENSMUSG00000027424	Du14	1.0	0.353312489979157	24	22.0	0.276743916486885	False	1.0
ENSMUSG00000047787	Du14	1.0	1.0	24	22.0	0.0069512132124543	False	1.0
ENSMUSG00000073956	Du14	1.0	1.0	0	0.0	0.0	True	1.0
ENSMUSG00000083527	Du14	1.0	1.0	0	0.0	0.0	True	1.0
ENSMUSG00000078439	Du14	1.0	1.0	24	14.0	0.0109757114575776	False	1.0
ENSMUSG00000014633	Du14	1.0	0.248510501843835	24	20.0	0.199708168210517	False	0.9459144785438072
ENSMUSG00000019823	Du14	1.0	1.0	24	0.0	0.0939126193763384	False	1.0
ENSMUSG00000086060	Du14	1.0	1.0	0	0.0	0.0	True	1.0
ENSMUSG00000003527	Du14	1.0	1.0	24	0.0	0.0250209734522859	False	1.0
ENSMUSG00000073403	Du14	1.0	0.663955427288761	24	18.0	0.0307230825357743	False	1.0
ENSMUSG00000083277	Du14	1.0	0.880418470418471	24	20.0	0.709581654920701	False	1.0
ENSMUSG00000079264	Du14	1.0	1.0	0	0.0	0.0	True	1.0
ENSMUSG00000091511	Du14	1.0	1.0	0	0.0	0.0	True	1.0
ENSMUSG00000024767	Du14	1.0	0.17020683020683	24	12.0	1.02501491894021	False	0.7852856840513973
ENSMUSG00000081879	Du14	1.0	1.0	0	0.0	0.0	True	1.0
ENSMUSG00000043782	Du14	1.0	0.300911495911496	24	6.0	0.0053771935175331	False	1.0
ENSMUSG00000025854	Du14	0.335180226032939	0.0085169151835818	24	16.0	1.11610795002656	False	0.168377995083838
ENSMUSG00000015747	Du14	1.0	1.0	24	18.0	0.41390141883364	False	1.0
ENSMUSG00000028540	Du14	0.155507056120775	0.0021212121212121	24	18.0	0.140276020028483	False	0.0775664251207721
ENSMUSG00000009941	Du14	1.0	1.0	24	0.0	0.0018752471837067	False	1.0
ENSMUST00000053604	Du14	1.0	1.0	0	0.0	0.0	True	1.0
ENSMUSG00000031391	Du14	1.0	0.663955427288761	24	2.0	0.0159942250603538	False	1.0
ENSMUSG00000018882	Du14	1.0	1.0	24	18.0	0.463985792145083	False	1.0
ENSMUSG00000024018	Du14	1.0	0.17020683020683	24	22.0	0.70701308953804	False	0.7852856840513973
ENSMUSG00000054304	Du14	1.0	0.663955427288761	24	22.0	0.0168372731202235	False	1.0
ENSMUSG00000054450	Du14	1.0	1.0	24	20.0	0.0032845109986115	True	1.0
ENSMUSG00000031354	Du14	1.0	1.0	24	22.0	0.0135488730343154	True	1.0
ENSMUSG00000044646	Du14	0.155507056120775	0.0021212121212121	24	22.0	0.0659741233448767	False	0.0775664251207721
ENSMUST00000081638	Du14	1.0	1.0	0	0.0	0.0	True	1.0
ENSMUSG00000041319	Du14	1.0	0.489948693282027	24	0.0	0.145427116152731	False	1.0
ENSMUSG00000064432	Du14	1.0	1.0	0	0.0	0.0	True	1.0
ENSMUSG00000049411	Du14	1.0	1.0	24	18.0	0.19115217615816	False	1.0
ENSMUSG00000005611	Du14	0.99204465448776	0.0729854096520763	24	2.0	0.0556786486108005	False	0.5064319332510003
ENSMUSG00000054409	Du14	1.0	1.0	0	0.0	0.0	True	1.0
ENSMUSG00000098688	Du14	1.0	0.353312489979157	24	12.0	1.10930911832546	False	1.0
ENSMUSG00000090951	Du14	1.0	1.0	0	0.0	0.0	True	1.0
ENSMUSG00000063480	Du14	1.0	0.489948693282027	24	18.0	1.56558744655561	False	1.0
ENSMUST00000131429	Du14	1.0	1.0	24	0.0	0.0093649222100346	False	1.0
ENSMUSG00000026928	Du14	1.0	0.663955427288761	24	18.0	0.0072153175952275	False	1.0
ENSMUSG00000041649	Du14	1.0	1.0	24	22.0	0.0014626503768843	False	1.0
ENSMUSG00000037279	Du14	1.0	1.0	24	6.0	0.0075045242687328	True	1.0
ENSMUSG00000063021	Du14	1.0	1.0	0	0.0	0.0	True	1.0
ENSMUSG00000030683	Du14	1.0	1.0	24	10.0	0.0287826047515031	False	1.0
ENSMUSG00000095217	Du14	0.236776440813625	0.0032555715889049	24	10.0	0.0102661298026569	True	1.0
ENSMUSG00000049354	Du14	1.0	0.663955427288761	24	6.0	0.364232470756143	False	1.0
ENSMUSG00000018398	Du14	1.0	1.0	24	18.0	0.0237930825267556	False	1.0
ENSMUSG00000024120	Du14	0.99204465448776	0.0729854096520763	24	14.0	3.12977835721837	False	0.5064319332510003
ENSMUSG00000064338	Du14	1.0	1.0	0	0.0	0.0	True	1.0
ENSMUSG00000099008	Du14	1.0	1.0	24	0.0	0.0365528243932668	False	1.0
ENSMUSG00000025200	Du14	1.0	1.0	24	10.0	0.155536975356746	False	1.0
ENSMUSG00000030126	Du14	0.464370439487742	0.0155956389289723	24	16.0	1.82032973554587	False	0.2342246813849001
ENSMUSG00000026648	Du14	1.0	1.0	24	10.0	0.523461250617465	False	1.0
ENSMUSG00000075524	Du14	1.0	1.0	0	0.0	0.0	True	1.0
ENSMUSG00000022338	Du14	1.0	0.248510501843835	24	12.0	1.6321474078687	False	0.9459144785438072
ENSMUSG00000063458	Du14	1.0	1.0	24	10.0	0.1235762791772	False	1.0
ENSMUSG00000045566	Du14	1.0	1.0	0	0.0	0.0	True	1.0
ENSMUSG00000022075	Du14	1.0	0.489948693282027	24	12.0	0.0557596123372464	False	1.0
ENSMUSG00000083180	Du14	1.0	1.0	0	0.0	0.0	True	1.0
ENSMUSG00000046341	Du14	1.0	1.0	0	0.0	0.0	True	1.0
ENSMUSG00000083331	Du14	1.0	0.489948693282027	24	18.0	0.0191675435176237	False	1.0
ENSMUSG00000022753	Du14	1.0	1.0	0	0.0	0.0	True	1.0
ENSMUSG00000078235	Du14	1.0	1.0	0	0.0	0.0	True	1.0
ENSMUSG00000088674	Du14	1.0	1.0	24	12.0	0.0423963548329924	True	1.0
ENSMUSG00000001983	Du14	1.0	1.0	24	18.0	0.481009387902149	False	1.0
ENSMUSG00000023905	Du14	1.0	1.0	24	18.0	0.100285419241782	False	1.0
ENSMUSG00000021789	Du14	0.335180226032939	0.0085169151835818	24	14.0	0.0856412378034088	False	0.168377995083838
ENSMUSG00000020700	Du14	1.0	1.0	24	10.0	0.20319066910786	False	1.0
ENSMUSG00000081640	Du14	1.0	0.880418470418471	24	6.0	0.151381662357103	False	1.0
ENSMUSG00000026289	Du14	1.0	1.0	24	18.0	0.898868836943481	False	1.0
ENSMUSG00000111338	Du14	1.0	1.0	0	0.0	0.0	True	1.0
ENSMUSG00000023906	Du14	1.0	0.489948693282027	24	22.0	0.0047966588501789	False	1.0
ENSMUSG00000069308	Du14	1.0	1.0	24	22.0	0.0268827856071502	False	1.0
ENSMUSG00000042826	Du14	0.464370439487742	0.0155956389289723	24	22.0	0.0287993985375563	False	0.2342246813849001
ENSMUSG00000057262	Du14	1.0	1.0	24	6.0	0.815014104422739	False	1.0
ENSMUSG00000069307	Du14	1.0	0.663955427288761	24	22.0	0.0135113963749126	False	1.0
ENSMUSG00000098539	Du14	1.0	1.0	0	0.0	0.0	True	1.0
ENSMUSG00000042496	Du14	1.0	0.248510501843835	24	22.0	0.130154670339274	False	0.9459144785438072
ENSMUSG00000087224	Du14	1.0	1.0	0	0.0	0.0	True	1.0
ENSMUST00000178042	Du14	1.0	1.0	0	0.0	0.0	True	1.0
ENSMUSG00000022748	Du14	1.0	0.113222703222703	24	12.0	0.146840269054933	False	0.6371341690968108
ENSMUSG00000030030	Du14	1.0	0.353312489979157	24	0.0	0.0224175830606524	False	1.0
ENSMUSG00000024104	Du14	1.0	1.0	24	12.0	0.318286439881595	False	1.0
ENSMUSG00000023079	Du14	1.0	0.113222703222703	24	0.0	0.431508024131794	False	0.6371341690968108
ENSMUSG00000095774	Du14	1.0	1.0	0	0.0	0.0	True	1.0
ENSMUSG00000040699	Du14	0.155507056120775	0.0021212121212121	24	10.0	0.847419747544347	False	0.0775664251207721
ENSMUSG00000069303	Du14	1.0	1.0	0	0.0	0.0	True	1.0
ENSMUSG00000089876	Du14	1.0	0.17020683020683	24	22.0	0.186120050749845	False	0.7852856840513973
ENSMUSG00000082265	Du14	1.0	1.0	24	0.0	0.0060040436790549	False	1.0
ENSMUSG00000084301	Du14	1.0	1.0	24	12.0	0.0023051681066681	True	1.0
ENSMUSG00000037780	Du14	1.0	0.248510501843835	24	22.0	10.1780950083992	False	0.9459144785438072
ENSMUSG00000028452	Du14	1.0	1.0	24	10.0	3.67405612436718	False	1.0
ENSMUSG00000006720	Du14	1.0	0.880418470418471	24	4.0	0.0110248553788701	False	1.0
ENSMUST00000097661	Du14	1.0	1.0	24	0.0	0.0062175899269733	False	1.0
ENSMUSG00000028273	Du14	1.0	1.0	24	18.0	1.09600490423743	False	1.0
ENSMUSG00000020690	Du14	1.0	1.0	24	10.0	0.0035800816331474	True	1.0
ENSMUSG00000081900	Du14	1.0	1.0	0	0.0	0.0	True	1.0
ENSMUSG00000018659	Du14	1.0	0.489948693282027	24	14.0	2.2859524798894	False	1.0
ENSMUSG00000023909	Du14	1.0	0.663955427288761	24	18.0	0.0535909158393473	False	1.0
ENSMUSG00000081718	Du14	1.0	1.0	24	0.0	0.0046840520952749	True	1.0
ENSMUSG00000075480	Du14	1.0	1.0	24	12.0	0.0032696617562066	True	1.0
ENSMUSG00000038871	Du14	1.0	1.0	24	18.0	0.289111214089838	False	1.0
ENSMUSG00000086081	Du14	1.0	1.0	0	0.0	0.0	True	1.0
ENSMUST00000181811	Du14	1.0	1.0	24	10.0	0.0473040294478177	False	1.0
ENSMUSG00000089859	Du14	1.0	1.0	0	0.0	0.0	True	1.0
ENSMUSG00000021710	Du14	1.0	0.113222703222703	24	14.0	0.547873405131149	False	0.6371341690968108
ENSMUSG00000007656	Du14	1.0	0.489948693282027	24	12.0	3.62943768647431	False	1.0
ENSMUSG00000053414	Du14	1.0	1.0	24	0.0	0.0281417892310528	False	1.0
ENSMUSG00000044084	Du14	1.0	1.0	0	0.0	0.0	True	1.0
ENSMUSG00000070661	Du14	0.99204465448776	0.0729854096520763	24	10.0	0.791508814355927	False	0.5064319332510003
ENSMUSG00000087233	Du14	1.0	1.0	24	10.0	0.0042072853480599	False	1.0
ENSMUSG00000035776	Du14	1.0	1.0	24	10.0	0.741086797556467	False	1.0
ENSMUSG00000042743	Du14	1.0	0.353312489979157	24	12.0	0.0394111267795181	False	1.0
ENSMUSG00000020682	Du14	1.0	1.0	24	18.0	0.0102551696475485	False	1.0
ENSMUSG00000095170	Du14	1.0	1.0	0	0.0	0.0	True	1.0
ENSMUSG00000040097	Du14	0.236776440813625	0.0043899310565977	24	20.0	0.205810499732157	False	0.1189406152717108
ENSMUSG00000051257	Du14	1.0	0.0931040564373898	24	12.0	0.0060627335418934	True	1.0
ENSMUSG00000054792	Du14	1.0	0.248510501843835	24	20.0	0.111504728985478	False	0.9459144785438072
ENSMUSG00000082590	Du14	1.0	1.0	0	0.0	0.0	True	1.0
ENSMUSG00000056055	Du14	1.0	1.0	24	18.0	0.0126688786451288	False	1.0
ENSMUSG00000017760	Du14	1.0	0.880418470418471	24	14.0	2.77196464826845	False	1.0
ENSMUSG00000082941	Du14	1.0	1.0	24	10.0	0.0005547252698408	False	1.0
ENSMUSG00000025202	Du14	1.0	1.0	24	12.0	0.0007456441007612	False	1.0
ENSMUSG00000035027	Du14	1.0	1.0	24	6.0	0.437665509982366	False	1.0
ENSMUSG00000050315	Du14	1.0	0.353312489979157	24	0.0	0.0223573022075563	False	1.0
ENSMUSG00000091110	Du14	1.0	0.880418470418471	24	6.0	0.0035284628381208	True	1.0
ENSMUSG00000027708	Du14	1.0	1.0	24	10.0	0.719756921501975	False	1.0
ENSMUSG00000036095	Du14	1.0	1.0	24	22.0	0.002177005002578	False	1.0
ENSMUST00000145392	Du14	1.0	1.0	24	18.0	0.0540784659649754	False	1.0
ENSMUSG00000094160	Du14	1.0	1.0	0	0.0	0.0	True	1.0
ENSMUSG00000060161	Du14	1.0	1.0	0	0.0	0.0	True	1.0
ENSMUSG00000097562	Du14	1.0	1.0	0	0.0	0.0	True	1.0
ENSMUSG00000084131	Du14	1.0	0.248510501843835	24	16.0	0.0298620032529844	False	0.9459144785438072
ENSMUSG00000052676	Du14	1.0	1.0	24	22.0	0.0634145735736767	False	1.0
ENSMUSG00000093863	Du14	1.0	1.0	0	0.0	0.0	True	1.0
ENSMUSG00000038560	Du14	1.0	1.0	0	0.0	0.0	False	1.0
ENSMUSG00000082442	Du14	1.0	1.0	0	0.0	0.0	True	1.0
ENSMUSG00000026966	Du14	1.0	0.113222703222703	24	22.0	0.424447916475037	False	0.6371341690968108
ENSMUSG00000039218	Du14	1.0	1.0	24	0.0	0.473103934088484	False	1.0
ENSMUSG00000020424	Du14	0.99204465448776	0.0729854096520763	24	12.0	0.0757392679930629	False	0.5064319332510003
ENSMUSG00000090505	Du14	1.0	1.0	0	0.0	0.0	True	1.0
ENSMUST00000178794	Du14	1.0	1.0	0	0.0	0.0	True	1.0
ENSMUSG00000030519	Du14	1.0	1.0	24	6.0	0.0064562384656237	False	1.0
ENSMUSG00000093833	Du14	1.0	1.0	0	0.0	0.0	True	1.0
ENSMUSG00000088501	Du14	1.0	1.0	0	0.0	0.0	True	1.0
ENSMUSG00000024969	Du14	1.0	0.489948693282027	24	10.0	0.308797066878071	False	1.0
ENSMUST00000100701	Du14	1.0	1.0	0	0.0	0.0	True	1.0
ENSMUSG00000090440	Du14	1.0	1.0	0	0.0	0.0	True	1.0
ENSMUSG00000049823	Du14	1.0	1.0	24	14.0	0.020364321744782	False	1.0
ENSMUSG00000031409	Du14	1.0	1.0	0	0.0	0.0	True	1.0
ENSMUSG00000021711	Du14	1.0	0.880418470418471	24	18.0	1.24960971031458	False	1.0
ENSMUSG00000118537	Du14	1.0	0.17020683020683	24	8.0	0.168043926548983	False	0.7852856840513973
ENSMUSG00000090474	Du14	1.0	1.0	0	0.0	0.0	True	1.0
ENSMUSG00000085989	Du14	1.0	1.0	0	0.0	0.0	True	1.0
ENSMUSG00000073658	Du14	1.0	1.0	0	0.0	0.0	True	1.0
ENSMUSG00000055839	Du14	1.0	1.0	24	22.0	0.529340136396248	False	1.0
ENSMUSG00000047428	Du14	1.0	1.0	24	22.0	0.0034825008973437	True	1.0
ENSMUSG00000020982	Du14	1.0	0.663955427288761	24	16.0	0.390605785927449	False	1.0
ENSMUSG00000073899	Du14	1.0	1.0	0	0.0	0.0	True	1.0
ENSMUSG00000050195	Du14	1.0	1.0	24	12.0	0.0036826121164195	False	1.0
ENSMUST00000118702	Du14	1.0	1.0	0	0.0	0.0	True	1.0
ENSMUSG00000007207	Du14	1.0	0.663955427288761	24	2.0	0.0066535212575748	False	1.0
ENSMUSG00000001445	Du14	1.0	1.0	24	10.0	0.452456416077837	False	1.0
ENSMUSG00000032398	Du14	1.0	0.663955427288761	24	14.0	0.258436921921965	False	1.0
ENSMUSG00000079269	Du14	1.0	1.0	0	0.0	0.0	True	1.0
ENSMUSG00000107418	Du14	1.0	1.0	24	0.0	0.0014941166286471	True	1.0
ENSMUSG00000049620	Du14	1.0	1.0	24	22.0	0.0029498727144149	True	1.0
ENSMUSG00000067360	Du14	1.0	1.0	0	0.0	0.0	True	1.0
ENSMUSG00000003484	Du14	1.0	0.663955427288761	24	10.0	0.0234598584561214	False	1.0
ENSMUSG00000045780	Du14	1.0	1.0	0	0.0	0.0	True	1.0
ENSMUSG00000029032	Du14	1.0	0.17020683020683	24	14.0	0.0568282274603146	False	0.7852856840513973
ENSMUSG00000090708	Du14	1.0	0.248510501843835	24	20.0	0.139875974367026	False	0.9459144785438072
ENSMUSG00000091740	Du14	1.0	1.0	0	0.0	0.0	True	1.0
ENSMUSG00000053886	Du14	1.0	1.0	24	10.0	0.176709343375729	False	1.0
ENSMUST00000032737	Du14	1.0	1.0	0	0.0	0.0	True	1.0
ENSMUSG00000042213	Du14	1.0	0.663955427288761	24	20.0	0.002519067907977	False	1.0
ENSMUST00000180606	Du14	1.0	1.0	0	0.0	0.0	True	1.0
ENSMUSG00000081949	Du14	1.0	1.0	0	0.0	0.0	True	1.0
ENSMUSG00000094005	Du14	1.0	1.0	0	0.0	0.0	True	1.0
ENSMUSG00000035653	Du14	1.0	1.0	0	0.0	0.0	True	1.0
ENSMUSG00000026965	Du14	1.0	0.248510501843835	24	10.0	0.985482346571021	False	0.9459144785438072
ENSMUSG00000022340	Du14	1.0	0.248510501843835	24	20.0	0.01349796134607	False	0.9459144785438072
ENSMUSG00000081934	Du14	1.0	0.880418470418471	24	10.0	0.0010641957056857	True	1.0
ENSMUSG00000077257	Du14	1.0	1.0	24	12.0	0.995521495096917	True	1.0
ENSMUSG00000056941	Du14	0.236776440813625	0.0043899310565977	24	0.0	1.46678695155431	False	0.1189406152717108
ENSMUSG00000091396	Du14	1.0	1.0	0	0.0	0.0	True	1.0
ENSMUSG00000022562	Du14	1.0	0.248510501843835	24	14.0	2.19187192265253	False	0.9459144785438072
ENSMUSG00000090165	Du14	1.0	0.489948693282027	24	18.0	0.298704885343586	False	1.0
ENSMUSG00000038060	Du14	0.99204465448776	0.0729854096520763	24	12.0	0.137402868399826	False	0.5064319332510003
ENSMUSG00000025231	Du14	1.0	1.0	24	0.0	0.0162645166274624	False	1.0
ENSMUSG00000026750	Du14	1.0	0.880418470418471	24	16.0	6.67826999491635	False	1.0
ENSMUST00000127531	Du14	1.0	0.353312489979157	24	18.0	0.0082128684867864	False	1.0
ENSMUSG00000052334	Du14	1.0	1.0	0	0.0	0.0	True	1.0
ENSMUSG00000093519	Du14	1.0	1.0	0	0.0	0.0	True	1.0
ENSMUSG00000047227	Du14	1.0	1.0	24	18.0	0.159053063826196	False	1.0
ENSMUSG00000093708	Du14	1.0	1.0	0	0.0	0.0	True	1.0
ENSMUST00000144266	Du14	1.0	1.0	24	18.0	0.134078405868078	False	1.0
ENSMUSG00000082377	Du14	1.0	0.880418470418471	24	10.0	0.0161382980670206	False	1.0
ENSMUSG00000020948	Du14	1.0	1.0	24	8.0	0.0598212336883819	False	1.0
ENSMUSG00000081150	Du14	1.0	1.0	0	0.0	0.0	True	1.0
ENSMUSG00000053080	Du14	1.0	1.0	24	18.0	0.0236467114230499	False	1.0
ENSMUSG00000018395	Du14	1.0	1.0	24	22.0	0.0894666854896279	False	1.0
ENSMUSG00000082433	Du14	1.0	1.0	24	12.0	0.0029245936469875	True	1.0
ENSMUSG00000031402	Du14	1.0	0.17020683020683	24	14.0	1.24647722727393	False	0.7852856840513973
ENSMUSG00000089675	Du14	1.0	0.353312489979157	24	12.0	0.68448042484875	False	1.0
ENSMUSG00000024614	Du14	1.0	1.0	24	10.0	0.297773272159373	False	1.0
ENSMUSG00000069301	Du14	1.0	1.0	24	10.0	0.0010253048327204	True	1.0
ENSMUSG00000078622	Du14	1.0	0.880418470418471	24	16.0	2.23767476440389	False	1.0
ENSMUSG00000069299	Du14	1.0	1.0	0	0.0	0.0	True	1.0
ENSMUSG00000111869	Du14	1.0	1.0	0	0.0	0.0	True	1.0
ENSMUSG00000020383	Du14	1.0	1.0	0	0.0	0.0	True	1.0
ENSMUSG00000039217	Du14	0.99204465448776	0.0729854096520763	24	12.0	1.1904991189413	False	0.5064319332510003
ENSMUSG00000041264	Du14	1.0	0.880418470418471	24	18.0	0.259532937432804	False	1.0
ENSMUSG00000085682	Du14	1.0	1.0	24	12.0	0.0038540855108572	True	1.0
ENSMUSG00000068856	Du14	1.0	1.0	24	18.0	0.102053186194748	False	1.0
ENSMUSG00000072584	Du14	1.0	1.0	24	12.0	0.0003008739353948	True	1.0
ENSMUSG00000054871	Du14	1.0	0.353312489979157	24	20.0	0.0277737401514452	False	1.0
ENSMUSG00000054156	Du14	1.0	1.0	0	0.0	0.0	True	1.0
ENSMUSG00000038486	Du14	1.0	1.0	24	12.0	0.0008497655742909	False	1.0
ENSMUSG00000032396	Du14	1.0	1.0	24	10.0	0.124355334073372	False	1.0
ENSMUSG00000051984	Du14	0.155507056120775	0.0021212121212121	24	12.0	0.0734701623322352	False	0.0775664251207721
ENSMUSG00000022455	Du14	1.0	1.0	0	0.0	0.0	True	1.0
ENSMUSG00000021712	Du14	1.0	1.0	24	10.0	0.593414617373468	False	1.0
ENSMUSG00000022747	Du14	1.0	0.663955427288761	24	14.0	0.116078649199584	False	1.0
ENSMUSG00000083767	Du14	1.0	1.0	0	0.0	0.0	True	1.0
ENSMUSG00000090675	Du14	0.785016405186618	0.0454224787558121	24	10.0	0.0089208591514494	True	1.0
ENSMUSG00000090145	Du14	1.0	1.0	24	18.0	3.92491993266264	False	1.0
ENSMUSG00000050821	Du14	1.0	0.880418470418471	24	22.0	0.0115679133868213	False	1.0
ENSMUSG00000074404	Du14	1.0	1.0	0	0.0	0.0	True	1.0
ENSMUSG00000089943	Du14	1.0	1.0	24	10.0	0.948993868894841	False	1.0
ENSMUSG00000064127	Du14	1.0	1.0	24	18.0	0.569153783710958	False	1.0
ENSMUSG00000019461	Du14	1.0	1.0	24	10.0	0.0979102475637765	False	1.0
ENSMUSG00000089917	Du14	1.0	0.17020683020683	24	20.0	1.59477504671603	False	0.7852856840513973
ENSMUSG00000019822	Du14	0.464370439487742	0.0155956389289723	24	16.0	1.75956804983851	False	0.2342246813849001
ENSMUSG00000030093	Du14	1.0	1.0	0	0.0	0.0	True	1.0
ENSMUSG00000046845	Du14	1.0	1.0	0	0.0	0.0	True	1.0
ENSMUSG00000029053	Du14	1.0	0.113222703222703	24	10.0	0.320278713237588	False	0.6371341690968108
ENSMUST00000117384	Du14	1.0	1.0	0	0.0	0.0	True	1.0
ENSMUSG00000092949	Du14	1.0	1.0	0	0.0	0.0	True	1.0
ENSMUSG00000022452	Du14	0.99204465448776	0.0729854096520763	24	8.0	2.52582077773741	False	0.5064319332510003
ENSMUSG00000028270	Du14	1.0	1.0	24	12.0	0.503104707047276	False	1.0
ENSMUSG00000090171	Du14	1.0	0.663955427288761	24	16.0	0.135362511782713	False	1.0
ENSMUSG00000094472	Du14	1.0	1.0	24	0.0	0.291356985226886	False	1.0
ENSMUSG00000066905	Du14	1.0	1.0	0	0.0	0.0	True	1.0
ENSMUSG00000044199	Du14	1.0	1.0	24	10.0	0.0098892418882844	False	1.0
ENSMUST00000142178	Du14	1.0	1.0	24	12.0	0.0414322147368446	False	1.0
ENSMUSG00000090716	Du14	1.0	1.0	0	0.0	0.0	True	1.0
ENSMUSG00000022843	Du14	1.0	0.113222703222703	24	12.0	0.684016209246901	False	0.6371341690968108
ENSMUSG00000089819	Du14	1.0	1.0	0	0.0	0.0	True	1.0
ENSMUSG00000078451	Du14	1.0	1.0	24	10.0	0.0247853301174556	False	1.0
ENSMUSG00000042988	Du14	1.0	1.0	24	6.0	0.544892950048447	False	1.0
ENSMUSG00000082581	Du14	1.0	1.0	0	0.0	0.0	True	1.0
ENSMUSG00000091471	Du14	1.0	1.0	0	0.0	0.0	True	1.0
ENSMUSG00000065253	Du14	1.0	1.0	0	0.0	0.0	True	1.0
ENSMUSG00000034792	Du14	1.0	1.0	24	22.0	0.0479860339382721	False	1.0
ENSMUST00000154268	Du14	1.0	0.300911495911496	24	16.0	0.488266955127552	True	1.0
ENSMUSG00000046932	Du14	1.0	1.0	0	0.0	0.0	True	1.0
ENSMUSG00000063689	Du14	1.0	1.0	24	18.0	0.0397082884043118	False	1.0
ENSMUSG00000084539	Du14	0.785016405186618	0.0454224787558121	24	18.0	0.122129361926197	False	0.3977669126620682
ENSMUSG00000093806	Du14	1.0	1.0	0	0.0	0.0	True	1.0
ENSMUSG00000081608	Du14	1.0	0.880418470418471	24	6.0	0.0200471843534198	False	1.0
ENSMUSG00000068855	Du14	1.0	1.0	24	18.0	0.113011573536187	False	1.0
ENSMUSG00000027514	Du14	1.0	0.17020683020683	24	12.0	1.08642360735235	False	0.7852856840513973
ENSMUSG00000022450	Du14	1.0	0.880418470418471	24	14.0	4.56720269968392	False	1.0
ENSMUSG00000093473	Du14	1.0	1.0	0	0.0	0.0	True	1.0
ENSMUSG00000081058	Du14	0.077045371203787	0.0003831970498637	24	20.0	0.667283234376902	False	0.0386741622574939
ENSMUSG00000069297	Du14	1.0	1.0	0	0.0	0.0	True	1.0
ENSMUSG00000028582	Du14	1.0	1.0	24	22.0	0.0710094307337062	False	1.0
ENSMUSG00000089960	Du14	1.0	1.0	24	10.0	18.4252581740732	False	1.0
ENSMUSG00000059981	Du14	1.0	1.0	24	12.0	0.216717621831959	False	1.0
ENSMUSG00000024116	Du14	1.0	1.0	0	0.0	0.0	True	1.0
ENSMUSG00000086783	Du14	1.0	1.0	0	0.0	0.0	True	1.0
ENSMUSG00000036117	Du14	1.0	1.0	0	0.0	0.0	True	1.0
ENSMUSG00000069296	Du14	1.0	1.0	0	0.0	0.0	True	1.0
ENSMUSG00000069295	Du14	1.0	1.0	0	0.0	0.0	True	1.0
ENSMUSG00000078179	Du14	1.0	1.0	24	22.0	0.0061240750551614	False	1.0
ENSMUSG00000044594	Du14	1.0	1.0	0	0.0	0.0	True	1.0
ENSMUST00000120500	Du14	1.0	1.0	24	0.0	0.0088027723189913	True	1.0
ENSMUSG00000021713	Du14	1.0	1.0	24	10.0	0.272625019486473	False	1.0
ENSMUSG00000091558	Du14	1.0	1.0	24	10.0	0.007429570949927	False	1.0
ENSMUSG00000064220	Du14	1.0	1.0	0	0.0	0.0	True	1.0
ENSMUSG00000064455	Du14	1.0	1.0	0	0.0	0.0	True	1.0
ENSMUST00000163613	Du14	1.0	1.0	0	0.0	0.0	True	1.0
ENSMUSG00000026961	Du14	1.0	1.0	0	0.0	0.0	True	1.0
ENSMUSG00000092152	Du14	1.0	1.0	0	0.0	0.0	True	1.0
ENSMUSG00000024970	Du14	0.785016405186618	0.0454224787558121	24	4.0	0.0188781600674232	False	0.3977669126620682
ENSMUSG00000017740	Du14	1.0	0.113222703222703	24	22.0	0.0555409395651645	False	0.6371341690968108
ENSMUST00000178525	Du14	1.0	1.0	0	0.0	0.0	True	1.0
ENSMUSG00000096508	Du14	1.0	1.0	0	0.0	0.0	True	1.0
ENSMUSG00000082244	Du14	1.0	0.353312489979157	0	0.0	0.0	True	1.0
ENSMUSG00000082123	Du14	1.0	1.0	24	18.0	0.0265889827395672	True	1.0
ENSMUSG00000020706	Du14	1.0	0.113222703222703	24	16.0	2.0550290828234	False	0.6371341690968108
ENSMUSG00000094242	Du14	1.0	0.141714766714767	24	18.0	0.01477923883358	True	1.0
ENSMUSG00000090688	Du14	1.0	1.0	0	0.0	0.0	True	1.0
ENSMUSG00000080743	Du14	1.0	1.0	24	0.0	0.0001011162697096	True	1.0
ENSMUSG00000046541	Du14	1.0	1.0	24	12.0	0.0216767119306643	False	1.0
ENSMUSG00000021714	Du14	1.0	0.113222703222703	24	8.0	0.103581774278978	False	0.6371341690968108
ENSMUSG00000094157	Du14	1.0	1.0	0	0.0	0.0	True	1.0
ENSMUSG00000080880	Du14	1.0	1.0	0	0.0	0.0	True	1.0
ENSMUSG00000001444	Du14	1.0	1.0	24	18.0	0.0070045997744339	False	1.0
ENSMUST00000062056	Du14	1.0	1.0	0	0.0	0.0	True	1.0
ENSMUSG00000030127	Du14	0.614905238622545	0.0272069905403239	24	16.0	1.58482782207169	False	0.3097423034723282
ENSMUSG00000069292	Du14	1.0	1.0	0	0.0	0.0	True	1.0
ENSMUST00000133450	Du14	1.0	1.0	24	0.0	0.0007612004499473	True	1.0
ENSMUSG00000047696	Du14	1.0	1.0	0	0.0	0.0	True	1.0
ENSMUSG00000001583	Du14	1.0	1.0	24	6.0	0.0131311497033295	False	1.0
ENSMUSG00000086933	Du14	1.0	1.0	24	10.0	0.0093076465607585	False	1.0
ENSMUSG00000099248	Du14	1.0	1.0	0	0.0	0.0	True	1.0
ENSMUSG00000091405	Du14	0.335180226032939	0.0085169151835818	24	22.0	0.0628370441101426	False	0.168377995083838
ENSMUSG00000031865	Du14	1.0	0.248510501843835	24	20.0	0.349409744855521	False	0.9459144785438072
ENSMUSG00000025701	Du14	0.464370439487742	0.0155956389289723	24	10.0	0.0337212152880053	False	0.2342246813849001
ENSMUST00000099103	Du14	0.99204465448776	0.0729854096520763	24	6.0	0.0091043533611673	False	0.5064319332510003
ENSMUSG00000092148	Du14	1.0	1.0	0	0.0	0.0	True	1.0
ENSMUSG00000046169	Du14	1.0	0.17020683020683	24	8.0	0.11808205948738	False	0.7852856840513973
ENSMUSG00000094954	Du14	1.0	1.0	0	0.0	0.0	True	1.0
ENSMUSG00000047293	Du14	1.0	0.300911495911496	24	22.0	0.0059655063594803	True	1.0
ENSMUSG00000090690	Du14	1.0	1.0	0	0.0	0.0	True	1.0
ENSMUSG00000022744	Du14	1.0	0.489948693282027	24	16.0	0.511209918526626	False	1.0
ENSMUSG00000024873	Du14	1.0	0.663955427288761	24	0.0	0.0315889347893372	False	1.0
ENSMUSG00000049098	Du14	1.0	1.0	0	0.0	0.0	True	1.0
ENSMUSG00000056014	Du14	1.0	1.0	24	18.0	0.0590522550638416	False	1.0
ENSMUSG00000095318	Du14	1.0	1.0	0	0.0	0.0	True	1.0
ENSMUSG00000020686	Du14	1.0	1.0	0	0.0	0.0	True	1.0
ENSMUSG00000074195	Du14	1.0	1.0	0	0.0	0.0	True	1.0
ENSMUSG00000084295	Du14	1.0	1.0	0	0.0	0.0	True	1.0
ENSMUSG00000015947	Du14	1.0	1.0	24	18.0	0.0398334463045818	False	1.0
ENSMUSG00000031410	Du14	1.0	0.880418470418471	24	12.0	0.0069406066107365	False	1.0
ENSMUSG00000085105	Du14	1.0	1.0	24	18.0	0.003859919141802	False	1.0
ENSMUSG00000077208	Du14	1.0	1.0	0	0.0	0.0	True	1.0
ENSMUSG00000024758	Du14	1.0	1.0	24	18.0	1.28788893591412	False	1.0
ENSMUSG00000020708	Du14	1.0	0.17020683020683	24	20.0	0.757947758753861	False	0.7852856840513973
ENSMUST00000171520	Du14	1.0	1.0	0	0.0	0.0	True	1.0
ENSMUSG00000063146	Du14	1.0	0.353312489979157	24	0.0	0.0074369955711295	False	1.0
ENSMUSG00000086407	Du14	1.0	1.0	24	22.0	0.0049363124394632	False	1.0
ENSMUSG00000091076	Du14	1.0	1.0	0	0.0	0.0	True	1.0
ENSMUSG00000081152	Du14	1.0	0.17020683020683	24	4.0	0.0135715004513134	False	0.7852856840513973
ENSMUSG00000085307	Du14	1.0	1.0	24	12.0	0.0052918103737048	False	1.0
ENSMUSG00000056008	Du14	1.0	0.209358666025333	24	12.0	0.0034637625676423	True	1.0
ENSMUSG00000021018	Du14	0.99204465448776	0.0729854096520763	24	16.0	1.41183591582136	False	0.5064319332510003
ENSMUSG00000095466	Du14	1.0	1.0	0	0.0	0.0	True	1.0
ENSMUSG00000001440	Du14	1.0	0.17020683020683	24	20.0	2.45199882978153	False	0.7852856840513973
ENSMUSG00000095226	Du14	1.0	1.0	0	0.0	0.0	True	1.0
ENSMUSG00000094349	Du14	1.0	1.0	0	0.0	0.0	True	1.0
ENSMUSG00000044254	Du14	0.155507056120775	0.0021212121212121	24	18.0	2.03587709565497	False	0.0775664251207721
ENSMUSG00000072605	Du14	1.0	1.0	0	0.0	0.0	True	1.0
ENSMUSG00000084300	Du14	1.0	1.0	0	0.0	0.0	True	1.0
ENSMUSG00000028256	Du14	1.0	0.880418470418471	24	10.0	0.367826340971524	False	1.0
ENSMUSG00000053391	Du14	1.0	1.0	0	0.0	0.0	True	1.0
ENSMUSG00000091733	Du14	1.0	1.0	0	0.0	0.0	True	1.0
ENSMUSG00000091273	Du14	1.0	1.0	0	0.0	0.0	True	1.0
ENSMUST00000104771	Du14	1.0	1.0	0	0.0	0.0	True	1.0
ENSMUSG00000036667	Du14	1.0	1.0	24	0.0	0.0537102401086724	False	1.0
ENSMUSG00000026959	Du14	1.0	1.0	0	0.0	0.0	True	1.0
ENSMUSG00000084397	Du14	1.0	1.0	0	0.0	0.0	True	1.0
ENSMUSG00000031295	Du14	1.0	1.0	24	10.0	0.52981743347355	False	1.0
ENSMUST00000168191	Du14	1.0	0.421630591630592	24	6.0	0.0660225601593879	False	1.0
ENSMUSG00000018900	Du14	1.0	0.489948693282027	24	12.0	0.589362895517269	False	1.0
ENSMUSG00000029111	Du14	0.236776440813625	0.0043899310565977	24	22.0	0.249895072005232	False	0.1189406152717108
ENSMUSG00000096446	Du14	1.0	1.0	0	0.0	0.0	True	1.0
ENSMUSG00000031411	Du14	1.0	1.0	0	0.0	0.0	True	1.0
ENSMUSG00000050654	Du14	1.0	1.0	0	0.0	0.0	True	1.0
ENSMUSG00000075517	Du14	1.0	0.248510501843835	24	12.0	6.01878685544271	False	0.9459144785438072
ENSMUSG00000055333	Du14	1.0	1.0	0	0.0	0.0	True	1.0
ENSMUSG00000018572	Du14	1.0	0.880418470418471	24	22.0	0.259380909474849	False	1.0
ENSMUST00000184818	Du14	1.0	1.0	24	22.0	0.0025038651121815	True	1.0
ENSMUSG00000004231	Du14	1.0	1.0	0	0.0	0.0	True	1.0
ENSMUSG00000079070	Du14	1.0	1.0	0	0.0	0.0	True	1.0
ENSMUST00000178554	Du14	1.0	1.0	0	0.0	0.0	True	1.0
ENSMUSG00000030651	Du14	1.0	1.0	24	0.0	0.142488733923511	False	1.0
ENSMUSG00000036251	Du14	1.0	1.0	24	12.0	0.0080154089181401	False	1.0
ENSMUSG00000034452	Du14	1.0	1.0	24	10.0	0.0052188015985473	False	1.0
ENSMUSG00000034771	Du14	1.0	1.0	24	4.0	0.115866517165228	False	1.0
ENSMUSG00000081766	Du14	1.0	1.0	0	0.0	0.0	True	1.0
ENSMUSG00000094845	Du14	1.0	1.0	0	0.0	0.0	True	1.0
ENSMUSG00000022445	Du14	1.0	0.248510501843835	24	12.0	9.82312740424353	False	0.9459144785438072
ENSMUSG00000078607	Du14	0.785016405186618	0.0454224787558121	24	10.0	0.332364228788238	False	0.3977669126620682
ENSMUSG00000094151	Du14	1.0	1.0	0	0.0	0.0	True	1.0
ENSMUSG00000052749	Du14	1.0	0.248510501843835	24	16.0	0.0491937723205387	False	0.9459144785438072
ENSMUSG00000024125	Du14	1.0	1.0	0	0.0	0.0	True	1.0
ENSMUSG00000083677	Du14	1.0	1.0	24	10.0	0.0013171631566552	False	1.0
ENSMUSG00000006958	Du14	1.0	0.113222703222703	24	20.0	0.0690373099209768	False	0.6371341690968108
ENSMUSG00000087489	Du14	1.0	1.0	24	22.0	0.0146632733214654	True	1.0
ENSMUSG00000035517	Du14	1.0	0.113222703222703	24	8.0	1.72427104708863	False	0.6371341690968108
ENSMUSG00000024132	Du14	1.0	1.0	24	18.0	5.95640235967253	False	1.0
ENSMUST00000178470	Du14	1.0	1.0	0	0.0	0.0	True	1.0
ENSMUSG00000093623	Du14	1.0	1.0	0	0.0	0.0	True	1.0
ENSMUSG00000090634	Du14	1.0	1.0	0	0.0	0.0	True	1.0
ENSMUSG00000074872	Du14	1.0	1.0	0	0.0	0.0	True	1.0
ENSMUSG00000036097	Du14	1.0	1.0	24	10.0	0.112544883060604	False	1.0
ENSMUST00000176623	Du14	1.0	1.0	0	0.0	0.0	True	1.0
ENSMUSG00000078619	Du14	0.236776440813625	0.0043899310565977	24	16.0	2.76570675325494	False	0.1189406152717108
ENSMUSG00000037098	Du14	1.0	1.0	24	18.0	0.107535031515897	False	1.0
ENSMUSG00000039007	Du14	1.0	1.0	24	18.0	1.99061165505731	False	1.0
ENSMUSG00000052516	Du14	1.0	0.880418470418471	24	20.0	0.0384512293240574	False	1.0
ENSMUSG00000090629	Du14	1.0	1.0	0	0.0	0.0	True	1.0
ENSMUSG00000062310	Du14	1.0	1.0	0	0.0	0.0	True	1.0
ENSMUSG00000065256	Du14	1.0	1.0	0	0.0	0.0	True	1.0
ENSMUSG00000079834	Du14	1.0	0.17020683020683	24	12.0	0.506603117847196	False	0.7852856840513973
ENSMUSG00000071640	Du14	1.0	0.248510501843835	24	18.0	0.0443532728499262	False	0.9459144785438072
ENSMUSG00000022471	Du14	1.0	0.248510501843835	24	18.0	0.837652835129208	False	0.9459144785438072
ENSMUST00000091731	Du14	1.0	1.0	0	0.0	0.0	True	1.0
ENSMUSG00000078481	Du14	1.0	1.0	0	0.0	0.0	True	1.0
ENSMUSG00000038319	Du14	1.0	0.772186948853615	24	2.0	0.0019996979771955	True	1.0
ENSMUSG00000085957	Du14	1.0	1.0	24	12.0	0.001470782104868	True	1.0
ENSMUST00000024121	Du14	1.0	1.0	0	0.0	0.0	True	1.0
ENSMUSG00000049866	Du14	1.0	1.0	24	10.0	0.0207157538150317	False	1.0
ENSMUSG00000047003	Du14	1.0	0.17020683020683	24	0.0	0.0674979384583337	False	0.7852856840513973
ENSMUST00000151560	Du14	1.0	0.353312489979157	24	10.0	0.0842535407453303	False	1.0
ENSMUSG00000024759	Du14	1.0	1.0	24	10.0	1.2048038891247	False	1.0
ENSMUSG00000036815	Du14	1.0	1.0	24	18.0	0.000699682159984	True	1.0
ENSMUSG00000097675	Du14	1.0	1.0	24	10.0	0.0062844115177954	False	1.0
ENSMUSG00000062105	Du14	1.0	1.0	0	0.0	0.0	True	1.0
ENSMUSG00000026755	Du14	1.0	0.353312489979157	24	18.0	2.22358566178875	False	1.0
ENSMUSG00000099203	Du14	1.0	1.0	0	0.0	0.0	True	1.0
ENSMUSG00000019647	Du14	1.0	1.0	24	22.0	0.0707424979238081	False	1.0
ENSMUSG00000060675	Du14	1.0	1.0	24	18.0	0.396114147752892	False	1.0
ENSMUSG00000058252	Du14	1.0	0.353312489979157	24	2.0	0.0057118318017296	True	1.0
ENSMUSG00000027710	Du14	1.0	1.0	24	18.0	0.0621405439306738	False	1.0
ENSMUST00000151570	Du14	1.0	1.0	24	18.0	0.240080253105667	False	1.0
ENSMUST00000138882	Du14	1.0	1.0	24	22.0	0.0177754270421627	False	1.0
ENSMUSG00000005949	Du14	1.0	1.0	24	10.0	0.369961803450708	False	1.0
ENSMUSG00000081821	Du14	1.0	1.0	0	0.0	0.0	True	1.0
ENSMUST00000151634	Du14	1.0	0.663955427288761	24	14.0	0.181705229561507	False	1.0
ENSMUST00000134736	Du14	1.0	1.0	24	18.0	0.271587340285082	False	1.0
ENSMUSG00000095094	Du14	1.0	1.0	0	0.0	0.0	True	1.0
ENSMUSG00000033900	Du14	1.0	1.0	24	10.0	0.0030920011774334	False	1.0
ENSMUSG00000038393	Du14	0.99204465448776	0.0729854096520763	24	10.0	6.09013392966444	False	0.5064319332510003
ENSMUSG00000091905	Du14	1.0	1.0	24	12.0	0.0134608382400577	False	1.0
ENSMUSG00000083114	Du14	1.0	1.0	0	0.0	0.0	True	1.0
ENSMUSG00000072068	Du14	1.0	1.0	0	0.0	0.0	True	1.0
ENSMUSG00000069289	Du14	1.0	1.0	0	0.0	0.0	True	1.0
ENSMUST00000054385	Du14	1.0	1.0	0	0.0	0.0	True	1.0
ENSMUSG00000026469	Du14	1.0	1.0	24	10.0	0.425022440734752	False	1.0
ENSMUSG00000101073	Du14	1.0	1.0	0	0.0	0.0	True	1.0
ENSMUSG00000064006	Du14	1.0	1.0	0	0.0	0.0	True	1.0
ENSMUSG00000099202	Du14	1.0	1.0	0	0.0	0.0	True	1.0
ENSMUSG00000083498	Du14	1.0	1.0	0	0.0	0.0	True	1.0
ENSMUSG00000031709	Du14	1.0	1.0	24	18.0	0.012795981089047	False	1.0
ENSMUST00000110445	Du14	1.0	1.0	0	0.0	0.0	True	1.0
ENSMUSG00000083687	Du14	1.0	1.0	24	18.0	0.002247892457392	True	1.0
ENSMUSG00000060057	Du14	1.0	1.0	0	0.0	0.0	True	1.0
ENSMUSG00000028393	Du14	1.0	1.0	24	12.0	4.29825463545961	False	1.0
ENSMUSG00000034486	Du14	1.0	1.0	0	0.0	0.0	True	1.0
ENSMUST00000116000	Du14	1.0	1.0	0	0.0	0.0	True	1.0
ENSMUSG00000062608	Du14	1.0	1.0	0	0.0	0.0	True	1.0
ENSMUSG00000024972	Du14	1.0	0.576952060285394	24	0.0	0.0045742737674957	True	1.0
ENSMUSG00000022864	Du14	0.785016405186618	0.0454224787558121	24	18.0	0.759559962214966	False	0.3977669126620682
ENSMUSG00000092627	Du14	1.0	1.0	0	0.0	0.0	True	1.0
ENSMUSG00000073245	Du14	1.0	1.0	0	0.0	0.0	True	1.0
ENSMUSG00000096695	Du14	1.0	1.0	0	0.0	0.0	True	1.0
ENSMUSG00000092227	Du14	1.0	1.0	0	0.0	0.0	True	1.0
ENSMUSG00000090160	Du14	1.0	1.0	24	0.0	0.0110326335534631	False	1.0
ENSMUSG00000071491	Du14	1.0	1.0	0	0.0	0.0	True	1.0
ENSMUSG00000063087	Du14	1.0	1.0	24	0.0	0.0216356997373554	False	1.0
ENSMUSG00000032135	Du14	1.0	1.0	24	0.0	0.0723872282968481	False	1.0
ENSMUSG00000074996	Du14	1.0	1.0	0	0.0	0.0	True	1.0
ENSMUSG00000088999	Du14	1.0	1.0	0	0.0	0.0	True	1.0
ENSMUSG00000035560	Du14	1.0	1.0	0	0.0	0.0	True	1.0
ENSMUSG00000068182	Du14	1.0	1.0	0	0.0	0.0	True	1.0
ENSMUSG00000060499	Du14	1.0	1.0	0	0.0	0.0	True	1.0
ENSMUSG00000081250	Du14	1.0	0.353312489979157	24	0.0	0.0136945370312399	False	1.0
ENSMUSG00000067081	Du14	1.0	1.0	0	0.0	0.0	True	1.0
ENSMUSG00000005958	Du14	1.0	1.0	24	0.0	0.0041991536200763	False	1.0
ENSMUSG00000052688	Du14	1.0	0.489948693282027	24	10.0	0.0561308433973694	False	1.0
ENSMUSG00000042129	Du14	1.0	1.0	24	6.0	0.0624746518847844	False	1.0
ENSMUST00000179983	Du14	1.0	1.0	0	0.0	0.0	True	1.0
ENSMUST00000179614	Du14	1.0	1.0	0	0.0	0.0	False	1.0
ENSMUSG00000096800	Du14	1.0	1.0	0	0.0	0.0	True	1.0
ENSMUSG00000026322	Du14	1.0	1.0	0	0.0	0.0	True	1.0
ENSMUSG00000026301	Du14	1.0	1.0	0	0.0	0.0	True	1.0
ENSMUSG00000096372	Du14	1.0	1.0	0	0.0	0.0	True	1.0
ENSMUSG00000075511	Du14	0.0601632264675743	0.0001362834696168	24	12.0	0.897820551140372	False	0.0299008895023381
ENSMUSG00000091477	Du14	1.0	1.0	0	0.0	0.0	True	1.0
ENSMUSG00000044337	Du14	1.0	0.353312489979157	24	0.0	0.0126186740636645	False	1.0
ENSMUST00000183774	Du14	1.0	1.0	0	0.0	0.0	True	1.0
ENSMUSG00000048807	Du14	0.99204465448776	0.0729854096520763	24	2.0	0.0096035707486851	False	0.5064319332510003
ENSMUST00000140414	Du14	1.0	1.0	0	0.0	0.0	True	1.0
ENSMUSG00000042655	Du14	1.0	1.0	0	0.0	0.0	True	1.0
ENSMUSG00000071490	Du14	1.0	1.0	0	0.0	0.0	True	1.0
ENSMUSG00000024973	Du14	1.0	1.0	0	0.0	0.0	True	1.0
ENSMUSG00000034432	Du14	1.0	0.880418470418471	24	18.0	0.658641682404021	False	1.0
ENSMUSG00000095706	Du14	1.0	1.0	0	0.0	0.0	True	1.0
ENSMUSG00000060024	Du14	1.0	1.0	0	0.0	0.0	True	1.0
ENSMUSG00000087110	Du14	1.0	1.0	0	0.0	0.0	True	1.0
ENSMUSG00000021718	Du14	1.0	1.0	0	0.0	0.0	True	1.0
ENSMUSG00000089053	Du14	1.0	1.0	0	0.0	0.0	True	1.0
ENSMUSG00000056128	Du14	1.0	1.0	0	0.0	0.0	True	1.0
ENSMUSG00000024124	Du14	1.0	0.663955427288761	24	16.0	0.0101369060383951	False	1.0
ENSMUSG00000055874	Du14	1.0	1.0	0	0.0	0.0	True	1.0
ENSMUSG00000026354	Du14	1.0	1.0	24	18.0	0.0011996066542829	False	1.0
ENSMUSG00000047535	Du14	1.0	1.0	0	0.0	0.0	True	1.0
ENSMUSG00000043384	Du14	1.0	0.353312489979157	24	22.0	0.33862283090852	False	1.0
ENSMUSG00000099917	Du14	1.0	1.0	0	0.0	0.0	True	1.0
ENSMUSG00000068335	Du14	1.0	1.0	24	10.0	0.0339692329915065	False	1.0
ENSMUSG00000040747	Du14	1.0	1.0	24	10.0	0.182571435368461	False	1.0
ENSMUSG00000021720	Du14	1.0	1.0	24	10.0	0.0198894995412152	False	1.0
ENSMUSG00000020388	Du14	1.0	0.880418470418471	24	14.0	0.0759146304747972	False	1.0
ENSMUSG00000066735	Du14	1.0	0.113222703222703	24	14.0	2.30668485071379	False	0.6371341690968108
ENSMUSG00000090701	Du14	1.0	1.0	0	0.0	0.0	True	1.0
ENSMUSG00000059877	Du14	1.0	1.0	0	0.0	0.0	True	1.0
ENSMUSG00000085938	Du14	1.0	1.0	0	0.0	0.0	True	1.0
ENSMUSG00000022312	Du14	1.0	0.353312489979157	24	14.0	1.81189041611241	False	1.0
ENSMUSG00000080907	Du14	1.0	1.0	24	6.0	0.0094840697026645	False	1.0
ENSMUSG00000020713	Du14	1.0	1.0	0	0.0	0.0	True	1.0
ENSMUSG00000061376	Du14	1.0	1.0	0	0.0	0.0	True	1.0
ENSMUSG00000028322	Du14	1.0	1.0	24	18.0	0.562379700747191	False	1.0
ENSMUSG00000093968	Du14	1.0	1.0	0	0.0	0.0	True	1.0
ENSMUSG00000059495	Du14	1.0	0.880418470418471	24	12.0	0.671291822719449	False	1.0
ENSMUSG00000091718	Du14	1.0	1.0	0	0.0	0.0	True	1.0
ENSMUSG00000022724	Du14	1.0	0.353312489979157	24	14.0	0.388769076063317	False	1.0
ENSMUSG00000061022	Du14	1.0	1.0	0	0.0	0.0	True	1.0
ENSMUSG00000065521	Du14	1.0	1.0	0	0.0	0.0	True	1.0
ENSMUSG00000042590	Du14	1.0	1.0	24	10.0	0.157101449110121	False	1.0
ENSMUSG00000025318	Du14	0.236776440813625	0.0043899310565977	24	0.0	0.014625443108672	False	0.1189406152717108
ENSMUSG00000091122	Du14	1.0	1.0	0	0.0	0.0	True	1.0
ENSMUSG00000093528	Du14	1.0	1.0	0	0.0	0.0	True	1.0
ENSMUSG00000033883	Du14	1.0	1.0	24	18.0	0.0516081884249002	False	1.0
ENSMUST00000181523	Du14	1.0	1.0	0	0.0	0.0	True	1.0
ENSMUSG00000091131	Du14	1.0	1.0	0	0.0	0.0	True	1.0
ENSMUSG00000024757	Du14	1.0	1.0	0	0.0	0.0	True	1.0
ENSMUSG00000069280	Du14	1.0	1.0	0	0.0	0.0	True	1.0
ENSMUSG00000019178	Du14	0.614905238622545	0.0272069905403239	24	12.0	0.04205818101489	False	0.3097423034723282
ENSMUSG00000025208	Du14	1.0	0.353312489979157	24	12.0	0.302284613423343	False	1.0
ENSMUSG00000058400	Du14	1.0	1.0	0	0.0	0.0	True	1.0
ENSMUSG00000097902	Du14	1.0	1.0	24	0.0	0.0084615932970688	False	1.0
ENSMUST00000122174	Du14	1.0	1.0	0	0.0	0.0	True	1.0
ENSMUSG00000031392	Du14	1.0	0.663955427288761	24	16.0	0.839105939564546	False	1.0
ENSMUSG00000083392	Du14	1.0	1.0	24	22.0	0.022801718819532	False	1.0
ENSMUSG00000056204	Du14	1.0	0.353312489979157	24	12.0	0.422310686228901	False	1.0
ENSMUST00000142552	Du14	1.0	1.0	0	0.0	0.0	True	1.0
ENSMUSG00000032484	Du14	1.0	1.0	24	12.0	0.0764649363272556	False	1.0
ENSMUSG00000040592	Du14	1.0	0.17020683020683	24	6.0	0.177943067932204	False	0.7852856840513973
ENSMUSG00000058586	Du14	0.335180226032939	0.0085169151835818	24	14.0	1.13277445685913	False	0.168377995083838
ENSMUSG00000021807	Du14	1.0	0.489948693282027	24	14.0	2.44390245713694	False	1.0
ENSMUSG00000091584	Du14	1.0	1.0	0	0.0	0.0	True	1.0
ENSMUSG00000082508	Du14	1.0	1.0	24	10.0	0.0408886263988074	False	1.0
ENSMUSG00000051276	Du14	1.0	1.0	0	0.0	0.0	True	1.0
ENSMUST00000181804	Du14	1.0	1.0	0	0.0	0.0	True	1.0
ENSMUSG00000082934	Du14	1.0	1.0	0	0.0	0.0	True	1.0
ENSMUSG00000050762	Du14	1.0	0.353312489979157	24	6.0	0.0066114484040942	True	1.0
ENSMUSG00000020799	Du14	1.0	1.0	0	0.0	0.0	True	1.0
ENSMUSG00000090166	Du14	1.0	1.0	24	12.0	0.0034358318497854	True	1.0
ENSMUSG00000022313	Du14	1.0	0.353312489979157	24	18.0	0.165252622530249	False	1.0
ENSMUST00000181375	Du14	1.0	1.0	0	0.0	0.0	True	1.0
ENSMUSG00000034758	Du14	1.0	0.353312489979157	24	22.0	0.0272202523184714	False	1.0
ENSMUSG00000046637	Du14	1.0	0.576952060285394	24	8.0	0.0018087791462751	True	1.0
ENSMUSG00000052783	Du14	0.99204465448776	0.0729854096520763	24	22.0	0.0933571869997163	False	0.5064319332510003
ENSMUST00000172543	Du14	1.0	1.0	0	0.0	0.0	True	1.0
ENSMUSG00000015711	Du14	1.0	1.0	24	0.0	0.155105640220222	False	1.0
ENSMUSG00000089764	Du14	1.0	1.0	24	18.0	0.0378475369096193	False	1.0
ENSMUST00000178613	Du14	1.0	1.0	0	0.0	0.0	True	1.0
ENSMUSG00000072598	Du14	1.0	1.0	0	0.0	0.0	True	1.0
ENSMUSG00000021499	Du14	1.0	1.0	24	12.0	0.0022630952531875	False	1.0
ENSMUSG00000034892	Du14	1.0	0.248510501843835	24	22.0	0.0509127489056032	False	0.9459144785438072
ENSMUSG00000093687	Du14	1.0	1.0	24	18.0	0.0054768955736804	False	1.0
ENSMUST00000101030	Du14	1.0	1.0	24	0.0	0.961523801057468	False	1.0
ENSMUSG00000096281	Du14	1.0	1.0	0	0.0	0.0	True	1.0
ENSMUSG00000091031	Du14	1.0	1.0	0	0.0	0.0	True	1.0
ENSMUSG00000019813	Du14	1.0	1.0	24	10.0	0.0664542488493024	False	1.0
ENSMUST00000061316	Du14	1.0	1.0	0	0.0	0.0	True	1.0
ENSMUSG00000079462	Du14	1.0	1.0	24	0.0	0.0037006433393398	False	1.0
ENSMUST00000171653	Du14	1.0	1.0	0	0.0	0.0	True	1.0
ENSMUSG00000021692	Du14	1.0	0.489948693282027	24	16.0	0.16628393777061	False	1.0
ENSMUSG00000059689	Du14	1.0	0.113222703222703	24	22.0	0.583490373699515	False	0.6371341690968108
ENSMUST00000035638	Du14	1.0	1.0	0	0.0	0.0	False	1.0
ENSMUSG00000070337	Du14	1.0	0.353312489979157	24	8.0	0.0006547808793787	False	1.0
ENSMUST00000114475	Du14	1.0	0.489948693282027	24	8.0	0.0298706653110539	False	1.0
ENSMUSG00000034116	Du14	1.0	0.489948693282027	24	10.0	0.0820919153152429	False	1.0
ENSMUSG00000049288	Du14	1.0	1.0	24	18.0	0.0552869114540232	False	1.0
ENSMUSG00000038374	Du14	1.0	0.17020683020683	24	18.0	0.501556143196477	False	0.7852856840513973
ENSMUSG00000097594	Du14	1.0	1.0	0	0.0	0.0	True	1.0
ENSMUSG00000094162	Du14	1.0	1.0	0	0.0	0.0	True	1.0
ENSMUSG00000048126	Du14	1.0	1.0	24	18.0	0.121127038063865	False	1.0
ENSMUSG00000038485	Du14	1.0	1.0	24	12.0	0.173684870895899	False	1.0
ENSMUSG00000094543	Du14	1.0	1.0	0	0.0	0.0	True	1.0
ENSMUSG00000022315	Du14	1.0	1.0	24	0.0	0.0042507724151029	False	1.0
ENSMUSG00000043998	Du14	1.0	0.113222703222703	24	18.0	3.07853079325187	False	0.6371341690968108
ENSMUSG00000043807	Du14	0.236776440813625	0.0043899310565977	24	10.0	0.0494854538677782	False	0.1189406152717108
ENSMUSG00000032777	Du14	1.0	0.353312489979157	24	22.0	0.354589302027712	False	1.0
ENSMUSG00000018570	Du14	1.0	1.0	24	0.0	0.0131811775080984	False	1.0
ENSMUSG00000029675	Du14	0.99204465448776	0.0729854096520763	24	4.0	0.0406510385203287	False	0.5064319332510003
ENSMUSG00000085242	Du14	1.0	1.0	24	22.0	0.0135460446071907	False	1.0
ENSMUSG00000025375	Du14	1.0	1.0	24	18.0	0.0172968925279947	False	1.0
ENSMUSG00000072964	Du14	0.155507056120775	0.0021212121212121	24	12.0	0.0778374305895387	False	0.0775664251207721
ENSMUSG00000022408	Du14	1.0	0.113222703222703	24	20.0	0.255808959569686	False	0.6371341690968108
ENSMUSG00000058590	Du14	1.0	1.0	0	0.0	0.0	True	1.0
ENSMUSG00000026303	Du14	1.0	0.880418470418471	24	6.0	0.0052431967824982	False	1.0
ENSMUSG00000020656	Du14	1.0	0.880418470418471	24	22.0	0.0078757553288557	False	1.0
ENSMUST00000165366	Du14	1.0	1.0	24	22.0	0.0211580491066639	False	1.0
ENSMUSG00000020974	Du14	1.0	0.17020683020683	24	10.0	0.025356495619959	False	0.7852856840513973
ENSMUSG00000058183	Du14	1.0	1.0	24	8.0	0.0099885903910411	False	1.0
ENSMUSG00000029581	Du14	1.0	1.0	24	6.0	0.0733547271502066	False	1.0
ENSMUSG00000028251	Du14	1.0	0.353312489979157	24	10.0	1.112971931452	False	1.0
ENSMUST00000125038	Du14	1.0	0.489948693282027	24	22.0	0.0182695179055168	False	1.0
ENSMUSG00000022174	Du14	1.0	0.248510501843835	24	18.0	3.81572496797791	False	0.9459144785438072
ENSMUSG00000083109	Du14	1.0	1.0	0	0.0	0.0	True	1.0
ENSMUSG00000049807	Du14	1.0	0.248510501843835	24	2.0	0.141259782337808	False	0.9459144785438072
ENSMUSG00000042254	Du14	1.0	1.0	24	12.0	0.0059345704378034	False	1.0
ENSMUSG00000094271	Du14	1.0	1.0	0	0.0	0.0	True	1.0
ENSMUSG00000036376	Du14	1.0	0.880418470418471	24	18.0	0.245903454225434	False	1.0
ENSMUSG00000064751	Du14	1.0	1.0	0	0.0	0.0	True	1.0
ENSMUSG00000033845	Du14	1.0	0.17020683020683	24	16.0	9.53948919664006	False	0.7852856840513973
ENSMUSG00000000706	Du14	1.0	1.0	0	0.0	0.0	True	1.0
ENSMUSG00000078552	Du14	1.0	1.0	24	12.0	0.0243573537381424	False	1.0
ENSMUSG00000075571	Du14	1.0	1.0	0	0.0	0.0	True	1.0
ENSMUSG00000091725	Du14	1.0	1.0	0	0.0	0.0	True	1.0
ENSMUSG00000061731	Du14	0.99204465448776	0.0729854096520763	24	12.0	1.33522266384675	False	0.5064319332510003
ENSMUSG00000048040	Du14	1.0	0.489948693282027	24	2.0	0.0101491036303705	False	1.0
ENSMUSG00000065110	Du14	1.0	1.0	0	0.0	0.0	True	1.0
ENSMUSG00000024205	Du14	1.0	1.0	0	0.0	0.0	True	1.0
ENSMUST00000137267	Du14	1.0	1.0	0	0.0	0.0	True	1.0
ENSMUSG00000079267	Du14	1.0	0.353312489979157	0	0.0	0.0	True	1.0
ENSMUSG00000048355	Du14	1.0	1.0	0	0.0	0.0	True	1.0
ENSMUSG00000028102	Du14	1.0	0.353312489979157	24	12.0	0.83915543703923	False	1.0
ENSMUSG00000053499	Du14	1.0	1.0	0	0.0	0.0	True	1.0
ENSMUSG00000106447	Du14	1.0	1.0	24	0.0	0.0050572276990461	False	1.0
ENSMUSG00000082392	Du14	1.0	1.0	0	0.0	0.0	True	1.0
ENSMUSG00000082907	Du14	1.0	0.209358666025333	24	8.0	0.0451934924826711	False	0.9459144785438072
ENSMUSG00000028469	Du14	0.464370439487742	0.0155956389289723	24	12.0	1.02773374451387	False	0.2342246813849001
ENSMUST00000139739	Du14	1.0	1.0	0	0.0	0.0	True	1.0
ENSMUSG00000085993	Du14	1.0	1.0	0	0.0	0.0	True	1.0
ENSMUSG00000047988	Du14	1.0	1.0	24	2.0	0.0087037773696252	False	1.0
ENSMUSG00000085141	Du14	1.0	1.0	0	0.0	0.0	True	1.0
ENSMUSG00000065410	Du14	1.0	1.0	0	0.0	0.0	True	1.0
ENSMUSG00000072145	Du14	1.0	1.0	0	0.0	0.0	True	1.0
ENSMUSG00000040557	Du14	0.464370439487742	0.0155956389289723	24	8.0	0.89328446113906	False	0.2342246813849001
ENSMUSG00000026305	Du14	1.0	1.0	24	18.0	0.28161588220926	False	1.0
ENSMUSG00000024958	Du14	0.785016405186618	0.0454224787558121	24	0.0	0.267275756686797	False	0.3977669126620682
ENSMUSG00000032271	Du14	0.464370439487742	0.0155956389289723	24	16.0	30.1020660051972	False	0.2342246813849001
ENSMUSG00000035236	Du14	1.0	1.0	24	10.0	0.123910917461396	False	1.0
ENSMUSG00000029836	Du14	1.0	0.489948693282027	24	12.0	1.3467555754479	False	1.0
ENSMUSG00000027203	Du14	1.0	0.663955427288761	24	12.0	0.544426259572864	False	1.0
ENSMUSG00000042446	Du14	1.0	1.0	24	2.0	0.506762216872963	False	1.0
ENSMUSG00000053216	Du14	1.0	1.0	0	0.0	0.0	True	1.0
ENSMUSG00000047115	Du14	1.0	0.663955427288761	24	4.0	0.0229463221562847	False	1.0
ENSMUSG00000015357	Du14	0.077045371203787	0.0003831970498637	24	0.0	35.6588292898126	False	0.0386741622574939
ENSMUSG00000081345	Du14	1.0	1.0	0	0.0	0.0	True	1.0
ENSMUSG00000034353	Du14	1.0	0.663955427288761	24	14.0	0.0526548832377516	False	1.0
ENSMUSG00000057000	Du14	1.0	1.0	0	0.0	0.0	True	1.0
ENSMUSG00000042079	Du14	1.0	1.0	24	18.0	6.78108332090088	False	1.0
ENSMUSG00000041815	Du14	1.0	1.0	24	2.0	0.19471599433534	False	1.0
ENSMUSG00000060981	Du14	1.0	1.0	24	18.0	0.0042401658133851	False	1.0
ENSMUSG00000083343	Du14	1.0	1.0	0	0.0	0.0	True	1.0
ENSMUSG00000093923	Du14	1.0	1.0	0	0.0	0.0	True	1.0
ENSMUSG00000070473	Du14	1.0	0.489948693282027	24	4.0	2.86356326070335	False	1.0
ENSMUSG00000003418	Du14	1.0	0.663955427288761	24	4.0	0.005287744509713	False	1.0
ENSMUST00000060976	Du14	1.0	1.0	0	0.0	0.0	True	1.0
ENSMUSG00000063727	Du14	1.0	1.0	24	18.0	0.105617004371929	False	1.0
ENSMUSG00000094177	Du14	1.0	1.0	0	0.0	0.0	True	1.0
ENSMUSG00000099517	Du14	1.0	0.576952060285394	24	2.0	0.0143988153853017	True	1.0
ENSMUST00000065328	Du14	1.0	1.0	0	0.0	0.0	True	1.0
ENSMUSG00000034343	Du14	0.155507056120775	0.0021212121212121	24	18.0	3.04603923665635	False	0.0775664251207721
ENSMUSG00000081121	Du14	1.0	1.0	0	0.0	0.0	True	1.0
ENSMUSG00000041837	Du14	1.0	1.0	24	18.0	0.0681880746767718	False	1.0
ENSMUSG00000064802	Du14	1.0	1.0	0	0.0	0.0	True	1.0
ENSMUSG00000038591	Du14	1.0	1.0	24	18.0	0.566929932884126	False	1.0
ENSMUSG00000089033	Du14	1.0	1.0	0	0.0	0.0	True	1.0
ENSMUSG00000022809	Du14	0.108040593730735	0.0009443642776976	24	14.0	2.18202722849146	False	0.0539999800150879
ENSMUSG00000091923	Du14	1.0	1.0	0	0.0	0.0	True	1.0
ENSMUSG00000041248	Du14	1.0	0.300911495911496	24	6.0	0.0012784490603852	True	1.0
ENSMUSG00000034981	Du14	1.0	0.113222703222703	24	22.0	0.0059782342815416	False	0.6371341690968108
ENSMUSG00000067656	Du14	1.0	1.0	24	10.0	0.111190420021241	False	1.0
ENSMUSG00000086753	Du14	1.0	1.0	24	6.0	0.0392200311719025	False	1.0
ENSMUSG00000063590	Du14	1.0	0.113222703222703	24	0.0	1.95171724655814	False	0.6371341690968108
ENSMUSG00000081435	Du14	1.0	1.0	0	0.0	0.0	True	1.0
ENSMUST00000031089	Du14	1.0	1.0	24	22.0	0.0031031381092371	False	1.0
ENSMUSG00000040532	Du14	0.785016405186618	0.0454224787558121	24	16.0	1.40579899167698	False	0.3977669126620682
ENSMUSG00000057697	Du14	1.0	1.0	24	0.0	0.044511664768912	False	1.0
ENSMUSG00000071324	Du14	1.0	1.0	24	12.0	0.0042435245705957	False	1.0
ENSMUST00000078156	Du14	1.0	1.0	24	10.0	0.0031395541084682	False	1.0
ENSMUSG00000069274	Du14	1.0	1.0	24	10.0	0.0097455224350083	False	1.0
ENSMUSG00000097133	Du14	1.0	1.0	24	18.0	0.0364708000066492	False	1.0
ENSMUSG00000031389	Du14	1.0	1.0	24	22.0	0.0690853931820975	False	1.0
ENSMUSG00000038248	Du14	1.0	1.0	24	22.0	0.0015883386072402	False	1.0
ENSMUSG00000088661	Du14	1.0	1.0	0	0.0	0.0	True	1.0
ENSMUSG00000018916	Du14	1.0	1.0	24	6.0	0.0077124136624016	True	1.0
ENSMUSG00000082001	Du14	1.0	1.0	0	0.0	0.0	True	1.0
ENSMUSG00000082729	Du14	1.0	1.0	0	0.0	0.0	True	1.0
ENSMUSG00000069273	Du14	0.155507056120775	0.0021212121212121	24	22.0	0.146286604445264	False	0.0775664251207721
ENSMUSG00000038523	Du14	1.0	1.0	24	6.0	0.0016631151493507	True	1.0
ENSMUSG00000069272	Du14	1.0	1.0	24	12.0	0.0272179542214326	False	1.0
ENSMUSG00000069268	Du14	1.0	0.772186948853615	24	6.0	0.0011260675490395	True	1.0
ENSMUSG00000040548	Du14	1.0	0.353312489979157	24	0.0	2.41756272953775	False	1.0
ENSMUSG00000067610	Du14	1.0	1.0	24	10.0	0.0241485804609971	False	1.0
ENSMUSG00000098079	Du14	1.0	1.0	24	0.0	0.0014340125522463	True	1.0
ENSMUSG00000041696	Du14	1.0	1.0	24	0.0	0.0052287010934839	False	1.0
ENSMUSG00000055835	Du14	1.0	1.0	24	18.0	0.0933310240488125	False	1.0
ENSMUSG00000027204	Du14	0.785016405186618	0.0454224787558121	24	6.0	0.0566972359290998	False	0.3977669126620682
ENSMUSG00000084808	Du14	1.0	1.0	24	10.0	0.0476713714206442	False	1.0
ENSMUSG00000077040	Du14	1.0	1.0	0	0.0	0.0	True	1.0
ENSMUSG00000026753	Du14	1.0	1.0	24	18.0	0.758041450402367	False	1.0
ENSMUSG00000059183	Du14	1.0	1.0	24	22.0	0.129846018229286	False	1.0
ENSMUSG00000049233	Du14	1.0	1.0	0	0.0	0.0	False	1.0
ENSMUSG00000094191	Du14	1.0	1.0	24	18.0	0.0048599449070951	False	1.0
ENSMUSG00000029059	Du14	1.0	0.17020683020683	24	20.0	2.14313458775925	False	0.7852856840513973
ENSMUSG00000038354	Du14	1.0	1.0	24	10.0	0.0014584077361972	False	1.0
ENSMUSG00000095836	Du14	1.0	0.663955427288761	24	12.0	0.003720442329213	False	1.0
ENSMUSG00000047246	Du14	0.0307829813284359	4.1686708353375e-05	24	22.0	0.295311479900672	False	0.0152990219656886
ENSMUSG00000037552	Du14	1.0	0.489948693282027	24	20.0	0.0589599776288967	False	1.0
ENSMUSG00000037759	Du14	1.0	0.489948693282027	24	12.0	0.0115610190957048	False	1.0
ENSMUSG00000068184	Du14	1.0	1.0	24	18.0	0.738958406145096	False	1.0
ENSMUSG00000036244	Du14	1.0	1.0	0	0.0	0.0	True	1.0
ENSMUSG00000090637	Du14	1.0	1.0	24	0.0	0.0004087077195258	True	1.0
ENSMUSG00000048756	Du14	0.464370439487742	0.0155956389289723	24	14.0	1.53135640727836	False	0.2342246813849001
ENSMUST00000160539	Du14	1.0	1.0	0	0.0	0.0	True	1.0
ENSMUSG00000021694	Du14	1.0	0.353312489979157	24	16.0	0.122785557019138	False	1.0
ENSMUSG00000068226	Du14	1.0	1.0	0	0.0	0.0	True	1.0
ENSMUSG00000036646	Du14	1.0	1.0	24	18.0	0.308722820666047	False	1.0
ENSMUSG00000050312	Du14	1.0	0.880418470418471	24	12.0	0.3653090408305	False	1.0
ENSMUSG00000081370	Du14	1.0	1.0	0	0.0	0.0	True	1.0
ENSMUSG00000094456	Du14	1.0	1.0	0	0.0	0.0	True	1.0
ENSMUSG00000082599	Du14	1.0	0.772186948853615	24	10.0	0.0012632462645897	False	1.0
ENSMUSG00000027175	Du14	1.0	1.0	24	10.0	0.398299107706758	False	1.0
ENSMUSG00000051627	Du14	1.0	1.0	24	18.0	0.139193969876573	False	1.0
ENSMUSG00000039230	Du14	1.0	0.353312489979157	24	16.0	1.50134502771786	False	1.0
ENSMUSG00000067071	Du14	0.0162794612794613	9.62000962000962e-06	24	16.0	14.1667782950553	False	0.0080908289241622
ENSMUSG00000020823	Du14	0.614905238622545	0.0272069905403239	24	18.0	0.285787812218261	False	0.3097423034723282
ENSMUSG00000042087	Du14	1.0	1.0	0	0.0	0.0	True	1.0
ENSMUSG00000004988	Du14	1.0	1.0	24	6.0	0.0035175026830124	False	1.0
ENSMUSG00000018042	Du14	1.0	1.0	24	18.0	3.47039169371594	False	1.0
ENSMUSG00000087278	Du14	1.0	1.0	0	0.0	0.0	True	1.0
ENSMUSG00000030134	Du14	1.0	1.0	24	10.0	0.0039797737412131	False	1.0
ENSMUSG00000078695	Du14	1.0	1.0	24	18.0	3.21669945829572	False	1.0
ENSMUSG00000049882	Du14	1.0	1.0	24	12.0	0.0683250766156266	False	1.0
ENSMUSG00000087115	Du14	1.0	1.0	0	0.0	0.0	True	1.0
ENSMUSG00000025218	Du14	0.335180226032939	0.0085169151835818	24	6.0	0.182192426133745	False	0.168377995083838
ENSMUSG00000018102	Du14	0.614905238622545	0.0272069905403239	24	22.0	13.9130860596351	False	0.3097423034723282
ENSMUSG00000022911	Du14	1.0	1.0	24	10.0	0.296542906360108	False	1.0
ENSMUSG00000077292	Du14	1.0	1.0	0	0.0	0.0	True	1.0
ENSMUSG00000020333	Du14	1.0	1.0	24	10.0	0.0318470287644703	False	1.0
ENSMUSG00000026311	Du14	1.0	0.353312489979157	24	14.0	0.0353251102444317	False	1.0
ENSMUSG00000007805	Du14	1.0	1.0	24	18.0	0.0088748972106723	True	1.0
ENSMUSG00000082602	Du14	1.0	1.0	0	0.0	0.0	True	1.0
ENSMUSG00000083565	Du14	1.0	1.0	0	0.0	0.0	True	1.0
ENSMUSG00000046463	Du14	1.0	0.248510501843835	24	0.0	0.0161531473094255	False	0.9459144785438072
ENSMUSG00000026313	Du14	1.0	0.353312489979157	24	12.0	0.134226544738736	False	1.0
ENSMUSG00000037325	Du14	1.0	1.0	24	0.0	0.0654554605208764	False	1.0
ENSMUSG00000069744	Du14	1.0	0.663955427288761	24	6.0	1.49187156461691	False	1.0
ENSMUSG00000080903	Du14	1.0	1.0	0	0.0	0.0	True	1.0
ENSMUSG00000024121	Du14	1.0	1.0	24	22.0	0.951302572535415	False	1.0
ENSMUSG00000006611	Du14	1.0	1.0	24	18.0	0.76008675676695	False	1.0
ENSMUSG00000054537	Du14	1.0	1.0	24	0.0	0.0015849798500296	False	1.0
ENSMUST00000117054	Du14	1.0	1.0	0	0.0	0.0	False	1.0
ENSMUSG00000016664	Du14	1.0	1.0	24	12.0	0.26653859786741	False	1.0
ENSMUSG00000021832	Du14	1.0	1.0	24	10.0	2.29889253398511	False	1.0
ENSMUSG00000081669	Du14	1.0	1.0	0	0.0	0.0	True	1.0
ENSMUSG00000084690	Du14	1.0	1.0	0	0.0	0.0	True	1.0
ENSMUSG00000063796	Du14	1.0	0.880418470418471	24	18.0	0.001133492170242	True	1.0
ENSMUSG00000083519	Du14	1.0	1.0	0	0.0	0.0	True	1.0
ENSMUSG00000053615	Du14	1.0	1.0	24	12.0	0.0022821871362795	True	1.0
ENSMUST00000129894	Du14	1.0	1.0	24	6.0	0.0028828743468975	True	1.0
ENSMUSG00000019804	Du14	1.0	0.248510501843835	24	20.0	2.28128557513357	False	0.9459144785438072
ENSMUSG00000067064	Du14	1.0	1.0	0	0.0	0.0	True	1.0
ENSMUSG00000098484	Du14	1.0	1.0	0	0.0	0.0	True	1.0
ENSMUSG00000081919	Du14	1.0	1.0	24	12.0	0.0003309259735953	True	1.0
ENSMUSG00000039356	Du14	0.614905238622545	0.0272069905403239	24	18.0	0.454284287107203	False	0.3097423034723282
ENSMUSG00000023795	Du14	1.0	1.0	24	0.0	0.0900007278861191	False	1.0
ENSMUSG00000002871	Du14	1.0	1.0	24	22.0	0.359645115513195	False	1.0
ENSMUST00000131380	Du14	1.0	1.0	24	18.0	0.003464823227814	True	1.0
ENSMUSG00000026958	Du14	1.0	1.0	24	0.0	0.0692239861112099	False	1.0
ENSMUST00000160365	Du14	1.0	1.0	0	0.0	0.0	True	1.0
ENSMUSG00000036473	Du14	0.335180226032939	0.0085169151835818	24	12.0	0.474509308816092	False	0.168377995083838
ENSMUSG00000084065	Du14	1.0	1.0	0	0.0	0.0	True	1.0
ENSMUSG00000066621	Du14	1.0	1.0	24	0.0	0.097080457756054	False	1.0
ENSMUSG00000027166	Du14	1.0	1.0	24	18.0	0.110374065242361	False	1.0
ENSMUSG00000092538	Du14	1.0	1.0	0	0.0	0.0	True	1.0
ENSMUSG00000010095	Du14	1.0	1.0	24	0.0	0.0419950717346689	False	1.0
ENSMUSG00000065726	Du14	1.0	1.0	0	0.0	0.0	True	1.0
ENSMUST00000176985	Du14	1.0	1.0	24	10.0	0.0025784648775967	True	1.0
ENSMUSG00000092181	Du14	1.0	1.0	24	0.0	0.30396929532952	False	1.0
ENSMUSG00000071073	Du14	1.0	1.0	24	6.0	0.0038204979387509	True	1.0
ENSMUSG00000043391	Du14	1.0	0.663955427288761	24	22.0	0.0928056437103908	False	1.0
ENSMUSG00000022853	Du14	1.0	1.0	24	18.0	2.09911719063038	False	1.0
ENSMUSG00000024370	Du14	1.0	1.0	24	0.0	0.271239090195348	False	1.0
ENSMUSG00000083199	Du14	1.0	1.0	24	0.0	0.0048366103833159	True	1.0
ENSMUSG00000036181	Du14	0.155507056120775	0.0021212121212121	24	20.0	2.7616903867378	False	0.0775664251207721
ENSMUSG00000090364	Du14	1.0	1.0	0	0.0	0.0	True	1.0
ENSMUSG00000068394	Du14	1.0	0.880418470418471	24	12.0	0.018217192003709	False	1.0
ENSMUSG00000040528	Du14	1.0	0.353312489979157	24	10.0	0.108266356704339	False	1.0
ENSMUSG00000096856	Du14	1.0	1.0	24	12.0	0.0707212847203725	False	1.0
ENSMUSG00000082594	Du14	1.0	1.0	0	0.0	0.0	True	1.0
ENSMUSG00000029451	Du14	1.0	1.0	0	0.0	0.0	True	1.0
ENSMUSG00000022856	Du14	0.614905238622545	0.0272069905403239	24	16.0	0.531742531685331	False	0.3097423034723282
ENSMUSG00000082536	Du14	1.0	1.0	24	10.0	0.0827573027963394	False	1.0
ENSMUST00000147732	Du14	1.0	1.0	24	0.0	0.0828310186782781	False	1.0
ENSMUSG00000064987	Du14	1.0	1.0	0	0.0	0.0	True	1.0
ENSMUSG00000090457	Du14	1.0	1.0	0	0.0	0.0	True	1.0
ENSMUSG00000094622	Du14	1.0	1.0	0	0.0	0.0	True	1.0
ENSMUSG00000028249	Du14	1.0	0.663955427288761	24	14.0	1.80110703769931	False	1.0
ENSMUSG00000084336	Du14	1.0	1.0	0	0.0	0.0	True	1.0
ENSMUSG00000029056	Du14	1.0	1.0	24	18.0	0.121051377638278	False	1.0
ENSMUSG00000044055	Du14	1.0	1.0	24	10.0	0.0021298056249338	True	1.0
ENSMUSG00000096718	Du14	1.0	1.0	24	18.0	0.0453057456841844	False	1.0
ENSMUSG00000030138	Du14	1.0	0.489948693282027	24	16.0	0.319304673646504	False	1.0
ENSMUSG00000044626	Du14	1.0	1.0	24	6.0	0.0029413874330407	False	1.0
ENSMUSG00000032481	Du14	1.0	0.663955427288761	24	14.0	0.0539628540062513	False	1.0
ENSMUSG00000022422	Du14	1.0	0.248510501843835	24	14.0	0.0098554775394828	False	0.9459144785438072
ENSMUSG00000001127	Du14	1.0	1.0	24	18.0	0.195373603641844	False	1.0
ENSMUSG00000061118	Du14	1.0	1.0	24	18.0	0.774133432975221	False	1.0
ENSMUSG00000068947	Du14	1.0	1.0	0	0.0	0.0	True	1.0
ENSMUSG00000016758	Du14	1.0	0.113222703222703	24	6.0	0.472342380085146	False	0.6371341690968108
ENSMUSG00000044581	Du14	1.0	1.0	0	0.0	0.0	True	1.0
ENSMUSG00000090389	Du14	1.0	1.0	0	0.0	0.0	True	1.0
ENSMUSG00000048755	Du14	1.0	1.0	24	18.0	0.181714068396272	False	1.0
ENSMUSG00000098113	Du14	1.0	1.0	24	0.0	0.0201338049341152	False	1.0
ENSMUSG00000061615	Du14	1.0	0.772186948853615	24	0.0	0.0087575174849953	True	1.0
ENSMUSG00000079407	Du14	1.0	1.0	24	0.0	0.0033502719292618	True	1.0
ENSMUSG00000039065	Du14	0.99204465448776	0.0729854096520763	24	18.0	0.512772624513049	False	0.5064319332510003
ENSMUSG00000069267	Du14	1.0	1.0	24	6.0	0.02588152240499	True	1.0
ENSMUSG00000033898	Du14	1.0	1.0	24	10.0	28.7484868493109	False	1.0
ENSMUSG00000069266	Du14	0.99204465448776	0.0729854096520763	24	18.0	0.0496544523884817	False	0.5064319332510003
ENSMUSG00000063320	Du14	1.0	1.0	24	10.0	0.392967522576612	False	1.0
ENSMUSG00000074170	Du14	1.0	0.248510501843835	24	8.0	0.231174419973318	False	0.9459144785438072
ENSMUSG00000083663	Du14	1.0	1.0	0	0.0	0.0	True	1.0
ENSMUSG00000071415	Du14	1.0	0.880418470418471	24	14.0	8.25617877713413	False	1.0
ENSMUSG00000071317	Du14	1.0	1.0	24	0.0	0.001855801747224	True	1.0
ENSMUSG00000069265	Du14	1.0	1.0	24	6.0	0.0075163683073177	False	1.0
ENSMUSG00000020186	Du14	1.0	0.663955427288761	24	18.0	1.35303114813093	False	1.0
ENSMUSG00000092366	Du14	1.0	1.0	0	0.0	0.0	True	1.0
ENSMUSG00000041736	Du14	1.0	1.0	24	12.0	0.974216367779768	False	1.0
ENSMUSG00000068167	Du14	1.0	1.0	0	0.0	0.0	True	1.0
ENSMUSG00000030145	Du14	1.0	0.248510501843835	24	18.0	0.0531419030332938	False	0.9459144785438072
ENSMUSG00000033597	Du14	1.0	1.0	24	22.0	0.0009793428919433	False	1.0
ENSMUSG00000035435	Du14	1.0	1.0	24	22.0	0.0006646803743153	True	1.0
ENSMUSG00000022419	Du14	1.0	0.663955427288761	24	12.0	1.58904571402147	False	1.0
ENSMUSG00000035521	Du14	1.0	1.0	24	6.0	0.126920363922125	False	1.0
ENSMUSG00000051853	Du14	1.0	0.248510501843835	24	10.0	0.602147386121122	False	0.9459144785438072
ENSMUSG00000034212	Du14	1.0	1.0	24	8.0	0.0012547609832155	False	1.0
ENSMUSG00000047141	Du14	1.0	0.489948693282027	24	16.0	0.300994143547678	False	1.0
ENSMUSG00000049539	Du14	1.0	1.0	24	6.0	0.119511652622244	False	1.0
ENSMUSG00000010110	Du14	1.0	0.17020683020683	24	0.0	1.58367170248445	False	0.7852856840513973
ENSMUSG00000091459	Du14	1.0	1.0	0	0.0	0.0	True	1.0
ENSMUSG00000085862	Du14	1.0	1.0	24	22.0	0.0818557416503265	False	1.0
ENSMUSG00000117406	Du14	0.614905238622545	0.0272069905403239	24	20.0	0.0692954038961099	False	0.3097423034723282
ENSMUSG00000032409	Du14	0.614905238622545	0.0272069905403239	24	14.0	0.501717009989197	False	0.3097423034723282
ENSMUSG00000081084	Du14	1.0	0.880418470418471	24	16.0	0.0114763430586577	False	1.0
ENSMUSG00000036110	Du14	1.0	1.0	24	18.0	4.86560176134463	False	1.0
ENSMUST00000183994	Du14	1.0	1.0	0	0.0	0.0	True	1.0
ENSMUSG00000034674	Du14	1.0	1.0	24	18.0	0.492540531736348	False	1.0
ENSMUSG00000094939	Du14	1.0	1.0	0	0.0	0.0	True	1.0
ENSMUST00000178187	Du14	1.0	1.0	0	0.0	0.0	True	1.0
ENSMUSG00000022855	Du14	1.0	1.0	24	18.0	0.241374435291934	False	1.0
ENSMUSG00000032366	Du14	1.0	1.0	24	18.0	0.562171104246741	False	1.0
ENSMUSG00000072623	Du14	1.0	0.663955427288761	24	22.0	0.137527849523401	False	1.0
ENSMUSG00000044475	Du14	1.0	1.0	24	18.0	0.0620556911169315	False	1.0
ENSMUSG00000016757	Du14	1.0	1.0	24	0.0	0.0376170200989525	False	1.0
ENSMUSG00000020992	Du14	1.0	0.141714766714767	24	2.0	0.0026728636328851	True	1.0
ENSMUSG00000048701	Du14	1.0	1.0	24	6.0	0.212881567544022	False	1.0
ENSMUSG00000026269	Du14	1.0	1.0	24	10.0	0.23580596939009	False	1.0
ENSMUST00000179711	Du14	1.0	1.0	0	0.0	0.0	True	1.0
ENSMUSG00000038280	Du14	1.0	0.489948693282027	24	16.0	0.445579802630797	False	1.0
ENSMUSG00000042569	Du14	1.0	0.353312489979157	24	14.0	0.168842957211724	False	1.0
ENSMUSG00000062284	Du14	1.0	0.17020683020683	24	14.0	0.0191638312070225	False	0.7852856840513973
ENSMUSG00000065664	Du14	1.0	1.0	0	0.0	0.0	True	1.0
ENSMUSG00000050627	Du14	0.464370439487742	0.0155956389289723	24	14.0	0.937708444667105	False	0.2342246813849001
ENSMUSG00000023170	Du14	1.0	1.0	24	6.0	0.118362604102816	False	1.0
ENSMUSG00000038366	Du14	0.99204465448776	0.0729854096520763	24	0.0	3.42932646739852	False	0.5064319332510003
ENSMUSG00000005373	Du14	1.0	1.0	24	18.0	1.64883159237079	False	1.0
ENSMUSG00000037761	Du14	1.0	1.0	24	18.0	0.0871765434020601	False	1.0
ENSMUSG00000004843	Du14	1.0	1.0	24	10.0	0.387195763475177	False	1.0
ENSMUSG00000020332	Du14	1.0	1.0	0	0.0	0.0	True	1.0
ENSMUSG00000035992	Du14	1.0	0.113222703222703	24	10.0	2.21076404807888	False	0.6371341690968108
ENSMUSG00000077714	Du14	1.0	1.0	24	10.0	16.4050541002231	False	1.0
ENSMUSG00000026270	Du14	1.0	0.489948693282027	24	14.0	0.287156063839857	False	1.0
ENSMUSG00000037697	Du14	0.236776440813625	0.0043899310565977	24	20.0	1.17739466251896	False	0.1189406152717108
ENSMUSG00000026098	Du14	1.0	1.0	24	10.0	0.31148407264658	False	1.0
ENSMUSG00000025221	Du14	1.0	1.0	24	12.0	0.0046195286014917	True	1.0
ENSMUSG00000091337	Du14	1.0	1.0	24	10.0	0.209024300052649	False	1.0
ENSMUSG00000089011	Du14	1.0	1.0	24	0.0	0.419141080082232	False	1.0
ENSMUSG00000036840	Du14	1.0	1.0	24	10.0	0.137115075939884	False	1.0
ENSMUST00000105565	Du14	1.0	1.0	0	0.0	0.0	True	1.0
ENSMUSG00000026271	Du14	1.0	1.0	24	6.0	0.0169330860890742	False	1.0
ENSMUSG00000031622	Du14	0.785016405186618	0.0454224787558121	24	14.0	1.13262596443508	False	0.3977669126620682
ENSMUSG00000010097	Du14	1.0	1.0	24	18.0	1.51351963872294	False	1.0
ENSMUSG00000030815	Du14	1.0	1.0	24	18.0	0.23614538064506	False	1.0
ENSMUSG00000035093	Du14	1.0	1.0	24	12.0	0.516916270250802	False	1.0
ENSMUSG00000097288	Du14	1.0	1.0	0	0.0	0.0	True	1.0
ENSMUSG00000001588	Du14	1.0	1.0	24	0.0	0.0517124866751252	False	1.0
ENSMUSG00000029055	Du14	1.0	1.0	24	10.0	0.0014817422599764	True	1.0
ENSMUSG00000091243	Du14	1.0	0.113222703222703	24	0.0	0.0107176174824445	False	0.6371341690968108
ENSMUST00000142239	Du14	1.0	1.0	0	0.0	0.0	True	1.0
ENSMUSG00000024143	Du14	1.0	0.17020683020683	24	12.0	0.181694622959789	False	0.7852856840513973
ENSMUSG00000037217	Du14	1.0	0.113222703222703	24	22.0	0.0151423381657193	False	0.6371341690968108
ENSMUSG00000005374	Du14	1.0	0.113222703222703	24	18.0	0.401481088222098	False	0.6371341690968108
ENSMUST00000148107	Du14	1.0	0.880418470418471	24	8.0	0.113208149221357	False	1.0
ENSMUSG00000064115	Du14	1.0	1.0	24	12.0	0.0011589480143647	False	1.0
ENSMUSG00000052005	Du14	1.0	1.0	24	18.0	0.137974210679025	False	1.0
ENSMUSG00000026956	Du14	1.0	0.880418470418471	24	10.0	0.165405711148376	False	1.0
ENSMUSG00000024761	Du14	1.0	1.0	24	18.0	0.0050006591565512	True	1.0
ENSMUSG00000031425	Du14	1.0	1.0	24	0.0	0.0291872466070371	False	1.0
ENSMUSG00000083437	Du14	1.0	1.0	0	0.0	0.0	True	1.0
ENSMUST00000126783	Du14	0.335180226032939	0.0085169151835818	24	18.0	1.17456040176326	False	0.168377995083838
ENSMUSG00000032384	Du14	1.0	0.880418470418471	24	10.0	0.206576296376182	False	1.0
ENSMUSG00000068758	Du14	1.0	1.0	0	0.0	0.0	False	1.0
ENSMUSG00000020255	Du14	1.0	1.0	24	10.0	0.177448446738764	False	1.0
ENSMUSG00000061897	Du14	1.0	1.0	24	22.0	0.0004857823586751	True	1.0
ENSMUSG00000031125	Du14	1.0	1.0	24	6.0	0.0103527503833522	False	1.0
ENSMUSG00000028099	Du14	1.0	1.0	24	10.0	0.1469279502958	False	1.0
ENSMUSG00000019802	Du14	1.0	1.0	24	18.0	1.62768909961332	False	1.0
ENSMUSG00000038352	Du14	0.614905238622545	0.0272069905403239	24	20.0	0.15903149706937	False	0.3097423034723282
ENSMUSG00000047187	Du14	1.0	0.880418470418471	24	12.0	2.40228922306412	False	1.0
ENSMUSG00000048373	Du14	1.0	1.0	24	10.0	0.0047301908127474	True	1.0
ENSMUSG00000022370	Du14	1.0	0.353312489979157	24	16.0	2.91916660244196	False	1.0
ENSMUSG00000074947	Du14	1.0	1.0	0	0.0	0.0	True	1.0
ENSMUSG00000029681	Du14	1.0	0.113222703222703	24	16.0	0.468345105451098	False	0.6371341690968108
ENSMUSG00000036083	Du14	0.335180226032939	0.0085169151835818	24	22.0	6.77751243165588	False	0.168377995083838
ENSMUSG00000078812	Du14	0.785016405186618	0.0454224787558121	24	18.0	10.127961137613	False	0.3977669126620682
ENSMUSG00000029530	Du14	1.0	1.0	24	2.0	0.0520911423564506	False	1.0
ENSMUSG00000049744	Du14	1.0	1.0	24	10.0	0.0626751166572508	False	1.0
ENSMUSG00000084924	Du14	1.0	1.0	0	0.0	0.0	True	1.0
ENSMUSG00000001131	Du14	1.0	0.663955427288761	24	10.0	0.06703089442936	False	1.0
ENSMUSG00000089284	Du14	1.0	1.0	0	0.0	0.0	True	1.0
ENSMUSG00000083261	Du14	0.99204465448776	0.0729854096520763	24	18.0	0.102001213846331	False	0.5064319332510003
ENSMUSG00000020246	Du14	1.0	1.0	24	10.0	0.289371075831924	False	1.0
ENSMUSG00000028098	Du14	1.0	1.0	24	18.0	0.959116102467527	False	1.0
ENSMUSG00000082207	Du14	1.0	1.0	24	0.0	0.0140413729074119	False	1.0
ENSMUSG00000025272	Du14	1.0	0.17020683020683	24	16.0	0.178242881207427	False	0.7852856840513973
ENSMUSG00000022707	Du14	1.0	0.248510501843835	24	16.0	8.58735223810285	False	0.9459144785438072
ENSMUST00000125074	Du14	1.0	0.489948693282027	24	2.0	1.69777151335688	False	1.0
ENSMUSG00000021906	Du14	0.99204465448776	0.0729854096520763	24	18.0	2.55510914061415	False	0.5064319332510003
ENSMUSG00000021700	Du14	1.0	1.0	0	0.0	0.0	True	1.0
ENSMUSG00000020248	Du14	1.0	1.0	24	10.0	0.689570533013122	False	1.0
ENSMUSG00000001128	Du14	1.0	1.0	24	10.0	0.268910941118292	False	1.0
ENSMUSG00000049551	Du14	1.0	1.0	24	0.0	0.0021156634893101	True	1.0
ENSMUSG00000054128	Du14	1.0	1.0	0	0.0	0.0	True	1.0
ENSMUSG00000009406	Du14	1.0	1.0	24	10.0	0.0283373042560509	False	1.0
ENSMUSG00000095570	Du14	1.0	1.0	0	0.0	0.0	True	1.0
ENSMUSG00000053388	Du14	0.077045371203787	0.0003831970498637	24	20.0	0.0089583358108523	True	1.0
ENSMUSG00000027206	Du14	1.0	1.0	24	18.0	1.13055767710011	False	1.0
ENSMUSG00000021948	Du14	1.0	1.0	24	10.0	0.040840719914382	False	1.0
ENSMUSG00000006435	Du14	1.0	0.17020683020683	24	8.0	0.0104006568677776	False	0.7852856840513973
ENSMUSG00000003680	Du14	1.0	1.0	24	0.0	0.244895827062243	False	1.0
ENSMUSG00000081498	Du14	1.0	1.0	0	0.0	0.0	True	1.0
ENSMUSG00000045868	Du14	1.0	1.0	24	10.0	1.29076155721269	False	1.0
ENSMUSG00000084014	Du14	1.0	1.0	0	0.0	0.0	True	1.0
ENSMUSG00000024887	Du14	1.0	0.489948693282027	24	14.0	0.318123805321922	False	1.0
ENSMUST00000072455	Du14	1.0	1.0	24	10.0	0.0328698587234566	False	1.0
ENSMUSG00000087151	Du14	1.0	0.880418470418471	24	16.0	0.161630821597012	False	1.0
ENSMUSG00000029246	Du14	0.464370439487742	0.0155956389289723	24	14.0	2.00960454319998	False	0.2342246813849001
ENSMUSG00000036555	Du14	1.0	1.0	24	0.0	0.120137088570204	False	1.0
ENSMUSG00000048155	Du14	1.0	1.0	0	0.0	0.0	True	1.0
ENSMUSG00000036890	Du14	1.0	1.0	24	10.0	0.0495611142933653	False	1.0
ENSMUSG00000074236	Du14	1.0	1.0	0	0.0	0.0	True	1.0
ENSMUSG00000090727	Du14	1.0	1.0	0	0.0	0.0	True	1.0
ENSMUSG00000049229	Du14	1.0	1.0	0	0.0	0.0	True	1.0
ENSMUSG00000032381	Du14	1.0	1.0	24	18.0	0.845116347204631	False	1.0
ENSMUSG00000089768	Du14	1.0	1.0	24	18.0	0.0148856584041486	False	1.0
ENSMUSG00000052298	Du14	1.0	1.0	24	18.0	0.194477345796689	False	1.0
ENSMUSG00000065495	Du14	1.0	1.0	0	0.0	0.0	True	1.0
ENSMUSG00000079261	Du14	1.0	1.0	24	10.0	0.0120611203666989	True	1.0
ENSMUSG00000092792	Du14	1.0	1.0	0	0.0	0.0	True	1.0
ENSMUSG00000038298	Du14	1.0	1.0	24	22.0	0.548166854445341	False	1.0
ENSMUSG00000034709	Du14	1.0	1.0	24	10.0	0.183547242726498	False	1.0
ENSMUSG00000050030	Du14	1.0	1.0	0	0.0	0.0	True	1.0
ENSMUSG00000001134	Du14	0.785016405186618	0.0454224787558121	24	14.0	1.45202609749705	False	0.3977669126620682
ENSMUSG00000062275	Du14	1.0	1.0	0	0.0	0.0	True	1.0
ENSMUSG00000037270	Du14	0.155507056120775	0.0021212121212121	24	22.0	5.55264438761501	False	0.0775664251207721
ENSMUSG00000071042	Du14	1.0	1.0	24	18.0	0.0883353146397294	False	1.0
ENSMUSG00000032380	Du14	1.0	0.248510501843835	24	22.0	0.803618017983746	False	0.9459144785438072
ENSMUSG00000038148	Du14	1.0	1.0	0	0.0	0.0	True	1.0
ENSMUSG00000033501	Du14	1.0	1.0	24	0.0	0.0084145706961199	True	1.0
ENSMUSG00000056849	Du14	1.0	0.489948693282027	24	0.0	0.0146134222933918	False	1.0
ENSMUSG00000071662	Du14	1.0	1.0	24	18.0	0.87119267752784	False	1.0
ENSMUSG00000095504	Du14	1.0	1.0	24	10.0	1.10956367676668	True	1.0
ENSMUSG00000098064	Du14	1.0	1.0	0	0.0	0.0	True	1.0
ENSMUSG00000084795	Du14	1.0	1.0	0	0.0	0.0	True	1.0
ENSMUSG00000017400	Du14	1.0	0.353312489979157	24	14.0	0.0072333488181477	False	1.0
ENSMUSG00000071660	Du14	1.0	1.0	24	0.0	0.118046173818235	False	1.0
ENSMUSG00000031428	Du14	1.0	0.663955427288761	24	6.0	0.0043679753640846	False	1.0
ENSMUSG00000073961	Du14	1.0	1.0	0	0.0	0.0	True	1.0
ENSMUST00000050429	Du14	1.0	1.0	0	0.0	0.0	True	1.0
ENSMUSG00000004460	Du14	0.785016405186618	0.0454224787558121	24	22.0	5.45888202842968	False	0.3977669126620682
ENSMUST00000132105	Du14	1.0	1.0	24	12.0	2.78474206780449	False	1.0
ENSMUST00000114639	Du14	1.0	1.0	0	0.0	0.0	False	1.0
ENSMUSG00000053293	Du14	1.0	1.0	24	0.0	0.0380204245176195	False	1.0
ENSMUST00000065638	Du14	1.0	1.0	24	12.0	0.0448174884517751	False	1.0
ENSMUSG00000020889	Du14	0.077045371203787	0.0003831970498637	24	8.0	6.42245255006529	False	0.0386741622574939
ENSMUSG00000024766	Du14	1.0	1.0	24	12.0	0.125932535748809	False	1.0
ENSMUSG00000020267	Du14	1.0	0.880418470418471	24	14.0	8.63306669150654	False	1.0
ENSMUSG00000020883	Du14	0.99204465448776	0.0729854096520763	24	8.0	1.07620061106335	False	0.5064319332510003
ENSMUSG00000086310	Du14	1.0	1.0	24	0.0	0.0016546298679765	True	1.0
ENSMUSG00000071659	Du14	1.0	1.0	24	18.0	0.309504173659258	False	1.0
ENSMUSG00000094372	Du14	1.0	1.0	0	0.0	0.0	True	1.0
ENSMUSG00000042595	Du14	1.0	1.0	24	18.0	0.112523669857168	False	1.0
ENSMUSG00000037999	Du14	1.0	1.0	24	0.0	0.665541276821449	False	1.0
ENSMUSG00000078251	Du14	1.0	1.0	24	0.0	0.0021326340520586	False	1.0
ENSMUSG00000077391	Du14	1.0	1.0	24	10.0	140.365999366388	False	1.0
ENSMUST00000099180	Du14	1.0	1.0	24	18.0	0.0124242196988382	False	1.0
ENSMUSG00000037628	Du14	1.0	0.880418470418471	24	4.0	0.0141488531381522	False	1.0
ENSMUSG00000054737	Du14	1.0	1.0	24	0.0	0.163063419935696	False	1.0
ENSMUSG00000089285	Du14	1.0	1.0	0	0.0	0.0	True	1.0
ENSMUSG00000021271	Du14	1.0	0.17020683020683	24	22.0	0.0576566030544747	False	0.7852856840513973
ENSMUSG00000021335	Du14	1.0	0.113222703222703	24	0.0	0.964362834783931	False	0.6371341690968108
ENSMUSG00000015759	Du14	1.0	0.489948693282027	24	18.0	1.84763466390139	False	1.0
ENSMUSG00000071657	Du14	1.0	0.248510501843835	24	6.0	0.408668828652859	False	0.9459144785438072
ENSMUSG00000020228	Du14	1.0	1.0	24	10.0	0.0815364829386208	False	1.0
ENSMUST00000148617	Du14	1.0	1.0	0	0.0	0.0	True	1.0
ENSMUST00000184047	Du14	1.0	1.0	0	0.0	0.0	True	1.0
ENSMUSG00000044997	Du14	1.0	1.0	0	0.0	0.0	True	1.0
ENSMUSG00000081151	Du14	1.0	1.0	0	0.0	0.0	True	1.0
ENSMUSG00000034088	Du14	1.0	0.353312489979157	24	16.0	4.47690516372639	False	1.0
ENSMUSG00000093853	Du14	1.0	1.0	0	0.0	0.0	True	1.0
ENSMUSG00000083814	Du14	1.0	1.0	0	0.0	0.0	True	1.0
ENSMUSG00000007021	Du14	1.0	1.0	24	18.0	0.0082031457685451	False	1.0
ENSMUSG00000023443	Du14	1.0	1.0	0	0.0	0.0	True	1.0
ENSMUST00000125062	Du14	1.0	1.0	0	0.0	0.0	True	1.0
ENSMUSG00000062014	Du14	1.0	1.0	24	12.0	0.532918096709055	False	1.0
ENSMUSG00000018001	Du14	1.0	1.0	24	10.0	0.0354990585126035	False	1.0
ENSMUSG00000093404	Du14	1.0	1.0	0	0.0	0.0	True	1.0
ENSMUSG00000074375	Du14	1.0	1.0	0	0.0	0.0	True	1.0
ENSMUSG00000090489	Du14	1.0	0.489948693282027	24	2.0	0.230882738426079	False	1.0
ENSMUSG00000070305	Du14	0.99204465448776	0.0729854096520763	24	16.0	0.406996521115353	False	0.5064319332510003
ENSMUSG00000038664	Du14	1.0	1.0	24	18.0	0.208851058891259	False	1.0
ENSMUSG00000028096	Du14	1.0	0.880418470418471	24	18.0	1.13926569711042	False	1.0
ENSMUSG00000028597	Du14	0.99204465448776	0.0729854096520763	24	12.0	0.197739052601607	False	0.5064319332510003
ENSMUSG00000022365	Du14	1.0	0.248510501843835	24	12.0	1.33957844161886	False	0.9459144785438072
ENSMUSG00000037708	Du14	1.0	1.0	24	18.0	0.0035300538283785	True	1.0
ENSMUSG00000071686	Du14	1.0	1.0	0	0.0	0.0	True	1.0
ENSMUSG00000098740	Du14	1.0	1.0	0	0.0	0.0	True	1.0
ENSMUSG00000034612	Du14	1.0	0.353312489979157	24	8.0	0.0066174588117343	False	1.0
ENSMUST00000138252	Du14	1.0	1.0	0	0.0	0.0	True	1.0
ENSMUSG00000022364	Du14	1.0	1.0	24	10.0	0.101331937277938	False	1.0
ENSMUSG00000044211	Du14	1.0	0.248510501843835	24	6.0	0.0169468746713074	False	0.9459144785438072
ENSMUSG00000015085	Du14	0.236776440813625	0.0043899310565977	24	8.0	0.0768199039314112	False	0.1189406152717108
ENSMUSG00000059866	Du14	1.0	1.0	24	10.0	0.123467915062983	False	1.0
ENSMUSG00000041460	Du14	1.0	1.0	24	10.0	0.0025703331496131	False	1.0
ENSMUSG00000065540	Du14	1.0	1.0	0	0.0	0.0	True	1.0
ENSMUSG00000032727	Du14	1.0	1.0	24	10.0	0.268856140342749	False	1.0
ENSMUSG00000055128	Du14	1.0	0.113222703222703	24	16.0	2.8571003047233	False	0.6371341690968108
ENSMUSG00000085676	Du14	1.0	1.0	0	0.0	0.0	True	1.0
ENSMUSG00000021336	Du14	0.785016405186618	0.0454224787558121	24	2.0	2.97071822232436	False	0.3977669126620682
ENSMUSG00000037167	Du14	1.0	1.0	0	0.0	0.0	True	1.0
ENSMUSG00000004814	Du14	1.0	1.0	24	22.0	0.07120848129261	False	1.0
ENSMUSG00000073686	Du14	1.0	1.0	0	0.0	0.0	True	1.0
ENSMUSG00000049908	Du14	1.0	1.0	24	10.0	0.001994041122946	True	1.0
ENSMUSG00000021838	Du14	0.785016405186618	0.0454224787558121	24	6.0	0.140131947021816	False	0.3977669126620682
ENSMUSG00000097162	Du14	1.0	1.0	24	18.0	0.135734449949617	False	1.0
ENSMUSG00000052075	Du14	1.0	1.0	0	0.0	0.0	True	1.0
ENSMUSG00000055491	Du14	1.0	0.248510501843835	24	18.0	0.317805607270388	False	0.9459144785438072
ENSMUSG00000020736	Du14	1.0	1.0	24	18.0	0.243994265916231	False	1.0
ENSMUST00000153111	Du14	1.0	1.0	24	18.0	0.0351216402681452	False	1.0
ENSMUSG00000068373	Du14	1.0	0.663955427288761	24	6.0	0.0178452538368049	False	1.0
ENSMUSG00000022877	Du14	1.0	0.663955427288761	24	16.0	34.9775672614785	False	1.0
ENSMUSG00000055003	Du14	1.0	0.489948693282027	24	20.0	0.0150162963819728	False	1.0
ENSMUSG00000034829	Du14	1.0	0.489948693282027	24	6.0	0.0020919754121404	True	1.0
ENSMUSG00000015094	Du14	1.0	0.489948693282027	24	22.0	0.0763259898447525	False	1.0
ENSMUSG00000085919	Du14	1.0	1.0	0	0.0	0.0	True	1.0
ENSMUSG00000037621	Du14	0.155507056120775	0.0021212121212121	24	4.0	0.365835835382484	False	0.0775664251207721
ENSMUSG00000062814	Du14	1.0	1.0	0	0.0	0.0	True	1.0
ENSMUSG00000036131	Du14	1.0	1.0	24	10.0	0.0037780715318797	True	1.0
ENSMUSG00000095316	Du14	1.0	1.0	0	0.0	0.0	True	1.0
ENSMUSG00000053706	Du14	1.0	0.880418470418471	24	10.0	0.0025812933047214	False	1.0
ENSMUSG00000060459	Du14	1.0	0.489948693282027	24	12.0	9.72932968971912	False	1.0
ENSMUSG00000052854	Du14	1.0	1.0	0	0.0	0.0	True	1.0
ENSMUSG00000060081	Du14	1.0	1.0	0	0.0	0.0	True	1.0
ENSMUSG00000087197	Du14	1.0	1.0	0	0.0	0.0	True	1.0
ENSMUSG00000021754	Du14	1.0	0.880418470418471	24	0.0	0.286074190464642	False	1.0
ENSMUSG00000095731	Du14	1.0	1.0	0	0.0	0.0	True	1.0
ENSMUSG00000029213	Du14	1.0	1.0	24	18.0	0.229284677100597	False	1.0
ENSMUSG00000071655	Du14	0.0081397306397306	1.60333493666827e-06	24	4.0	5.80647804439145	False	0.0040454144620811
ENSMUSG00000030168	Du14	1.0	0.880418470418471	24	18.0	11.5436949795657	False	1.0
ENSMUSG00000071654	Du14	1.0	0.248510501843835	24	6.0	0.467828917500832	False	0.9459144785438072
ENSMUSG00000031089	Du14	1.0	1.0	24	10.0	0.0026254874785456	False	1.0
ENSMUSG00000021457	Du14	1.0	1.0	24	10.0	0.044776829811857	False	1.0
ENSMUSG00000032948	Du14	1.0	1.0	0	0.0	0.0	True	1.0
ENSMUSG00000070291	Du14	1.0	1.0	24	22.0	0.0024494178900302	True	1.0
ENSMUSG00000030091	Du14	0.99204465448776	0.0729854096520763	24	10.0	0.474737350753024	False	0.5064319332510003
ENSMUSG00000046610	Du14	1.0	1.0	0	0.0	0.0	True	1.0
ENSMUSG00000000869	Du14	1.0	1.0	24	10.0	0.0109963943309273	False	1.0
ENSMUSG00000101892	Du14	1.0	0.113222703222703	24	14.0	0.352250546348938	False	0.6371341690968108
ENSMUSG00000034681	Du14	1.0	0.880418470418471	24	14.0	0.125263966287197	False	1.0
ENSMUSG00000026277	Du14	1.0	1.0	24	10.0	0.652081499241563	False	1.0
ENSMUSG00000026358	Du14	0.614905238622545	0.0272069905403239	24	8.0	0.208183550089819	False	0.3097423034723282
ENSMUSG00000025528	Du14	1.0	1.0	0	0.0	0.0	True	1.0
ENSMUSG00000026278	Du14	1.0	0.17020683020683	24	2.0	0.965971502711131	False	0.7852856840513973
ENSMUSG00000019797	Du14	1.0	0.489948693282027	24	8.0	0.0335833294656739	False	1.0
ENSMUST00000155747	Du14	1.0	1.0	0	0.0	0.0	True	1.0
ENSMUSG00000071652	Du14	0.614905238622545	0.0272069905403239	24	20.0	0.186126414710876	False	0.3097423034723282
ENSMUSG00000026279	Du14	1.0	0.113222703222703	24	6.0	0.248291707378891	False	0.6371341690968108
ENSMUSG00000085528	Du14	1.0	1.0	0	0.0	0.0	True	1.0
ENSMUSG00000027208	Du14	1.0	0.663955427288761	24	0.0	0.0073807805820251	False	1.0
ENSMUSG00000036782	Du14	1.0	0.489948693282027	24	22.0	0.148458836477069	False	1.0
ENSMUSG00000026280	Du14	1.0	1.0	24	18.0	0.22665247210763	False	1.0
ENSMUSG00000087941	Du14	1.0	1.0	0	0.0	0.0	True	1.0
ENSMUSG00000083818	Du14	1.0	1.0	0	0.0	0.0	True	1.0
ENSMUSG00000086784	Du14	1.0	0.248510501843835	24	22.0	1.65190750686895	False	0.9459144785438072
ENSMUSG00000024136	Du14	1.0	0.248510501843835	24	22.0	0.0609119458983622	False	0.9459144785438072
ENSMUSG00000085199	Du14	1.0	1.0	24	12.0	0.0012450382649742	False	1.0
ENSMUSG00000023330	Du14	1.0	1.0	24	18.0	0.109983388745755	False	1.0
ENSMUSG00000008932	Du14	1.0	0.113222703222703	24	14.0	0.0072830230695261	False	0.6371341690968108
ENSMUSG00000030019	Du14	1.0	0.489948693282027	24	18.0	0.092838524175716	False	1.0
ENSMUSG00000094800	Du14	1.0	0.353312489979157	24	16.0	0.208927072870236	False	1.0
ENSMUSG00000086117	Du14	1.0	1.0	0	0.0	0.0	True	1.0
ENSMUSG00000057614	Du14	1.0	1.0	24	12.0	0.0313395028722737	False	1.0
ENSMUSG00000026281	Du14	1.0	0.113222703222703	24	18.0	1.62006295297822	False	0.6371341690968108
ENSMUSG00000040524	Du14	1.0	1.0	24	18.0	0.0663630320745292	False	1.0
ENSMUSG00000038256	Du14	1.0	1.0	24	22.0	0.0719392761509664	False	1.0
ENSMUSG00000091160	Du14	1.0	1.0	24	12.0	0.856645723271878	False	1.0
ENSMUSG00000003119	Du14	1.0	1.0	24	18.0	0.159063670427914	False	1.0
ENSMUSG00000039886	Du14	0.155507056120775	0.0021212121212121	24	14.0	1.53311356762961	False	0.0775664251207721
ENSMUSG00000077327	Du14	1.0	1.0	0	0.0	0.0	True	1.0
ENSMUSG00000015176	Du14	0.236776440813625	0.0043899310565977	24	18.0	0.706222897710065	False	0.1189406152717108
ENSMUSG00000031270	Du14	1.0	0.353312489979157	24	8.0	0.0325481251380168	False	1.0
ENSMUSG00000022884	Du14	1.0	1.0	24	18.0	3.1761645620642	False	1.0
ENSMUSG00000073609	Du14	1.0	1.0	24	10.0	0.262202265531784	False	1.0
ENSMUSG00000108167	Du14	1.0	1.0	0	0.0	0.0	True	1.0
ENSMUSG00000032373	Du14	1.0	1.0	24	22.0	0.0006137686860699	True	1.0
ENSMUSG00000026353	Du14	1.0	0.248510501843835	24	18.0	0.858629157793107	False	0.9459144785438072
ENSMUSG00000091058	Du14	1.0	1.0	0	0.0	0.0	True	1.0
ENSMUSG00000049985	Du14	1.0	1.0	24	0.0	0.0203766961134527	False	1.0
ENSMUSG00000083778	Du14	1.0	1.0	0	0.0	0.0	True	1.0
ENSMUST00000160208	Du14	1.0	1.0	24	18.0	0.0568987613617379	False	1.0
ENSMUSG00000051392	Du14	1.0	1.0	0	0.0	0.0	True	1.0
ENSMUSG00000046727	Du14	1.0	0.353312489979157	24	18.0	0.414749946971063	False	1.0
ENSMUSG00000025229	Du14	0.785016405186618	0.036314734648068	24	0.0	0.0686628968803385	False	0.3977669126620682
ENSMUSG00000081633	Du14	1.0	1.0	24	10.0	0.0200936766242828	False	1.0
ENSMUSG00000084215	Du14	1.0	1.0	0	0.0	0.0	True	1.0
ENSMUSG00000091762	Du14	1.0	1.0	0	0.0	0.0	True	1.0
ENSMUST00000183742	Du14	1.0	1.0	0	0.0	0.0	True	1.0
ENSMUSG00000019863	Du14	1.0	1.0	24	18.0	0.12924674523223	False	1.0
ENSMUSG00000080861	Du14	1.0	1.0	0	0.0	0.0	True	1.0
ENSMUSG00000081501	Du14	1.0	1.0	0	0.0	0.0	True	1.0
ENSMUSG00000036770	Du14	1.0	1.0	0	0.0	0.0	True	1.0
ENSMUSG00000093805	Du14	1.0	1.0	0	0.0	0.0	True	1.0
ENSMUSG00000028089	Du14	0.077045371203787	0.0003831970498637	24	12.0	0.291032776767712	False	0.0386741622574939
ENSMUSG00000042515	Du14	1.0	1.0	24	0.0	0.0033877485886647	False	1.0
ENSMUSG00000064871	Du14	1.0	1.0	0	0.0	0.0	True	1.0
ENSMUSG00000030172	Du14	1.0	0.663955427288761	24	16.0	0.704264211926178	False	1.0
ENSMUSG00000073608	Du14	1.0	1.0	24	0.0	0.0008071623907244	True	1.0
ENSMUSG00000083801	Du14	1.0	1.0	0	0.0	0.0	True	1.0
ENSMUSG00000082431	Du14	1.0	1.0	24	0.0	0.013854343163788	True	1.0
ENSMUSG00000036587	Du14	1.0	0.489948693282027	24	16.0	0.0097879488418794	False	1.0
ENSMUSG00000022358	Du14	0.99204465448776	0.0729854096520763	24	8.0	0.157964472936559	False	0.5064319332510003
ENSMUSG00000026285	Du14	1.0	1.0	24	22.0	0.0014382551929334	False	1.0
ENSMUSG00000029050	Du14	0.785016405186618	0.0454224787558121	24	22.0	0.233301043617737	False	0.3977669126620682
ENSMUSG00000040710	Du14	1.0	1.0	24	10.0	0.0097771654634663	False	1.0
ENSMUSG00000030323	Du14	1.0	1.0	24	18.0	0.0937468028361501	False	1.0
ENSMUSG00000082084	Du14	1.0	1.0	0	0.0	0.0	True	1.0
ENSMUSG00000019866	Du14	0.99204465448776	0.0729854096520763	24	12.0	0.398472348868149	False	0.5064319332510003
ENSMUSG00000045463	Du14	1.0	1.0	0	0.0	0.0	True	1.0
ENSMUSG00000061718	Du14	0.108040593730735	0.0009443642776976	24	18.0	1.54490881584659	False	0.0539999800150879
ENSMUSG00000018209	Du14	1.0	0.353312489979157	24	16.0	0.324243814513092	False	1.0
ENSMUSG00000002105	Du14	1.0	0.880418470418471	24	18.0	0.344371609039566	False	1.0
ENSMUSG00000071647	Du14	0.785016405186618	0.0454224787558121	24	2.0	0.218149513063862	False	0.3977669126620682
ENSMUSG00000026944	Du14	0.464370439487742	0.0155956389289723	24	4.0	0.272082315031913	False	0.2342246813849001
ENSMUSG00000081427	Du14	1.0	1.0	0	0.0	0.0	True	1.0
ENSMUSG00000047767	Du14	1.0	1.0	24	22.0	0.551474346414342	False	1.0
ENSMUSG00000026331	Du14	1.0	1.0	0	0.0	0.0	True	1.0
ENSMUSG00000012848	Du14	1.0	1.0	24	22.0	3.30006734779762	False	1.0
ENSMUSG00000004661	Du14	1.0	1.0	24	10.0	0.0192060808371984	False	1.0
ENSMUSG00000081327	Du14	1.0	1.0	0	0.0	0.0	True	1.0
ENSMUSG00000039860	Du14	1.0	1.0	0	0.0	0.0	True	1.0
ENSMUST00000181858	Du14	1.0	1.0	0	0.0	0.0	True	1.0
ENSMUSG00000042498	Du14	1.0	0.663955427288761	24	6.0	0.0028791620362963	False	1.0
ENSMUSG00000066491	Du14	1.0	1.0	24	22.0	0.100485530460858	True	1.0
ENSMUSG00000072738	Du14	1.0	1.0	0	0.0	0.0	True	1.0
ENSMUSG00000107993	Du14	1.0	1.0	0	0.0	0.0	True	1.0
ENSMUSG00000049588	Du14	1.0	1.0	24	18.0	0.020550290828234	False	1.0
ENSMUST00000184352	Du14	1.0	1.0	0	0.0	0.0	True	1.0
ENSMUSG00000082164	Du14	1.0	1.0	0	0.0	0.0	True	1.0
ENSMUST00000064744	Du14	1.0	1.0	0	0.0	0.0	True	1.0
ENSMUSG00000044768	Du14	0.99204465448776	0.0729854096520763	24	12.0	0.380573708469364	False	0.5064319332510003
ENSMUSG00000033192	Du14	1.0	1.0	24	10.0	0.0687820443729684	False	1.0
ENSMUSG00000071645	Du14	1.0	0.17020683020683	24	20.0	0.261026700508061	False	0.7852856840513973
ENSMUSG00000038160	Du14	1.0	1.0	24	10.0	1.21440286367931	False	1.0
ENSMUSG00000053040	Du14	1.0	0.489948693282027	24	8.0	0.158180494058212	False	1.0
ENSMUST00000134220	Du14	1.0	1.0	0	0.0	0.0	False	1.0
ENSMUSG00000057551	Du14	1.0	1.0	24	18.0	0.355720672877611	False	1.0
ENSMUSG00000073684	Du14	1.0	0.489948693282027	24	12.0	0.203844742880458	False	1.0
ENSMUSG00000053228	Du14	1.0	1.0	0	0.0	0.0	True	1.0
ENSMUSG00000050377	Du14	1.0	1.0	0	0.0	0.0	True	1.0
ENSMUSG00000037106	Du14	0.99204465448776	0.0592039442039442	24	8.0	0.0015536903749621	True	1.0
ENSMUSG00000097630	Du14	1.0	1.0	0	0.0	0.0	True	1.0
ENSMUSG00000038151	Du14	1.0	1.0	24	18.0	0.0111109456294795	False	1.0
ENSMUSG00000022881	Du14	1.0	1.0	24	10.0	0.207240623197106	False	1.0
ENSMUSG00000019849	Du14	1.0	0.113222703222703	24	14.0	0.532638789530485	False	0.6371341690968108
ENSMUSG00000065396	Du14	1.0	1.0	0	0.0	0.0	True	1.0
ENSMUSG00000081443	Du14	1.0	1.0	0	0.0	0.0	True	1.0
ENSMUSG00000031438	Du14	1.0	1.0	24	18.0	2.78900592169504	False	1.0
ENSMUSG00000087405	Du14	1.0	1.0	0	0.0	0.0	True	1.0
ENSMUSG00000094662	Du14	1.0	1.0	0	0.0	0.0	True	1.0
ENSMUSG00000081978	Du14	1.0	0.353312489979157	24	4.0	0.0045067450698924	False	1.0
ENSMUSG00000099181	Du14	1.0	1.0	0	0.0	0.0	True	1.0
ENSMUSG00000094836	Du14	1.0	1.0	0	0.0	0.0	True	1.0
ENSMUSG00000044017	Du14	1.0	1.0	24	10.0	0.0222906573934294	False	1.0
ENSMUSG00000062373	Du14	1.0	1.0	24	18.0	0.159516218767873	False	1.0
ENSMUSG00000027878	Du14	1.0	1.0	24	18.0	0.15876315004591	False	1.0
ENSMUSG00000056492	Du14	1.0	1.0	24	18.0	0.313672568134353	False	1.0
ENSMUSG00000081177	Du14	1.0	1.0	0	0.0	0.0	True	1.0
ENSMUSG00000020264	Du14	1.0	1.0	24	18.0	0.0034358318497854	True	1.0
ENSMUSG00000032370	Du14	1.0	1.0	24	18.0	1.41704198949784	False	1.0
ENSMUSG00000037075	Du14	1.0	0.663955427288761	24	14.0	0.468327427781568	False	1.0
ENSMUSG00000082574	Du14	1.0	1.0	0	0.0	0.0	True	1.0
ENSMUSG00000079450	Du14	1.0	0.353312489979157	24	14.0	0.0450229029717099	False	1.0
ENSMUSG00000069833	Du14	1.0	0.248510501843835	24	22.0	0.786150712721486	False	0.9459144785438072
ENSMUSG00000026234	Du14	0.785016405186618	0.0454224787558121	24	14.0	0.567743105682491	False	0.3977669126620682
ENSMUSG00000022878	Du14	1.0	1.0	24	0.0	0.0145427116152731	False	1.0
ENSMUSG00000038216	Du14	1.0	1.0	0	0.0	0.0	True	1.0
ENSMUSG00000021758	Du14	1.0	1.0	24	0.0	0.0001880904037956	True	1.0
ENSMUSG00000030245	Du14	0.99204465448776	0.0729854096520763	24	20.0	0.170707951347103	False	0.5064319332510003
ENSMUSG00000024653	Du14	1.0	1.0	24	10.0	0.0005572001435749	True	1.0
ENSMUSG00000070942	Du14	1.0	1.0	24	0.0	0.0109212642354262	False	1.0
ENSMUSG00000045231	Du14	1.0	1.0	24	10.0	0.0140830922075019	False	1.0
ENSMUSG00000089265	Du14	1.0	1.0	0	0.0	0.0	True	1.0
ENSMUSG00000026333	Du14	0.99204465448776	0.0729854096520763	24	14.0	0.315123904802738	False	0.5064319332510003
ENSMUSG00000098824	Du14	1.0	1.0	0	0.0	0.0	True	1.0
ENSMUSG00000022885	Du14	0.155507056120775	0.0021212121212121	24	6.0	4.27184242941534	False	0.0775664251207721
ENSMUSG00000083876	Du14	1.0	1.0	24	18.0	0.0074983370843974	False	1.0
ENSMUSG00000096818	Du14	1.0	1.0	0	0.0	0.0	True	1.0
ENSMUSG00000028367	Du14	1.0	1.0	24	18.0	6.57667642812937	False	1.0
ENSMUSG00000019848	Du14	1.0	1.0	24	6.0	0.0062883006050919	True	1.0
ENSMUSG00000098559	Du14	1.0	0.663955427288761	24	0.0	0.0579604821936895	False	1.0
ENSMUSG00000049600	Du14	1.0	1.0	24	18.0	0.0558522433255818	False	1.0
ENSMUSG00000072945	Du14	1.0	0.489948693282027	24	6.0	0.0678214398107265	False	1.0
ENSMUSG00000084519	Du14	1.0	1.0	24	12.0	1.17190574612999	False	1.0
ENSMUSG00000097012	Du14	1.0	1.0	24	10.0	0.0314662517628014	False	1.0
ENSMUSG00000020261	Du14	1.0	1.0	24	18.0	0.298381383991193	False	1.0
ENSMUSG00000027719	Du14	1.0	1.0	24	22.0	0.0015421998897678	True	1.0
ENSMUSG00000047230	Du14	1.0	1.0	24	0.0	1.71505214242891	False	1.0
ENSMUSG00000024334	Du14	1.0	0.113222703222703	24	4.0	0.0315818637215254	False	0.6371341690968108
ENSMUSG00000063804	Du14	1.0	1.0	0	0.0	0.0	True	1.0
ENSMUSG00000024660	Du14	1.0	1.0	24	18.0	0.0211840352808725	False	1.0
ENSMUSG00000033383	Du14	1.0	1.0	0	0.0	0.0	True	1.0
ENSMUSG00000038822	Du14	1.0	0.489948693282027	24	6.0	0.127324829000965	False	1.0
ENSMUSG00000027720	Du14	1.0	1.0	24	6.0	0.0019894449288683	True	1.0
ENSMUSG00000001741	Du14	1.0	1.0	24	0.0	0.0757138121489403	False	1.0
ENSMUSG00000062312	Du14	1.0	0.248510501843835	24	6.0	0.0102152181144115	False	0.9459144785438072
ENSMUSG00000046841	Du14	1.0	1.0	24	6.0	0.0157251709301123	False	1.0
ENSMUSG00000030341	Du14	1.0	0.880418470418471	24	8.0	1.03615361851085	False	1.0
ENSMUSG00000047749	Du14	1.0	1.0	24	0.0	0.0028956022689589	False	1.0
ENSMUSG00000033355	Du14	1.0	1.0	24	10.0	0.414200171448691	False	1.0
ENSMUSG00000022508	Du14	1.0	1.0	24	6.0	0.443882746355949	False	1.0
ENSMUSG00000036006	Du14	1.0	0.113222703222703	24	16.0	0.244445753596018	False	0.6371341690968108
ENSMUSG00000024661	Du14	1.0	1.0	24	18.0	27.2515417935389	False	1.0
ENSMUSG00000037418	Du14	0.464370439487742	0.0155956389289723	24	10.0	0.0144875572863406	False	0.2342246813849001
ENSMUSG00000083472	Du14	1.0	1.0	0	0.0	0.0	True	1.0
ENSMUSG00000078509	Du14	1.0	1.0	0	0.0	0.0	True	1.0
ENSMUSG00000069495	Du14	1.0	1.0	24	8.0	0.330781016705161	False	1.0
ENSMUSG00000096240	Du14	1.0	1.0	0	0.0	0.0	True	1.0
ENSMUSG00000083713	Du14	1.0	0.576952060285394	24	8.0	0.0301517402565756	False	1.0
ENSMUSG00000027718	Du14	1.0	0.576952060285394	24	16.0	0.0014693678913056	True	1.0
ENSMUSG00000089061	Du14	1.0	1.0	0	0.0	0.0	True	1.0
ENSMUSG00000061353	Du14	1.0	0.489948693282027	24	18.0	4.08248100118053	False	1.0
ENSMUSG00000024663	Du14	1.0	0.880418470418471	24	22.0	0.0820116586955783	False	1.0
ENSMUSG00000071493	Du14	1.0	1.0	0	0.0	0.0	True	1.0
ENSMUSG00000042426	Du14	0.614905238622545	0.0272069905403239	24	20.0	0.274403393041158	False	0.3097423034723282
ENSMUSG00000084053	Du14	1.0	1.0	0	0.0	0.0	True	1.0
ENSMUSG00000091779	Du14	1.0	1.0	0	0.0	0.0	True	1.0
ENSMUST00000137094	Du14	1.0	1.0	0	0.0	0.0	True	1.0
ENSMUST00000164862	Du14	1.0	1.0	0	0.0	0.0	True	1.0
ENSMUSG00000025823	Du14	0.785016405186618	0.0454224787558121	24	22.0	14.4413301805205	False	0.3977669126620682
ENSMUSG00000019312	Du14	1.0	1.0	24	6.0	0.723345488416497	False	1.0
ENSMUSG00000020037	Du14	0.155507056120775	0.0021212121212121	24	4.0	0.288822714523114	False	0.0775664251207721
ENSMUSG00000088366	Du14	1.0	1.0	24	10.0	0.413816566019897	False	1.0
ENSMUSG00000022347	Du14	0.464370439487742	0.0155956389289723	24	0.0	0.0129792985220697	False	0.2342246813849001
ENSMUSG00000026319	Du14	1.0	1.0	24	0.0	0.300728978504733	False	1.0
ENSMUSG00000026321	Du14	1.0	1.0	24	18.0	0.022877379245119	False	1.0
ENSMUST00000105487	Du14	1.0	1.0	0	0.0	0.0	True	1.0
ENSMUSG00000055184	Du14	1.0	1.0	24	10.0	0.0320478470903273	False	1.0
ENSMUST00000105485	Du14	1.0	1.0	0	0.0	0.0	True	1.0
ENSMUST00000105483	Du14	1.0	1.0	0	0.0	0.0	True	1.0
ENSMUSG00000029699	Du14	1.0	1.0	24	6.0	0.0571381170071695	False	1.0
ENSMUSG00000022510	Du14	1.0	1.0	24	12.0	0.0011941265767287	False	1.0
ENSMUSG00000032527	Du14	1.0	0.880418470418471	24	12.0	1.53159328805006	False	1.0
ENSMUSG00000055093	Du14	1.0	1.0	0	0.0	0.0	True	1.0
ENSMUSG00000087435	Du14	1.0	0.353312489979157	24	8.0	0.0406128547541447	False	1.0
ENSMUSG00000079025	Du14	1.0	1.0	0	0.0	0.0	True	1.0
ENSMUSG00000035215	Du14	1.0	1.0	24	18.0	0.100829891463296	False	1.0
ENSMUSG00000018914	Du14	1.0	1.0	0	0.0	0.0	True	1.0
ENSMUSG00000018168	Du14	1.0	0.663955427288761	24	8.0	0.0517685248875342	False	1.0
ENSMUSG00000005267	Du14	1.0	1.0	24	10.0	0.0127689342546667	False	1.0
ENSMUSG00000095827	Du14	1.0	1.0	0	0.0	0.0	True	1.0
ENSMUSG00000074650	Du14	1.0	0.421630591630592	24	20.0	0.0026311443327951	True	1.0
ENSMUSG00000028109	Du14	1.0	1.0	0	0.0	0.0	True	1.0
ENSMUSG00000004948	Du14	1.0	1.0	0	0.0	0.0	True	1.0
ENSMUSG00000094819	Du14	1.0	0.772186948853615	24	6.0	0.009637511874182	False	1.0
ENSMUSG00000038866	Du14	1.0	1.0	24	18.0	0.505372752047931	False	1.0
ENSMUSG00000023132	Du14	1.0	1.0	24	18.0	0.141900244304868	False	1.0
ENSMUSG00000024665	Du14	0.464370439487742	0.0155956389289723	24	16.0	17.9191464954389	False	0.2342246813849001
ENSMUSG00000017195	Du14	1.0	0.489948693282027	24	22.0	0.0131871879157385	False	1.0
ENSMUSG00000089633	Du14	1.0	1.0	24	10.0	0.0003295117600329	True	1.0
ENSMUSG00000057329	Du14	1.0	1.0	24	10.0	0.0096995604942311	False	1.0
ENSMUSG00000036834	Du14	1.0	1.0	24	10.0	0.0050812693296065	False	1.0
ENSMUSG00000009905	Du14	1.0	1.0	24	10.0	0.303575083299008	False	1.0
ENSMUSG00000024742	Du14	1.0	0.17020683020683	24	10.0	0.0939536315696472	False	0.7852856840513973
ENSMUSG00000088948	Du14	1.0	1.0	24	18.0	72.4522821207173	False	1.0
ENSMUSG00000093867	Du14	1.0	1.0	0	0.0	0.0	True	1.0
ENSMUSG00000082911	Du14	1.0	1.0	0	0.0	0.0	True	1.0
ENSMUSG00000062743	Du14	1.0	1.0	24	10.0	0.0214741258378543	False	1.0
ENSMUSG00000037321	Du14	1.0	1.0	24	10.0	1.11812673988685	False	1.0
ENSMUSG00000056293	Du14	1.0	1.0	0	0.0	0.0	True	1.0
ENSMUSG00000009907	Du14	1.0	1.0	24	10.0	1.12366338598354	False	1.0
ENSMUSG00000042985	Du14	1.0	1.0	24	12.0	0.0167034531618839	False	1.0
ENSMUSG00000082715	Du14	1.0	0.663955427288761	24	8.0	0.0014382551929334	True	1.0
ENSMUSG00000055827	Du14	1.0	1.0	0	0.0	0.0	True	1.0
ENSMUSG00000055748	Du14	1.0	0.489948693282027	0	0.0	0.0	True	1.0
ENSMUSG00000020524	Du14	1.0	1.0	24	0.0	0.002546468295748	False	1.0
ENSMUSG00000022378	Du14	1.0	1.0	24	12.0	0.337710663160789	False	1.0
ENSMUSG00000042662	Du14	1.0	1.0	0	0.0	0.0	True	1.0
ENSMUSG00000060470	Du14	0.99204465448776	0.0729854096520763	24	4.0	0.220828387104387	False	0.5064319332510003
ENSMUSG00000006143	Du14	1.0	1.0	0	0.0	0.0	True	1.0
ENSMUSG00000059956	Du14	1.0	0.421630591630592	24	4.0	0.0031049058761901	True	1.0
ENSMUSG00000083581	Du14	1.0	1.0	0	0.0	0.0	True	1.0
ENSMUSG00000090598	Du14	1.0	1.0	0	0.0	0.0	True	1.0
ENSMUSG00000048775	Du14	1.0	1.0	0	0.0	0.0	True	1.0
ENSMUSG00000091457	Du14	1.0	1.0	0	0.0	0.0	True	1.0
ENSMUSG00000094588	Du14	1.0	1.0	0	0.0	0.0	True	1.0
ENSMUSG00000059816	Du14	1.0	1.0	0	0.0	0.0	True	1.0
ENSMUST00000056585	Du14	1.0	1.0	24	0.0	0.0022128906717233	True	1.0
ENSMUSG00000007827	Du14	1.0	1.0	24	22.0	0.0204500584420009	False	1.0
ENSMUST00000075178	Du14	1.0	0.489948693282027	24	10.0	0.0471848819551877	False	1.0
ENSMUSG00000020523	Du14	1.0	1.0	24	18.0	0.263665976568839	False	1.0
ENSMUSG00000055065	Du14	0.785016405186618	0.0454224787558121	24	22.0	3.04354668525267	False	0.3977669126620682
ENSMUSG00000050251	Du14	1.0	1.0	0	0.0	0.0	True	1.0
ENSMUSG00000038168	Du14	1.0	1.0	24	18.0	0.08738513990251	False	1.0
ENSMUSG00000073601	Du14	1.0	1.0	0	0.0	0.0	True	1.0
ENSMUSG00000022512	Du14	0.464370439487742	0.0155956389289723	24	0.0	8.92197284462985	False	0.2342246813849001
ENSMUST00000112710	Du14	1.0	1.0	24	18.0	0.0085372537226557	False	1.0
ENSMUSG00000041297	Du14	1.0	1.0	24	10.0	0.278937715275517	False	1.0
ENSMUSG00000081885	Du14	1.0	1.0	24	10.0	9.05096679918781e-05	True	1.0
ENSMUSG00000035179	Du14	0.785016405186618	0.0454224787558121	24	6.0	0.0108456038098393	False	0.3977669126620682
ENSMUSG00000039771	Du14	1.0	0.17020683020683	24	12.0	1.20756160557133	False	0.7852856840513973
ENSMUSG00000027950	Du14	1.0	0.663955427288761	24	18.0	0.0307379317781792	False	1.0
ENSMUSG00000029703	Du14	1.0	1.0	24	0.0	0.0769137723566137	False	1.0
ENSMUSG00000071428	Du14	1.0	1.0	0	0.0	0.0	True	1.0
ENSMUSG00000068428	Du14	1.0	1.0	0	0.0	0.0	True	1.0
ENSMUSG00000080665	Du14	1.0	1.0	0	0.0	0.0	True	1.0
ENSMUSG00000052276	Du14	1.0	1.0	0	0.0	0.0	True	1.0
ENSMUSG00000020717	Du14	1.0	1.0	24	18.0	0.0841474747281522	False	1.0
ENSMUSG00000024666	Du14	1.0	1.0	24	0.0	0.0462253380531176	False	1.0
ENSMUSG00000084338	Du14	1.0	1.0	0	0.0	0.0	True	1.0
ENSMUSG00000079108	Du14	1.0	0.248510501843835	24	14.0	1.38785615710437	False	0.9459144785438072
ENSMUSG00000056423	Du14	1.0	1.0	0	0.0	0.0	True	1.0
ENSMUSG00000072686	Du14	1.0	1.0	0	0.0	0.0	True	1.0
ENSMUSG00000020519	Du14	1.0	0.353312489979157	24	12.0	0.473694368250774	False	1.0
ENSMUSG00000091956	Du14	1.0	1.0	0	0.0	0.0	True	1.0
ENSMUSG00000047990	Du14	1.0	1.0	0	0.0	0.0	True	1.0
ENSMUSG00000088332	Du14	1.0	1.0	24	18.0	1.30490899613728	True	1.0
ENSMUSG00000034371	Du14	0.0601632264675743	0.0001362834696168	24	16.0	8.06023948806734	False	0.0299008895023381
ENSMUSG00000031432	Du14	1.0	0.248510501843835	24	14.0	0.976387185598009	False	0.9459144785438072
ENSMUST00000109141	Du14	1.0	1.0	24	22.0	1.06122585720477	False	1.0
ENSMUSG00000086065	Du14	1.0	1.0	24	18.0	0.0953667844718485	False	1.0
ENSMUST00000177623	Du14	1.0	1.0	0	0.0	0.0	True	1.0
ENSMUSG00000028218	Du14	1.0	1.0	24	18.0	0.688129802946454	False	1.0
ENSMUSG00000064224	Du14	1.0	1.0	0	0.0	0.0	True	1.0
ENSMUSG00000060938	Du14	1.0	1.0	24	18.0	35.3475608847343	False	1.0
ENSMUSG00000017211	Du14	1.0	1.0	0	0.0	0.0	True	1.0
ENSMUSG00000085861	Du14	1.0	1.0	24	6.0	0.0021934452352406	False	1.0
ENSMUSG00000064526	Du14	1.0	1.0	0	0.0	0.0	True	1.0
ENSMUSG00000002384	Du14	1.0	1.0	24	18.0	0.0074824271818207	False	1.0
ENSMUSG00000081694	Du14	1.0	1.0	0	0.0	0.0	True	1.0
ENSMUST00000094621	Du14	1.0	1.0	0	0.0	0.0	True	1.0
ENSMUSG00000037335	Du14	1.0	1.0	0	0.0	0.0	True	1.0
ENSMUST00000180936	Du14	1.0	0.113222703222703	24	18.0	0.0071787248193011	False	0.6371341690968108
ENSMUSG00000031431	Du14	0.155507056120775	0.0021212121212121	24	18.0	17.1652646006769	False	0.0775664251207721
ENSMUSG00000029623	Du14	1.0	0.489948693282027	24	18.0	0.667971956381777	False	1.0
ENSMUSG00000035284	Du14	1.0	1.0	24	10.0	0.25644288079902	False	1.0
ENSMUSG00000017204	Du14	1.0	1.0	24	0.0	0.0001912723843109	True	1.0
ENSMUSG00000041449	Du14	1.0	1.0	24	6.0	0.011794187556801	False	1.0
ENSMUSG00000026377	Du14	1.0	0.353312489979157	24	18.0	1.55550233608893	False	1.0
ENSMUSG00000000266	Du14	1.0	1.0	24	0.0	0.104743727497163	False	1.0
ENSMUSG00000096086	Du14	1.0	1.0	0	0.0	0.0	True	1.0
ENSMUSG00000039754	Du14	1.0	0.663955427288761	24	16.0	0.0744845070098474	False	1.0
ENSMUSG00000042386	Du14	1.0	1.0	0	0.0	0.0	True	1.0
ENSMUSG00000028730	Du14	1.0	1.0	24	6.0	5.69220958855171e-05	True	1.0
ENSMUSG00000069309	Du14	1.0	1.0	0	0.0	0.0	True	1.0
ENSMUSG00000043789	Du14	1.0	0.663955427288761	24	10.0	0.152503487265456	False	1.0
ENSMUSG00000078686	Du14	1.0	1.0	24	22.0	505.903082133821	False	1.0
ENSMUSG00000039747	Du14	1.0	0.489948693282027	24	4.0	0.0230743084836794	False	1.0
ENSMUSG00000048764	Du14	1.0	1.0	24	22.0	0.003010683897597	False	1.0
ENSMUSG00000026664	Du14	1.0	0.663955427288761	24	14.0	65.4885177628968	False	1.0
ENSMUSG00000074088	Du14	1.0	1.0	24	18.0	0.100188192059369	False	1.0
ENSMUSG00000085547	Du14	1.0	1.0	0	0.0	0.0	True	1.0
ENSMUSG00000043702	Du14	0.236776440813625	0.0043899310565977	24	18.0	0.125491301117348	False	0.1189406152717108
ENSMUSG00000106892	Du14	1.0	0.248510501843835	24	12.0	1.36033909671449	False	0.9459144785438072
ENSMUSG00000009281	Du14	1.0	0.880418470418471	24	14.0	14.2144372921073	False	1.0
ENSMUSG00000005057	Du14	1.0	1.0	24	6.0	0.0288704627690656	False	1.0
ENSMUSG00000093013	Du14	1.0	1.0	0	0.0	0.0	True	1.0
ENSMUSG00000041220	Du14	0.0601632264675743	0.0001362834696168	24	16.0	4.01092179492445	False	0.0299008895023381
ENSMUSG00000082900	Du14	1.0	0.141714766714767	24	14.0	0.0147233773978663	True	1.0
ENSMUSG00000037275	Du14	1.0	1.0	24	20.0	0.0463508495067782	False	1.0
ENSMUSG00000087869	Du14	1.0	1.0	0	0.0	0.0	True	1.0
ENSMUSG00000024738	Du14	1.0	1.0	24	12.0	0.0056448334342122	True	1.0
ENSMUSG00000093363	Du14	1.0	1.0	0	0.0	0.0	True	1.0
ENSMUSG00000096396	Du14	1.0	1.0	0	0.0	0.0	True	1.0
ENSMUSG00000091034	Du14	1.0	1.0	0	0.0	0.0	True	1.0
ENSMUSG00000051065	Du14	1.0	1.0	24	18.0	0.158779059948486	False	1.0
ENSMUSG00000031429	Du14	1.0	1.0	24	18.0	0.491251829627637	False	1.0
ENSMUSG00000022525	Du14	1.0	1.0	24	12.0	0.0014361338725898	True	1.0
ENSMUSG00000092466	Du14	1.0	1.0	0	0.0	0.0	True	1.0
ENSMUSG00000022469	Du14	1.0	1.0	24	0.0	0.0194670032394563	False	1.0
ENSMUSG00000013643	Du14	1.0	1.0	0	0.0	0.0	True	1.0
ENSMUSG00000064302	Du14	1.0	1.0	24	18.0	0.161713553090411	False	1.0
ENSMUSG00000038671	Du14	1.0	1.0	24	18.0	0.358124835933645	False	1.0
ENSMUSG00000048832	Du14	1.0	0.113222703222703	24	2.0	0.0797439672483126	False	0.6371341690968108
ENSMUSG00000042474	Du14	1.0	0.663955427288761	24	8.0	0.0214325833144596	False	1.0
ENSMUSG00000079418	Du14	1.0	0.663955427288761	24	14.0	0.190066767249038	False	1.0
ENSMUST00000097615	Du14	1.0	1.0	0	0.0	0.0	True	1.0
ENSMUSG00000021416	Du14	1.0	0.248510501843835	24	2.0	0.0138195181548146	False	0.9459144785438072
ENSMUSG00000026380	Du14	1.0	1.0	24	0.0	0.0712655801651909	False	1.0
ENSMUSG00000015002	Du14	1.0	1.0	24	0.0	0.623491404311239	False	1.0
ENSMUSG00000024670	Du14	1.0	1.0	24	22.0	0.0109518466037125	False	1.0
ENSMUSG00000031273	Du14	1.0	0.663955427288761	24	20.0	0.005443308001574	False	1.0
ENSMUSG00000098923	Du14	1.0	0.663955427288761	24	16.0	0.126223863742657	False	1.0
ENSMUSG00000052915	Du14	1.0	0.248510501843835	24	22.0	0.880692657133081	False	0.9459144785438072
ENSMUSG00000022404	Du14	1.0	0.663955427288761	24	18.0	3.10582511500567	False	1.0
ENSMUSG00000038094	Du14	1.0	1.0	24	6.0	0.0069024228445524	False	1.0
ENSMUSG00000031103	Du14	1.0	1.0	24	10.0	0.0097951966863866	False	1.0
ENSMUSG00000069874	Du14	1.0	0.663955427288761	24	8.0	1.84736773109149	False	1.0
ENSMUSG00000080890	Du14	1.0	1.0	0	0.0	0.0	True	1.0
ENSMUSG00000024737	Du14	1.0	0.113222703222703	24	6.0	0.233796725471348	False	0.6371341690968108
ENSMUSG00000032238	Du14	1.0	1.0	24	18.0	0.641761275770146	False	1.0
ENSMUSG00000049755	Du14	1.0	0.113222703222703	24	18.0	0.828852891237341	False	0.6371341690968108
ENSMUSG00000031274	Du14	0.99204465448776	0.0729854096520763	24	2.0	0.0335203969621483	False	0.5064319332510003
ENSMUSG00000092325	Du14	1.0	1.0	24	10.0	0.0278059135099892	False	1.0
ENSMUSG00000097952	Du14	1.0	1.0	0	0.0	0.0	True	1.0
ENSMUSG00000036975	Du14	1.0	1.0	24	0.0	0.0661682241563124	False	1.0
ENSMUSG00000038020	Du14	1.0	0.880418470418471	24	22.0	0.0070205096770106	False	1.0
ENSMUSG00000090322	Du14	1.0	0.489948693282027	24	22.0	0.103464748106692	False	1.0
ENSMUSG00000023106	Du14	1.0	0.880418470418471	24	14.0	0.518457763033789	False	1.0
ENSMUSG00000072511	Du14	1.0	1.0	0	0.0	0.0	True	1.0
ENSMUSG00000026387	Du14	1.0	0.489948693282027	24	22.0	0.0037391806589144	False	1.0
ENSMUST00000105882	Du14	1.0	1.0	0	0.0	0.0	True	1.0
ENSMUSG00000017499	Du14	1.0	0.17020683020683	24	10.0	0.0297474519544322	False	0.7852856840513973
ENSMUSG00000026388	Du14	0.99204465448776	0.0729854096520763	24	22.0	0.0829174624822782	False	0.5064319332510003
ENSMUST00000054726	Du14	1.0	1.0	0	0.0	0.0	True	1.0
ENSMUSG00000030084	Du14	1.0	0.248510501843835	24	2.0	0.0327864201232767	False	0.9459144785438072
ENSMUSG00000004415	Du14	1.0	1.0	0	0.0	0.0	True	1.0
ENSMUSG00000095865	Du14	1.0	1.0	24	18.0	0.0476697804303864	False	1.0
ENSMUSG00000036944	Du14	1.0	1.0	24	18.0	0.0369477435305595	False	1.0
ENSMUSG00000058665	Du14	1.0	1.0	0	0.0	0.0	True	1.0
ENSMUSG00000047197	Du14	1.0	1.0	0	0.0	0.0	True	1.0
ENSMUSG00000019054	Du14	0.155507056120775	0.0021212121212121	24	14.0	2.74608454007702	False	0.0775664251207721
ENSMUSG00000089854	Du14	1.0	1.0	24	18.0	0.0140201597039763	True	1.0
ENSMUSG00000026339	Du14	1.0	1.0	24	12.0	0.124385386111573	False	1.0
ENSMUST00000182245	Du14	1.0	1.0	24	16.0	0.0166078169697284	False	1.0
ENSMUSG00000046556	Du14	1.0	1.0	24	10.0	0.0160916290194622	False	1.0
ENSMUSG00000032226	Du14	1.0	1.0	24	10.0	0.0010182337649086	True	1.0
ENSMUSG00000048379	Du14	1.0	1.0	24	22.0	0.0715150120822542	False	1.0
ENSMUSG00000001739	Du14	1.0	0.880418470418471	24	20.0	0.0511293003573416	False	1.0
ENSMUSG00000095285	Du14	1.0	0.576952060285394	24	8.0	0.0149058109474124	False	1.0
ENSMUSG00000017607	Du14	1.0	1.0	24	10.0	0.0051583439687558	False	1.0
ENSMUSG00000037944	Du14	1.0	0.489948693282027	24	6.0	0.0134283113281231	False	1.0
ENSMUSG00000032051	Du14	0.99204465448776	0.0729854096520763	24	14.0	20.995715067373	False	0.5064319332510003
ENSMUSG00000037935	Du14	0.464370439487742	0.0155956389289723	24	18.0	0.562648401324041	False	0.2342246813849001
ENSMUSG00000082919	Du14	1.0	1.0	0	0.0	0.0	True	1.0
ENSMUSG00000027165	Du14	1.0	0.113222703222703	24	12.0	1.77975241290748	False	0.6371341690968108
ENSMUSG00000090122	Du14	1.0	1.0	0	0.0	0.0	True	1.0
ENSMUSG00000031278	Du14	1.0	0.113222703222703	24	16.0	4.88205967167675	False	0.6371341690968108
ENSMUSG00000026342	Du14	1.0	0.248510501843835	24	8.0	1.57694711699537	False	0.9459144785438072
ENSMUSG00000032218	Du14	1.0	1.0	24	10.0	0.02130176855994	False	1.0
ENSMUST00000029486	Du14	1.0	1.0	0	0.0	0.0	True	1.0
ENSMUSG00000020630	Du14	1.0	1.0	24	18.0	0.0950227770228013	False	1.0
ENSMUSG00000026343	Du14	1.0	1.0	24	0.0	0.0918780963901693	False	1.0
ENSMUSG00000020913	Du14	1.0	1.0	0	0.0	0.0	True	1.0
ENSMUSG00000035831	Du14	1.0	1.0	0	0.0	0.0	True	1.0
ENSMUSG00000037428	Du14	1.0	0.663955427288761	0	0.0	0.0	True	1.0
ENSMUSG00000005124	Du14	0.335180226032939	0.0085169151835818	24	2.0	0.0868031910215935	False	0.168377995083838
ENSMUSG00000025878	Du14	1.0	1.0	24	18.0	0.801562105017446	False	1.0
ENSMUSG00000004849	Du14	0.155507056120775	0.0021212121212121	24	14.0	0.788515984904555	False	0.0775664251207721
ENSMUSG00000025900	Du14	1.0	1.0	0	0.0	0.0	True	1.0
ENSMUSG00000017588	Du14	1.0	1.0	0	0.0	0.0	True	1.0
ENSMUSG00000077744	Du14	1.0	1.0	0	0.0	0.0	True	1.0
ENSMUSG00000035775	Du14	1.0	1.0	0	0.0	0.0	True	1.0
ENSMUSG00000040412	Du14	1.0	1.0	24	10.0	0.0168740426728452	False	1.0
ENSMUSG00000006301	Du14	1.0	1.0	24	10.0	0.589709377840051	False	1.0
ENSMUSG00000052154	Du14	1.0	1.0	0	0.0	0.0	True	1.0
ENSMUSG00000036155	Du14	1.0	1.0	24	22.0	0.0316483317589569	False	1.0
ENSMUST00000174588	Du14	1.0	1.0	0	0.0	0.0	True	1.0
ENSMUST00000160533	Du14	1.0	1.0	0	0.0	0.0	True	1.0
ENSMUSG00000075595	Du14	1.0	0.248510501843835	24	2.0	0.534426001919933	False	0.9459144785438072
ENSMUSG00000081484	Du14	1.0	1.0	0	0.0	0.0	True	1.0
ENSMUSG00000037390	Du14	1.0	1.0	0	0.0	0.0	False	1.0
ENSMUSG00000089252	Du14	1.0	0.772186948853615	24	6.0	0.964924984674975	True	1.0
ENSMUSG00000031377	Du14	1.0	0.489948693282027	24	6.0	0.0084555828894287	False	1.0
ENSMUSG00000081353	Du14	1.0	0.113222703222703	24	10.0	0.0312845253200364	False	0.6371341690968108
ENSMUSG00000047045	Du14	1.0	1.0	24	0.0	0.0825317357331408	False	1.0
ENSMUSG00000026348	Du14	0.0601632264675743	0.0001362834696168	24	20.0	3.57634810934282	False	0.0299008895023381
ENSMUSG00000088973	Du14	1.0	1.0	0	0.0	0.0	True	1.0
ENSMUSG00000059169	Du14	1.0	1.0	0	0.0	0.0	True	1.0
ENSMUSG00000065536	Du14	1.0	1.0	0	0.0	0.0	True	1.0
ENSMUSG00000069722	Du14	1.0	1.0	0	0.0	0.0	True	1.0
ENSMUSG00000094840	Du14	1.0	1.0	0	0.0	0.0	True	1.0
ENSMUSG00000044600	Du14	0.99204465448776	0.0729854096520763	24	12.0	3.40319887183368	False	0.5064319332510003
ENSMUSG00000023328	Du14	1.0	1.0	24	10.0	0.0055103063690914	False	1.0
ENSMUSG00000051590	Du14	1.0	0.663955427288761	24	8.0	0.0046718545032995	False	1.0
ENSMUSG00000085531	Du14	1.0	1.0	24	22.0	0.0008598418459228	True	1.0
ENSMUSG00000047253	Du14	1.0	1.0	0	0.0	0.0	True	1.0
ENSMUSG00000075567	Du14	1.0	1.0	0	0.0	0.0	True	1.0
ENSMUSG00000044702	Du14	1.0	0.880418470418471	24	22.0	0.033579793931768	False	1.0
ENSMUSG00000083420	Du14	1.0	1.0	0	0.0	0.0	True	1.0
ENSMUSG00000028771	Du14	1.0	0.113222703222703	24	8.0	1.15037788017677	False	0.6371341690968108
ENSMUSG00000078131	Du14	1.0	1.0	0	0.0	0.0	True	1.0
ENSMUSG00000093634	Du14	1.0	1.0	0	0.0	0.0	True	1.0
ENSMUSG00000057674	Du14	1.0	1.0	0	0.0	0.0	True	1.0
ENSMUSG00000048058	Du14	1.0	0.663955427288761	24	12.0	0.133385087669124	False	1.0
ENSMUSG00000058725	Du14	1.0	1.0	0	0.0	0.0	True	1.0
ENSMUSG00000098099	Du14	1.0	1.0	0	0.0	0.0	True	1.0
ENSMUSG00000054455	Du14	1.0	0.880418470418471	24	18.0	1.02374919780188	False	1.0
ENSMUSG00000060756	Du14	1.0	1.0	0	0.0	0.0	True	1.0
ENSMUSG00000006717	Du14	1.0	0.489948693282027	24	18.0	5.76330917540001	False	1.0
ENSMUSG00000083034	Du14	1.0	1.0	0	0.0	0.0	True	1.0
ENSMUSG00000042225	Du14	1.0	0.663955427288761	24	6.0	0.0606018795748119	False	1.0
ENSMUSG00000044058	Du14	1.0	1.0	0	0.0	0.0	True	1.0
ENSMUSG00000097984	Du14	1.0	1.0	0	0.0	0.0	True	1.0
ENSMUSG00000063251	Du14	1.0	1.0	0	0.0	0.0	True	1.0
ENSMUSG00000032501	Du14	1.0	0.113222703222703	24	14.0	0.671132723693682	False	0.6371341690968108
ENSMUSG00000081783	Du14	1.0	1.0	24	22.0	0.0217716410160385	False	1.0
ENSMUSG00000079544	Du14	1.0	1.0	0	0.0	0.0	True	1.0
ENSMUSG00000045109	Du14	1.0	1.0	0	0.0	0.0	True	1.0
ENSMUSG00000088689	Du14	1.0	1.0	0	0.0	0.0	True	1.0
ENSMUSG00000041523	Du14	1.0	1.0	0	0.0	0.0	True	1.0
ENSMUSG00000069718	Du14	1.0	1.0	0	0.0	0.0	True	1.0
ENSMUSG00000051502	Du14	0.464370439487742	0.0155956389289723	24	18.0	0.326027137815244	False	0.2342246813849001
ENSMUST00000068506	Du14	1.0	0.0931040564373898	24	18.0	0.233003351662857	False	0.6371341690968108
ENSMUSG00000051278	Du14	1.0	1.0	24	10.0	0.0146113009730482	False	1.0
ENSMUSG00000089724	Du14	1.0	1.0	0	0.0	0.0	True	1.0
ENSMUSG00000037364	Du14	1.0	0.17020683020683	24	22.0	0.328654393060742	False	0.7852856840513973
ENSMUSG00000013584	Du14	1.0	1.0	24	0.0	0.0108058290533975	False	1.0
ENSMUSG00000056211	Du14	1.0	1.0	24	18.0	0.117975463140116	False	1.0
ENSMUSG00000037344	Du14	1.0	0.663955427288761	24	10.0	0.141879914984909	False	1.0
ENSMUSG00000020412	Du14	1.0	1.0	24	10.0	0.0791005000774331	False	1.0
ENSMUSG00000045555	Du14	1.0	1.0	24	12.0	0.0062197112473168	False	1.0
ENSMUSG00000080995	Du14	1.0	1.0	0	0.0	0.0	True	1.0
ENSMUSG00000032199	Du14	1.0	0.489948693282027	24	14.0	1.30169519581679	False	1.0
ENSMUSG00000026355	Du14	1.0	0.248510501843835	24	12.0	0.0701776963823354	False	0.9459144785438072
ENSMUSG00000030499	Du14	1.0	1.0	24	18.0	0.0754942554933818	False	1.0
ENSMUSG00000048200	Du14	1.0	1.0	24	6.0	0.053329816660394	False	1.0
ENSMUST00000166843	Du14	1.0	1.0	0	0.0	0.0	True	1.0
ENSMUST00000163998	Du14	1.0	1.0	0	0.0	0.0	True	1.0
ENSMUSG00000078903	Du14	0.614905238622545	0.0272069905403239	24	14.0	5.53574807107856	False	0.3097423034723282
ENSMUSG00000026399	Du14	1.0	0.663955427288761	24	18.0	0.702690899338037	False	1.0
ENSMUSG00000093157	Du14	1.0	1.0	0	0.0	0.0	True	1.0
ENSMUSG00000026405	Du14	1.0	0.489948693282027	24	14.0	14.8230794540136	False	1.0
ENSMUSG00000034295	Du14	1.0	0.353312489979157	24	18.0	0.0420887633831763	False	1.0
ENSMUSG00000046404	Du14	1.0	0.113222703222703	24	14.0	0.486961459232787	False	0.6371341690968108
ENSMUSG00000096677	Du14	1.0	1.0	0	0.0	0.0	True	1.0
ENSMUSG00000042510	Du14	0.077045371203787	0.0003831970498637	24	16.0	0.122548499470745	False	0.0386741622574939
ENSMUSG00000036412	Du14	1.0	0.141714766714767	24	4.0	0.0043575455390621	False	0.7852856840513973
ENSMUSG00000026417	Du14	1.0	0.880418470418471	24	6.0	9.39391358806326	False	1.0
ENSMUSG00000016524	Du14	1.0	1.0	0	0.0	0.0	True	1.0
ENSMUSG00000079173	Du14	1.0	0.141714766714767	24	8.0	0.0006844793641885	False	0.7852856840513973
ENSMUSG00000020368	Du14	1.0	0.113222703222703	24	22.0	10.6889796578064	False	0.6371341690968108
ENSMUST00000079189	Du14	1.0	1.0	0	0.0	0.0	True	1.0
ENSMUSG00000042349	Du14	1.0	1.0	24	20.0	0.11309112304907	False	1.0
ENSMUSG00000032228	Du14	1.0	0.17020683020683	24	18.0	0.990615941802435	False	0.7852856840513973
ENSMUSG00000046792	Du14	1.0	1.0	24	22.0	0.0293166471479943	False	1.0
ENSMUSG00000042268	Du14	1.0	1.0	24	12.0	0.0008573669721886	True	1.0
ENSMUSG00000042251	Du14	1.0	1.0	24	22.0	0.387247028716813	False	1.0
ENSMUSG00000081680	Du14	1.0	1.0	0	0.0	0.0	True	1.0
ENSMUSG00000029714	Du14	1.0	0.663955427288761	24	6.0	0.0920921729681736	False	1.0
ENSMUSG00000066936	Du14	1.0	1.0	0	0.0	0.0	True	1.0
ENSMUSG00000009772	Du14	1.0	0.880418470418471	24	16.0	0.326492414077265	False	1.0
ENSMUSG00000038535	Du14	1.0	1.0	24	0.0	0.384066815968426	False	1.0
ENSMUSG00000092265	Du14	1.0	1.0	0	0.0	0.0	True	1.0
ENSMUSG00000030659	Du14	1.0	0.663955427288761	24	18.0	0.181906754994145	False	1.0
ENSMUSG00000082500	Du14	1.0	1.0	0	0.0	0.0	True	1.0
ENSMUSG00000026439	Du14	1.0	1.0	24	18.0	0.323646309282989	False	1.0
ENSMUSG00000096327	Du14	1.0	1.0	0	0.0	0.0	True	1.0
ENSMUSG00000047992	Du14	1.0	1.0	0	0.0	0.0	True	1.0
ENSMUSG00000053024	Du14	1.0	0.880418470418471	24	4.0	0.0028160527560754	False	1.0
ENSMUSG00000090482	Du14	1.0	1.0	0	0.0	0.0	True	1.0
ENSMUSG00000029718	Du14	1.0	1.0	24	0.0	0.0295217081145383	False	1.0
ENSMUST00000182204	Du14	1.0	0.880418470418471	24	22.0	0.459856288542954	False	1.0
ENSMUSG00000079703	Du14	1.0	1.0	0	0.0	0.0	True	1.0
ENSMUSG00000026443	Du14	1.0	0.248510501843835	24	0.0	0.0018179715344306	True	1.0
ENSMUSG00000087947	Du14	1.0	1.0	0	0.0	0.0	True	1.0
ENSMUSG00000046062	Du14	1.0	0.113222703222703	24	18.0	4.45869716411084	False	0.6371341690968108
ENSMUSG00000032310	Du14	1.0	0.113222703222703	24	14.0	13.1493577029451	False	0.6371341690968108
ENSMUST00000180528	Du14	1.0	1.0	0	0.0	0.0	True	1.0
ENSMUSG00000090626	Du14	1.0	1.0	24	10.0	0.0441559900579752	False	1.0
ENSMUSG00000059994	Du14	1.0	0.489948693282027	24	12.0	0.0219153604693147	False	1.0
ENSMUSG00000083140	Du14	1.0	1.0	0	0.0	0.0	True	1.0
ENSMUSG00000067156	Du14	1.0	1.0	0	0.0	0.0	True	1.0
ENSMUSG00000103421	Du14	1.0	1.0	24	18.0	0.368994834927435	False	1.0
ENSMUSG00000077931	Du14	1.0	1.0	0	0.0	0.0	True	1.0
ENSMUSG00000079531	Du14	1.0	1.0	24	6.0	0.0018533268734899	False	1.0
ENSMUSG00000089984	Du14	1.0	1.0	24	22.0	0.0017880962729254	False	1.0
ENSMUSG00000093271	Du14	1.0	1.0	0	0.0	0.0	True	1.0
ENSMUSG00000077262	Du14	1.0	1.0	0	0.0	0.0	True	1.0
ENSMUSG00000071180	Du14	1.0	0.489948693282027	24	18.0	1.07369745305795	False	1.0
ENSMUSG00000092390	Du14	1.0	1.0	24	22.0	0.0230762530273277	False	1.0
ENSMUSG00000116158	Du14	1.0	1.0	0	0.0	0.0	True	1.0
ENSMUSG00000098306	Du14	1.0	0.17020683020683	24	16.0	0.177197423831443	False	0.7852856840513973
ENSMUSG00000076304	Du14	1.0	1.0	0	0.0	0.0	True	1.0
ENSMUSG00000082141	Du14	1.0	1.0	24	6.0	0.0083601234739685	True	1.0
ENSMUSG00000070644	Du14	0.108040593730735	0.0009443642776976	24	12.0	21.6176154814265	False	0.0539999800150879
ENSMUSG00000021957	Du14	1.0	1.0	24	12.0	0.50746932365415	False	1.0
ENSMUSG00000027855	Du14	0.155507056120775	0.0021212121212121	24	18.0	0.0071368287425158	False	0.0775664251207721
ENSMUSG00000093445	Du14	0.614905238622545	0.0272069905403239	24	6.0	0.723627977575581	False	0.3097423034723282
ENSMUSG00000070643	Du14	1.0	1.0	24	12.0	0.133874405561705	False	1.0
ENSMUSG00000090553	Du14	1.0	0.663955427288761	24	14.0	3.24307454123398	False	1.0
ENSMUSG00000037674	Du14	1.0	1.0	24	0.0	0.11408637584359	False	1.0
ENSMUSG00000040433	Du14	1.0	1.0	24	22.0	0.207981317550399	False	1.0
ENSMUSG00000094410	Du14	1.0	1.0	24	10.0	0.488391582697737	False	1.0
ENSMUSG00000051998	Du14	1.0	0.880418470418471	24	8.0	0.0160916290194623	False	1.0
ENSMUSG00000029924	Du14	1.0	1.0	24	10.0	0.0888267538526543	False	1.0
ENSMUSG00000026463	Du14	1.0	1.0	24	6.0	0.117082387275478	False	1.0
ENSMUSG00000048745	Du14	1.0	1.0	0	0.0	0.0	True	1.0
ENSMUSG00000081431	Du14	1.0	1.0	24	18.0	0.0024762879477152	False	1.0
ENSMUSG00000079165	Du14	1.0	0.489948693282027	24	0.0	0.0173276516729763	False	1.0
ENSMUSG00000096646	Du14	1.0	1.0	0	0.0	0.0	True	1.0
ENSMUSG00000079272	Du14	1.0	1.0	0	0.0	0.0	True	1.0
ENSMUSG00000084433	Du14	1.0	1.0	24	0.0	1.73438444182655	False	1.0
ENSMUSG00000010311	Du14	0.335180226032939	0.0085169151835818	24	16.0	0.0146084725459235	False	0.168377995083838
ENSMUSG00000058513	Du14	1.0	1.0	0	0.0	0.0	True	1.0
ENSMUSG00000050668	Du14	1.0	0.17020683020683	24	20.0	0.092842766816403	False	0.7852856840513973
ENSMUSG00000033434	Du14	1.0	0.880418470418471	24	0.0	0.0724932943140261	False	1.0
ENSMUSG00000075390	Du14	1.0	1.0	0	0.0	0.0	True	1.0
ENSMUST00000119498	Du14	1.0	1.0	0	0.0	0.0	True	1.0
ENSMUSG00000098395	Du14	1.0	1.0	0	0.0	0.0	True	1.0
ENSMUSG00000083342	Du14	1.0	1.0	0	0.0	0.0	True	1.0
ENSMUSG00000041577	Du14	1.0	0.353312489979157	24	22.0	0.222961374709836	False	1.0
ENSMUSG00000041559	Du14	1.0	1.0	24	18.0	0.0154690214986275	False	1.0
ENSMUSG00000035606	Du14	1.0	1.0	24	6.0	0.0010726809870599	False	1.0
ENSMUSG00000020423	Du14	1.0	1.0	24	0.0	0.518436549830353	False	1.0
ENSMUSG00000036030	Du14	0.99204465448776	0.0729854096520763	24	4.0	0.0022517815446885	False	0.5064319332510003
ENSMUSG00000029725	Du14	1.0	0.353312489979157	24	6.0	0.228907082079443	False	1.0
ENSMUSG00000034910	Du14	1.0	0.663955427288761	24	6.0	0.001923683998218	False	1.0
ENSMUSG00000042429	Du14	0.785016405186618	0.0454224787558121	24	8.0	0.515541654668175	False	0.3977669126620682
ENSMUSG00000026459	Du14	1.0	1.0	0	0.0	0.0	True	1.0
ENSMUST00000104684	Du14	1.0	1.0	0	0.0	0.0	True	1.0
ENSMUSG00000095773	Du14	1.0	1.0	0	0.0	0.0	True	1.0
ENSMUSG00000026458	Du14	1.0	1.0	24	10.0	0.0129594995321964	False	1.0
ENSMUSG00000042305	Du14	1.0	0.880418470418471	24	12.0	1.36330187412766	False	1.0
ENSMUSG00000057829	Du14	1.0	1.0	0	0.0	0.0	True	1.0
ENSMUSG00000037108	Du14	1.0	0.663955427288761	24	0.0	0.198753927609305	False	1.0
ENSMUST00000127649	Du14	1.0	0.880418470418471	24	18.0	0.151544296916776	False	1.0
ENSMUSG00000084127	Du14	1.0	1.0	24	22.0	0.0862161156165134	False	1.0
ENSMUSG00000020429	Du14	0.155507056120775	0.0021212121212121	24	4.0	7.51043921695746	False	0.0775664251207721
ENSMUSG00000054203	Du14	1.0	1.0	24	18.0	0.0875419408312381	False	1.0
ENSMUSG00000026456	Du14	1.0	0.663955427288761	24	10.0	0.375620425467153	False	1.0
ENSMUSG00000032519	Du14	1.0	1.0	24	12.0	0.28015570670611	False	1.0
ENSMUSG00000082890	Du14	1.0	1.0	0	0.0	0.0	True	1.0
ENSMUSG00000034563	Du14	1.0	1.0	24	18.0	0.462216257425165	False	1.0
ENSMUSG00000081675	Du14	1.0	0.113222703222703	24	8.0	0.0161768353865952	False	0.6371341690968108
ENSMUSG00000046367	Du14	1.0	0.113222703222703	24	20.0	0.0158443184227423	False	0.6371341690968108
ENSMUSG00000026933	Du14	1.0	0.353312489979157	24	18.0	0.200108037095278	False	1.0
ENSMUSG00000066682	Du14	1.0	1.0	24	18.0	0.0454694409040292	False	1.0
ENSMUSG00000084044	Du14	1.0	1.0	0	0.0	0.0	True	1.0
ENSMUSG00000021615	Du14	0.785016405186618	0.0454224787558121	24	12.0	0.258341462506505	False	0.3977669126620682
ENSMUSG00000079469	Du14	1.0	1.0	24	10.0	0.185005650462696	False	1.0
ENSMUSG00000042207	Du14	1.0	0.489948693282027	24	22.0	0.527727932935144	False	1.0
ENSMUSG00000056966	Du14	1.0	0.248510501843835	24	20.0	0.0291856556167794	False	0.9459144785438072
ENSMUSG00000106943	Du14	0.236776440813625	0.0043899310565977	24	20.0	0.493341683719433	False	0.1189406152717108
ENSMUSG00000026452	Du14	1.0	0.880418470418471	24	4.0	0.0013279465350683	False	1.0
ENSMUSG00000075599	Du14	1.0	1.0	24	0.0	0.0011395025778821	False	1.0
ENSMUSG00000032202	Du14	1.0	0.113222703222703	24	16.0	0.0932719806325834	False	0.6371341690968108
ENSMUSG00000073557	Du14	1.0	1.0	24	0.0	0.064010134260131	False	1.0
ENSMUSG00000029729	Du14	1.0	1.0	24	0.0	0.55043666721295	False	1.0
ENSMUSG00000092622	Du14	1.0	1.0	24	18.0	0.0301170920242974	False	1.0
ENSMUSG00000033991	Du14	1.0	1.0	24	18.0	0.372175047675822	False	1.0
ENSMUSG00000092310	Du14	1.0	1.0	24	10.0	0.0026509433226683	True	1.0
ENSMUSG00000074092	Du14	1.0	1.0	0	0.0	0.0	True	1.0
ENSMUSG00000026426	Du14	1.0	1.0	24	6.0	0.123093148468954	False	1.0
ENSMUSG00000049387	Du14	1.0	1.0	0	0.0	0.0	True	1.0
ENSMUSG00000026424	Du14	1.0	0.421630591630592	24	12.0	0.0032385490578343	True	1.0
ENSMUSG00000079139	Du14	1.0	0.113222703222703	24	18.0	0.531928147215392	False	0.6371341690968108
ENSMUSG00000078674	Du14	1.0	1.0	24	18.0	101.457519442277	False	1.0
ENSMUSG00000037007	Du14	0.785016405186618	0.0454224787558121	24	14.0	0.235420596194343	False	0.3977669126620682
ENSMUSG00000019494	Du14	1.0	1.0	24	18.0	0.989366130566687	False	1.0
ENSMUST00000071632	Du14	1.0	1.0	24	10.0	0.083483501460618	True	1.0
ENSMUSG00000069294	Du14	1.0	1.0	0	0.0	0.0	True	1.0
ENSMUSG00000062580	Du14	0.335180226032939	0.0085169151835818	24	12.0	2.83318241784967	False	0.168377995083838
ENSMUSG00000009418	Du14	1.0	1.0	24	0.0	0.0461563951419519	False	1.0
ENSMUSG00000086964	Du14	1.0	1.0	24	12.0	0.0022090015844267	True	1.0
ENSMUSG00000043013	Du14	1.0	0.353312489979157	24	18.0	4.10843889111789	False	1.0
ENSMUSG00000087206	Du14	1.0	1.0	0	0.0	0.0	True	1.0
ENSMUSG00000096293	Du14	1.0	1.0	0	0.0	0.0	True	1.0
ENSMUSG00000026421	Du14	1.0	1.0	24	10.0	0.275874175146026	False	1.0
ENSMUSG00000034593	Du14	1.0	1.0	24	6.0	0.0311008543336232	False	1.0
ENSMUSG00000091039	Du14	1.0	1.0	0	0.0	0.0	True	1.0
ENSMUSG00000083522	Du14	1.0	1.0	0	0.0	0.0	True	1.0
ENSMUSG00000096696	Du14	1.0	1.0	24	10.0	0.134519994052929	False	1.0
ENSMUST00000127406	Du14	1.0	1.0	0	0.0	0.0	True	1.0
ENSMUSG00000036968	Du14	1.0	1.0	24	22.0	0.180393546482406	False	1.0
ENSMUSG00000026411	Du14	0.464370439487742	0.0155956389289723	24	12.0	0.479096664059039	False	0.2342246813849001
ENSMUSG00000037797	Du14	1.0	0.113222703222703	24	4.0	19.8414162800945	False	0.6371341690968108
ENSMUSG00000033590	Du14	1.0	1.0	24	22.0	0.0013056726714609	False	1.0
ENSMUSG00000032192	Du14	1.0	1.0	24	10.0	0.012995561978037	False	1.0
ENSMUSG00000092075	Du14	0.614905238622545	0.0272069905403239	24	18.0	58.6751903727738	False	0.3097423034723282
ENSMUSG00000050552	Du14	0.99204465448776	0.0729854096520763	24	14.0	1.16697367633122	False	0.5064319332510003
ENSMUSG00000032191	Du14	1.0	1.0	0	0.0	0.0	True	1.0
ENSMUSG00000029683	Du14	0.155507056120775	0.0021212121212121	24	16.0	0.0595877116738951	False	0.0775664251207721
ENSMUSG00000026407	Du14	1.0	1.0	24	12.0	0.0079954331515715	False	1.0
ENSMUSG00000083632	Du14	1.0	1.0	0	0.0	0.0	True	1.0
ENSMUSG00000036948	Du14	1.0	0.353312489979157	24	18.0	0.173156308576962	False	1.0
ENSMUSG00000028842	Du14	1.0	1.0	24	18.0	0.511881669968754	False	1.0
ENSMUST00000181896	Du14	1.0	1.0	24	0.0	0.0153774511704638	True	1.0
ENSMUSG00000028328	Du14	1.0	0.353312489979157	24	20.0	0.022729593927851	False	1.0
ENSMUSG00000032184	Du14	0.99204465448776	0.0729854096520763	24	22.0	0.0360576728697409	False	0.5064319332510003
ENSMUSG00000041642	Du14	1.0	1.0	24	12.0	0.010952730487189	False	1.0
ENSMUSG00000025147	Du14	1.0	1.0	24	18.0	0.026200074009914	False	1.0
ENSMUSG00000081464	Du14	1.0	1.0	0	0.0	0.0	True	1.0
ENSMUSG00000032181	Du14	1.0	1.0	0	0.0	0.0	True	1.0
ENSMUSG00000110947	Du14	1.0	1.0	0	0.0	0.0	True	1.0
ENSMUSG00000087230	Du14	1.0	1.0	0	0.0	0.0	True	1.0
ENSMUST00000164203	Du14	1.0	1.0	0	0.0	0.0	True	1.0
ENSMUSG00000041605	Du14	1.0	1.0	24	22.0	0.004404568140011	True	1.0
ENSMUSG00000095586	Du14	1.0	1.0	0	0.0	0.0	True	1.0
ENSMUST00000048668	Du14	1.0	1.0	0	0.0	0.0	True	1.0
ENSMUSG00000075593	Du14	1.0	0.353312489979157	24	0.0	0.0296783322665712	False	1.0
ENSMUSG00000026404	Du14	1.0	0.663955427288761	24	12.0	0.1638826031417	False	1.0
ENSMUSG00000106247	Du14	1.0	1.0	24	18.0	0.0012621856044179	True	1.0
ENSMUSG00000030610	Du14	1.0	1.0	24	18.0	0.0650593039467166	False	1.0
ENSMUST00000162262	Du14	1.0	0.880418470418471	24	14.0	0.013151125469898	False	1.0
ENSMUSG00000059383	Du14	1.0	1.0	0	0.0	0.0	True	1.0
ENSMUSG00000041483	Du14	0.785016405186618	0.0454224787558121	24	12.0	0.688973027783018	False	0.3977669126620682
ENSMUSG00000032360	Du14	0.155507056120775	0.0021212121212121	24	14.0	0.0643684606214973	False	0.0775664251207721
ENSMUSG00000081849	Du14	1.0	0.353312489979157	0	0.0	0.0	True	1.0
ENSMUST00000054333	Du14	1.0	0.113222703222703	24	2.0	0.006117887870826	False	0.6371341690968108
ENSMUSG00000000441	Du14	1.0	1.0	24	0.0	0.626761773174228	False	1.0
ENSMUSG00000082615	Du14	1.0	1.0	0	0.0	0.0	True	1.0
ENSMUSG00000036928	Du14	1.0	0.663955427288761	24	16.0	0.0317510390189242	False	1.0
ENSMUSG00000087270	Du14	1.0	1.0	0	0.0	0.0	True	1.0
ENSMUSG00000032358	Du14	1.0	1.0	24	6.0	0.0019866165017436	False	1.0
ENSMUSG00000097189	Du14	1.0	1.0	24	16.0	0.0112861313345185	False	1.0
ENSMUSG00000032357	Du14	1.0	0.113222703222703	24	6.0	0.0034209826073805	False	0.6371341690968108
ENSMUSG00000026395	Du14	1.0	1.0	24	18.0	0.590142480743527	False	1.0
ENSMUSG00000021057	Du14	1.0	0.880418470418471	24	6.0	0.0214037687131262	False	1.0
ENSMUSG00000079283	Du14	1.0	1.0	24	18.0	0.162174940265135	False	1.0
ENSMUSG00000028692	Du14	1.0	1.0	24	18.0	17.366188992551	False	1.0
ENSMUSG00000036898	Du14	1.0	1.0	24	22.0	0.14077788906643	False	1.0
ENSMUST00000070283	Du14	1.0	1.0	24	18.0	0.136397362556979	False	1.0
ENSMUSG00000093338	Du14	1.0	1.0	0	0.0	0.0	True	1.0
ENSMUSG00000083348	Du14	1.0	1.0	0	0.0	0.0	True	1.0
ENSMUST00000133941	Du14	1.0	0.300911495911496	24	18.0	0.0301642914019416	False	1.0
ENSMUSG00000024246	Du14	1.0	1.0	24	8.0	0.0440403780992512	False	1.0
ENSMUSG00000056268	Du14	1.0	0.880418470418471	24	12.0	0.203012124645611	False	1.0
ENSMUSG00000094637	Du14	1.0	1.0	0	0.0	0.0	True	1.0
ENSMUSG00000058291	Du14	1.0	1.0	24	18.0	0.0841510102620577	False	1.0
ENSMUSG00000080978	Du14	1.0	1.0	0	0.0	0.0	True	1.0
ENSMUSG00000081242	Du14	1.0	0.248510501843835	24	22.0	0.021224870697486	False	0.9459144785438072
ENSMUSG00000063681	Du14	1.0	1.0	0	0.0	0.0	True	1.0
ENSMUST00000062124	Du14	1.0	1.0	0	0.0	0.0	True	1.0
ENSMUST00000131586	Du14	1.0	1.0	0	0.0	0.0	True	1.0
ENSMUST00000137030	Du14	1.0	1.0	0	0.0	0.0	True	1.0
ENSMUST00000177716	Du14	1.0	1.0	24	10.0	0.0443288776659752	False	1.0
ENSMUSG00000033964	Du14	1.0	1.0	24	18.0	0.244651875222733	False	1.0
ENSMUSG00000044938	Du14	1.0	0.248510501843835	24	0.0	0.0187621945553086	False	0.9459144785438072
ENSMUSG00000095649	Du14	1.0	0.880418470418471	24	10.0	0.0104206326343462	False	1.0
ENSMUSG00000032350	Du14	0.614905238622545	0.0272069905403239	24	2.0	11.1279338698975	False	0.3097423034723282
ENSMUSG00000032842	Du14	1.0	1.0	24	10.0	0.175729293377004	False	1.0
ENSMUSG00000094504	Du14	1.0	1.0	24	12.0	0.0028015570670611	True	1.0
ENSMUSG00000038241	Du14	1.0	1.0	24	18.0	0.0512564028012598	False	1.0
ENSMUST00000155402	Du14	1.0	1.0	0	0.0	0.0	True	1.0
ENSMUST00000124244	Du14	1.0	1.0	24	0.0	0.0456529351137471	False	1.0
ENSMUST00000097554	Du14	1.0	1.0	0	0.0	0.0	True	1.0
ENSMUST00000128413	Du14	1.0	1.0	24	18.0	0.0028079210280917	True	1.0
ENSMUSG00000098695	Du14	1.0	1.0	0	0.0	0.0	True	1.0
ENSMUSG00000025856	Du14	0.99204465448776	0.0729854096520763	24	16.0	0.0852862701992532	False	0.5064319332510003
ENSMUSG00000093070	Du14	1.0	1.0	0	0.0	0.0	True	1.0
ENSMUSG00000065499	Du14	1.0	1.0	0	0.0	0.0	True	1.0
ENSMUSG00000026368	Du14	1.0	0.663955427288761	24	14.0	6.45782945588144	False	1.0
ENSMUSG00000098494	Du14	1.0	1.0	0	0.0	0.0	True	1.0
ENSMUSG00000075478	Du14	1.0	1.0	0	0.0	0.0	True	1.0
ENSMUST00000139080	Du14	1.0	1.0	0	0.0	0.0	True	1.0
ENSMUST00000160423	Du14	1.0	1.0	24	12.0	0.0012105668093913	True	1.0
ENSMUSG00000090623	Du14	1.0	1.0	24	16.0	0.347403682917295	False	1.0
ENSMUSG00000092829	Du14	1.0	1.0	0	0.0	0.0	True	1.0
ENSMUSG00000044994	Du14	1.0	1.0	0	0.0	0.0	True	1.0
ENSMUSG00000070594	Du14	1.0	1.0	24	10.0	9.95323505198184	False	1.0
ENSMUSG00000023333	Du14	1.0	1.0	24	22.0	0.0014538115421195	False	1.0
ENSMUSG00000088856	Du14	1.0	1.0	24	10.0	5.34102500567541	False	1.0
ENSMUSG00000001665	Du14	1.0	0.248510501843835	24	18.0	4.18780455623827	False	0.9459144785438072
ENSMUSG00000096927	Du14	1.0	1.0	0	0.0	0.0	True	1.0
ENSMUSG00000026365	Du14	1.0	0.880418470418471	24	14.0	17.2597694219824	False	1.0
ENSMUSG00000025857	Du14	0.614905238622545	0.0272069905403239	24	10.0	0.0472481680121039	False	0.3097423034723282
ENSMUSG00000078380	Du14	1.0	1.0	24	18.0	0.0078269649609539	False	1.0
ENSMUSG00000033849	Du14	1.0	0.248510501843835	24	22.0	0.0317710147854928	False	0.9459144785438072
ENSMUSG00000082532	Du14	1.0	1.0	24	6.0	0.0034962894795768	True	1.0
ENSMUSG00000056089	Du14	1.0	1.0	0	0.0	0.0	True	1.0
ENSMUSG00000018199	Du14	1.0	1.0	24	22.0	0.0624355842351239	False	1.0
ENSMUSG00000005505	Du14	1.0	1.0	24	18.0	0.121238760935293	False	1.0
ENSMUSG00000018189	Du14	1.0	0.880418470418471	24	14.0	0.660844320027417	False	1.0
ENSMUSG00000051079	Du14	1.0	1.0	24	12.0	0.0037328166978837	True	1.0
ENSMUSG00000090323	Du14	1.0	1.0	0	0.0	0.0	True	1.0
ENSMUSG00000090802	Du14	1.0	1.0	0	0.0	0.0	True	1.0
ENSMUSG00000092351	Du14	1.0	1.0	0	0.0	0.0	True	1.0
ENSMUSG00000057933	Du14	1.0	1.0	24	18.0	1.59746028471759	False	1.0
ENSMUSG00000094298	Du14	1.0	1.0	0	0.0	0.0	True	1.0
ENSMUSG00000032346	Du14	1.0	1.0	0	0.0	0.0	True	1.0
ENSMUSG00000032344	Du14	1.0	1.0	24	10.0	0.0148778802295556	False	1.0
ENSMUSG00000083603	Du14	1.0	1.0	0	0.0	0.0	True	1.0
ENSMUSG00000090317	Du14	1.0	1.0	24	0.0	0.01477923883358	True	1.0
ENSMUSG00000021751	Du14	1.0	1.0	24	18.0	10.0791707697112	False	1.0
ENSMUSG00000006010	Du14	1.0	0.880418470418471	24	14.0	1.43823751526391	False	1.0
ENSMUSG00000049624	Du14	1.0	0.489948693282027	24	12.0	0.340038812237846	False	1.0
ENSMUSG00000062868	Du14	1.0	1.0	0	0.0	0.0	True	1.0
ENSMUSG00000056413	Du14	1.0	0.353312489979157	24	2.0	0.0842434644736982	False	1.0
ENSMUSG00000098015	Du14	1.0	1.0	0	0.0	0.0	True	1.0
ENSMUSG00000045438	Du14	0.785016405186618	0.0454224787558121	24	6.0	0.575100551740737	False	0.3977669126620682
ENSMUSG00000030214	Du14	1.0	0.489948693282027	24	14.0	0.87515070773553	False	1.0
ENSMUSG00000044197	Du14	0.99204465448776	0.0729854096520763	24	8.0	2.85841552333631	False	0.5064319332510003
ENSMUSG00000095766	Du14	1.0	1.0	0	0.0	0.0	True	1.0
ENSMUSG00000035626	Du14	1.0	1.0	0	0.0	0.0	True	1.0
ENSMUSG00000078742	Du14	1.0	1.0	0	0.0	0.0	True	1.0
ENSMUST00000153368	Du14	1.0	1.0	24	0.0	0.0764682950844663	False	1.0
ENSMUSG00000066842	Du14	1.0	1.0	24	18.0	0.0054281052057785	False	1.0
ENSMUSG00000055838	Du14	1.0	1.0	0	0.0	0.0	True	1.0
ENSMUSG00000081104	Du14	1.0	0.353312489979157	24	18.0	0.034738918722828	False	1.0
ENSMUST00000031523	Du14	1.0	1.0	0	0.0	0.0	True	1.0
ENSMUST00000127258	Du14	1.0	1.0	0	0.0	0.0	True	1.0
ENSMUSG00000081148	Du14	1.0	1.0	0	0.0	0.0	True	1.0
ENSMUSG00000039492	Du14	1.0	0.353312489979157	24	22.0	0.0019876771619153	True	1.0
ENSMUSG00000023150	Du14	0.99204465448776	0.0729854096520763	24	16.0	5.70309903298198	False	0.5064319332510003
ENSMUSG00000056821	Du14	1.0	1.0	0	0.0	0.0	True	1.0
ENSMUSG00000036718	Du14	1.0	0.880418470418471	24	6.0	0.0608288608515727	False	1.0
ENSMUSG00000029363	Du14	1.0	0.17020683020683	24	8.0	0.426929861277002	False	0.7852856840513973
ENSMUSG00000068879	Du14	1.0	1.0	0	0.0	0.0	True	1.0
ENSMUSG00000029547	Du14	1.0	0.880418470418471	24	4.0	0.0747302266163097	False	1.0
ENSMUST00000091363	Du14	1.0	1.0	0	0.0	0.0	True	1.0
ENSMUSG00000026484	Du14	1.0	1.0	24	18.0	0.202529524267451	False	1.0
ENSMUSG00000034898	Du14	1.0	0.248510501843835	24	22.0	0.0910145422336453	False	0.9459144785438072
ENSMUSG00000098140	Du14	1.0	1.0	0	0.0	0.0	True	1.0
ENSMUSG00000055547	Du14	1.0	1.0	24	12.0	0.002657307283699	True	1.0
ENSMUSG00000008475	Du14	1.0	0.880418470418471	24	12.0	1.91507497315706	False	1.0
ENSMUSG00000026480	Du14	1.0	0.489948693282027	24	14.0	0.100711451077447	False	1.0
ENSMUSG00000098687	Du14	1.0	1.0	0	0.0	0.0	True	1.0
ENSMUSG00000032415	Du14	1.0	1.0	24	0.0	0.0174079082926409	False	1.0
ENSMUSG00000029554	Du14	1.0	1.0	24	12.0	0.159816739149877	False	1.0
ENSMUSG00000042772	Du14	1.0	1.0	24	12.0	0.269480162077146	False	1.0
ENSMUSG00000073538	Du14	1.0	1.0	24	22.0	0.0168698000321581	False	1.0
ENSMUSG00000042699	Du14	1.0	0.17020683020683	24	14.0	1.00111294196915	False	0.7852856840513973
ENSMUSG00000026229	Du14	1.0	1.0	24	18.0	0.636749656458486	False	1.0
ENSMUSG00000033577	Du14	1.0	1.0	24	6.0	0.402304867622181	False	1.0
ENSMUSG00000042684	Du14	1.0	1.0	24	0.0	0.0636350141127116	False	1.0
ENSMUSG00000092253	Du14	1.0	1.0	0	0.0	0.0	True	1.0
ENSMUSG00000029557	Du14	0.335180226032939	0.0085169151835818	24	20.0	0.20597313429183	False	0.168377995083838
ENSMUSG00000083307	Du14	1.0	1.0	24	18.0	0.0080274297334202	False	1.0
ENSMUSG00000070366	Du14	1.0	1.0	0	0.0	0.0	True	1.0
ENSMUSG00000090900	Du14	1.0	1.0	0	0.0	0.0	True	1.0
ENSMUSG00000041444	Du14	1.0	0.248510501843835	24	16.0	0.338834962942876	False	0.9459144785438072
ENSMUSG00000026475	Du14	0.0162794612794613	9.62000962000962e-06	24	10.0	3.42141429607043	False	0.0080908289241622
ENSMUSG00000089213	Du14	1.0	1.0	0	0.0	0.0	True	1.0
ENSMUSG00000029560	Du14	0.155507056120775	0.0021212121212121	24	16.0	0.355437830165136	False	0.0775664251207721
ENSMUSG00000096459	Du14	1.0	1.0	24	18.0	0.0974357789136003	False	1.0
ENSMUSG00000080934	Du14	1.0	1.0	0	0.0	0.0	True	1.0
ENSMUSG00000056076	Du14	1.0	0.17020683020683	24	16.0	0.935039116568125	False	0.7852856840513973
ENSMUSG00000065122	Du14	1.0	1.0	0	0.0	0.0	True	1.0
ENSMUSG00000036599	Du14	1.0	1.0	24	18.0	0.0191332488387362	False	1.0
ENSMUSG00000066800	Du14	1.0	0.880418470418471	24	10.0	0.0867867507889309	False	1.0
ENSMUSG00000029570	Du14	0.155507056120775	0.0021212121212121	24	10.0	0.0939041340949641	False	0.0775664251207721
ENSMUSG00000038876	Du14	1.0	1.0	24	18.0	0.945122459267846	False	1.0
ENSMUSG00000036565	Du14	1.0	0.880418470418471	24	10.0	0.0080831143924387	False	1.0
ENSMUSG00000047053	Du14	1.0	0.421630591630592	24	22.0	0.0101183444853889	False	1.0
ENSMUSG00000029469	Du14	1.0	1.0	24	0.0	0.294134854216778	False	1.0
ENSMUSG00000073879	Du14	1.0	1.0	24	10.0	0.0394185514007206	False	1.0
ENSMUSG00000026473	Du14	0.614905238622545	0.0272069905403239	24	14.0	32.5191337599882	False	0.3097423034723282
ENSMUSG00000097175	Du14	1.0	1.0	24	18.0	0.220695804582915	True	1.0
ENSMUSG00000041161	Du14	1.0	1.0	24	20.0	0.0151639049225455	False	1.0
ENSMUSG00000066797	Du14	1.0	1.0	0	0.0	0.0	True	1.0
ENSMUSG00000032343	Du14	1.0	0.880418470418471	24	0.0	0.0040269731188573	False	1.0
ENSMUSG00000095213	Du14	1.0	1.0	0	0.0	0.0	True	1.0
ENSMUSG00000026000	Du14	0.464370439487742	0.0155956389289723	24	16.0	1.89719577819475	False	0.2342246813849001
ENSMUSG00000004110	Du14	1.0	0.663955427288761	24	4.0	0.0017325883906023	False	1.0
ENSMUSG00000055900	Du14	1.0	0.880418470418471	24	16.0	1.1375226788948	False	1.0
ENSMUSG00000056708	Du14	0.614905238622545	0.0272069905403239	24	22.0	0.155228323246758	False	0.3097423034723282
ENSMUSG00000084819	Du14	1.0	0.489948693282027	24	18.0	0.155725949644018	False	1.0
ENSMUSG00000095580	Du14	1.0	1.0	24	22.0	1.31918548204944	False	1.0
ENSMUSG00000060411	Du14	1.0	1.0	0	0.0	0.0	True	1.0
ENSMUSG00000049511	Du14	1.0	0.880418470418471	24	12.0	0.0007468815376282	True	1.0
ENSMUSG00000026471	Du14	1.0	1.0	24	18.0	0.121434983067072	False	1.0
ENSMUSG00000032251	Du14	0.335180226032939	0.0085169151835818	24	14.0	0.109179408335547	False	0.168377995083838
ENSMUSG00000033722	Du14	1.0	1.0	24	6.0	0.0033184521241084	False	1.0
ENSMUSG00000066456	Du14	0.785016405186618	0.0454224787558121	24	0.0	0.112548948924596	False	0.3977669126620682
ENSMUSG00000022179	Du14	1.0	0.17020683020683	24	18.0	0.115401594456598	False	0.7852856840513973
ENSMUSG00000032258	Du14	1.0	1.0	24	18.0	0.007429570949927	False	1.0
ENSMUSG00000032262	Du14	1.0	1.0	24	10.0	0.000890954544295	True	1.0
ENSMUSG00000095236	Du14	1.0	1.0	0	0.0	0.0	True	1.0
ENSMUSG00000036526	Du14	1.0	0.248510501843835	24	8.0	0.0129734648911249	False	0.9459144785438072
ENSMUST00000170510	Du14	1.0	1.0	0	0.0	0.0	True	1.0
ENSMUST00000137089	Du14	1.0	1.0	24	10.0	0.52836256127126	False	1.0
ENSMUST00000126448	Du14	1.0	0.663955427288761	24	10.0	0.980385874445618	False	1.0
ENSMUSG00000085683	Du14	1.0	1.0	0	0.0	0.0	True	1.0
ENSMUSG00000091305	Du14	1.0	1.0	0	0.0	0.0	True	1.0
ENSMUSG00000037992	Du14	1.0	1.0	24	0.0	0.0507101628127933	False	1.0
ENSMUSG00000035941	Du14	1.0	1.0	24	10.0	0.971801598122014	False	1.0
ENSMUSG00000092870	Du14	1.0	1.0	0	0.0	0.0	True	1.0
ENSMUSG00000027209	Du14	1.0	1.0	24	10.0	0.0056925631419423	False	1.0
ENSMUSG00000050565	Du14	1.0	0.663955427288761	24	8.0	3.34472114102955	False	1.0
ENSMUSG00000060777	Du14	1.0	1.0	0	0.0	0.0	True	1.0
ENSMUSG00000099980	Du14	1.0	0.421630591630592	24	8.0	0.0220811770095029	False	1.0
ENSMUSG00000026601	Du14	1.0	0.772186948853615	24	4.0	0.0010330830073135	True	1.0
ENSMUST00000167814	Du14	1.0	0.353312489979157	24	22.0	3.2774416985666	True	1.0
ENSMUSG00000085078	Du14	1.0	1.0	24	0.0	0.0135562976555179	False	1.0
ENSMUSG00000075006	Du14	1.0	1.0	0	0.0	0.0	True	1.0
ENSMUSG00000039623	Du14	1.0	0.880418470418471	24	8.0	0.0473248890978626	False	1.0
ENSMUSG00000032418	Du14	1.0	0.880418470418471	24	12.0	0.64451015338201	False	1.0
ENSMUSG00000033491	Du14	1.0	1.0	24	10.0	0.0016528621010235	False	1.0
ENSMUSG00000098082	Du14	1.0	1.0	24	0.0	0.0014630039302749	True	1.0
ENSMUSG00000026592	Du14	1.0	1.0	24	18.0	0.0002130159178324	True	1.0
ENSMUSG00000025922	Du14	1.0	1.0	24	18.0	0.014705346174946	False	1.0
ENSMUSG00000049881	Du14	1.0	0.489948693282027	24	18.0	0.282041914044926	False	1.0
ENSMUST00000154498	Du14	1.0	1.0	0	0.0	0.0	True	1.0
ENSMUSG00000004031	Du14	1.0	1.0	24	0.0	0.0006127080258981	True	1.0
ENSMUSG00000021647	Du14	1.0	1.0	0	0.0	0.0	True	1.0
ENSMUSG00000097821	Du14	1.0	1.0	0	0.0	0.0	True	1.0
ENSMUSG00000050822	Du14	1.0	1.0	24	0.0	0.0002676399166791	True	1.0
ENSMUSG00000078896	Du14	1.0	0.248510501843835	24	18.0	1.46974796120053	False	0.9459144785438072
ENSMUSG00000082202	Du14	1.0	1.0	0	0.0	0.0	True	1.0
ENSMUSG00000073530	Du14	1.0	0.772186948853615	24	10.0	0.0050777337957006	False	1.0
ENSMUST00000164962	Du14	1.0	1.0	0	0.0	0.0	True	1.0
ENSMUSG00000061992	Du14	1.0	1.0	0	0.0	0.0	True	1.0
ENSMUST00000168173	Du14	1.0	1.0	0	0.0	0.0	True	1.0
ENSMUSG00000042761	Du14	1.0	1.0	24	10.0	0.0020567968497763	False	1.0
ENSMUST00000143779	Du14	1.0	1.0	0	0.0	0.0	True	1.0
ENSMUSG00000026674	Du14	1.0	1.0	24	18.0	0.0569044182159874	False	1.0
ENSMUSG00000083080	Du14	1.0	1.0	24	22.0	0.0044279026637901	True	1.0
ENSMUSG00000037343	Du14	0.99204465448776	0.0729854096520763	24	16.0	0.508473415283435	False	0.5064319332510003
ENSMUST00000153444	Du14	1.0	1.0	0	0.0	0.0	True	1.0
ENSMUSG00000029580	Du14	0.464370439487742	0.0155956389289723	24	22.0	22.8524537310822	False	0.2342246813849001
ENSMUST00000164068	Du14	1.0	1.0	0	0.0	0.0	True	1.0
ENSMUSG00000029586	Du14	1.0	1.0	0	0.0	0.0	True	1.0
ENSMUSG00000082891	Du14	1.0	1.0	0	0.0	0.0	True	1.0
ENSMUSG00000089442	Du14	1.0	1.0	0	0.0	0.0	True	1.0
ENSMUSG00000029587	Du14	1.0	0.489948693282027	24	22.0	0.106405428432952	False	1.0
ENSMUSG00000092541	Du14	1.0	1.0	24	22.0	0.0477968828743047	False	1.0
ENSMUSG00000077259	Du14	1.0	1.0	0	0.0	0.0	True	1.0
ENSMUSG00000093910	Du14	1.0	0.489948693282027	0	0.0	0.0	True	1.0
ENSMUSG00000039244	Du14	1.0	0.113222703222703	24	14.0	0.161708249789551	False	0.6371341690968108
ENSMUSG00000030600	Du14	1.0	0.663955427288761	24	16.0	0.0051245796199542	True	1.0
ENSMUSG00000010825	Du14	1.0	0.663955427288761	0	0.0	0.0	True	1.0
ENSMUSG00000024037	Du14	1.0	1.0	24	0.0	0.0524903041344306	False	1.0
ENSMUSG00000090693	Du14	0.99204465448776	0.0729854096520763	24	4.0	0.013698779671927	False	0.5064319332510003
ENSMUSG00000088465	Du14	1.0	1.0	0	0.0	0.0	True	1.0
ENSMUSG00000030108	Du14	1.0	1.0	24	18.0	6.63396975507501	False	1.0
ENSMUSG00000099974	Du14	1.0	1.0	24	10.0	0.0584483858727082	False	1.0
ENSMUSG00000067399	Du14	1.0	1.0	24	0.0	0.0201154201578043	False	1.0
ENSMUST00000177072	Du14	1.0	1.0	0	0.0	0.0	True	1.0
ENSMUSG00000033027	Du14	1.0	1.0	24	0.0	0.0185958476850344	True	1.0
ENSMUSG00000082517	Du14	1.0	1.0	0	0.0	0.0	True	1.0
ENSMUSG00000024369	Du14	1.0	1.0	24	18.0	0.426885667103178	False	1.0
ENSMUSG00000100838	Du14	1.0	1.0	0	0.0	0.0	True	1.0
ENSMUSG00000001847	Du14	1.0	0.663955427288761	24	12.0	1.19557614563022	False	1.0
ENSMUSG00000029253	Du14	1.0	0.880418470418471	24	22.0	0.0529223463777354	False	1.0
ENSMUSG00000039313	Du14	1.0	0.141714766714767	24	8.0	0.0029666665004681	False	0.7852856840513973
ENSMUSG00000071648	Du14	1.0	0.113222703222703	24	2.0	0.0794029650030857	False	0.6371341690968108
ENSMUSG00000032356	Du14	1.0	1.0	24	6.0	0.0007424621202458	True	1.0
ENSMUSG00000118332	Du14	1.0	0.17020683020683	24	20.0	0.620579892139703	False	0.7852856840513973
ENSMUSG00000030911	Du14	1.0	1.0	0	0.0	0.0	True	1.0
ENSMUSG00000052917	Du14	1.0	1.0	24	22.0	0.0769862508016853	False	1.0
ENSMUSG00000062270	Du14	1.0	0.489948693282027	24	10.0	4.4667228260773	False	1.0
ENSMUSG00000077522	Du14	1.0	1.0	0	0.0	0.0	True	1.0
ENSMUSG00000047712	Du14	1.0	1.0	24	10.0	0.0161103673491637	False	1.0
ENSMUSG00000051306	Du14	1.0	0.489948693282027	24	18.0	0.105780169261687	False	1.0
ENSMUSG00000032363	Du14	1.0	1.0	24	6.0	0.246694353160191	False	1.0
ENSMUST00000133264	Du14	1.0	1.0	24	6.0	0.011426492030584	False	1.0
ENSMUSG00000041135	Du14	1.0	0.248510501843835	24	12.0	0.400303755431422	False	0.9459144785438072
ENSMUSG00000029613	Du14	1.0	1.0	24	10.0	0.317004808840694	False	1.0
ENSMUSG00000030401	Du14	1.0	1.0	24	18.0	0.0237504793431891	False	1.0
ENSMUSG00000029610	Du14	0.335180226032939	0.0085169151835818	24	16.0	0.418967838920841	False	0.168377995083838
ENSMUSG00000095654	Du14	1.0	0.248510501843835	24	6.0	0.0053344135572713	True	1.0
ENSMUSG00000032602	Du14	1.0	0.880418470418471	24	16.0	4.65689919487743	False	1.0
ENSMUSG00000075569	Du14	1.0	1.0	24	0.0	0.0138858094155508	False	1.0
ENSMUSG00000029617	Du14	1.0	0.489948693282027	24	10.0	1.13475789138036	False	1.0
ENSMUSG00000082325	Du14	1.0	1.0	0	0.0	0.0	True	1.0
ENSMUSG00000038970	Du14	1.0	1.0	24	18.0	0.0306813632356842	False	1.0
ENSMUSG00000045414	Du14	0.335180226032939	0.0085169151835818	24	16.0	2.12372804214958	False	0.168377995083838
ENSMUSG00000032407	Du14	1.0	1.0	24	18.0	0.16937682283152	False	1.0
ENSMUSG00000059991	Du14	1.0	1.0	0	0.0	0.0	True	1.0
ENSMUSG00000043388	Du14	1.0	1.0	24	0.0	0.0013442099910356	True	1.0
ENSMUST00000183959	Du14	1.0	1.0	0	0.0	0.0	False	1.0
ENSMUST00000183958	Du14	1.0	1.0	0	0.0	0.0	True	1.0
ENSMUSG00000023755	Du14	0.108040593730735	0.0009443642776976	24	12.0	0.0763355357862985	False	0.0539999800150879
ENSMUSG00000102826	Du14	1.0	1.0	0	0.0	0.0	True	1.0
ENSMUSG00000092727	Du14	1.0	1.0	0	0.0	0.0	True	1.0
ENSMUST00000181081	Du14	1.0	1.0	0	0.0	0.0	True	1.0
ENSMUST00000180998	Du14	1.0	1.0	24	18.0	0.0139856882483935	False	1.0
ENSMUST00000180910	Du14	1.0	1.0	0	0.0	0.0	True	1.0
ENSMUST00000181616	Du14	1.0	1.0	0	0.0	0.0	True	1.0
ENSMUSG00000051401	Du14	1.0	1.0	0	0.0	0.0	True	1.0
ENSMUSG00000095656	Du14	1.0	1.0	0	0.0	0.0	True	1.0
ENSMUST00000180642	Du14	1.0	1.0	0	0.0	0.0	True	1.0
ENSMUST00000185081	Du14	1.0	1.0	0	0.0	0.0	True	1.0
ENSMUSG00000018858	Du14	0.99204465448776	0.0729854096520763	24	14.0	0.996419520709023	False	0.5064319332510003
ENSMUSG00000049093	Du14	1.0	1.0	24	0.0	0.0022903188642632	False	1.0
ENSMUSG00000025485	Du14	0.785016405186618	0.0454224787558121	24	8.0	0.32597092282614	False	0.3977669126620682
ENSMUST00000183921	Du14	1.0	1.0	0	0.0	0.0	True	1.0
ENSMUSG00000077741	Du14	1.0	1.0	0	0.0	0.0	True	1.0
ENSMUSG00000085172	Du14	1.0	0.353312489979157	24	22.0	0.139470802181406	False	1.0
ENSMUST00000184600	Du14	1.0	1.0	0	0.0	0.0	False	1.0
ENSMUSG00000042644	Du14	1.0	1.0	24	12.0	0.008871715230157	False	1.0
ENSMUST00000170766	Du14	1.0	1.0	24	0.0	0.0049759104192097	True	1.0
ENSMUSG00000008734	Du14	1.0	1.0	24	0.0	0.0038666366562233	False	1.0
ENSMUSG00000097608	Du14	1.0	1.0	0	0.0	0.0	True	1.0
ENSMUSG00000020374	Du14	1.0	1.0	0	0.0	0.0	True	1.0
ENSMUST00000162680	Du14	1.0	1.0	0	0.0	0.0	True	1.0
ENSMUSG00000080198	Du14	1.0	1.0	24	6.0	0.108397701788945	False	1.0
ENSMUSG00000101875	Du14	1.0	1.0	0	0.0	0.0	True	1.0
ENSMUSG00000085718	Du14	1.0	1.0	0	0.0	0.0	True	1.0
ENSMUSG00000081236	Du14	1.0	1.0	24	18.0	0.0201946161172972	False	1.0
ENSMUSG00000081157	Du14	1.0	1.0	0	0.0	0.0	True	1.0
ENSMUSG00000034449	Du14	1.0	1.0	24	18.0	0.690489771828664	False	1.0
ENSMUSG00000083276	Du14	1.0	1.0	0	0.0	0.0	True	1.0
ENSMUSG00000032818	Du14	1.0	1.0	0	0.0	0.0	True	1.0
ENSMUSG00000058073	Du14	1.0	1.0	0	0.0	0.0	True	1.0
ENSMUSG00000084250	Du14	1.0	1.0	0	0.0	0.0	True	1.0
ENSMUSG00000082800	Du14	0.785016405186618	0.036314734648068	24	10.0	0.0599852824616172	False	0.3977669126620682
ENSMUSG00000096907	Du14	1.0	1.0	0	0.0	0.0	True	1.0
ENSMUSG00000077948	Du14	1.0	1.0	0	0.0	0.0	True	1.0
ENSMUSG00000058625	Du14	1.0	1.0	24	0.0	0.0112323912191483	True	1.0
ENSMUSG00000080967	Du14	1.0	0.880418470418471	24	0.0	0.0654549301907904	False	1.0
ENSMUSG00000080819	Du14	1.0	1.0	0	0.0	0.0	True	1.0
ENSMUSG00000095939	Du14	1.0	1.0	0	0.0	0.0	True	1.0
ENSMUSG00000098794	Du14	1.0	1.0	0	0.0	0.0	True	1.0
ENSMUSG00000083651	Du14	1.0	1.0	24	18.0	0.0022860762235761	True	1.0
ENSMUSG00000087614	Du14	1.0	1.0	0	0.0	0.0	True	1.0
ENSMUSG00000080951	Du14	1.0	1.0	24	6.0	0.719940769265083	True	1.0
ENSMUSG00000082408	Du14	1.0	1.0	0	0.0	0.0	True	1.0
ENSMUSG00000083698	Du14	1.0	1.0	0	0.0	0.0	True	1.0
ENSMUSG00000034610	Du14	1.0	0.248510501843835	24	10.0	2.00541139998754	False	0.9459144785438072
ENSMUST00000149641	Du14	1.0	1.0	24	6.0	0.0085849834303858	False	1.0
ENSMUSG00000083689	Du14	1.0	1.0	24	18.0	0.0038692883066527	True	1.0
ENSMUSG00000085372	Du14	1.0	1.0	0	0.0	0.0	True	1.0
ENSMUSG00000053472	Du14	1.0	0.880418470418471	24	0.0	0.0282685381215805	False	1.0
ENSMUSG00000060402	Du14	1.0	1.0	24	12.0	0.0011935962466428	True	1.0
ENSMUSG00000082940	Du14	1.0	1.0	0	0.0	0.0	True	1.0
ENSMUSG00000092648	Du14	1.0	1.0	0	0.0	0.0	True	1.0
ENSMUSG00000083175	Du14	1.0	1.0	0	0.0	0.0	True	1.0
ENSMUSG00000001157	Du14	1.0	1.0	24	0.0	0.142931029215143	False	1.0
ENSMUSG00000108218	Du14	0.335180226032939	0.0085169151835818	24	20.0	0.0711098398966346	False	0.168377995083838
ENSMUST00000101465	Du14	1.0	1.0	24	18.0	0.157564604051799	False	1.0
ENSMUSG00000081184	Du14	1.0	1.0	0	0.0	0.0	True	1.0
ENSMUST00000134065	Du14	0.785016405186618	0.0454224787558121	24	0.0	0.0677611589576304	False	0.3977669126620682
ENSMUSG00000073755	Du14	1.0	0.880418470418471	24	20.0	0.0950056296833575	False	1.0
ENSMUSG00000081296	Du14	1.0	1.0	0	0.0	0.0	True	1.0
ENSMUSG00000081733	Du14	1.0	0.353312489979157	24	0.0	0.0308210168249686	False	1.0
ENSMUSG00000080918	Du14	1.0	1.0	0	0.0	0.0	True	1.0
ENSMUSG00000064460	Du14	1.0	1.0	0	0.0	0.0	True	1.0
ENSMUSG00000018554	Du14	1.0	1.0	24	12.0	0.0043720412280764	True	1.0
ENSMUSG00000090718	Du14	1.0	1.0	0	0.0	0.0	True	1.0
ENSMUSG00000076778	Du14	1.0	1.0	0	0.0	0.0	True	1.0
ENSMUSG00000057890	Du14	1.0	1.0	0	0.0	0.0	True	1.0
ENSMUST00000119997	Du14	1.0	1.0	0	0.0	0.0	True	1.0
ENSMUSG00000085791	Du14	1.0	1.0	0	0.0	0.0	True	1.0
ENSMUSG00000083644	Du14	1.0	1.0	0	0.0	0.0	True	1.0
ENSMUSG00000031290	Du14	1.0	0.248510501843835	24	2.0	0.0116621353654144	False	0.9459144785438072
ENSMUSG00000082388	Du14	1.0	1.0	0	0.0	0.0	True	1.0
ENSMUSG00000078192	Du14	1.0	0.576952060285394	24	20.0	0.0091923881554251	True	1.0
ENSMUSG00000096381	Du14	1.0	1.0	0	0.0	0.0	True	1.0
ENSMUSG00000084294	Du14	1.0	1.0	0	0.0	0.0	True	1.0
ENSMUSG00000083314	Du14	1.0	1.0	24	0.0	0.191660939487223	True	1.0
ENSMUSG00000081318	Du14	1.0	1.0	0	0.0	0.0	True	1.0
ENSMUSG00000082545	Du14	1.0	0.772186948853615	24	12.0	0.0425869201105222	True	1.0
ENSMUSG00000083812	Du14	1.0	1.0	0	0.0	0.0	True	1.0
ENSMUSG00000085915	Du14	1.0	1.0	0	0.0	0.0	True	1.0
ENSMUSG00000071074	Du14	1.0	0.489948693282027	24	12.0	0.175373088335981	False	1.0
ENSMUSG00000078125	Du14	1.0	1.0	24	18.0	0.0025848288386274	False	1.0
ENSMUSG00000082245	Du14	1.0	0.576952060285394	24	8.0	0.0036232151467998	True	1.0
ENSMUSG00000018547	Du14	1.0	0.113222703222703	24	22.0	0.474694924346153	False	0.6371341690968108
ENSMUSG00000083394	Du14	1.0	1.0	24	18.0	0.0011854645186592	True	1.0
ENSMUSG00000000579	Du14	1.0	1.0	24	0.0	0.0453623142266795	False	1.0
ENSMUSG00000082558	Du14	1.0	1.0	0	0.0	0.0	True	1.0
ENSMUST00000050015	Du14	1.0	1.0	0	0.0	0.0	True	1.0
ENSMUSG00000084277	Du14	1.0	1.0	0	0.0	0.0	True	1.0
ENSMUSG00000098624	Du14	1.0	1.0	0	0.0	0.0	True	1.0
ENSMUST00000165214	Du14	1.0	1.0	0	0.0	0.0	True	1.0
ENSMUSG00000083427	Du14	1.0	1.0	0	0.0	0.0	True	1.0
ENSMUSG00000084292	Du14	1.0	0.489948693282027	24	6.0	0.0131095829465033	False	1.0
ENSMUST00000169672	Du14	1.0	0.421630591630592	24	22.0	0.0288817764775645	False	1.0
ENSMUSG00000091083	Du14	1.0	1.0	0	0.0	0.0	True	1.0
ENSMUSG00000056777	Du14	1.0	0.0931040564373898	24	12.0	0.0009588367952889	True	1.0
ENSMUSG00000082578	Du14	1.0	1.0	0	0.0	0.0	True	1.0
ENSMUSG00000079764	Du14	1.0	1.0	0	0.0	0.0	True	1.0
ENSMUSG00000083626	Du14	1.0	1.0	0	0.0	0.0	True	1.0
ENSMUSG00000095653	Du14	1.0	1.0	0	0.0	0.0	True	1.0
ENSMUSG00000062235	Du14	1.0	1.0	24	10.0	0.0051933457544246	True	1.0
ENSMUSG00000099754	Du14	1.0	1.0	0	0.0	0.0	True	1.0
ENSMUST00000134256	Du14	1.0	1.0	0	0.0	0.0	True	1.0
ENSMUSG00000082977	Du14	1.0	1.0	0	0.0	0.0	True	1.0
ENSMUSG00000081791	Du14	1.0	1.0	0	0.0	0.0	True	1.0
ENSMUSG00000084244	Du14	1.0	1.0	0	0.0	0.0	True	1.0
ENSMUST00000173213	Du14	1.0	1.0	0	0.0	0.0	True	1.0
ENSMUSG00000084278	Du14	1.0	1.0	0	0.0	0.0	True	1.0
ENSMUSG00000080744	Du14	1.0	1.0	24	6.0	0.298311380419856	True	1.0
ENSMUSG00000083100	Du14	1.0	1.0	24	18.0	0.0390733065148062	False	1.0
ENSMUSG00000052496	Du14	1.0	0.880418470418471	24	8.0	0.19007984872449	False	1.0
ENSMUST00000178763	Du14	1.0	1.0	24	18.0	0.0019252749884756	True	1.0
ENSMUSG00000082988	Du14	1.0	0.489948693282027	0	0.0	0.0	True	1.0
ENSMUSG00000080959	Du14	1.0	1.0	0	0.0	0.0	True	1.0
ENSMUST00000179810	Du14	1.0	1.0	0	0.0	0.0	True	1.0
ENSMUSG00000079273	Du14	1.0	1.0	0	0.0	0.0	True	1.0
ENSMUSG00000074184	Du14	1.0	1.0	0	0.0	0.0	True	1.0
ENSMUSG00000048960	Du14	1.0	0.17020683020683	24	14.0	0.212869193175351	False	0.7852856840513973
ENSMUSG00000081376	Du14	1.0	1.0	0	0.0	0.0	True	1.0
ENSMUSG00000082922	Du14	1.0	0.113222703222703	24	20.0	0.0314911772768382	False	0.6371341690968108
ENSMUSG00000084159	Du14	0.236776440813625	0.0043899310565977	24	22.0	0.468212522929625	False	0.1189406152717108
ENSMUSG00000020120	Du14	1.0	1.0	24	12.0	0.0679059390710783	False	1.0
ENSMUSG00000066180	Du14	1.0	0.353312489979157	24	10.0	0.0011821057614486	True	1.0
ENSMUSG00000018893	Du14	1.0	1.0	0	0.0	0.0	True	1.0
ENSMUSG00000002791	Du14	1.0	1.0	24	18.0	0.0166947911038144	False	1.0
ENSMUSG00000082119	Du14	1.0	1.0	0	0.0	0.0	True	1.0
ENSMUSG00000084286	Du14	1.0	1.0	0	0.0	0.0	True	1.0
ENSMUSG00000033306	Du14	1.0	1.0	24	18.0	0.308645038920116	False	1.0
ENSMUSG00000082301	Du14	1.0	1.0	0	0.0	0.0	True	1.0
ENSMUST00000179423	Du14	1.0	1.0	0	0.0	0.0	True	1.0
ENSMUSG00000044847	Du14	0.785016405186618	0.0454224787558121	24	0.0	0.0561686736101629	False	0.3977669126620682
ENSMUSG00000053815	Du14	1.0	1.0	0	0.0	0.0	True	1.0
ENSMUSG00000083287	Du14	1.0	1.0	24	8.0	4.31805362533283	False	1.0
ENSMUSG00000092416	Du14	1.0	0.663955427288761	24	18.0	0.424281746381458	False	1.0
ENSMUST00000118512	Du14	1.0	1.0	0	0.0	0.0	True	1.0
ENSMUSG00000088068	Du14	1.0	1.0	0	0.0	0.0	True	1.0
ENSMUSG00000084230	Du14	1.0	0.576952060285394	24	12.0	0.0007254915574973	True	1.0
ENSMUSG00000079045	Du14	1.0	0.353312489979157	24	10.0	0.5976943811666	False	1.0
ENSMUSG00000020647	Du14	1.0	1.0	24	10.0	0.0687449212669561	False	1.0
ENSMUSG00000080716	Du14	1.0	1.0	24	18.0	0.0009892423868799	True	1.0
ENSMUSG00000082268	Du14	1.0	1.0	0	0.0	0.0	True	1.0
ENSMUSG00000098652	Du14	1.0	1.0	0	0.0	0.0	True	1.0
ENSMUSG00000089631	Du14	1.0	1.0	24	22.0	0.0013127437392728	True	1.0
ENSMUSG00000085815	Du14	1.0	1.0	24	22.0	0.0051502122407722	False	1.0
ENSMUSG00000050271	Du14	1.0	0.248510501843835	24	22.0	0.015736307861916	False	0.9459144785438072
ENSMUST00000053151	Du14	1.0	1.0	0	0.0	0.0	True	1.0
ENSMUST00000177903	Du14	1.0	0.353312489979157	24	20.0	10.621680769907	False	1.0
ENSMUSG00000086583	Du14	1.0	1.0	24	6.0	12.3898896646116	False	1.0
ENSMUSG00000096724	Du14	1.0	1.0	0	0.0	0.0	True	1.0
ENSMUST00000149066	Du14	1.0	1.0	0	0.0	0.0	True	1.0
ENSMUSG00000098048	Du14	1.0	0.248510501843835	24	10.0	0.012067130774339	False	0.9459144785438072
ENSMUSG00000082183	Du14	1.0	1.0	24	18.0	0.0018464325823733	False	1.0
ENSMUST00000058681	Du14	1.0	1.0	0	0.0	0.0	True	1.0
ENSMUSG00000082250	Du14	1.0	1.0	0	0.0	0.0	True	1.0
ENSMUSG00000109497	Du14	1.0	1.0	0	0.0	0.0	True	1.0
ENSMUSG00000083671	Du14	1.0	1.0	0	0.0	0.0	True	1.0
ENSMUSG00000074065	Du14	1.0	0.209358666025333	24	22.0	0.0097510025125624	True	1.0
ENSMUST00000098144	Du14	1.0	1.0	0	0.0	0.0	True	1.0
ENSMUST00000127693	Du14	1.0	1.0	0	0.0	0.0	True	1.0
ENSMUSG00000063286	Du14	1.0	0.17020683020683	24	16.0	0.142938100282955	False	0.7852856840513973
ENSMUST00000066023	Du14	1.0	0.17020683020683	24	18.0	0.01626009721008	False	0.7852856840513973
ENSMUSG00000053541	Du14	1.0	0.353312489979157	24	12.0	0.0450840677082825	False	1.0
ENSMUSG00000041926	Du14	1.0	0.880418470418471	24	18.0	0.442012448919711	False	1.0
ENSMUSG00000082188	Du14	1.0	1.0	0	0.0	0.0	True	1.0
ENSMUSG00000078435	Du14	1.0	1.0	24	22.0	0.128274473408099	False	1.0
ENSMUST00000178479	Du14	1.0	1.0	0	0.0	0.0	True	1.0
ENSMUSG00000082818	Du14	1.0	1.0	0	0.0	0.0	True	1.0
ENSMUSG00000032807	Du14	1.0	1.0	0	0.0	0.0	True	1.0
ENSMUSG00000098934	Du14	1.0	1.0	24	0.0	0.189237330994706	False	1.0
ENSMUSG00000082132	Du14	1.0	1.0	0	0.0	0.0	True	1.0
ENSMUSG00000098426	Du14	1.0	1.0	24	6.0	0.0398214254893016	False	1.0
ENSMUSG00000080776	Du14	1.0	0.17020683020683	24	12.0	0.0174987715140235	False	0.7852856840513973
ENSMUSG00000080710	Du14	1.0	1.0	0	0.0	0.0	True	1.0
ENSMUSG00000081752	Du14	1.0	1.0	0	0.0	0.0	False	1.0
ENSMUSG00000076614	Du14	1.0	0.880418470418471	24	18.0	0.470352581602887	False	1.0
ENSMUST00000180034	Du14	1.0	1.0	0	0.0	0.0	True	1.0
ENSMUSG00000099155	Du14	1.0	1.0	0	0.0	0.0	True	1.0
ENSMUSG00000099241	Du14	1.0	1.0	24	0.0	0.0553434799965181	False	1.0
ENSMUSG00000083339	Du14	1.0	1.0	24	10.0	0.0295577705603789	False	1.0
ENSMUSG00000086414	Du14	1.0	1.0	24	10.0	0.0099854084105258	False	1.0
ENSMUSG00000020042	Du14	1.0	1.0	24	10.0	0.0326494181844218	False	1.0
ENSMUSG00000081911	Du14	1.0	1.0	0	0.0	0.0	True	1.0
ENSMUSG00000062933	Du14	1.0	0.248510501843835	24	18.0	0.0965794726015834	False	0.9459144785438072
ENSMUSG00000037032	Du14	1.0	1.0	24	6.0	0.0109154306044814	False	1.0
ENSMUSG00000080989	Du14	1.0	1.0	0	0.0	0.0	True	1.0
ENSMUSG00000041885	Du14	1.0	1.0	0	0.0	0.0	True	1.0
ENSMUSG00000058174	Du14	1.0	1.0	24	6.0	0.0672154492992496	False	1.0
ENSMUSG00000086229	Du14	1.0	1.0	24	10.0	0.0064452783105153	True	1.0
ENSMUSG00000082749	Du14	1.0	1.0	0	0.0	0.0	True	1.0
ENSMUSG00000089258	Du14	1.0	1.0	0	0.0	0.0	True	1.0
ENSMUSG00000073929	Du14	1.0	1.0	0	0.0	0.0	True	1.0
ENSMUSG00000052337	Du14	1.0	0.663955427288761	24	16.0	4.55645467660988	False	1.0
ENSMUSG00000024158	Du14	1.0	0.880418470418471	24	14.0	4.33350390850175	False	1.0
ENSMUSG00000040452	Du14	1.0	1.0	0	0.0	0.0	True	1.0
ENSMUSG00000089662	Du14	1.0	0.663955427288761	24	18.0	0.0273972057904634	False	1.0
ENSMUSG00000073650	Du14	1.0	1.0	24	0.0	0.0021527865953224	False	1.0
ENSMUSG00000082530	Du14	1.0	1.0	0	0.0	0.0	True	1.0
ENSMUSG00000081859	Du14	1.0	1.0	0	0.0	0.0	True	1.0
ENSMUST00000069306	Du14	1.0	1.0	0	0.0	0.0	True	1.0
ENSMUSG00000094971	Du14	1.0	1.0	0	0.0	0.0	True	1.0
ENSMUSG00000055621	Du14	1.0	1.0	0	0.0	0.0	True	1.0
ENSMUSG00000091548	Du14	1.0	1.0	0	0.0	0.0	True	1.0
ENSMUST00000177613	Du14	1.0	1.0	0	0.0	0.0	True	1.0
ENSMUSG00000085700	Du14	1.0	1.0	0	0.0	0.0	True	1.0
ENSMUSG00000031502	Du14	0.464370439487742	0.0155956389289723	24	4.0	0.338658186247579	False	0.2342246813849001
ENSMUSG00000084334	Du14	1.0	1.0	0	0.0	0.0	True	1.0
ENSMUSG00000030986	Du14	1.0	1.0	24	18.0	0.501501342420935	False	1.0
ENSMUSG00000082739	Du14	1.0	1.0	0	0.0	0.0	True	1.0
ENSMUSG00000083383	Du14	1.0	1.0	0	0.0	0.0	True	1.0
ENSMUST00000181933	Du14	1.0	1.0	0	0.0	0.0	True	1.0
ENSMUST00000163175	Du14	1.0	1.0	0	0.0	0.0	True	1.0
ENSMUSG00000094775	Du14	1.0	1.0	0	0.0	0.0	True	1.0
ENSMUSG00000081450	Du14	1.0	1.0	0	0.0	0.0	True	1.0
ENSMUSG00000073807	Du14	1.0	1.0	0	0.0	0.0	True	1.0
ENSMUST00000117843	Du14	1.0	1.0	24	18.0	0.0746985835878516	False	1.0
ENSMUSG00000081359	Du14	1.0	1.0	24	18.0	0.0170232422036755	False	1.0
ENSMUSG00000082165	Du14	1.0	0.880418470418471	24	10.0	0.0124360637374231	True	1.0
ENSMUSG00000093492	Du14	1.0	1.0	24	18.0	0.0404275927774738	False	1.0
ENSMUSG00000084328	Du14	1.0	0.248510501843835	24	20.0	0.0511943541812108	False	0.9459144785438072
ENSMUSG00000094422	Du14	1.0	1.0	0	0.0	0.0	True	1.0
ENSMUSG00000098485	Du14	1.0	1.0	0	0.0	0.0	True	1.0
ENSMUSG00000083017	Du14	1.0	1.0	0	0.0	0.0	True	1.0
ENSMUSG00000081888	Du14	1.0	1.0	0	0.0	0.0	True	1.0
ENSMUSG00000082780	Du14	1.0	1.0	0	0.0	0.0	True	1.0
ENSMUSG00000029790	Du14	1.0	1.0	24	6.0	0.065092361188737	False	1.0
ENSMUSG00000003528	Du14	1.0	0.489948693282027	24	16.0	5.89387644254612	False	1.0
ENSMUSG00000080981	Du14	1.0	1.0	0	0.0	0.0	True	1.0
ENSMUSG00000087412	Du14	1.0	0.489948693282027	24	14.0	0.143639196656501	False	1.0
ENSMUSG00000082600	Du14	1.0	1.0	24	12.0	0.0117280730727601	True	1.0
ENSMUSG00000085709	Du14	1.0	1.0	24	10.0	0.0018236283886801	True	1.0
ENSMUSG00000081703	Du14	1.0	1.0	24	22.0	0.0110151326606287	True	1.0
ENSMUSG00000082097	Du14	1.0	1.0	0	0.0	0.0	True	1.0
ENSMUSG00000080748	Du14	1.0	1.0	24	12.0	0.0007141778489984	True	1.0
ENSMUSG00000082750	Du14	1.0	1.0	0	0.0	0.0	True	1.0
ENSMUSG00000020834	Du14	1.0	0.248510501843835	24	18.0	0.126876169748302	False	0.9459144785438072
ENSMUSG00000056629	Du14	1.0	1.0	24	6.0	0.602331233884231	False	1.0
ENSMUSG00000082503	Du14	1.0	0.772186948853615	24	18.0	0.0075091204628105	False	1.0
ENSMUSG00000092195	Du14	1.0	1.0	0	0.0	0.0	True	1.0
ENSMUSG00000092293	Du14	1.0	1.0	0	0.0	0.0	True	1.0
ENSMUSG00000092250	Du14	1.0	1.0	0	0.0	0.0	True	1.0
ENSMUSG00000073375	Du14	1.0	1.0	0	0.0	0.0	True	1.0
ENSMUSG00000083099	Du14	1.0	1.0	0	0.0	0.0	True	1.0
ENSMUSG00000092357	Du14	1.0	1.0	0	0.0	0.0	True	1.0
ENSMUST00000071062	Du14	1.0	1.0	0	0.0	0.0	True	1.0
ENSMUSG00000092330	Du14	1.0	1.0	0	0.0	0.0	True	1.0
ENSMUSG00000081812	Du14	1.0	1.0	0	0.0	0.0	True	1.0
ENSMUSG00000092440	Du14	1.0	1.0	0	0.0	0.0	True	1.0
ENSMUSG00000092287	Du14	1.0	1.0	0	0.0	0.0	True	1.0
ENSMUSG00000037747	Du14	1.0	1.0	24	6.0	0.0018780756108314	True	1.0
ENSMUSG00000092426	Du14	1.0	1.0	0	0.0	0.0	True	1.0
ENSMUSG00000074420	Du14	1.0	1.0	24	18.0	0.0048033763646002	False	1.0
ENSMUSG00000092533	Du14	1.0	1.0	0	0.0	0.0	True	1.0
ENSMUST00000174292	Du14	1.0	1.0	0	0.0	0.0	True	1.0
ENSMUST00000118084	Du14	1.0	1.0	0	0.0	0.0	True	1.0
ENSMUSG00000092431	Du14	1.0	1.0	0	0.0	0.0	True	1.0
ENSMUSG00000092562	Du14	1.0	1.0	0	0.0	0.0	True	1.0
ENSMUSG00000085887	Du14	1.0	0.353312489979157	24	10.0	0.0140256397815305	False	1.0
ENSMUSG00000094767	Du14	1.0	1.0	0	0.0	0.0	True	1.0
ENSMUSG00000085961	Du14	1.0	1.0	24	10.0	0.0006194255403194	True	1.0
ENSMUSG00000092199	Du14	1.0	1.0	0	0.0	0.0	True	1.0
ENSMUSG00000059481	Du14	1.0	0.880418470418471	24	12.0	10.1300117472785	False	1.0
ENSMUSG00000081079	Du14	1.0	1.0	0	0.0	0.0	True	1.0
ENSMUSG00000082879	Du14	1.0	1.0	0	0.0	0.0	True	1.0
ENSMUSG00000085538	Du14	1.0	1.0	24	0.0	0.0436622527480116	False	1.0
ENSMUSG00000092211	Du14	1.0	1.0	0	0.0	0.0	True	1.0
ENSMUSG00000099250	Du14	1.0	1.0	24	6.0	78499.8128668152	False	1.0
ENSMUSG00000092422	Du14	1.0	1.0	0	0.0	0.0	True	1.0
ENSMUSG00000082274	Du14	1.0	0.489948693282027	24	10.0	0.0051431411729603	False	1.0
ENSMUSG00000092530	Du14	1.0	1.0	0	0.0	0.0	True	1.0
ENSMUSG00000092214	Du14	1.0	1.0	0	0.0	0.0	True	1.0
ENSMUSG00000092425	Du14	1.0	1.0	0	0.0	0.0	True	1.0
ENSMUSG00000081853	Du14	1.0	1.0	0	0.0	0.0	True	1.0
ENSMUSG00000077176	Du14	1.0	1.0	0	0.0	0.0	True	1.0
ENSMUSG00000084004	Du14	1.0	1.0	24	0.0	0.0071057160441436	True	1.0
ENSMUST00000090303	Du14	1.0	1.0	0	0.0	0.0	True	1.0
ENSMUSG00000093405	Du14	1.0	0.17020683020683	24	14.0	0.170891092003431	False	0.7852856840513973
ENSMUSG00000068629	Du14	1.0	1.0	0	0.0	0.0	True	1.0
ENSMUSG00000092217	Du14	1.0	1.0	0	0.0	0.0	True	1.0
ENSMUSG00000082614	Du14	1.0	1.0	0	0.0	0.0	True	1.0
ENSMUST00000124649	Du14	1.0	0.300911495911496	24	0.0	0.0031384934482964	True	1.0
ENSMUSG00000082272	Du14	1.0	1.0	0	0.0	0.0	True	1.0
ENSMUSG00000052025	Du14	1.0	1.0	0	0.0	0.0	True	1.0
ENSMUSG00000042997	Du14	1.0	1.0	24	10.0	0.17523520251365	False	1.0
ENSMUSG00000083290	Du14	1.0	1.0	0	0.0	0.0	True	1.0
ENSMUSG00000022151	Du14	1.0	1.0	24	18.0	0.624332861380851	False	1.0
ENSMUSG00000084093	Du14	1.0	1.0	0	0.0	0.0	True	1.0
ENSMUSG00000060029	Du14	1.0	1.0	24	22.0	0.0058916137008463	False	1.0
ENSMUSG00000081272	Du14	1.0	1.0	24	22.0	0.186518505421044	False	1.0
ENSMUSG00000101486	Du14	1.0	0.880418470418471	24	12.0	0.001787212389449	True	1.0
ENSMUSG00000081524	Du14	1.0	1.0	0	0.0	0.0	True	1.0
ENSMUSG00000080937	Du14	1.0	1.0	24	18.0	0.01291990155245	False	1.0
ENSMUSG00000081747	Du14	1.0	1.0	24	22.0	0.0051137962415411	False	1.0
ENSMUSG00000098989	Du14	1.0	1.0	0	0.0	0.0	True	1.0
ENSMUSG00000088389	Du14	1.0	1.0	0	0.0	0.0	True	1.0
ENSMUSG00000098121	Du14	1.0	1.0	0	0.0	0.0	True	1.0
ENSMUSG00000083774	Du14	1.0	0.489948693282027	24	10.0	0.0868419051178635	False	1.0
ENSMUSG00000098574	Du14	1.0	1.0	0	0.0	0.0	True	1.0
ENSMUSG00000083820	Du14	1.0	1.0	24	0.0	0.0066344293744827	False	1.0
ENSMUSG00000097896	Du14	1.0	1.0	0	0.0	0.0	True	1.0
ENSMUSG00000034889	Du14	1.0	0.489948693282027	24	22.0	0.0621902181820522	False	1.0
ENSMUSG00000081372	Du14	1.0	1.0	24	10.0	0.0051700112306454	False	1.0
ENSMUSG00000082175	Du14	1.0	1.0	0	0.0	0.0	True	1.0
ENSMUSG00000081496	Du14	1.0	0.880418470418471	24	18.0	0.013807850892925	False	1.0
ENSMUSG00000084031	Du14	1.0	1.0	0	0.0	0.0	True	1.0
ENSMUSG00000089826	Du14	1.0	1.0	0	0.0	0.0	True	1.0
ENSMUSG00000081475	Du14	1.0	1.0	0	0.0	0.0	True	1.0
ENSMUSG00000081641	Du14	1.0	1.0	0	0.0	0.0	True	1.0
ENSMUSG00000081664	Du14	1.0	1.0	0	0.0	0.0	True	1.0
ENSMUSG00000099058	Du14	1.0	1.0	0	0.0	0.0	True	1.0
ENSMUSG00000086377	Du14	1.0	1.0	0	0.0	0.0	True	1.0
ENSMUSG00000115072	Du14	1.0	1.0	0	0.0	0.0	True	1.0
ENSMUSG00000082996	Du14	1.0	1.0	24	18.0	0.0122683026535866	False	1.0
ENSMUSG00000083327	Du14	1.0	1.0	24	18.0	0.30564973459501	False	1.0
ENSMUSG00000075573	Du14	1.0	1.0	0	0.0	0.0	True	1.0
ENSMUSG00000070544	Du14	0.785016405186618	0.0454224787558121	24	18.0	1.83869329865329	False	0.3977669126620682
ENSMUSG00000098009	Du14	1.0	1.0	0	0.0	0.0	True	1.0
ENSMUSG00000087719	Du14	1.0	1.0	24	22.0	0.141421179460614	False	1.0
ENSMUSG00000082350	Du14	1.0	1.0	0	0.0	0.0	True	1.0
ENSMUSG00000084288	Du14	1.0	1.0	0	0.0	0.0	True	1.0
ENSMUSG00000082671	Du14	1.0	1.0	0	0.0	0.0	True	1.0
ENSMUST00000140603	Du14	1.0	1.0	24	0.0	0.159975484622254	False	1.0
ENSMUSG00000098090	Du14	1.0	0.17020683020683	24	10.0	0.0465760630165861	False	0.7852856840513973
ENSMUSG00000045348	Du14	1.0	1.0	24	6.0	0.0036050071471843	False	1.0
ENSMUSG00000082567	Du14	1.0	1.0	0	0.0	0.0	True	1.0
ENSMUSG00000083723	Du14	1.0	1.0	24	18.0	0.0006841258107979	True	1.0
ENSMUSG00000068392	Du14	1.0	1.0	24	6.0	0.030144845965459	False	1.0
ENSMUSG00000098035	Du14	1.0	1.0	0	0.0	0.0	True	1.0
ENSMUSG00000081016	Du14	1.0	1.0	24	6.0	0.0008506494577674	True	1.0
ENSMUST00000099767	Du14	1.0	1.0	0	0.0	0.0	True	1.0
ENSMUSG00000097530	Du14	1.0	1.0	0	0.0	0.0	True	1.0
ENSMUSG00000081895	Du14	1.0	0.880418470418471	24	10.0	0.0707481547780576	False	1.0
ENSMUSG00000086243	Du14	1.0	1.0	0	0.0	0.0	True	1.0
ENSMUST00000160026	Du14	0.335180226032939	0.0085169151835818	24	18.0	0.67870583732019	False	0.168377995083838
ENSMUST00000120530	Du14	1.0	1.0	0	0.0	0.0	True	1.0
ENSMUST00000055735	Du14	1.0	1.0	0	0.0	0.0	True	1.0
ENSMUSG00000097991	Du14	1.0	1.0	24	10.0	0.0066326616075298	True	1.0
ENSMUSG00000083866	Du14	1.0	1.0	0	0.0	0.0	True	1.0
ENSMUSG00000018924	Du14	1.0	1.0	24	0.0	0.0031469787296707	False	1.0
ENSMUSG00000098017	Du14	1.0	1.0	0	0.0	0.0	True	1.0
ENSMUSG00000083966	Du14	1.0	0.880418470418471	24	22.0	0.0333648334702872	True	1.0
ENSMUSG00000032301	Du14	1.0	1.0	24	18.0	9.15887129399687	False	1.0
ENSMUSG00000082544	Du14	1.0	1.0	0	0.0	0.0	True	1.0
ENSMUSG00000083179	Du14	1.0	1.0	0	0.0	0.0	True	1.0
ENSMUSG00000083899	Du14	1.0	1.0	24	0.0	0.0242809862057742	False	1.0
ENSMUSG00000046010	Du14	1.0	1.0	24	18.0	0.120350281264732	False	1.0
ENSMUSG00000093751	Du14	1.0	1.0	0	0.0	0.0	True	1.0
ENSMUSG00000081689	Du14	1.0	1.0	24	0.0	0.0179826093290504	True	1.0
ENSMUSG00000045813	Du14	1.0	1.0	0	0.0	0.0	True	1.0
ENSMUSG00000081995	Du14	1.0	1.0	24	12.0	0.0374333491125393	False	1.0
ENSMUSG00000085020	Du14	1.0	1.0	0	0.0	0.0	True	1.0
ENSMUSG00000097497	Du14	1.0	1.0	24	0.0	0.0149411662864718	False	1.0
ENSMUSG00000083605	Du14	1.0	0.353312489979157	24	4.0	0.23498360420357	False	1.0
ENSMUSG00000092549	Du14	0.99204465448776	0.0729854096520763	24	0.0	0.0227967690720637	False	0.5064319332510003
ENSMUSG00000028057	Du14	1.0	1.0	24	0.0	0.500677563020852	False	1.0
ENSMUSG00000054874	Du14	1.0	0.17020683020683	24	6.0	0.465095949791546	False	0.7852856840513973
ENSMUSG00000093716	Du14	1.0	1.0	0	0.0	0.0	True	1.0
ENSMUSG00000076621	Du14	1.0	1.0	0	0.0	0.0	True	1.0
ENSMUSG00000078087	Du14	1.0	1.0	0	0.0	0.0	True	1.0
ENSMUSG00000083807	Du14	1.0	1.0	0	0.0	0.0	True	1.0
ENSMUST00000073990	Du14	1.0	1.0	24	16.0	0.0416217193542026	False	1.0
ENSMUSG00000090116	Du14	1.0	1.0	0	0.0	0.0	True	1.0
ENSMUSG00000071005	Du14	1.0	1.0	24	10.0	0.13053067437017	False	1.0
ENSMUSG00000081507	Du14	1.0	1.0	0	0.0	0.0	True	1.0
ENSMUSG00000031209	Du14	1.0	1.0	24	18.0	0.0208151023177884	False	1.0
ENSMUSG00000030865	Du14	0.614905238622545	0.0272069905403239	24	6.0	0.175221060378026	False	0.3097423034723282
ENSMUSG00000092526	Du14	1.0	1.0	24	22.0	0.0306285070037906	False	1.0
ENSMUSG00000078636	Du14	1.0	1.0	0	0.0	0.0	True	1.0
ENSMUSG00000083019	Du14	1.0	0.353312489979157	24	6.0	0.0682396934717984	False	1.0
ENSMUSG00000094615	Du14	1.0	1.0	0	0.0	0.0	True	1.0
ENSMUST00000172263	Du14	1.0	1.0	0	0.0	0.0	True	1.0
ENSMUSG00000086652	Du14	1.0	0.880418470418471	24	6.0	0.0138416152417267	False	1.0
ENSMUSG00000086641	Du14	1.0	1.0	0	0.0	0.0	True	1.0
ENSMUSG00000033396	Du14	1.0	1.0	24	0.0	0.0829595353357589	False	1.0
ENSMUSG00000032334	Du14	0.464370439487742	0.0155956389289723	24	4.0	0.0151815825920752	False	0.2342246813849001
ENSMUSG00000085115	Du14	1.0	1.0	0	0.0	0.0	True	1.0
ENSMUSG00000083892	Du14	1.0	1.0	0	0.0	0.0	True	1.0
ENSMUST00000072072	Du14	1.0	0.880418470418471	24	10.0	0.0015853334034202	True	1.0
ENSMUSG00000083359	Du14	0.99204465448776	0.0729854096520763	24	0.0	0.0738611923822314	False	0.5064319332510003
ENSMUST00000163334	Du14	1.0	0.17020683020683	24	20.0	0.059679458778754	False	0.7852856840513973
ENSMUST00000180849	Du14	1.0	0.353312489979157	24	22.0	0.246426713243512	False	1.0
ENSMUSG00000079602	Du14	1.0	1.0	0	0.0	0.0	True	1.0
ENSMUSG00000084361	Du14	1.0	1.0	0	0.0	0.0	True	1.0
ENSMUSG00000092482	Du14	1.0	0.353312489979157	24	6.0	0.007039248006712	False	1.0
ENSMUSG00000004821	Du14	1.0	1.0	0	0.0	0.0	True	1.0
ENSMUSG00000081414	Du14	1.0	1.0	0	0.0	0.0	True	1.0
ENSMUSG00000083858	Du14	1.0	1.0	0	0.0	0.0	True	1.0
ENSMUST00000073645	Du14	1.0	0.489948693282027	24	22.0	0.0458424397311051	False	1.0
ENSMUSG00000081894	Du14	1.0	1.0	24	16.0	0.064328332311665	False	1.0
ENSMUST00000070779	Du14	1.0	1.0	0	0.0	0.0	True	1.0
ENSMUSG00000083213	Du14	1.0	1.0	0	0.0	0.0	True	1.0
ENSMUSG00000083510	Du14	1.0	1.0	0	0.0	0.0	True	1.0
ENSMUSG00000082393	Du14	1.0	1.0	0	0.0	0.0	True	1.0
ENSMUSG00000063531	Du14	1.0	0.489948693282027	24	12.0	0.0020838436841567	False	1.0
ENSMUST00000184533	Du14	1.0	1.0	0	0.0	0.0	True	1.0
ENSMUSG00000082855	Du14	1.0	1.0	24	10.0	0.0105252844379618	False	1.0
ENSMUSG00000063354	Du14	1.0	0.880418470418471	24	0.0	0.550061900618921	False	1.0
ENSMUSG00000083033	Du14	1.0	1.0	24	18.0	0.0061375100840039	False	1.0
ENSMUSG00000065472	Du14	1.0	1.0	0	0.0	0.0	True	1.0
ENSMUSG00000091510	Du14	1.0	1.0	0	0.0	0.0	True	1.0
ENSMUST00000106034	Du14	1.0	0.489948693282027	24	4.0	0.0165166001949554	False	1.0
ENSMUSG00000041703	Du14	1.0	1.0	0	0.0	0.0	True	1.0
ENSMUST00000120883	Du14	1.0	1.0	0	0.0	0.0	True	1.0
ENSMUSG00000092499	Du14	1.0	0.663955427288761	24	18.0	0.0655641781884837	False	1.0
ENSMUSG00000070606	Du14	1.0	1.0	0	0.0	0.0	True	1.0
ENSMUSG00000048316	Du14	1.0	1.0	0	0.0	0.0	True	1.0
ENSMUSG00000031532	Du14	1.0	0.663955427288761	24	20.0	2.46051946649483	False	1.0
ENSMUSG00000056271	Du14	1.0	1.0	0	0.0	0.0	True	1.0
ENSMUSG00000068264	Du14	1.0	1.0	24	6.0	0.268882656847044	False	1.0
ENSMUST00000173563	Du14	1.0	1.0	0	0.0	0.0	True	1.0
ENSMUST00000054104	Du14	1.0	1.0	24	6.0	0.0022178404191916	True	1.0
ENSMUSG00000044609	Du14	1.0	1.0	24	0.0	0.0107165568222727	True	1.0
ENSMUSG00000090657	Du14	1.0	1.0	0	0.0	0.0	True	1.0
ENSMUSG00000095741	Du14	1.0	1.0	0	0.0	0.0	True	1.0
ENSMUSG00000080892	Du14	1.0	1.0	0	0.0	0.0	True	1.0
ENSMUST00000111579	Du14	1.0	1.0	0	0.0	0.0	True	1.0
ENSMUSG00000092301	Du14	1.0	1.0	0	0.0	0.0	True	1.0
ENSMUST00000181199	Du14	1.0	1.0	24	12.0	0.0025945515568687	False	1.0
ENSMUSG00000098938	Du14	1.0	1.0	0	0.0	0.0	True	1.0
ENSMUSG00000092370	Du14	1.0	1.0	0	0.0	0.0	True	1.0
ENSMUSG00000092257	Du14	1.0	0.248510501843835	24	14.0	0.0147290342521158	False	0.9459144785438072
ENSMUSG00000093005	Du14	1.0	1.0	0	0.0	0.0	True	1.0
ENSMUSG00000081663	Du14	1.0	1.0	0	0.0	0.0	True	1.0
ENSMUSG00000078817	Du14	1.0	0.17020683020683	24	22.0	0.306721708475289	False	0.7852856840513973
ENSMUST00000050763	Du14	1.0	1.0	0	0.0	0.0	True	1.0
ENSMUSG00000020907	Du14	1.0	1.0	0	0.0	0.0	True	1.0
ENSMUSG00000048574	Du14	1.0	1.0	0	0.0	0.0	True	1.0
ENSMUSG00000098467	Du14	1.0	1.0	0	0.0	0.0	True	1.0
ENSMUSG00000092281	Du14	1.0	0.113222703222703	24	20.0	0.0426901577005754	False	0.6371341690968108
ENSMUST00000169351	Du14	1.0	1.0	0	0.0	0.0	True	1.0
ENSMUSG00000093665	Du14	1.0	1.0	0	0.0	0.0	True	1.0
ENSMUSG00000092451	Du14	1.0	1.0	0	0.0	0.0	True	1.0
ENSMUSG00000092193	Du14	1.0	1.0	0	0.0	0.0	True	1.0
ENSMUSG00000089739	Du14	1.0	1.0	0	0.0	0.0	True	1.0
ENSMUSG00000056815	Du14	1.0	1.0	0	0.0	0.0	True	1.0
ENSMUSG00000091004	Du14	1.0	1.0	0	0.0	0.0	True	1.0
ENSMUSG00000081360	Du14	1.0	1.0	0	0.0	0.0	True	1.0
ENSMUSG00000033916	Du14	0.464370439487742	0.0155956389289723	24	14.0	3.80810589241062	False	0.2342246813849001
ENSMUSG00000081999	Du14	1.0	1.0	24	12.0	0.0210590541572977	False	1.0
ENSMUSG00000092624	Du14	1.0	1.0	0	0.0	0.0	True	1.0
ENSMUSG00000049246	Du14	1.0	0.248510501843835	24	22.0	0.104239737138873	False	0.9459144785438072
ENSMUSG00000075770	Du14	1.0	1.0	0	0.0	0.0	True	1.0
ENSMUSG00000083260	Du14	1.0	1.0	0	0.0	0.0	True	1.0
ENSMUSG00000084744	Du14	1.0	1.0	24	0.0	41.3860760193721	False	1.0
ENSMUST00000095028	Du14	1.0	1.0	24	12.0	0.0121551655685968	True	1.0
ENSMUSG00000090341	Du14	1.0	1.0	0	0.0	0.0	True	1.0
ENSMUSG00000092031	Du14	1.0	1.0	0	0.0	0.0	True	1.0
ENSMUSG00000081103	Du14	1.0	1.0	24	18.0	0.0469695679403165	False	1.0
ENSMUSG00000056836	Du14	1.0	1.0	0	0.0	0.0	True	1.0
ENSMUSG00000096482	Du14	1.0	1.0	0	0.0	0.0	True	1.0
ENSMUSG00000080828	Du14	1.0	1.0	0	0.0	0.0	True	1.0
ENSMUST00000155574	Du14	1.0	1.0	0	0.0	0.0	True	1.0
ENSMUSG00000046372	Du14	1.0	1.0	0	0.0	0.0	True	1.0
ENSMUSG00000061561	Du14	1.0	1.0	0	0.0	0.0	True	1.0
ENSMUST00000108490	Du14	1.0	1.0	0	0.0	0.0	True	1.0
ENSMUSG00000080998	Du14	1.0	1.0	0	0.0	0.0	True	1.0
ENSMUSG00000083852	Du14	1.0	1.0	24	0.0	0.0091517295155068	True	1.0
ENSMUSG00000097653	Du14	1.0	1.0	0	0.0	0.0	True	1.0
ENSMUSG00000084307	Du14	1.0	1.0	0	0.0	0.0	True	1.0
ENSMUSG00000042485	Du14	0.077045371203787	0.0003831970498637	24	2.0	0.295305469493032	False	0.0386741622574939
ENSMUSG00000081676	Du14	1.0	1.0	0	0.0	0.0	True	1.0
ENSMUSG00000098438	Du14	1.0	1.0	0	0.0	0.0	True	1.0
ENSMUSG00000065894	Du14	1.0	1.0	0	0.0	0.0	True	1.0
ENSMUSG00000097803	Du14	1.0	1.0	24	18.0	0.0112635039175205	True	1.0
ENSMUSG00000094256	Du14	1.0	1.0	24	10.0	0.000322440692221	False	1.0
ENSMUSG00000097558	Du14	1.0	1.0	24	22.0	0.0001739482681718	True	1.0
ENSMUSG00000081219	Du14	1.0	0.663955427288761	24	6.0	0.0071104890149166	False	1.0
ENSMUSG00000083942	Du14	1.0	1.0	0	0.0	0.0	True	1.0
ENSMUSG00000014786	Du14	1.0	0.248510501843835	24	0.0	0.0024248459293839	False	0.9459144785438072
ENSMUSG00000092512	Du14	1.0	1.0	24	10.0	0.163376137909675	True	1.0
ENSMUSG00000062353	Du14	1.0	1.0	0	0.0	0.0	True	1.0
ENSMUSG00000054957	Du14	1.0	1.0	24	8.0	0.0019279266389051	False	1.0
ENSMUSG00000083645	Du14	1.0	1.0	0	0.0	0.0	True	1.0
ENSMUSG00000081317	Du14	1.0	1.0	0	0.0	0.0	True	1.0
ENSMUSG00000044795	Du14	1.0	0.489948693282027	24	18.0	0.737155283853071	False	1.0
ENSMUSG00000020299	Du14	1.0	1.0	0	0.0	0.0	True	1.0
ENSMUSG00000092439	Du14	1.0	1.0	0	0.0	0.0	True	1.0
ENSMUSG00000081510	Du14	1.0	1.0	0	0.0	0.0	True	1.0
ENSMUSG00000081714	Du14	1.0	1.0	0	0.0	0.0	True	1.0
ENSMUSG00000030213	Du14	1.0	1.0	24	0.0	0.0388767308296366	False	1.0
ENSMUSG00000081043	Du14	1.0	1.0	24	0.0	0.0107340577151071	False	1.0
ENSMUSG00000081273	Du14	1.0	1.0	0	0.0	0.0	True	1.0
ENSMUSG00000079966	Du14	1.0	1.0	0	0.0	0.0	True	1.0
ENSMUSG00000081270	Du14	1.0	1.0	24	18.0	0.0216562058340098	False	1.0
ENSMUSG00000083465	Du14	0.785016405186618	0.0454224787558121	24	22.0	0.0313108650476356	False	0.3977669126620682
ENSMUSG00000096008	Du14	1.0	1.0	0	0.0	0.0	True	1.0
ENSMUSG00000095455	Du14	1.0	1.0	0	0.0	0.0	False	1.0
ENSMUSG00000081004	Du14	1.0	1.0	24	22.0	0.235535677822981	True	1.0
ENSMUSG00000022110	Du14	1.0	0.880418470418471	24	14.0	3.96596748131052	False	1.0
ENSMUSG00000082670	Du14	1.0	1.0	0	0.0	0.0	True	1.0
ENSMUSG00000087067	Du14	1.0	1.0	24	18.0	0.004136397893246	False	1.0
ENSMUSG00000084171	Du14	1.0	1.0	0	0.0	0.0	True	1.0
ENSMUSG00000083240	Du14	1.0	1.0	24	12.0	0.0021701107114615	True	1.0
ENSMUSG00000086668	Du14	1.0	1.0	0	0.0	0.0	True	1.0
ENSMUSG00000082015	Du14	1.0	1.0	0	0.0	0.0	True	1.0
ENSMUSG00000081839	Du14	1.0	1.0	0	0.0	0.0	True	1.0
ENSMUSG00000031634	Du14	1.0	0.113222703222703	24	14.0	1.29230835329653	False	0.6371341690968108
ENSMUSG00000092043	Du14	1.0	1.0	0	0.0	0.0	True	1.0
ENSMUSG00000098044	Du14	1.0	1.0	0	0.0	0.0	True	1.0
ENSMUSG00000082896	Du14	0.614905238622545	0.0272069905403239	24	20.0	0.0124134363204251	False	0.3097423034723282
ENSMUSG00000081492	Du14	1.0	1.0	24	0.0	0.032108481496814	False	1.0
ENSMUSG00000098318	Du14	1.0	0.663955427288761	24	18.0	0.0286989893746278	False	1.0
ENSMUSG00000083401	Du14	1.0	1.0	0	0.0	0.0	True	1.0
ENSMUSG00000081344	Du14	1.0	0.576952060285394	24	18.0	12.0027840572511	False	1.0
ENSMUSG00000081144	Du14	1.0	1.0	0	0.0	0.0	True	1.0
ENSMUSG00000016319	Du14	0.99204465448776	0.0729854096520763	24	16.0	36.3357426114425	False	0.5064319332510003
ENSMUSG00000081654	Du14	1.0	1.0	0	0.0	0.0	True	1.0
ENSMUSG00000087795	Du14	1.0	1.0	0	0.0	0.0	True	1.0
ENSMUSG00000020331	Du14	1.0	0.663955427288761	24	22.0	0.0074274496295834	False	1.0
ENSMUSG00000022443	Du14	1.0	1.0	24	18.0	1.22469126734557	False	1.0
ENSMUSG00000099344	Du14	1.0	1.0	0	0.0	0.0	True	1.0
ENSMUSG00000002732	Du14	1.0	0.663955427288761	24	18.0	0.327471756969208	False	1.0
ENSMUSG00000094827	Du14	1.0	1.0	0	0.0	0.0	True	1.0
ENSMUSG00000086133	Du14	1.0	0.489948693282027	24	22.0	0.0294133440003215	True	1.0
ENSMUSG00000081271	Du14	1.0	1.0	0	0.0	0.0	True	1.0
ENSMUSG00000096235	Du14	1.0	1.0	0	0.0	0.0	True	1.0
ENSMUST00000061216	Du14	1.0	1.0	0	0.0	0.0	False	1.0
ENSMUSG00000058809	Du14	1.0	1.0	0	0.0	0.0	False	1.0
ENSMUSG00000086606	Du14	1.0	1.0	24	12.0	0.0096815292713109	False	1.0
ENSMUSG00000054102	Du14	1.0	1.0	0	0.0	0.0	True	1.0
ENSMUSG00000082767	Du14	1.0	1.0	0	0.0	0.0	True	1.0
ENSMUSG00000070173	Du14	1.0	1.0	0	0.0	0.0	True	1.0
ENSMUSG00000034472	Du14	1.0	0.353312489979157	24	12.0	0.0057056446173942	False	1.0
ENSMUSG00000080694	Du14	1.0	1.0	0	0.0	0.0	True	1.0
ENSMUSG00000081513	Du14	1.0	1.0	0	0.0	0.0	True	1.0
ENSMUSG00000091149	Du14	1.0	0.209358666025333	24	2.0	0.0906238657370397	True	1.0
ENSMUSG00000065702	Du14	1.0	1.0	0	0.0	0.0	True	1.0
ENSMUSG00000005268	Du14	1.0	1.0	24	6.0	2.70132468082791	False	1.0
ENSMUSG00000083686	Du14	1.0	1.0	0	0.0	0.0	True	1.0
ENSMUSG00000083157	Du14	1.0	1.0	24	0.0	0.0109633370889068	False	1.0
ENSMUSG00000101571	Du14	1.0	1.0	24	22.0	0.0958677696263189	False	1.0
ENSMUSG00000058492	Du14	1.0	0.880418470418471	24	14.0	0.0140351857230765	False	1.0
ENSMUSG00000081614	Du14	0.99204465448776	0.0729854096520763	24	16.0	0.0005092936591496	True	1.0
ENSMUSG00000077010	Du14	1.0	1.0	0	0.0	0.0	True	1.0
ENSMUSG00000079388	Du14	1.0	1.0	24	22.0	0.0022641559133593	True	1.0
ENSMUSG00000058628	Du14	1.0	1.0	0	0.0	0.0	True	1.0
ENSMUSG00000082706	Du14	1.0	1.0	0	0.0	0.0	True	1.0
ENSMUSG00000093858	Du14	1.0	1.0	24	0.0	0.061842144869013	False	1.0
ENSMUSG00000083772	Du14	1.0	1.0	0	0.0	0.0	True	1.0
ENSMUSG00000020467	Du14	1.0	1.0	24	18.0	0.235114772511479	False	1.0
ENSMUSG00000081588	Du14	1.0	1.0	24	0.0	0.0041068761851314	True	1.0
ENSMUSG00000080833	Du14	1.0	1.0	0	0.0	0.0	True	1.0
ENSMUSG00000066270	Du14	1.0	0.0931040564373898	24	12.0	0.0174082618460316	True	1.0
ENSMUSG00000092540	Du14	1.0	0.353312489979157	24	10.0	0.0417988496028898	False	1.0
ENSMUSG00000030117	Du14	1.0	1.0	24	10.0	0.0038650456659656	False	1.0
ENSMUSG00000074034	Du14	1.0	0.663955427288761	24	0.0	0.0303734182324776	False	1.0
ENSMUSG00000084785	Du14	1.0	1.0	0	0.0	0.0	True	1.0
ENSMUSG00000070443	Du14	1.0	1.0	24	12.0	0.021979353633012	False	1.0
ENSMUSG00000081112	Du14	1.0	1.0	0	0.0	0.0	True	1.0
ENSMUSG00000088354	Du14	1.0	1.0	0	0.0	0.0	True	1.0
ENSMUSG00000053490	Du14	1.0	1.0	0	0.0	0.0	True	1.0
ENSMUSG00000032514	Du14	1.0	0.248510501843835	24	10.0	0.0016143247814488	False	0.9459144785438072
ENSMUSG00000084184	Du14	1.0	1.0	0	0.0	0.0	True	1.0
ENSMUST00000177619	Du14	1.0	1.0	0	0.0	0.0	True	1.0
ENSMUSG00000098189	Du14	1.0	1.0	0	0.0	0.0	True	1.0
ENSMUSG00000074877	Du14	1.0	1.0	24	12.0	0.0392808423550845	True	1.0
ENSMUSG00000032578	Du14	1.0	0.663955427288761	24	18.0	0.686621897735573	False	1.0
ENSMUSG00000102038	Du14	1.0	1.0	0	0.0	0.0	True	1.0
ENSMUSG00000035762	Du14	1.0	0.489948693282027	24	12.0	0.521148304336204	False	1.0
ENSMUSG00000090941	Du14	1.0	1.0	24	12.0	0.109094201968413	False	1.0
ENSMUSG00000082925	Du14	1.0	1.0	24	10.0	0.0011306637431172	True	1.0
ENSMUSG00000081563	Du14	1.0	1.0	0	0.0	0.0	True	1.0
ENSMUSG00000026700	Du14	1.0	1.0	0	0.0	0.0	True	1.0
ENSMUSG00000097529	Du14	1.0	1.0	0	0.0	0.0	True	1.0
ENSMUSG00000082931	Du14	1.0	1.0	24	12.0	0.001973181472901	False	1.0
ENSMUSG00000075701	Du14	1.0	1.0	24	18.0	1.91896406045358	False	1.0
ENSMUSG00000070282	Du14	1.0	1.0	24	18.0	0.0629823545536764	False	1.0
ENSMUSG00000093505	Du14	1.0	1.0	0	0.0	0.0	True	1.0
ENSMUSG00000081155	Du14	1.0	1.0	0	0.0	0.0	True	1.0
ENSMUSG00000093384	Du14	1.0	1.0	0	0.0	0.0	True	1.0
ENSMUSG00000093952	Du14	1.0	1.0	0	0.0	0.0	True	1.0
ENSMUSG00000065331	Du14	1.0	1.0	0	0.0	0.0	True	1.0
ENSMUSG00000058360	Du14	1.0	0.663955427288761	24	20.0	0.237503025664938	False	1.0
ENSMUSG00000081979	Du14	1.0	1.0	0	0.0	0.0	True	1.0
ENSMUSG00000088683	Du14	1.0	1.0	0	0.0	0.0	True	1.0
ENSMUST00000183142	Du14	1.0	1.0	0	0.0	0.0	True	1.0
ENSMUSG00000021685	Du14	1.0	1.0	0	0.0	0.0	True	1.0
ENSMUSG00000084129	Du14	1.0	1.0	24	6.0	0.0099412142367016	True	1.0
ENSMUSG00000085870	Du14	1.0	1.0	24	18.0	0.0016878638866922	True	1.0
ENSMUSG00000082087	Du14	1.0	0.300911495911496	24	14.0	0.0234932692515325	False	1.0
ENSMUSG00000022763	Du14	1.0	1.0	24	8.0	0.0389739580120496	False	1.0
ENSMUST00000033479	Du14	1.0	1.0	24	18.0	0.0399605487485001	False	1.0
ENSMUSG00000083001	Du14	1.0	1.0	0	0.0	0.0	True	1.0
ENSMUSG00000081745	Du14	1.0	1.0	24	18.0	0.0239507673389602	False	1.0
ENSMUST00000076465	Du14	0.614905238622545	0.0272069905403239	24	18.0	0.064932024726103	False	0.3097423034723282
ENSMUSG00000088498	Du14	1.0	1.0	0	0.0	0.0	True	1.0
ENSMUSG00000062151	Du14	1.0	1.0	0	0.0	0.0	True	1.0
ENSMUSG00000081313	Du14	1.0	1.0	0	0.0	0.0	True	1.0
ENSMUSG00000081505	Du14	1.0	1.0	0	0.0	0.0	True	1.0
ENSMUSG00000081097	Du14	1.0	1.0	0	0.0	0.0	True	1.0
ENSMUSG00000080749	Du14	1.0	1.0	0	0.0	0.0	True	1.0
ENSMUSG00000061486	Du14	1.0	1.0	0	0.0	0.0	True	1.0
ENSMUSG00000080808	Du14	1.0	1.0	24	12.0	0.0028560042892124	True	1.0
ENSMUST00000178193	Du14	1.0	1.0	24	22.0	0.0115138197180606	False	1.0
ENSMUSG00000048916	Du14	1.0	1.0	24	18.0	0.0125348819100939	False	1.0
ENSMUST00000025177	Du14	1.0	0.663955427288761	24	22.0	0.515862681146834	False	1.0
ENSMUSG00000093767	Du14	1.0	1.0	0	0.0	0.0	True	1.0
ENSMUST00000175657	Du14	1.0	1.0	0	0.0	0.0	True	1.0
ENSMUSG00000083989	Du14	1.0	1.0	24	0.0	0.0169429855840109	False	1.0
ENSMUSG00000093474	Du14	1.0	1.0	0	0.0	0.0	True	1.0
ENSMUSG00000093484	Du14	1.0	1.0	0	0.0	0.0	True	1.0
ENSMUSG00000057067	Du14	1.0	1.0	0	0.0	0.0	True	1.0
ENSMUSG00000098171	Du14	1.0	1.0	0	0.0	0.0	True	1.0
ENSMUSG00000082623	Du14	1.0	1.0	0	0.0	0.0	True	1.0
ENSMUSG00000089520	Du14	1.0	1.0	0	0.0	0.0	True	1.0
ENSMUSG00000093671	Du14	1.0	1.0	0	0.0	0.0	True	1.0
ENSMUSG00000099064	Du14	1.0	1.0	0	0.0	0.0	True	1.0
ENSMUSG00000083288	Du14	1.0	1.0	0	0.0	0.0	True	1.0
ENSMUSG00000091776	Du14	1.0	1.0	0	0.0	0.0	True	1.0
ENSMUSG00000093395	Du14	1.0	1.0	0	0.0	0.0	True	1.0
ENSMUSG00000081520	Du14	1.0	1.0	24	18.0	0.0521890766456449	False	1.0
ENSMUSG00000055761	Du14	1.0	1.0	24	18.0	0.0005329817363193	True	1.0
ENSMUSG00000091967	Du14	1.0	1.0	0	0.0	0.0	True	1.0
ENSMUSG00000061578	Du14	1.0	0.248510501843835	24	8.0	0.0077965593693628	False	0.9459144785438072
ENSMUSG00000090051	Du14	1.0	1.0	0	0.0	0.0	True	1.0
ENSMUSG00000096647	Du14	1.0	1.0	0	0.0	0.0	True	1.0
ENSMUSG00000027649	Du14	1.0	1.0	24	6.0	0.0606803684275236	False	1.0
ENSMUSG00000049094	Du14	1.0	1.0	0	0.0	0.0	True	1.0
ENSMUSG00000075232	Du14	0.99204465448776	0.0729854096520763	24	16.0	3.4654313396459	False	0.5064319332510003
ENSMUSG00000083815	Du14	1.0	0.880418470418471	24	10.0	0.0066623600923396	True	1.0
ENSMUSG00000019913	Du14	1.0	1.0	0	0.0	0.0	True	1.0
ENSMUSG00000068948	Du14	1.0	1.0	0	0.0	0.0	True	1.0
ENSMUSG00000086162	Du14	1.0	1.0	0	0.0	0.0	True	1.0
ENSMUSG00000094592	Du14	1.0	1.0	0	0.0	0.0	True	1.0
ENSMUSG00000029862	Du14	1.0	0.489948693282027	24	22.0	0.0031726113504887	True	1.0
ENSMUSG00000080992	Du14	1.0	1.0	0	0.0	0.0	True	1.0
ENSMUSG00000081174	Du14	1.0	1.0	0	0.0	0.0	True	1.0
ENSMUSG00000081677	Du14	1.0	1.0	24	12.0	0.0236399939086287	True	1.0
ENSMUSG00000086411	Du14	1.0	1.0	24	12.0	0.0034789653634378	True	1.0
ENSMUSG00000082487	Du14	1.0	1.0	0	0.0	0.0	True	1.0
ENSMUSG00000082383	Du14	1.0	0.663955427288761	24	10.0	0.0608023443472783	False	1.0
ENSMUSG00000034732	Du14	1.0	0.489948693282027	24	16.0	0.0023585546686477	True	1.0
ENSMUSG00000082171	Du14	1.0	0.421630591630592	24	18.0	0.0017914550301361	True	1.0
ENSMUSG00000081571	Du14	1.0	1.0	0	0.0	0.0	True	1.0
ENSMUSG00000076750	Du14	1.0	1.0	0	0.0	0.0	True	1.0
ENSMUSG00000049891	Du14	1.0	1.0	0	0.0	0.0	True	1.0
ENSMUSG00000083731	Du14	1.0	1.0	24	22.0	0.0083350211832364	True	1.0
ENSMUSG00000064525	Du14	1.0	1.0	24	10.0	0.844773400415757	True	1.0
ENSMUSG00000081737	Du14	1.0	1.0	0	0.0	0.0	True	1.0
ENSMUSG00000030357	Du14	0.0162794612794613	9.62000962000962e-06	24	20.0	14.6918404354254	False	0.0080908289241622
ENSMUSG00000081591	Du14	1.0	1.0	0	0.0	0.0	True	1.0
ENSMUSG00000084078	Du14	1.0	1.0	0	0.0	0.0	True	1.0
ENSMUSG00000099188	Du14	1.0	1.0	0	0.0	0.0	True	1.0
ENSMUSG00000093447	Du14	1.0	1.0	0	0.0	0.0	True	1.0
ENSMUST00000098043	Du14	1.0	1.0	0	0.0	0.0	True	1.0
ENSMUSG00000085290	Du14	1.0	1.0	0	0.0	0.0	True	1.0
ENSMUSG00000026922	Du14	0.077045371203787	0.0003831970498637	24	22.0	16.5283204898535	False	0.0386741622574939
ENSMUSG00000032680	Du14	1.0	0.772186948853615	24	6.0	0.0022192546327539	True	1.0
ENSMUSG00000098208	Du14	0.99204465448776	0.0592039442039442	24	4.0	0.0247314132253901	False	0.5064319332510003
ENSMUSG00000081416	Du14	1.0	1.0	0	0.0	0.0	True	1.0
ENSMUST00000113723	Du14	1.0	1.0	24	12.0	0.0301061318691891	False	1.0
ENSMUSG00000092738	Du14	1.0	1.0	0	0.0	0.0	True	1.0
ENSMUSG00000065719	Du14	1.0	1.0	0	0.0	0.0	True	1.0
ENSMUSG00000072982	Du14	1.0	1.0	0	0.0	0.0	True	1.0
ENSMUSG00000084239	Du14	1.0	1.0	0	0.0	0.0	True	1.0
ENSMUSG00000090955	Du14	1.0	1.0	0	0.0	0.0	True	1.0
ENSMUSG00000059366	Du14	1.0	1.0	0	0.0	0.0	True	1.0
ENSMUSG00000059776	Du14	1.0	1.0	24	12.0	0.0171128679881909	False	1.0
ENSMUSG00000083538	Du14	1.0	1.0	24	6.0	0.050396560955337	False	1.0
ENSMUSG00000036764	Du14	1.0	0.663955427288761	24	12.0	1.62557661810452	False	1.0
ENSMUSG00000069011	Du14	1.0	1.0	0	0.0	0.0	True	1.0
ENSMUSG00000070490	Du14	1.0	1.0	24	6.0	0.0303656400578845	False	1.0
ENSMUSG00000082848	Du14	1.0	1.0	24	0.0	0.0014584077361972	False	1.0
ENSMUSG00000099085	Du14	1.0	1.0	0	0.0	0.0	True	1.0
ENSMUSG00000082251	Du14	1.0	1.0	0	0.0	0.0	True	1.0
ENSMUSG00000061988	Du14	1.0	1.0	0	0.0	0.0	True	1.0
ENSMUSG00000093779	Du14	1.0	1.0	24	18.0	0.177086938396883	False	1.0
ENSMUSG00000082583	Du14	1.0	1.0	0	0.0	0.0	True	1.0
ENSMUSG00000089617	Du14	1.0	1.0	24	18.0	50.0268855301327	False	1.0
ENSMUSG00000037243	Du14	1.0	0.113222703222703	24	22.0	0.247062579016494	False	0.6371341690968108
ENSMUSG00000098152	Du14	1.0	1.0	0	0.0	0.0	True	1.0
ENSMUSG00000073909	Du14	1.0	1.0	0	0.0	0.0	True	1.0
ENSMUST00000156004	Du14	1.0	1.0	0	0.0	0.0	True	1.0
ENSMUSG00000082369	Du14	1.0	1.0	0	0.0	0.0	True	1.0
ENSMUSG00000098123	Du14	1.0	1.0	24	22.0	0.0177321167518151	False	1.0
ENSMUST00000074819	Du14	1.0	1.0	24	18.0	0.3417694560848	False	1.0
ENSMUSG00000083502	Du14	1.0	0.421630591630592	24	22.0	0.0016883942167781	True	1.0
ENSMUSG00000080222	Du14	1.0	1.0	0	0.0	0.0	True	1.0
ENSMUST00000111968	Du14	1.0	1.0	24	0.0	0.0689369007580483	False	1.0
ENSMUSG00000098895	Du14	1.0	0.576952060285394	24	10.0	0.0084654823843653	True	1.0
ENSMUSG00000094167	Du14	1.0	1.0	0	0.0	0.0	True	1.0
ENSMUST00000167282	Du14	1.0	1.0	0	0.0	0.0	False	1.0
ENSMUSG00000074384	Du14	1.0	1.0	24	6.0	0.0219970313025417	False	1.0
ENSMUSG00000098058	Du14	1.0	1.0	0	0.0	0.0	True	1.0
ENSMUSG00000081757	Du14	1.0	1.0	0	0.0	0.0	True	1.0
ENSMUSG00000020032	Du14	1.0	0.17020683020683	24	0.0	0.0514904551458326	False	0.7852856840513973
ENSMUSG00000098888	Du14	1.0	1.0	0	0.0	0.0	True	1.0
ENSMUSG00000088266	Du14	1.0	1.0	0	0.0	0.0	True	1.0
ENSMUSG00000098924	Du14	1.0	1.0	0	0.0	0.0	True	1.0
ENSMUST00000177672	Du14	1.0	1.0	0	0.0	0.0	True	1.0
ENSMUSG00000084192	Du14	1.0	0.576952060285394	24	0.0	0.0309461747252387	True	1.0
ENSMUSG00000037649	Du14	1.0	1.0	24	10.0	0.321862632427446	False	1.0
ENSMUSG00000092340	Du14	1.0	0.353312489979157	24	12.0	0.0168956094296714	False	1.0
ENSMUSG00000081893	Du14	1.0	1.0	0	0.0	0.0	True	1.0
ENSMUSG00000032120	Du14	1.0	1.0	24	14.0	0.114911923010626	False	1.0
ENSMUSG00000031970	Du14	1.0	0.489948693282027	24	6.0	0.0392499064334076	False	1.0
ENSMUSG00000084257	Du14	1.0	1.0	0	0.0	0.0	True	1.0
ENSMUSG00000083958	Du14	1.0	1.0	0	0.0	0.0	True	1.0
ENSMUSG00000088030	Du14	1.0	1.0	0	0.0	0.0	True	1.0
ENSMUSG00000074149	Du14	1.0	1.0	0	0.0	0.0	True	1.0
ENSMUSG00000082591	Du14	1.0	1.0	0	0.0	0.0	True	1.0
ENSMUSG00000082798	Du14	1.0	1.0	0	0.0	0.0	True	1.0
ENSMUST00000178239	Du14	1.0	1.0	24	22.0	0.0083092117857231	True	1.0
ENSMUSG00000084503	Du14	1.0	1.0	0	0.0	0.0	True	1.0
ENSMUSG00000097985	Du14	1.0	1.0	0	0.0	0.0	True	1.0
ENSMUSG00000084649	Du14	1.0	1.0	0	0.0	0.0	True	1.0
ENSMUSG00000082993	Du14	1.0	1.0	0	0.0	0.0	True	1.0
ENSMUSG00000089102	Du14	1.0	1.0	0	0.0	0.0	True	1.0
ENSMUSG00000072387	Du14	1.0	1.0	0	0.0	0.0	True	1.0
ENSMUSG00000044700	Du14	1.0	0.489948693282027	24	14.0	0.0770023374809573	False	1.0
ENSMUSG00000078263	Du14	1.0	1.0	0	0.0	0.0	True	1.0
ENSMUSG00000074619	Du14	1.0	1.0	24	6.0	0.0361501270813811	False	1.0
ENSMUSG00000078270	Du14	1.0	1.0	0	0.0	0.0	True	1.0
ENSMUSG00000085852	Du14	0.335180226032939	0.0085169151835818	24	6.0	0.0604130820642351	False	0.168377995083838
ENSMUSG00000029134	Du14	1.0	0.421630591630592	24	22.0	0.0013880506114691	True	1.0
ENSMUST00000114631	Du14	1.0	1.0	24	22.0	0.158968211012454	False	1.0
ENSMUST00000138190	Du14	1.0	1.0	0	0.0	0.0	True	1.0
ENSMUSG00000037533	Du14	1.0	0.353312489979157	24	8.0	0.506030361354435	False	1.0
ENSMUSG00000082971	Du14	1.0	1.0	0	0.0	0.0	True	1.0
ENSMUSG00000081007	Du14	1.0	1.0	0	0.0	0.0	True	1.0
ENSMUSG00000081967	Du14	1.0	1.0	24	18.0	0.0089724779464761	True	1.0
ENSMUST00000099124	Du14	1.0	1.0	24	16.0	0.0042635003371642	False	1.0
ENSMUSG00000082344	Du14	1.0	1.0	0	0.0	0.0	True	1.0
ENSMUSG00000084015	Du14	1.0	1.0	0	0.0	0.0	True	1.0
ENSMUSG00000041644	Du14	1.0	1.0	0	0.0	0.0	True	1.0
ENSMUSG00000083666	Du14	1.0	1.0	0	0.0	0.0	True	1.0
ENSMUSG00000008874	Du14	1.0	1.0	0	0.0	0.0	True	1.0
ENSMUSG00000093530	Du14	1.0	1.0	0	0.0	0.0	True	1.0
ENSMUSG00000098707	Du14	1.0	1.0	0	0.0	0.0	True	1.0
ENSMUSG00000081413	Du14	1.0	1.0	0	0.0	0.0	True	1.0
ENSMUSG00000081312	Du14	1.0	1.0	0	0.0	0.0	True	1.0
ENSMUSG00000081422	Du14	1.0	1.0	0	0.0	0.0	True	1.0
ENSMUSG00000093740	Du14	1.0	1.0	24	22.0	0.0222109311038507	False	1.0
ENSMUSG00000090790	Du14	1.0	1.0	0	0.0	0.0	True	1.0
ENSMUSG00000081994	Du14	1.0	1.0	0	0.0	0.0	True	1.0
ENSMUSG00000087429	Du14	1.0	1.0	24	6.0	0.013896062463878	True	1.0
ENSMUSG00000062036	Du14	1.0	1.0	0	0.0	0.0	True	1.0
ENSMUSG00000081280	Du14	1.0	1.0	0	0.0	0.0	True	1.0
ENSMUSG00000039953	Du14	1.0	0.880418470418471	24	6.0	0.0307450028459911	False	1.0
ENSMUSG00000083931	Du14	1.0	1.0	0	0.0	0.0	True	1.0
ENSMUSG00000082838	Du14	1.0	1.0	0	0.0	0.0	True	1.0
ENSMUSG00000083471	Du14	1.0	1.0	0	0.0	0.0	True	1.0
ENSMUST00000164264	Du14	1.0	0.772186948853615	24	22.0	0.159033971943104	False	1.0
ENSMUSG00000081049	Du14	1.0	0.663955427288761	24	10.0	0.0040789454672746	False	1.0
ENSMUST00000085049	Du14	1.0	1.0	0	0.0	0.0	True	1.0
ENSMUSG00000039096	Du14	0.785016405186618	0.0454224787558121	24	10.0	0.131014512185196	False	0.3977669126620682
ENSMUST00000062941	Du14	1.0	1.0	0	0.0	0.0	True	1.0
ENSMUSG00000022371	Du14	1.0	1.0	24	18.0	0.518984557585772	False	1.0
ENSMUSG00000080747	Du14	1.0	1.0	0	0.0	0.0	True	1.0
ENSMUSG00000084028	Du14	1.0	1.0	0	0.0	0.0	True	1.0
ENSMUSG00000097304	Du14	1.0	0.300911495911496	24	8.0	0.0042348625125262	True	1.0
ENSMUSG00000078876	Du14	1.0	1.0	0	0.0	0.0	True	1.0
ENSMUSG00000063001	Du14	1.0	1.0	0	0.0	0.0	True	1.0
ENSMUSG00000083857	Du14	1.0	1.0	0	0.0	0.0	True	1.0
ENSMUSG00000066233	Du14	1.0	0.113222703222703	24	16.0	0.379755232370141	False	0.6371341690968108
ENSMUSG00000082492	Du14	1.0	1.0	0	0.0	0.0	True	1.0
ENSMUSG00000077472	Du14	1.0	1.0	0	0.0	0.0	True	1.0
ENSMUSG00000043087	Du14	1.0	1.0	0	0.0	0.0	True	1.0
ENSMUSG00000082597	Du14	1.0	1.0	24	22.0	0.113122942854224	True	1.0
ENSMUSG00000083924	Du14	1.0	0.663955427288761	24	20.0	0.0029482817241573	True	1.0
ENSMUSG00000081530	Du14	1.0	1.0	0	0.0	0.0	True	1.0
ENSMUSG00000082480	Du14	1.0	1.0	24	12.0	0.0358704663494218	False	1.0
ENSMUSG00000081133	Du14	1.0	1.0	0	0.0	0.0	True	1.0
ENSMUSG00000016028	Du14	0.155507056120775	0.0021212121212121	24	22.0	0.315644158616996	False	0.0775664251207721
ENSMUSG00000081597	Du14	1.0	1.0	0	0.0	0.0	True	1.0
ENSMUSG00000080818	Du14	1.0	1.0	0	0.0	0.0	True	1.0
ENSMUSG00000025403	Du14	1.0	0.113222703222703	24	14.0	1.01630689892989	False	0.6371341690968108
ENSMUSG00000082546	Du14	1.0	1.0	0	0.0	0.0	True	1.0
ENSMUSG00000081254	Du14	1.0	1.0	0	0.0	0.0	True	1.0
ENSMUSG00000084941	Du14	1.0	1.0	24	12.0	0.0125129615998771	False	1.0
ENSMUSG00000080886	Du14	1.0	1.0	0	0.0	0.0	True	1.0
ENSMUSG00000083763	Du14	1.0	1.0	0	0.0	0.0	True	1.0
ENSMUSG00000081169	Du14	1.0	0.880418470418471	24	2.0	0.0156981240957319	False	1.0
ENSMUSG00000051313	Du14	1.0	1.0	0	0.0	0.0	True	1.0
ENSMUST00000178956	Du14	1.0	1.0	24	0.0	0.0675781950779983	False	1.0
ENSMUSG00000081705	Du14	1.0	1.0	0	0.0	0.0	True	1.0
ENSMUSG00000082090	Du14	1.0	1.0	24	0.0	0.00503866614604	True	1.0
ENSMUSG00000083364	Du14	1.0	1.0	0	0.0	0.0	True	1.0
ENSMUSG00000031835	Du14	1.0	1.0	24	10.0	0.149104071414901	False	1.0
ENSMUSG00000079419	Du14	1.0	1.0	24	18.0	0.0755490562689236	False	1.0
ENSMUST00000177590	Du14	1.0	1.0	24	6.0	0.0196298145758245	False	1.0
ENSMUSG00000089298	Du14	1.0	0.489948693282027	24	20.0	0.117207545175748	False	1.0
ENSMUSG00000081073	Du14	1.0	1.0	0	0.0	0.0	True	1.0
ENSMUSG00000082510	Du14	1.0	1.0	24	18.0	0.0070661180643971	False	1.0
ENSMUSG00000028991	Du14	1.0	0.248510501843835	24	10.0	0.997087736617245	False	0.9459144785438072
ENSMUSG00000083229	Du14	1.0	1.0	0	0.0	0.0	True	1.0
ENSMUSG00000084349	Du14	1.0	1.0	0	0.0	0.0	True	1.0
ENSMUSG00000093560	Du14	1.0	1.0	0	0.0	0.0	True	1.0
ENSMUSG00000082548	Du14	1.0	1.0	0	0.0	0.0	True	1.0
ENSMUSG00000085609	Du14	1.0	1.0	24	18.0	0.0106603418331684	False	1.0
ENSMUSG00000082775	Du14	1.0	1.0	0	0.0	0.0	True	1.0
ENSMUSG00000080303	Du14	1.0	1.0	24	12.0	0.018072942220347	True	1.0
ENSMUSG00000076237	Du14	1.0	1.0	0	0.0	0.0	True	1.0
ENSMUSG00000083743	Du14	1.0	1.0	0	0.0	0.0	True	1.0
ENSMUSG00000083044	Du14	1.0	0.880418470418471	24	0.0	0.0508080971019876	False	1.0
ENSMUSG00000022816	Du14	1.0	1.0	24	18.0	0.0846088619028762	False	1.0
ENSMUSG00000085897	Du14	1.0	0.663955427288761	24	22.0	0.0245111494630505	False	1.0
ENSMUSG00000086297	Du14	1.0	1.0	24	0.0	0.0018710045430195	True	1.0
ENSMUSG00000098126	Du14	1.0	1.0	0	0.0	0.0	True	1.0
ENSMUST00000180868	Du14	1.0	1.0	24	18.0	0.0065789214921596	False	1.0
ENSMUSG00000031173	Du14	1.0	1.0	24	18.0	13.0761721510922	False	1.0
ENSMUSG00000098217	Du14	1.0	1.0	0	0.0	0.0	True	1.0
ENSMUSG00000057229	Du14	0.614905238622545	0.0272069905403239	24	10.0	1.13673602260073	False	0.3097423034723282
ENSMUST00000087891	Du14	1.0	0.880418470418471	24	14.0	0.464547942036127	False	1.0
ENSMUSG00000048949	Du14	1.0	1.0	0	0.0	0.0	True	1.0
ENSMUSG00000084146	Du14	1.0	1.0	24	6.0	0.014456798141359	False	1.0
ENSMUSG00000029191	Du14	1.0	0.113222703222703	24	8.0	0.241766879555492	False	0.6371341690968108
ENSMUST00000166332	Du14	1.0	1.0	0	0.0	0.0	True	1.0
ENSMUSG00000083655	Du14	1.0	1.0	0	0.0	0.0	True	1.0
ENSMUSG00000081304	Du14	1.0	1.0	24	22.0	0.0152890628228155	True	1.0
ENSMUST00000172896	Du14	1.0	1.0	0	0.0	0.0	True	1.0
ENSMUSG00000081887	Du14	1.0	1.0	24	0.0	0.0139581110839272	False	1.0
ENSMUSG00000085173	Du14	1.0	1.0	0	0.0	0.0	True	1.0
ENSMUSG00000082078	Du14	1.0	0.772186948853615	24	10.0	0.0323391750841762	False	1.0
ENSMUSG00000082784	Du14	1.0	1.0	0	0.0	0.0	True	1.0
ENSMUSG00000083760	Du14	1.0	0.0931040564373898	24	6.0	0.0449688093029491	False	0.6371341690968108
ENSMUSG00000016494	Du14	1.0	0.880418470418471	24	18.0	0.1637811333186	False	1.0
ENSMUST00000164051	Du14	1.0	0.209358666025333	24	10.0	0.0145501362364756	False	0.9459144785438072
ENSMUSG00000058567	Du14	1.0	1.0	24	6.0	0.044407366518687	False	1.0
ENSMUSG00000081712	Du14	1.0	1.0	24	0.0	0.019983544743113	True	1.0
ENSMUSG00000080906	Du14	0.108040593730735	0.0009443642776976	24	20.0	0.0280427942816867	False	0.0539999800150879
ENSMUSG00000093056	Du14	1.0	0.880418470418471	24	0.0	0.125099563960571	True	1.0
ENSMUSG00000031683	Du14	1.0	0.113222703222703	24	14.0	2.32608078972174	False	0.6371341690968108
ENSMUSG00000060096	Du14	1.0	1.0	24	6.0	0.0770650932077877	False	1.0
ENSMUSG00000083917	Du14	1.0	1.0	0	0.0	0.0	True	1.0
ENSMUSG00000081575	Du14	1.0	1.0	24	18.0	0.0102602961717121	True	1.0
ENSMUSG00000095024	Du14	1.0	1.0	0	0.0	0.0	True	1.0
ENSMUSG00000080779	Du14	1.0	1.0	24	18.0	0.0084039640944021	False	1.0
ENSMUSG00000063388	Du14	1.0	0.17020683020683	24	10.0	2.83173638448214	False	0.7852856840513973
ENSMUSG00000087549	Du14	1.0	0.17020683020683	24	18.0	0.0216035263788114	False	0.7852856840513973
ENSMUSG00000073554	Du14	1.0	1.0	0	0.0	0.0	True	1.0
ENSMUSG00000085977	Du14	1.0	1.0	24	0.0	0.486690990888983	False	1.0
ENSMUSG00000098141	Du14	1.0	0.489948693282027	0	0.0	0.0	True	1.0
ENSMUSG00000084064	Du14	1.0	1.0	0	0.0	0.0	True	1.0
ENSMUSG00000011349	Du14	1.0	1.0	0	0.0	0.0	True	1.0
ENSMUSG00000095698	Du14	1.0	1.0	0	0.0	0.0	True	1.0
ENSMUSG00000080822	Du14	1.0	1.0	0	0.0	0.0	True	1.0
ENSMUSG00000098007	Du14	1.0	1.0	0	0.0	0.0	True	1.0
ENSMUSG00000085939	Du14	1.0	0.663955427288761	24	6.0	0.102695239152066	False	1.0
ENSMUSG00000097965	Du14	1.0	1.0	0	0.0	0.0	True	1.0
ENSMUSG00000058022	Du14	1.0	0.489948693282027	24	16.0	7.59107413875006	False	1.0
ENSMUSG00000080774	Du14	1.0	1.0	24	0.0	0.0044194173824159	True	1.0
ENSMUSG00000098244	Du14	1.0	1.0	0	0.0	0.0	True	1.0
ENSMUSG00000000244	Du14	1.0	1.0	24	10.0	0.0269391773729498	False	1.0
ENSMUST00000121294	Du14	1.0	1.0	24	18.0	0.249271757377616	False	1.0
ENSMUSG00000084842	Du14	1.0	1.0	0	0.0	0.0	True	1.0
ENSMUSG00000030681	Du14	0.335180226032939	0.0085169151835818	24	10.0	0.553083014341541	False	0.168377995083838
ENSMUSG00000097891	Du14	1.0	0.17020683020683	24	16.0	0.207468665134039	False	0.7852856840513973
ENSMUSG00000083298	Du14	1.0	1.0	0	0.0	0.0	True	1.0
ENSMUST00000117871	Du14	1.0	1.0	0	0.0	0.0	True	1.0
ENSMUSG00000020850	Du14	1.0	1.0	24	0.0	0.778630632103568	False	1.0
ENSMUSG00000096699	Du14	1.0	1.0	24	18.0	0.0031043755461042	False	1.0
ENSMUSG00000081400	Du14	1.0	0.880418470418471	24	12.0	0.0070378337931497	False	1.0
ENSMUST00000130719	Du14	1.0	1.0	0	0.0	0.0	True	1.0
ENSMUSG00000081695	Du14	1.0	0.300911495911496	24	8.0	0.0075702851993831	True	1.0
ENSMUSG00000047617	Du14	0.0162794612794613	9.62000962000962e-06	24	22.0	9.97330274243192	False	0.0080908289241622
ENSMUSG00000095150	Du14	1.0	1.0	0	0.0	0.0	True	1.0
ENSMUSG00000099397	Du14	1.0	1.0	0	0.0	0.0	True	1.0
ENSMUSG00000083941	Du14	1.0	1.0	0	0.0	0.0	True	1.0
ENSMUSG00000014470	Du14	1.0	0.353312489979157	24	8.0	0.129853089297098	False	1.0
ENSMUST00000077710	Du14	1.0	1.0	0	0.0	0.0	True	1.0
ENSMUSG00000084376	Du14	1.0	1.0	0	0.0	0.0	True	1.0
ENSMUSG00000081310	Du14	1.0	1.0	0	0.0	0.0	True	1.0
ENSMUSG00000055424	Du14	1.0	1.0	0	0.0	0.0	True	1.0
ENSMUSG00000005628	Du14	1.0	0.248510501843835	24	0.0	0.0443318828697953	False	0.9459144785438072
ENSMUSG00000084115	Du14	1.0	1.0	0	0.0	0.0	True	1.0
ENSMUSG00000061458	Du14	0.464370439487742	0.0155956389289723	24	16.0	0.165439298720482	False	0.2342246813849001
ENSMUSG00000080810	Du14	1.0	1.0	24	10.0	0.0136416807993462	False	1.0
ENSMUSG00000083334	Du14	1.0	1.0	0	0.0	0.0	True	1.0
ENSMUST00000180810	Du14	1.0	1.0	0	0.0	0.0	True	1.0
ENSMUSG00000080891	Du14	1.0	1.0	0	0.0	0.0	True	1.0
ENSMUSG00000099325	Du14	1.0	1.0	0	0.0	0.0	True	1.0
ENSMUSG00000082601	Du14	1.0	1.0	0	0.0	0.0	True	1.0
ENSMUSG00000092845	Du14	1.0	1.0	0	0.0	0.0	True	1.0
ENSMUSG00000089965	Du14	1.0	1.0	0	0.0	0.0	True	1.0
ENSMUSG00000063133	Du14	1.0	1.0	0	0.0	0.0	True	1.0
ENSMUSG00000082928	Du14	1.0	1.0	24	0.0	0.963570875189003	False	1.0
ENSMUSG00000083986	Du14	1.0	1.0	0	0.0	0.0	True	1.0
ENSMUSG00000083197	Du14	1.0	1.0	0	0.0	0.0	True	1.0
ENSMUSG00000081009	Du14	1.0	1.0	0	0.0	0.0	True	1.0
ENSMUSG00000085300	Du14	1.0	1.0	0	0.0	0.0	True	1.0
ENSMUSG00000082285	Du14	1.0	1.0	0	0.0	0.0	True	1.0
ENSMUSG00000064616	Du14	1.0	1.0	0	0.0	0.0	True	1.0
ENSMUSG00000082275	Du14	1.0	1.0	0	0.0	0.0	True	1.0
ENSMUSG00000082271	Du14	0.99204465448776	0.0729854096520763	24	10.0	0.140346907483297	False	0.5064319332510003
ENSMUSG00000082380	Du14	1.0	1.0	24	18.0	0.0020979858197804	True	1.0
ENSMUSG00000081081	Du14	1.0	1.0	0	0.0	0.0	True	1.0
ENSMUSG00000082618	Du14	1.0	1.0	0	0.0	0.0	True	1.0
ENSMUSG00000081621	Du14	1.0	1.0	24	10.0	0.049115283467827	True	1.0
ENSMUSG00000089151	Du14	1.0	1.0	0	0.0	0.0	True	1.0
ENSMUSG00000080768	Du14	1.0	1.0	24	0.0	0.0018130217869623	True	1.0
ENSMUSG00000003123	Du14	1.0	0.353312489979157	24	10.0	0.237301146678909	False	1.0
ENSMUSG00000036045	Du14	1.0	1.0	0	0.0	0.0	True	1.0
ENSMUSG00000082264	Du14	1.0	1.0	24	22.0	0.0017225121189704	True	1.0
ENSMUST00000066629	Du14	1.0	1.0	0	0.0	0.0	True	1.0
ENSMUSG00000081686	Du14	1.0	1.0	24	12.0	0.0506447554355335	True	1.0
ENSMUST00000111411	Du14	1.0	1.0	24	10.0	0.0773631387160578	False	1.0
ENSMUSG00000081817	Du14	1.0	1.0	24	18.0	0.0151890072132777	False	1.0
ENSMUSG00000084104	Du14	1.0	0.209358666025333	24	12.0	0.0140735462659559	True	1.0
ENSMUST00000081565	Du14	1.0	1.0	0	0.0	0.0	True	1.0
ENSMUSG00000079962	Du14	1.0	1.0	24	10.0	0.0047788044039539	False	1.0
ENSMUSG00000045238	Du14	1.0	1.0	0	0.0	0.0	True	1.0
ENSMUSG00000028719	Du14	1.0	0.880418470418471	24	14.0	2.15384725549422	False	1.0
ENSMUSG00000027580	Du14	0.99204465448776	0.0729854096520763	24	22.0	1.04707311497932	False	0.5064319332510003
ENSMUSG00000060068	Du14	1.0	1.0	24	6.0	0.142670813919666	True	1.0
ENSMUSG00000083110	Du14	1.0	1.0	0	0.0	0.0	True	1.0
ENSMUSG00000083137	Du14	1.0	1.0	0	0.0	0.0	True	1.0
ENSMUSG00000085041	Du14	1.0	1.0	0	0.0	0.0	True	1.0
ENSMUST00000077729	Du14	1.0	1.0	0	0.0	0.0	True	1.0
ENSMUSG00000081125	Du14	1.0	1.0	0	0.0	0.0	True	1.0
ENSMUSG00000020612	Du14	1.0	1.0	24	10.0	1.13547560476326	False	1.0
ENSMUSG00000083215	Du14	1.0	1.0	0	0.0	0.0	True	1.0
ENSMUSG00000080895	Du14	1.0	1.0	24	18.0	0.0004870197955422	True	1.0
ENSMUSG00000080072	Du14	1.0	1.0	0	0.0	0.0	True	1.0
ENSMUSG00000014592	Du14	1.0	1.0	24	12.0	0.0792454569675763	False	1.0
ENSMUSG00000096939	Du14	1.0	1.0	0	0.0	0.0	True	1.0
ENSMUSG00000080913	Du14	1.0	1.0	0	0.0	0.0	True	1.0
ENSMUSG00000006344	Du14	1.0	1.0	24	18.0	0.0262898765711252	False	1.0
ENSMUSG00000048776	Du14	1.0	1.0	0	0.0	0.0	True	1.0
ENSMUSG00000022875	Du14	1.0	0.663955427288761	24	12.0	47.3611283203985	False	1.0
ENSMUSG00000081835	Du14	1.0	1.0	0	0.0	0.0	True	1.0
ENSMUSG00000083155	Du14	1.0	1.0	0	0.0	0.0	True	1.0
ENSMUSG00000079265	Du14	1.0	1.0	0	0.0	0.0	True	1.0
ENSMUSG00000083595	Du14	1.0	0.663955427288761	24	6.0	0.0062893612652637	False	1.0
ENSMUSG00000081611	Du14	1.0	0.17020683020683	24	4.0	0.0068044885553581	True	1.0
ENSMUSG00000081307	Du14	1.0	1.0	0	0.0	0.0	True	1.0
ENSMUSG00000061068	Du14	1.0	1.0	0	0.0	0.0	True	1.0
ENSMUSG00000084401	Du14	1.0	0.248510501843835	24	12.0	0.0087746648244391	False	0.9459144785438072
ENSMUSG00000082947	Du14	1.0	1.0	24	18.0	0.001425527270872	True	1.0
ENSMUSG00000073267	Du14	1.0	1.0	0	0.0	0.0	True	1.0
ENSMUST00000049508	Du14	1.0	1.0	24	0.0	0.0359383486004157	False	1.0
ENSMUSG00000044751	Du14	1.0	1.0	24	22.0	0.0524987894158046	False	1.0
ENSMUSG00000038550	Du14	0.236776440813625	0.0043899310565977	24	12.0	4.05445641489846	False	0.1189406152717108
ENSMUSG00000083128	Du14	1.0	1.0	0	0.0	0.0	True	1.0
ENSMUSG00000081973	Du14	1.0	1.0	0	0.0	0.0	True	1.0
ENSMUSG00000083063	Du14	1.0	1.0	0	0.0	0.0	True	1.0
ENSMUSG00000082061	Du14	1.0	1.0	24	18.0	0.0095300316434417	True	1.0
ENSMUSG00000092256	Du14	1.0	1.0	0	0.0	0.0	True	1.0
ENSMUSG00000082218	Du14	1.0	1.0	0	0.0	0.0	True	1.0
ENSMUST00000120459	Du14	1.0	1.0	0	0.0	0.0	True	1.0
ENSMUSG00000081107	Du14	1.0	1.0	0	0.0	0.0	True	1.0
ENSMUST00000153244	Du14	1.0	0.113222703222703	24	20.0	0.911170727169173	False	0.6371341690968108
ENSMUSG00000081189	Du14	1.0	1.0	24	0.0	0.0049546972157741	False	1.0
ENSMUSG00000081293	Du14	1.0	1.0	0	0.0	0.0	True	1.0
ENSMUSG00000080711	Du14	1.0	1.0	24	12.0	0.0058880781669403	True	1.0
ENSMUSG00000082826	Du14	1.0	1.0	0	0.0	0.0	True	1.0
ENSMUSG00000094112	Du14	1.0	1.0	0	0.0	0.0	True	1.0
ENSMUSG00000050425	Du14	1.0	0.663955427288761	24	10.0	0.0034577521600022	True	1.0
ENSMUSG00000083910	Du14	1.0	1.0	24	0.0	0.0006272037149124	False	1.0
ENSMUSG00000083953	Du14	1.0	1.0	24	0.0	0.04251108290824	False	1.0
ENSMUSG00000082436	Du14	1.0	0.663955427288761	24	14.0	0.103964849377686	False	1.0
ENSMUSG00000054150	Du14	1.0	0.880418470418471	24	12.0	0.0740464543589023	False	1.0
ENSMUSG00000083943	Du14	1.0	0.113222703222703	24	0.0	0.246471968077508	False	0.6371341690968108
ENSMUSG00000080841	Du14	1.0	1.0	0	0.0	0.0	True	1.0
ENSMUSG00000035523	Du14	1.0	1.0	0	0.0	0.0	True	1.0
ENSMUSG00000037140	Du14	1.0	0.17020683020683	24	6.0	0.0216371139509178	False	0.7852856840513973
ENSMUST00000168591	Du14	1.0	1.0	0	0.0	0.0	True	1.0
ENSMUSG00000090111	Du14	1.0	1.0	0	0.0	0.0	True	1.0
ENSMUSG00000089689	Du14	1.0	1.0	0	0.0	0.0	True	1.0
ENSMUSG00000080507	Du14	1.0	1.0	0	0.0	0.0	True	1.0
ENSMUSG00000083971	Du14	1.0	1.0	24	6.0	0.0004030508652763	True	1.0
ENSMUSG00000095818	Du14	1.0	1.0	0	0.0	0.0	True	1.0
ENSMUSG00000081160	Du14	1.0	1.0	0	0.0	0.0	True	1.0
ENSMUSG00000080939	Du14	1.0	1.0	24	12.0	0.0041333926894259	True	1.0
ENSMUSG00000081537	Du14	1.0	1.0	0	0.0	0.0	True	1.0
ENSMUSG00000081022	Du14	1.0	1.0	0	0.0	0.0	True	1.0
ENSMUSG00000062896	Du14	1.0	1.0	24	18.0	0.0137723187771704	False	1.0
ENSMUSG00000099099	Du14	1.0	1.0	0	0.0	0.0	True	1.0
ENSMUSG00000056947	Du14	1.0	0.489948693282027	24	4.0	0.0070936952288634	False	1.0
ENSMUSG00000083674	Du14	1.0	0.248510501843835	24	22.0	0.0224299574293232	False	0.9459144785438072
ENSMUSG00000086021	Du14	1.0	1.0	0	0.0	0.0	True	1.0
ENSMUSG00000081749	Du14	1.0	1.0	0	0.0	0.0	True	1.0
ENSMUSG00000081257	Du14	1.0	0.663955427288761	24	18.0	0.824778188410754	False	1.0
ENSMUSG00000046861	Du14	1.0	0.113222703222703	24	10.0	0.621790812502485	False	0.6371341690968108
ENSMUSG00000082476	Du14	1.0	1.0	24	12.0	0.0059029274093453	True	1.0
ENSMUST00000180992	Du14	1.0	1.0	24	10.0	0.0209869292656167	False	1.0
ENSMUSG00000082836	Du14	1.0	1.0	24	12.0	0.0041747584361253	True	1.0
ENSMUSG00000097990	Du14	1.0	1.0	24	0.0	0.01217796976229	False	1.0
ENSMUSG00000082345	Du14	1.0	1.0	24	18.0	0.0207274210769213	False	1.0
ENSMUSG00000082858	Du14	1.0	1.0	0	0.0	0.0	True	1.0
ENSMUSG00000065362	Du14	1.0	0.663955427288761	24	12.0	1.42251676375118	False	1.0
ENSMUSG00000087466	Du14	1.0	1.0	24	18.0	0.0640628137153294	True	1.0
ENSMUSG00000083007	Du14	1.0	1.0	24	0.0	0.0100239457301005	True	1.0
ENSMUSG00000084178	Du14	1.0	1.0	24	10.0	0.0002867317997711	True	1.0
ENSMUSG00000086699	Du14	1.0	1.0	0	0.0	0.0	True	1.0
ENSMUST00000164282	Du14	1.0	1.0	24	18.0	0.105873330580109	False	1.0
ENSMUSG00000030802	Du14	1.0	1.0	24	0.0	0.529515145324593	False	1.0
ENSMUST00000168449	Du14	1.0	1.0	0	0.0	0.0	True	1.0
ENSMUSG00000083601	Du14	1.0	1.0	0	0.0	0.0	True	1.0
ENSMUSG00000082181	Du14	1.0	1.0	0	0.0	0.0	True	1.0
ENSMUSG00000065191	Du14	1.0	0.772186948853615	24	0.0	0.952804113785266	False	1.0
ENSMUSG00000084058	Du14	1.0	1.0	0	0.0	0.0	True	1.0
ENSMUSG00000095125	Du14	1.0	1.0	0	0.0	0.0	True	1.0
ENSMUSG00000098198	Du14	1.0	1.0	24	12.0	0.0046273067760847	True	1.0
ENSMUSG00000083822	Du14	1.0	1.0	24	10.0	0.0280123886900957	False	1.0
ENSMUSG00000082279	Du14	1.0	1.0	24	12.0	0.017407908292641	False	1.0
ENSMUSG00000065778	Du14	1.0	1.0	24	10.0	12.2894805016831	False	1.0
ENSMUSG00000081916	Du14	1.0	1.0	0	0.0	0.0	True	1.0
ENSMUSG00000096424	Du14	1.0	1.0	0	0.0	0.0	True	1.0
ENSMUSG00000004994	Du14	1.0	0.248510501843835	24	22.0	0.191296072388131	False	0.9459144785438072
ENSMUST00000178551	Du14	1.0	1.0	0	0.0	0.0	True	1.0
ENSMUSG00000084468	Du14	1.0	1.0	0	0.0	0.0	True	1.0
ENSMUSG00000064179	Du14	1.0	0.663955427288761	24	10.0	0.0547698396202805	False	1.0
ENSMUSG00000084874	Du14	1.0	1.0	0	0.0	0.0	True	1.0
ENSMUSG00000030302	Du14	0.108040593730735	0.0009443642776976	24	22.0	0.0621958750363017	False	0.0539999800150879
ENSMUSG00000085342	Du14	1.0	0.489948693282027	24	16.0	0.008608317954165	False	1.0
ENSMUSG00000050818	Du14	1.0	1.0	0	0.0	0.0	True	1.0
ENSMUSG00000105144	Du14	1.0	1.0	0	0.0	0.0	True	1.0
ENSMUSG00000081807	Du14	1.0	1.0	0	0.0	0.0	True	1.0
ENSMUSG00000081722	Du14	1.0	1.0	24	18.0	0.0537712280685498	False	1.0
ENSMUST00000184475	Du14	1.0	1.0	0	0.0	0.0	True	1.0
ENSMUSG00000083014	Du14	1.0	1.0	24	10.0	0.0236258517730049	True	1.0
ENSMUSG00000080870	Du14	1.0	1.0	24	6.0	0.0095006867120224	True	1.0
ENSMUSG00000046408	Du14	1.0	0.663955427288761	24	10.0	0.0357513188567919	False	1.0
ENSMUSG00000046764	Du14	1.0	1.0	0	0.0	0.0	True	1.0
ENSMUSG00000082185	Du14	1.0	1.0	24	12.0	0.0113780552160727	True	1.0
ENSMUSG00000084371	Du14	1.0	1.0	0	0.0	0.0	True	1.0
ENSMUSG00000076219	Du14	1.0	1.0	0	0.0	0.0	True	1.0
ENSMUSG00000060989	Du14	1.0	1.0	0	0.0	0.0	True	1.0
ENSMUSG00000092985	Du14	1.0	1.0	0	0.0	0.0	True	1.0
ENSMUSG00000029359	Du14	1.0	0.353312489979157	24	20.0	0.0304768325992261	False	1.0
ENSMUSG00000080712	Du14	1.0	0.663955427288761	24	12.0	0.0053358277708336	False	1.0
ENSMUSG00000089311	Du14	1.0	1.0	0	0.0	0.0	True	1.0
ENSMUSG00000080152	Du14	1.0	1.0	0	0.0	0.0	True	1.0
ENSMUSG00000095990	Du14	1.0	1.0	24	10.0	0.357062407994912	False	1.0
ENSMUSG00000082089	Du14	1.0	1.0	0	0.0	0.0	True	1.0
ENSMUSG00000021392	Du14	1.0	0.17020683020683	24	16.0	0.457176353842256	False	0.7852856840513973
ENSMUSG00000082589	Du14	1.0	1.0	0	0.0	0.0	True	1.0
ENSMUSG00000073407	Du14	1.0	1.0	24	0.0	0.0065948313947363	False	1.0
ENSMUST00000171712	Du14	1.0	1.0	24	10.0	0.0290140054456464	False	1.0
ENSMUSG00000075114	Du14	1.0	1.0	0	0.0	0.0	True	1.0
ENSMUSG00000083888	Du14	1.0	1.0	0	0.0	0.0	True	1.0
ENSMUSG00000016541	Du14	1.0	0.880418470418471	24	14.0	0.67377730305532	False	1.0
ENSMUSG00000034987	Du14	1.0	0.248510501843835	24	4.0	0.0095887215062801	False	0.9459144785438072
ENSMUSG00000082566	Du14	1.0	1.0	0	0.0	0.0	True	1.0
ENSMUSG00000084029	Du14	1.0	1.0	0	0.0	0.0	True	1.0
ENSMUSG00000081183	Du14	1.0	1.0	0	0.0	0.0	True	1.0
ENSMUSG00000084852	Du14	1.0	0.489948693282027	24	22.0	0.310300375894874	False	1.0
ENSMUSG00000081176	Du14	1.0	1.0	0	0.0	0.0	True	1.0
ENSMUSG00000083750	Du14	1.0	1.0	0	0.0	0.0	True	1.0
ENSMUSG00000083938	Du14	1.0	1.0	0	0.0	0.0	True	1.0
ENSMUSG00000082763	Du14	1.0	1.0	0	0.0	0.0	True	1.0
ENSMUSG00000080953	Du14	1.0	1.0	0	0.0	0.0	True	1.0
ENSMUSG00000084393	Du14	1.0	1.0	0	0.0	0.0	True	1.0
ENSMUSG00000082354	Du14	1.0	1.0	0	0.0	0.0	True	1.0
ENSMUSG00000058355	Du14	1.0	0.248510501843835	24	18.0	2.87048230055726	False	0.9459144785438072
ENSMUSG00000083842	Du14	1.0	1.0	24	6.0	0.0907460184334897	False	1.0
ENSMUSG00000082000	Du14	1.0	1.0	0	0.0	0.0	True	1.0
ENSMUSG00000085042	Du14	1.0	1.0	24	22.0	0.0236548431510336	False	1.0
ENSMUST00000174136	Du14	1.0	1.0	0	0.0	0.0	True	1.0
ENSMUSG00000088764	Du14	1.0	1.0	0	0.0	0.0	True	1.0
ENSMUSG00000081569	Du14	1.0	1.0	0	0.0	0.0	True	1.0
ENSMUSG00000077804	Du14	1.0	1.0	24	0.0	0.0305965104219418	True	1.0
ENSMUSG00000098153	Du14	1.0	1.0	24	0.0	0.0107476695206449	True	1.0
ENSMUSG00000054379	Du14	1.0	1.0	0	0.0	0.0	True	1.0
ENSMUSG00000083957	Du14	1.0	1.0	0	0.0	0.0	True	1.0
ENSMUSG00000094982	Du14	1.0	1.0	0	0.0	0.0	True	1.0
ENSMUSG00000054417	Du14	0.785016405186618	0.0454224787558121	24	0.0	0.0160598092143089	False	0.3977669126620682
ENSMUSG00000035367	Du14	1.0	1.0	24	18.0	0.171015542796919	False	1.0
ENSMUSG00000081221	Du14	1.0	1.0	24	10.0	0.0734524846627056	False	1.0
ENSMUSG00000084296	Du14	1.0	1.0	0	0.0	0.0	True	1.0
ENSMUSG00000081734	Du14	1.0	1.0	0	0.0	0.0	True	1.0
ENSMUSG00000087119	Du14	1.0	1.0	0	0.0	0.0	True	1.0
ENSMUSG00000094910	Du14	1.0	0.489948693282027	24	18.0	0.014716659883445	False	1.0
ENSMUSG00000081018	Du14	1.0	1.0	0	0.0	0.0	True	1.0
ENSMUSG00000082190	Du14	1.0	1.0	24	18.0	0.0009157032816365	False	1.0
ENSMUSG00000081580	Du14	1.0	1.0	0	0.0	0.0	True	1.0
ENSMUSG00000081560	Du14	1.0	1.0	0	0.0	0.0	True	1.0
ENSMUSG00000084545	Du14	1.0	1.0	0	0.0	0.0	True	1.0
ENSMUSG00000081878	Du14	1.0	1.0	0	0.0	0.0	True	1.0
ENSMUSG00000081538	Du14	1.0	1.0	0	0.0	0.0	True	1.0
ENSMUSG00000083279	Du14	1.0	1.0	24	10.0	0.0005009851544706	True	1.0
ENSMUSG00000083783	Du14	1.0	1.0	24	18.0	0.0158582837816707	False	1.0
ENSMUST00000178311	Du14	1.0	1.0	24	0.0	0.016629030173164	True	1.0
ENSMUSG00000075222	Du14	1.0	1.0	0	0.0	0.0	True	1.0
ENSMUSG00000089999	Du14	1.0	0.772186948853615	24	18.0	0.0029557063453597	True	1.0
ENSMUSG00000082699	Du14	1.0	1.0	0	0.0	0.0	True	1.0
ENSMUSG00000030677	Du14	1.0	1.0	24	0.0	0.0066372578016075	False	1.0
ENSMUSG00000039103	Du14	1.0	1.0	24	10.0	0.0192780289521842	False	1.0
ENSMUSG00000083077	Du14	1.0	1.0	0	0.0	0.0	True	1.0
ENSMUSG00000025047	Du14	0.614905238622545	0.0272069905403239	24	16.0	0.301655288388087	False	0.3097423034723282
ENSMUSG00000089936	Du14	1.0	1.0	0	0.0	0.0	False	1.0
ENSMUSG00000078759	Du14	1.0	1.0	0	0.0	0.0	True	1.0
ENSMUSG00000082740	Du14	1.0	1.0	0	0.0	0.0	True	1.0
ENSMUSG00000044309	Du14	1.0	1.0	24	22.0	0.023699214101553	False	1.0
ENSMUST00000178360	Du14	1.0	1.0	0	0.0	0.0	True	1.0
ENSMUST00000050227	Du14	1.0	1.0	0	0.0	0.0	True	1.0
ENSMUSG00000081092	Du14	1.0	1.0	0	0.0	0.0	True	1.0
ENSMUSG00000083210	Du14	1.0	0.663955427288761	24	2.0	0.0534777787543574	False	1.0
ENSMUSG00000082877	Du14	1.0	1.0	0	0.0	0.0	True	1.0
ENSMUSG00000084264	Du14	1.0	1.0	0	0.0	0.0	True	1.0
ENSMUSG00000085577	Du14	1.0	1.0	0	0.0	0.0	True	1.0
ENSMUSG00000064992	Du14	1.0	1.0	0	0.0	0.0	True	1.0
ENSMUSG00000082720	Du14	1.0	1.0	0	0.0	0.0	True	1.0
ENSMUSG00000060212	Du14	1.0	1.0	24	12.0	0.00479436075314	False	1.0
ENSMUSG00000089664	Du14	1.0	1.0	24	22.0	0.0117351441405719	True	1.0
ENSMUSG00000083717	Du14	1.0	1.0	0	0.0	0.0	True	1.0
ENSMUSG00000081688	Du14	1.0	1.0	0	0.0	0.0	True	1.0
ENSMUSG00000091834	Du14	1.0	1.0	0	0.0	0.0	True	1.0
ENSMUSG00000060147	Du14	1.0	1.0	24	18.0	0.758739718348789	False	1.0
ENSMUSG00000091304	Du14	1.0	1.0	0	0.0	0.0	True	1.0
ENSMUST00000175835	Du14	1.0	0.353312489979157	24	18.0	0.0950487631970098	False	1.0
ENSMUSG00000084213	Du14	1.0	1.0	24	18.0	0.282187047711764	False	1.0
ENSMUSG00000088625	Du14	1.0	1.0	0	0.0	0.0	True	1.0
ENSMUSG00000094772	Du14	1.0	0.141714766714767	24	14.0	0.0025685653826601	False	0.7852856840513973
ENSMUSG00000081262	Du14	1.0	1.0	0	0.0	0.0	True	1.0
ENSMUSG00000081499	Du14	1.0	0.421630591630592	24	18.0	0.0041044013113973	False	1.0
ENSMUSG00000035580	Du14	1.0	1.0	0	0.0	0.0	True	1.0
ENSMUSG00000068324	Du14	1.0	0.353312489979157	24	18.0	0.0663520719194209	False	1.0
ENSMUSG00000094185	Du14	1.0	1.0	24	18.0	0.0001223294731452	True	1.0
ENSMUSG00000090174	Du14	1.0	0.113222703222703	24	0.0	0.0171335508615406	False	0.6371341690968108
ENSMUSG00000065813	Du14	1.0	1.0	0	0.0	0.0	True	1.0
ENSMUST00000107738	Du14	1.0	1.0	0	0.0	0.0	False	1.0
ENSMUSG00000094865	Du14	1.0	1.0	0	0.0	0.0	True	1.0
ENSMUSG00000082773	Du14	1.0	1.0	0	0.0	0.0	True	1.0
ENSMUSG00000068614	Du14	0.99204465448776	0.0729854096520763	24	6.0	0.0198251528241272	False	0.5064319332510003
ENSMUSG00000049618	Du14	1.0	1.0	0	0.0	0.0	True	1.0
ENSMUSG00000098218	Du14	1.0	1.0	24	0.0	0.0142276955442545	False	1.0
ENSMUSG00000096745	Du14	1.0	0.17020683020683	24	12.0	0.0054362369337621	True	1.0
ENSMUSG00000056752	Du14	1.0	1.0	24	0.0	0.0084693714716618	False	1.0
ENSMUSG00000082624	Du14	1.0	1.0	0	0.0	0.0	True	1.0
ENSMUST00000172717	Du14	1.0	1.0	24	0.0	0.0012114506928678	False	1.0
ENSMUSG00000045952	Du14	1.0	1.0	0	0.0	0.0	True	1.0
ENSMUSG00000083079	Du14	1.0	1.0	0	0.0	0.0	True	1.0
ENSMUSG00000082534	Du14	1.0	1.0	24	18.0	0.0011663726355672	True	1.0
ENSMUST00000179514	Du14	1.0	1.0	0	0.0	0.0	True	1.0
ENSMUSG00000078132	Du14	1.0	1.0	0	0.0	0.0	True	1.0
ENSMUSG00000081506	Du14	1.0	1.0	0	0.0	0.0	True	1.0
ENSMUSG00000082394	Du14	1.0	0.663955427288761	24	14.0	0.0093730539380182	False	1.0
ENSMUSG00000096863	Du14	1.0	1.0	0	0.0	0.0	True	1.0
ENSMUST00000147989	Du14	1.0	1.0	0	0.0	0.0	True	1.0
ENSMUSG00000040694	Du14	1.0	0.113222703222703	24	0.0	0.0218043447046684	False	0.6371341690968108
ENSMUSG00000082189	Du14	1.0	1.0	0	0.0	0.0	True	1.0
ENSMUSG00000082853	Du14	1.0	1.0	0	0.0	0.0	True	1.0
ENSMUSG00000083641	Du14	1.0	1.0	0	0.0	0.0	True	1.0
ENSMUSG00000081062	Du14	1.0	1.0	0	0.0	0.0	True	1.0
ENSMUSG00000083561	Du14	1.0	1.0	0	0.0	0.0	True	1.0
ENSMUSG00000030660	Du14	1.0	0.880418470418471	24	14.0	0.359880228517941	False	1.0
ENSMUSG00000070423	Du14	1.0	1.0	24	18.0	0.0021181383630443	True	1.0
ENSMUSG00000035109	Du14	1.0	0.663955427288761	24	10.0	0.0036368269523377	False	1.0
ENSMUSG00000068141	Du14	1.0	1.0	24	12.0	0.0034337105294418	True	1.0
ENSMUSG00000032808	Du14	1.0	0.17020683020683	24	6.0	1.1560294311254	False	0.7852856840513973
ENSMUSG00000044697	Du14	1.0	1.0	0	0.0	0.0	True	1.0
ENSMUST00000050108	Du14	1.0	1.0	0	0.0	0.0	True	1.0
ENSMUST00000100003	Du14	1.0	1.0	0	0.0	0.0	True	1.0
ENSMUSG00000084414	Du14	1.0	1.0	24	12.0	0.0001718269478283	True	1.0
ENSMUSG00000084273	Du14	1.0	1.0	0	0.0	0.0	True	1.0
ENSMUSG00000056943	Du14	1.0	1.0	24	18.0	0.0011281888693831	False	1.0
ENSMUSG00000096363	Du14	1.0	1.0	0	0.0	0.0	True	1.0
ENSMUSG00000095680	Du14	1.0	1.0	0	0.0	0.0	True	1.0
ENSMUSG00000083925	Du14	1.0	1.0	0	0.0	0.0	True	1.0
ENSMUSG00000095085	Du14	1.0	1.0	0	0.0	0.0	True	1.0
ENSMUSG00000095291	Du14	1.0	1.0	0	0.0	0.0	True	1.0
ENSMUSG00000096088	Du14	1.0	1.0	0	0.0	0.0	True	1.0
ENSMUSG00000083995	Du14	1.0	1.0	24	18.0	0.0113596704397619	False	1.0
ENSMUST00000181165	Du14	1.0	1.0	0	0.0	0.0	True	1.0
ENSMUSG00000096117	Du14	1.0	0.0931040564373898	24	4.0	2.4536463885817	True	1.0
ENSMUSG00000096483	Du14	1.0	1.0	0	0.0	0.0	True	1.0
ENSMUSG00000094278	Du14	1.0	1.0	0	0.0	0.0	True	1.0
ENSMUST00000073495	Du14	1.0	1.0	0	0.0	0.0	True	1.0
ENSMUSG00000084326	Du14	1.0	1.0	0	0.0	0.0	True	1.0
ENSMUSG00000082638	Du14	1.0	1.0	0	0.0	0.0	True	1.0
ENSMUSG00000083898	Du14	1.0	1.0	0	0.0	0.0	True	1.0
ENSMUSG00000022096	Du14	0.614905238622545	0.0272069905403239	24	22.0	0.014011674422602	False	0.3097423034723282
ENSMUSG00000026478	Du14	1.0	1.0	24	6.0	0.112815351404408	False	1.0
ENSMUSG00000082737	Du14	1.0	0.489948693282027	0	0.0	0.0	True	1.0
ENSMUSG00000093978	Du14	1.0	1.0	0	0.0	0.0	True	1.0
ENSMUSG00000083599	Du14	1.0	1.0	0	0.0	0.0	True	1.0
ENSMUSG00000044250	Du14	1.0	1.0	24	10.0	0.061979146807868	False	1.0
ENSMUSG00000083753	Du14	1.0	1.0	0	0.0	0.0	True	1.0
ENSMUSG00000084034	Du14	1.0	1.0	0	0.0	0.0	True	1.0
ENSMUSG00000025929	Du14	1.0	1.0	0	0.0	0.0	True	1.0
ENSMUSG00000081578	Du14	1.0	0.248510501843835	24	18.0	0.0625308668738888	False	0.9459144785438072
ENSMUSG00000082752	Du14	1.0	1.0	0	0.0	0.0	True	1.0
ENSMUST00000069169	Du14	1.0	0.663955427288761	24	14.0	0.362625570595897	False	1.0
ENSMUSG00000082626	Du14	1.0	1.0	0	0.0	0.0	True	1.0
ENSMUSG00000087416	Du14	1.0	1.0	0	0.0	0.0	True	1.0
ENSMUST00000089182	Du14	0.614905238622545	0.0272069905403239	24	14.0	8.48955937026476	False	0.3097423034723282
ENSMUSG00000082396	Du14	1.0	1.0	0	0.0	0.0	True	1.0
ENSMUST00000180400	Du14	1.0	1.0	24	0.0	0.0164275047405259	False	1.0
ENSMUSG00000092889	Du14	1.0	1.0	0	0.0	0.0	True	1.0
ENSMUSG00000096949	Du14	1.0	1.0	0	0.0	0.0	True	1.0
ENSMUSG00000082669	Du14	1.0	1.0	0	0.0	0.0	True	1.0
ENSMUSG00000094463	Du14	1.0	1.0	0	0.0	0.0	True	1.0
ENSMUSG00000097842	Du14	0.236776440813625	0.0043899310565977	24	22.0	0.0310326185292387	False	0.1189406152717108
ENSMUSG00000083011	Du14	1.0	1.0	24	10.0	0.0127567366626912	False	1.0
ENSMUSG00000082678	Du14	1.0	1.0	0	0.0	0.0	True	1.0
ENSMUSG00000088393	Du14	1.0	1.0	0	0.0	0.0	True	1.0
ENSMUSG00000074357	Du14	1.0	1.0	24	22.0	0.0121031932201795	False	1.0
ENSMUSG00000057836	Du14	1.0	1.0	24	22.0	0.7788887260787	False	1.0
ENSMUSG00000083384	Du14	1.0	1.0	0	0.0	0.0	True	1.0
ENSMUSG00000054477	Du14	1.0	1.0	24	10.0	1.01808880801849	False	1.0
ENSMUSG00000083088	Du14	1.0	1.0	0	0.0	0.0	True	1.0
ENSMUSG00000097852	Du14	1.0	0.880418470418471	24	10.0	0.0128322203115829	False	1.0
ENSMUST00000165638	Du14	1.0	1.0	0	0.0	0.0	True	1.0
ENSMUSG00000032293	Du14	1.0	0.489948693282027	24	10.0	2.95613060942848	False	1.0
ENSMUSG00000080696	Du14	1.0	1.0	0	0.0	0.0	True	1.0
ENSMUSG00000081406	Du14	1.0	1.0	0	0.0	0.0	True	1.0
ENSMUSG00000020733	Du14	0.077045371203787	0.0003831970498637	24	16.0	5.17123098984299	False	0.0386741622574939
ENSMUSG00000093392	Du14	1.0	1.0	0	0.0	0.0	True	1.0
ENSMUST00000122249	Du14	1.0	1.0	0	0.0	0.0	True	1.0
ENSMUSG00000096544	Du14	1.0	1.0	24	12.0	0.0438634246272592	False	1.0
ENSMUSG00000082152	Du14	1.0	1.0	24	6.0	0.0054422473414022	True	1.0
ENSMUSG00000043429	Du14	1.0	1.0	0	0.0	0.0	True	1.0
ENSMUSG00000084390	Du14	1.0	1.0	0	0.0	0.0	True	1.0
ENSMUSG00000083212	Du14	1.0	1.0	0	0.0	0.0	True	1.0
ENSMUSG00000080770	Du14	1.0	1.0	0	0.0	0.0	True	1.0
ENSMUSG00000083230	Du14	1.0	1.0	0	0.0	0.0	True	1.0
ENSMUSG00000075067	Du14	1.0	1.0	0	0.0	0.0	True	1.0
ENSMUSG00000088632	Du14	1.0	0.300911495911496	24	8.0	0.116114004538643	True	1.0
ENSMUST00000117992	Du14	1.0	1.0	0	0.0	0.0	True	1.0
ENSMUSG00000078917	Du14	1.0	1.0	24	10.0	0.0005282087655463	True	1.0
ENSMUST00000109190	Du14	1.0	1.0	0	0.0	0.0	True	1.0
ENSMUST00000162995	Du14	1.0	1.0	0	0.0	0.0	True	1.0
ENSMUSG00000084087	Du14	1.0	0.113222703222703	24	0.0	0.0024163606480097	False	0.6371341690968108
ENSMUSG00000031443	Du14	1.0	0.17020683020683	24	14.0	1.94779633945647	False	0.7852856840513973
ENSMUSG00000053286	Du14	0.614905238622545	0.0272069905403239	24	20.0	0.365103979863956	False	0.3097423034723282
ENSMUSG00000081340	Du14	1.0	0.353312489979157	24	6.0	0.246131142608976	False	1.0
ENSMUSG00000074766	Du14	1.0	0.17020683020683	24	22.0	0.0059478286899506	False	0.7852856840513973
ENSMUSG00000082006	Du14	1.0	1.0	0	0.0	0.0	True	1.0
ENSMUSG00000083873	Du14	1.0	1.0	0	0.0	0.0	True	1.0
ENSMUST00000179247	Du14	1.0	1.0	0	0.0	0.0	True	1.0
ENSMUSG00000082869	Du14	1.0	1.0	0	0.0	0.0	True	1.0
ENSMUSG00000021891	Du14	1.0	1.0	24	18.0	0.205527657019682	False	1.0
ENSMUSG00000078162	Du14	1.0	0.663955427288761	24	2.0	0.0619625297985101	False	1.0
ENSMUSG00000084892	Du14	1.0	1.0	24	18.0	0.0024359828611876	False	1.0
ENSMUSG00000081334	Du14	1.0	1.0	0	0.0	0.0	True	1.0
ENSMUSG00000081469	Du14	1.0	1.0	0	0.0	0.0	True	1.0
ENSMUSG00000083319	Du14	1.0	1.0	0	0.0	0.0	True	1.0
ENSMUSG00000082701	Du14	1.0	1.0	0	0.0	0.0	True	1.0
ENSMUSG00000089817	Du14	0.464370439487742	0.0120562770562771	24	2.0	0.0309933741028829	False	0.2342246813849001
ENSMUSG00000031539	Du14	1.0	1.0	24	18.0	0.0265654714390927	False	1.0
ENSMUSG00000082046	Du14	1.0	1.0	0	0.0	0.0	True	1.0
ENSMUSG00000081834	Du14	1.0	1.0	0	0.0	0.0	True	1.0
ENSMUSG00000046846	Du14	1.0	1.0	0	0.0	0.0	True	1.0
ENSMUSG00000084020	Du14	1.0	1.0	0	0.0	0.0	True	1.0
ENSMUSG00000093458	Du14	1.0	1.0	24	12.0	0.140488682392924	False	1.0
ENSMUSG00000081013	Du14	1.0	1.0	0	0.0	0.0	True	1.0
ENSMUSG00000083950	Du14	1.0	1.0	0	0.0	0.0	True	1.0
ENSMUSG00000083691	Du14	1.0	1.0	0	0.0	0.0	True	1.0
ENSMUSG00000084343	Du14	1.0	1.0	0	0.0	0.0	True	1.0
ENSMUSG00000047203	Du14	1.0	0.353312489979157	24	4.0	0.0095317994103946	True	1.0
ENSMUSG00000090040	Du14	1.0	1.0	0	0.0	0.0	True	1.0
ENSMUST00000146194	Du14	1.0	1.0	0	0.0	0.0	False	1.0
ENSMUSG00000083138	Du14	1.0	1.0	0	0.0	0.0	True	1.0
ENSMUSG00000021139	Du14	1.0	1.0	24	12.0	0.265122616538083	False	1.0
ENSMUSG00000086906	Du14	1.0	1.0	0	0.0	0.0	True	1.0
ENSMUSG00000084982	Du14	1.0	1.0	0	0.0	0.0	True	1.0
ENSMUSG00000086246	Du14	1.0	1.0	0	0.0	0.0	True	1.0
ENSMUSG00000092344	Du14	1.0	1.0	24	22.0	0.377980040795972	False	1.0
ENSMUST00000061663	Du14	1.0	1.0	0	0.0	0.0	True	1.0
ENSMUSG00000083052	Du14	1.0	1.0	0	0.0	0.0	True	1.0
ENSMUSG00000098200	Du14	1.0	1.0	0	0.0	0.0	True	1.0
ENSMUSG00000070778	Du14	1.0	0.880418470418471	24	10.0	0.0099256578875155	True	1.0
ENSMUSG00000082064	Du14	1.0	1.0	24	18.0	0.0214757168281119	False	1.0
ENSMUSG00000081127	Du14	1.0	1.0	0	0.0	0.0	True	1.0
ENSMUSG00000089883	Du14	1.0	1.0	24	18.0	0.0059494196802083	False	1.0
ENSMUSG00000033233	Du14	1.0	0.17020683020683	24	20.0	0.0288107122460553	False	0.7852856840513973
ENSMUSG00000087649	Du14	1.0	1.0	0	0.0	0.0	True	1.0
ENSMUSG00000079311	Du14	1.0	0.489948693282027	24	22.0	0.0148085837649993	False	1.0
ENSMUSG00000091466	Du14	1.0	1.0	0	0.0	0.0	True	1.0
ENSMUSG00000085552	Du14	1.0	1.0	0	0.0	0.0	True	1.0
ENSMUSG00000081399	Du14	1.0	1.0	0	0.0	0.0	True	1.0
ENSMUSG00000012187	Du14	1.0	1.0	24	18.0	0.0206213550597433	False	1.0
ENSMUSG00000092577	Du14	1.0	1.0	24	12.0	0.0067404953916607	False	1.0
ENSMUSG00000088979	Du14	1.0	1.0	0	0.0	0.0	True	1.0
ENSMUSG00000093788	Du14	1.0	1.0	0	0.0	0.0	True	1.0
ENSMUSG00000093624	Du14	1.0	0.663955427288761	24	18.0	0.287748972875882	False	1.0
ENSMUSG00000080653	Du14	1.0	1.0	0	0.0	0.0	True	1.0
ENSMUST00000151940	Du14	1.0	0.489948693282027	24	2.0	0.1467136969411	False	1.0
ENSMUSG00000093602	Du14	1.0	1.0	0	0.0	0.0	True	1.0
ENSMUSG00000093531	Du14	1.0	1.0	0	0.0	0.0	True	1.0
ENSMUSG00000064193	Du14	1.0	1.0	24	0.0	0.689740238640606	False	1.0
ENSMUSG00000083377	Du14	1.0	1.0	0	0.0	0.0	True	1.0
ENSMUST00000081067	Du14	1.0	0.772186948853615	24	22.0	0.0200613264890435	False	1.0
ENSMUSG00000093533	Du14	1.0	1.0	0	0.0	0.0	True	1.0
ENSMUSG00000031143	Du14	1.0	1.0	24	22.0	0.0587004694402013	False	1.0
ENSMUSG00000022895	Du14	1.0	1.0	24	0.0	0.106865047840723	False	1.0
ENSMUSG00000020828	Du14	1.0	1.0	24	0.0	0.100858529287934	False	1.0
ENSMUSG00000084107	Du14	1.0	1.0	0	0.0	0.0	True	1.0
ENSMUSG00000098028	Du14	1.0	0.421630591630592	24	0.0	0.0067231712755216	True	1.0
ENSMUSG00000093776	Du14	1.0	1.0	0	0.0	0.0	True	1.0
ENSMUSG00000082666	Du14	1.0	1.0	0	0.0	0.0	True	1.0
ENSMUSG00000093627	Du14	1.0	1.0	0	0.0	0.0	True	1.0
ENSMUSG00000081717	Du14	1.0	1.0	0	0.0	0.0	True	1.0
ENSMUST00000063984	Du14	1.0	1.0	0	0.0	0.0	True	1.0
ENSMUSG00000081122	Du14	1.0	1.0	0	0.0	0.0	True	1.0
ENSMUSG00000030403	Du14	1.0	1.0	24	0.0	0.0677938626462604	False	1.0
ENSMUSG00000086525	Du14	1.0	1.0	0	0.0	0.0	True	1.0
ENSMUSG00000088898	Du14	1.0	1.0	0	0.0	0.0	True	1.0
ENSMUSG00000089790	Du14	1.0	1.0	24	2.0	0.101931210274994	False	1.0
ENSMUSG00000036199	Du14	1.0	0.248510501843835	24	18.0	1.87340870607564	False	0.9459144785438072
ENSMUST00000180583	Du14	1.0	1.0	0	0.0	0.0	True	1.0
ENSMUSG00000085749	Du14	0.785016405186618	0.0454224787558121	24	14.0	0.0544981338396096	False	0.3977669126620682
ENSMUSG00000084363	Du14	1.0	1.0	0	0.0	0.0	True	1.0
ENSMUSG00000085785	Du14	1.0	1.0	24	6.0	0.0366758609731932	False	1.0
ENSMUSG00000080925	Du14	1.0	1.0	0	0.0	0.0	True	1.0
ENSMUSG00000095948	Du14	1.0	1.0	0	0.0	0.0	True	1.0
ENSMUSG00000093711	Du14	1.0	1.0	0	0.0	0.0	True	1.0
ENSMUSG00000048118	Du14	1.0	1.0	24	6.0	0.247589903898564	False	1.0
ENSMUST00000085507	Du14	1.0	1.0	0	0.0	0.0	True	1.0
ENSMUSG00000080949	Du14	1.0	1.0	0	0.0	0.0	True	1.0
ENSMUSG00000093469	Du14	1.0	1.0	0	0.0	0.0	True	1.0
ENSMUSG00000093729	Du14	1.0	1.0	0	0.0	0.0	True	1.0
ENSMUSG00000084102	Du14	1.0	1.0	0	0.0	0.0	True	1.0
ENSMUSG00000088279	Du14	1.0	1.0	0	0.0	0.0	True	1.0
ENSMUSG00000063730	Du14	1.0	1.0	24	18.0	2.21281996104518	False	1.0
ENSMUSG00000084359	Du14	1.0	1.0	0	0.0	0.0	True	1.0
ENSMUSG00000064677	Du14	1.0	1.0	0	0.0	0.0	True	1.0
ENSMUSG00000067951	Du14	1.0	1.0	0	0.0	0.0	True	1.0
ENSMUSG00000096122	Du14	1.0	1.0	0	0.0	0.0	True	1.0
ENSMUSG00000081082	Du14	1.0	1.0	0	0.0	0.0	True	1.0
ENSMUSG00000085443	Du14	1.0	1.0	0	0.0	0.0	True	1.0
ENSMUSG00000084198	Du14	1.0	1.0	0	0.0	0.0	True	1.0
ENSMUSG00000093453	Du14	1.0	1.0	24	14.0	0.0002713522272803	True	1.0
ENSMUSG00000093648	Du14	1.0	1.0	0	0.0	0.0	True	1.0
ENSMUSG00000046717	Du14	1.0	1.0	0	0.0	0.0	True	1.0
ENSMUSG00000047189	Du14	1.0	1.0	24	6.0	0.0111546094732178	True	1.0
ENSMUSG00000086004	Du14	1.0	1.0	24	18.0	0.0284819075928036	False	1.0
ENSMUSG00000082511	Du14	1.0	1.0	0	0.0	0.0	True	1.0
ENSMUSG00000020279	Du14	1.0	1.0	24	12.0	0.0013039049045079	False	1.0
ENSMUSG00000083190	Du14	1.0	1.0	24	18.0	0.0455836386491908	False	1.0
ENSMUSG00000085751	Du14	1.0	1.0	0	0.0	0.0	True	1.0
ENSMUSG00000081914	Du14	1.0	1.0	0	0.0	0.0	True	1.0
ENSMUSG00000083737	Du14	1.0	1.0	0	0.0	0.0	True	1.0
ENSMUSG00000084415	Du14	1.0	1.0	24	18.0	0.0911107087558867	False	1.0
ENSMUSG00000082321	Du14	1.0	1.0	0	0.0	0.0	True	1.0
ENSMUSG00000085502	Du14	1.0	0.663955427288761	24	0.0	0.0066819823055175	True	1.0
ENSMUSG00000082540	Du14	1.0	1.0	0	0.0	0.0	True	1.0
ENSMUSG00000050705	Du14	1.0	0.113222703222703	24	16.0	0.781568660779397	False	0.6371341690968108
ENSMUSG00000001829	Du14	1.0	1.0	24	18.0	0.339570353995309	False	1.0
ENSMUSG00000095231	Du14	1.0	1.0	0	0.0	0.0	True	1.0
ENSMUSG00000043770	Du14	1.0	1.0	0	0.0	0.0	False	1.0
ENSMUSG00000084780	Du14	1.0	0.248510501843835	24	22.0	0.0747114882866082	False	0.9459144785438072
ENSMUSG00000081531	Du14	1.0	1.0	0	0.0	0.0	True	1.0
ENSMUSG00000020116	Du14	1.0	0.489948693282027	24	14.0	1.40351150123984	False	1.0
ENSMUSG00000061272	Du14	1.0	1.0	24	10.0	0.0556174838742279	True	1.0
ENSMUSG00000028223	Du14	1.0	0.663955427288761	24	14.0	4.02509928588724	False	1.0
ENSMUSG00000101219	Du14	1.0	1.0	24	0.0	0.0416652064212455	True	1.0
ENSMUSG00000098163	Du14	1.0	1.0	0	0.0	0.0	True	1.0
ENSMUSG00000079963	Du14	1.0	1.0	0	0.0	0.0	True	1.0
ENSMUSG00000079039	Du14	1.0	1.0	0	0.0	0.0	True	1.0
ENSMUSG00000082857	Du14	1.0	1.0	0	0.0	0.0	True	1.0
ENSMUSG00000083297	Du14	1.0	1.0	0	0.0	0.0	True	1.0
ENSMUSG00000065913	Du14	1.0	1.0	0	0.0	0.0	True	1.0
ENSMUSG00000098065	Du14	1.0	1.0	0	0.0	0.0	True	1.0
ENSMUSG00000082037	Du14	1.0	1.0	0	0.0	0.0	True	1.0
ENSMUSG00000082196	Du14	1.0	1.0	0	0.0	0.0	True	1.0
ENSMUSG00000083188	Du14	1.0	1.0	0	0.0	0.0	True	1.0
ENSMUST00000179113	Du14	1.0	1.0	24	18.0	0.0214642263429177	True	1.0
ENSMUST00000128823	Du14	1.0	1.0	0	0.0	0.0	True	1.0
ENSMUSG00000028234	Du14	1.0	0.489948693282027	24	14.0	8.14940565317497	False	1.0
ENSMUSG00000090699	Du14	1.0	1.0	0	0.0	0.0	True	1.0
ENSMUST00000148175	Du14	1.0	1.0	0	0.0	0.0	True	1.0
ENSMUSG00000092168	Du14	1.0	1.0	0	0.0	0.0	True	1.0
ENSMUSG00000082070	Du14	1.0	1.0	24	18.0	0.0011002581515262	True	1.0
ENSMUSG00000081954	Du14	1.0	1.0	0	0.0	0.0	True	1.0
ENSMUSG00000098210	Du14	1.0	1.0	24	0.0	0.0030568226150694	True	1.0
ENSMUST00000107779	Du14	1.0	1.0	0	0.0	0.0	True	1.0
ENSMUSG00000090355	Du14	1.0	1.0	0	0.0	0.0	True	1.0
ENSMUST00000164327	Du14	1.0	1.0	0	0.0	0.0	True	1.0
ENSMUSG00000094752	Du14	1.0	1.0	0	0.0	0.0	True	1.0
ENSMUSG00000081014	Du14	1.0	1.0	0	0.0	0.0	True	1.0
ENSMUST00000143414	Du14	1.0	1.0	24	12.0	0.0293818777485587	False	1.0
ENSMUSG00000082712	Du14	1.0	1.0	0	0.0	0.0	True	1.0
ENSMUSG00000096429	Du14	1.0	1.0	0	0.0	0.0	True	1.0
ENSMUST00000183769	Du14	1.0	1.0	0	0.0	0.0	True	1.0
ENSMUSG00000093714	Du14	1.0	1.0	0	0.0	0.0	True	1.0
ENSMUSG00000093493	Du14	1.0	1.0	0	0.0	0.0	True	1.0
ENSMUSG00000038172	Du14	1.0	0.17020683020683	24	12.0	0.865406776290781	False	0.7852856840513973
ENSMUSG00000085107	Du14	1.0	1.0	0	0.0	0.0	True	1.0
ENSMUSG00000082440	Du14	1.0	1.0	0	0.0	0.0	True	1.0
ENSMUSG00000086701	Du14	1.0	1.0	24	0.0	0.0023228457761978	True	1.0
ENSMUSG00000028411	Du14	0.99204465448776	0.0729854096520763	24	10.0	0.395930299989784	False	0.5064319332510003
ENSMUSG00000086261	Du14	1.0	1.0	0	0.0	0.0	True	1.0
ENSMUSG00000082799	Du14	1.0	1.0	0	0.0	0.0	True	1.0
ENSMUSG00000098827	Du14	1.0	1.0	0	0.0	0.0	True	1.0
ENSMUSG00000089657	Du14	1.0	1.0	24	0.0	0.0347463433440304	False	1.0
ENSMUSG00000086724	Du14	1.0	1.0	0	0.0	0.0	True	1.0
ENSMUST00000036253	Du14	1.0	1.0	0	0.0	0.0	True	1.0
ENSMUSG00000082260	Du14	1.0	1.0	24	0.0	0.0130252604628468	False	1.0
ENSMUSG00000046620	Du14	1.0	1.0	0	0.0	0.0	True	1.0
ENSMUSG00000083358	Du14	1.0	1.0	0	0.0	0.0	True	1.0
ENSMUSG00000081159	Du14	1.0	1.0	24	22.0	0.0128495444277219	True	1.0
ENSMUSG00000089529	Du14	1.0	1.0	0	0.0	0.0	True	1.0
ENSMUSG00000083755	Du14	1.0	1.0	0	0.0	0.0	True	1.0
ENSMUSG00000084265	Du14	1.0	1.0	24	6.0	0.0468493597875148	True	1.0
ENSMUSG00000028238	Du14	0.99204465448776	0.0729854096520763	24	10.0	0.453967149715841	False	0.5064319332510003
ENSMUSG00000053214	Du14	1.0	1.0	0	0.0	0.0	True	1.0
ENSMUST00000054304	Du14	1.0	1.0	0	0.0	0.0	True	1.0
ENSMUSG00000081905	Du14	1.0	1.0	0	0.0	0.0	True	1.0
ENSMUSG00000083029	Du14	1.0	1.0	0	0.0	0.0	True	1.0
ENSMUSG00000083418	Du14	1.0	1.0	0	0.0	0.0	True	1.0
ENSMUSG00000083969	Du14	1.0	1.0	0	0.0	0.0	True	1.0
ENSMUSG00000040485	Du14	1.0	1.0	0	0.0	0.0	True	1.0
ENSMUSG00000081220	Du14	1.0	1.0	0	0.0	0.0	True	1.0
ENSMUSG00000078762	Du14	0.108040593730735	0.0009443642776976	24	6.0	0.126318262497946	False	0.0539999800150879
ENSMUSG00000100458	Du14	1.0	1.0	0	0.0	0.0	True	1.0
ENSMUSG00000005803	Du14	1.0	0.17020683020683	24	14.0	8.08474073803545	False	0.7852856840513973
ENSMUST00000090720	Du14	1.0	1.0	0	0.0	0.0	True	1.0
ENSMUSG00000045903	Du14	1.0	1.0	0	0.0	0.0	True	1.0
ENSMUSG00000083452	Du14	1.0	1.0	0	0.0	0.0	True	1.0
ENSMUSG00000054459	Du14	1.0	1.0	24	6.0	0.0016369521984468	True	1.0
ENSMUSG00000082297	Du14	1.0	1.0	0	0.0	0.0	True	1.0
ENSMUSG00000083782	Du14	1.0	1.0	0	0.0	0.0	True	1.0
ENSMUSG00000081195	Du14	1.0	1.0	0	0.0	0.0	True	1.0
ENSMUSG00000082592	Du14	1.0	1.0	24	18.0	0.0039244426355853	False	1.0
ENSMUSG00000089607	Du14	1.0	1.0	0	0.0	0.0	True	1.0
ENSMUSG00000082547	Du14	1.0	1.0	0	0.0	0.0	True	1.0
ENSMUSG00000080794	Du14	1.0	1.0	0	0.0	0.0	True	1.0
ENSMUSG00000038736	Du14	1.0	0.663955427288761	24	14.0	0.24209921974265	False	1.0
ENSMUSG00000098124	Du14	1.0	1.0	0	0.0	0.0	True	1.0
ENSMUSG00000019944	Du14	0.99204465448776	0.0729854096520763	24	22.0	1.61439902766091	False	0.5064319332510003
ENSMUSG00000084267	Du14	1.0	1.0	0	0.0	0.0	True	1.0
ENSMUSG00000082316	Du14	1.0	1.0	0	0.0	0.0	True	1.0
ENSMUSG00000098764	Du14	1.0	1.0	0	0.0	0.0	True	1.0
ENSMUSG00000082266	Du14	1.0	1.0	24	10.0	0.0294113994566733	False	1.0
ENSMUSG00000061082	Du14	1.0	1.0	0	0.0	0.0	True	1.0
ENSMUST00000119152	Du14	1.0	1.0	0	0.0	0.0	True	1.0
ENSMUSG00000086247	Du14	1.0	0.489948693282027	24	12.0	0.430741166827597	False	1.0
ENSMUST00000183391	Du14	1.0	1.0	0	0.0	0.0	True	1.0
ENSMUSG00000084113	Du14	1.0	1.0	0	0.0	0.0	True	1.0
ENSMUSG00000043295	Du14	1.0	1.0	0	0.0	0.0	True	1.0
ENSMUSG00000044071	Du14	1.0	1.0	24	18.0	0.103617306394733	False	1.0
ENSMUSG00000080924	Du14	1.0	1.0	0	0.0	0.0	True	1.0
ENSMUSG00000023918	Du14	1.0	0.663955427288761	24	12.0	0.0020513167722221	False	1.0
ENSMUSG00000081740	Du14	1.0	1.0	0	0.0	0.0	True	1.0
ENSMUSG00000084069	Du14	1.0	1.0	0	0.0	0.0	True	1.0
ENSMUSG00000052058	Du14	1.0	1.0	0	0.0	0.0	True	1.0
ENSMUSG00000073233	Du14	1.0	0.880418470418471	24	0.0	0.0122628225760324	False	1.0
ENSMUSG00000092220	Du14	1.0	1.0	0	0.0	0.0	True	1.0
ENSMUSG00000081034	Du14	1.0	1.0	24	12.0	0.000481539717988	True	1.0
ENSMUST00000178775	Du14	1.0	1.0	0	0.0	0.0	True	1.0
ENSMUSG00000083147	Du14	1.0	1.0	0	0.0	0.0	True	1.0
ENSMUSG00000086076	Du14	1.0	1.0	24	18.0	0.0111167792604243	True	1.0
ENSMUSG00000015533	Du14	1.0	1.0	24	10.0	0.001342088670692	False	1.0
ENSMUSG00000024858	Du14	1.0	1.0	24	18.0	1.14273405587214	False	1.0
ENSMUSG00000057580	Du14	1.0	1.0	24	18.0	9.11855029756667	False	1.0
ENSMUSG00000096580	Du14	1.0	1.0	0	0.0	0.0	True	1.0
ENSMUSG00000092175	Du14	1.0	1.0	0	0.0	0.0	True	1.0
ENSMUSG00000042097	Du14	1.0	1.0	24	0.0	0.0043925473247308	False	1.0
ENSMUSG00000071414	Du14	1.0	0.113222703222703	24	22.0	0.0807254314605999	False	0.6371341690968108
ENSMUSG00000084368	Du14	1.0	1.0	0	0.0	0.0	True	1.0
ENSMUSG00000083485	Du14	1.0	1.0	0	0.0	0.0	True	1.0
ENSMUSG00000062510	Du14	1.0	1.0	24	0.0	0.0102788577247182	False	1.0
ENSMUSG00000098158	Du14	1.0	1.0	24	10.0	0.0074145449308268	True	1.0
ENSMUSG00000026117	Du14	0.335180226032939	0.0085169151835818	24	14.0	0.21274898502255	False	0.168377995083838
ENSMUSG00000000738	Du14	1.0	1.0	24	22.0	0.460904574346063	False	1.0
ENSMUSG00000084893	Du14	1.0	1.0	24	10.0	0.0042249630175896	False	1.0
ENSMUSG00000083715	Du14	1.0	1.0	24	22.0	0.141552170991829	False	1.0
ENSMUSG00000082063	Du14	1.0	0.880418470418471	24	18.0	0.001193065916557	False	1.0
ENSMUST00000122060	Du14	1.0	1.0	0	0.0	0.0	True	1.0
ENSMUSG00000080741	Du14	1.0	1.0	0	0.0	0.0	True	1.0
ENSMUSG00000083206	Du14	1.0	0.353312489979157	24	0.0	0.0174593503109723	False	1.0
ENSMUSG00000080999	Du14	1.0	1.0	0	0.0	0.0	True	1.0
ENSMUSG00000089233	Du14	1.0	1.0	0	0.0	0.0	True	1.0
ENSMUSG00000083451	Du14	1.0	1.0	0	0.0	0.0	True	1.0
ENSMUSG00000082497	Du14	1.0	1.0	24	10.0	0.0009142890680742	True	1.0
ENSMUSG00000003184	Du14	1.0	1.0	24	18.0	0.433177149688785	False	1.0
ENSMUST00000130852	Du14	1.0	1.0	0	0.0	0.0	True	1.0
ENSMUSG00000083706	Du14	1.0	1.0	0	0.0	0.0	True	1.0
ENSMUSG00000082177	Du14	1.0	1.0	0	0.0	0.0	True	1.0
ENSMUSG00000028568	Du14	1.0	0.248510501843835	24	12.0	2.47310596719995	False	0.9459144785438072
ENSMUSG00000081515	Du14	1.0	1.0	0	0.0	0.0	True	1.0
ENSMUSG00000082145	Du14	1.0	1.0	24	18.0	0.0089972266838176	False	1.0
ENSMUSG00000082741	Du14	1.0	1.0	24	6.0	0.0069551022997508	True	1.0
ENSMUSG00000094925	Du14	1.0	1.0	0	0.0	0.0	True	1.0
ENSMUSG00000080814	Du14	1.0	0.576952060285394	24	20.0	0.0200146574414852	True	1.0
ENSMUSG00000016382	Du14	1.0	0.880418470418471	24	12.0	0.855846692609138	False	1.0
ENSMUSG00000026775	Du14	1.0	1.0	24	18.0	1.85795842290671	False	1.0
ENSMUSG00000082604	Du14	0.785016405186618	0.0454224787558121	24	12.0	0.0033987087437731	False	0.3977669126620682
ENSMUSG00000083211	Du14	1.0	1.0	0	0.0	0.0	True	1.0
ENSMUSG00000092609	Du14	1.0	1.0	0	0.0	0.0	True	1.0
ENSMUSG00000072768	Du14	1.0	1.0	0	0.0	0.0	True	1.0
ENSMUSG00000082359	Du14	1.0	1.0	0	0.0	0.0	True	1.0
ENSMUST00000128529	Du14	1.0	1.0	0	0.0	0.0	True	1.0
ENSMUSG00000073179	Du14	1.0	0.663955427288761	24	18.0	0.0088416631919565	False	1.0
ENSMUSG00000097086	Du14	1.0	1.0	0	0.0	0.0	True	1.0
ENSMUSG00000042351	Du14	1.0	1.0	24	10.0	0.0068253482054031	False	1.0
ENSMUSG00000080731	Du14	1.0	0.17020683020683	24	6.0	0.13957403977146	False	0.7852856840513973
ENSMUSG00000044312	Du14	1.0	1.0	0	0.0	0.0	True	1.0
ENSMUSG00000081762	Du14	1.0	1.0	0	0.0	0.0	True	1.0
ENSMUSG00000082983	Du14	1.0	1.0	0	0.0	0.0	True	1.0
ENSMUSG00000070834	Du14	1.0	1.0	0	0.0	0.0	True	1.0
ENSMUSG00000068270	Du14	1.0	1.0	24	0.0	0.0060890732694926	False	1.0
ENSMUSG00000026197	Du14	1.0	0.663955427288761	24	10.0	0.495036618673937	False	1.0
ENSMUSG00000085603	Du14	1.0	1.0	24	22.0	0.0506928386966542	False	1.0
ENSMUSG00000040329	Du14	1.0	0.663955427288761	24	18.0	0.0336388373479971	False	1.0
ENSMUSG00000059343	Du14	1.0	1.0	0	0.0	0.0	True	1.0
ENSMUST00000167296	Du14	1.0	1.0	0	0.0	0.0	True	1.0
ENSMUSG00000084139	Du14	1.0	1.0	24	0.0	0.0224730909429756	False	1.0
ENSMUSG00000082417	Du14	1.0	1.0	0	0.0	0.0	True	1.0
ENSMUSG00000081473	Du14	1.0	0.489948693282027	24	22.0	0.0067021348487813	False	1.0
ENSMUSG00000083688	Du14	1.0	1.0	24	10.0	0.0085192224997355	True	1.0
ENSMUSG00000092597	Du14	1.0	1.0	0	0.0	0.0	True	1.0
ENSMUSG00000095930	Du14	1.0	0.880418470418471	24	6.0	0.0796721959100225	False	1.0
ENSMUSG00000081854	Du14	1.0	0.489948693282027	24	0.0	0.350926488901166	False	1.0
ENSMUSG00000037012	Du14	1.0	0.880418470418471	24	20.0	0.0301354768006083	False	1.0
ENSMUSG00000082098	Du14	1.0	1.0	0	0.0	0.0	True	1.0
ENSMUSG00000077451	Du14	1.0	1.0	0	0.0	0.0	True	1.0
ENSMUST00000172905	Du14	1.0	1.0	0	0.0	0.0	True	1.0
ENSMUSG00000101800	Du14	1.0	1.0	0	0.0	0.0	False	1.0
ENSMUSG00000081099	Du14	1.0	1.0	0	0.0	0.0	True	1.0
ENSMUST00000151834	Du14	1.0	1.0	0	0.0	0.0	True	1.0
ENSMUSG00000082227	Du14	1.0	1.0	0	0.0	0.0	True	1.0
ENSMUSG00000047995	Du14	1.0	1.0	0	0.0	0.0	True	1.0
ENSMUST00000079448	Du14	1.0	1.0	0	0.0	0.0	True	1.0
ENSMUSG00000094111	Du14	1.0	1.0	0	0.0	0.0	True	1.0
ENSMUSG00000084260	Du14	1.0	1.0	24	18.0	0.0018151431073058	True	1.0
ENSMUSG00000083507	Du14	1.0	0.353312489979157	24	10.0	0.0005577304736608	True	1.0
ENSMUST00000181427	Du14	1.0	0.663955427288761	24	0.0	0.0386142174371209	False	1.0
ENSMUST00000101630	Du14	1.0	1.0	0	0.0	0.0	True	1.0
ENSMUSG00000080954	Du14	1.0	1.0	0	0.0	0.0	True	1.0
ENSMUSG00000083091	Du14	1.0	1.0	0	0.0	0.0	True	1.0
ENSMUSG00000033213	Du14	1.0	1.0	24	12.0	0.0102587051814544	False	1.0
ENSMUSG00000083345	Du14	1.0	1.0	0	0.0	0.0	True	1.0
ENSMUSG00000098146	Du14	1.0	1.0	24	6.0	0.0259425103648674	False	1.0
ENSMUSG00000083602	Du14	1.0	1.0	0	0.0	0.0	True	1.0
ENSMUSG00000090882	Du14	1.0	1.0	0	0.0	0.0	True	1.0
ENSMUSG00000082403	Du14	1.0	1.0	0	0.0	0.0	True	1.0
ENSMUSG00000081466	Du14	1.0	1.0	0	0.0	0.0	True	1.0
ENSMUSG00000080857	Du14	1.0	1.0	24	10.0	0.002638215400607	False	1.0
ENSMUSG00000082783	Du14	1.0	1.0	0	0.0	0.0	True	1.0
ENSMUSG00000041890	Du14	0.614905238622545	0.0272069905403239	24	6.0	0.70253180031227	False	0.3097423034723282
ENSMUSG00000081233	Du14	1.0	1.0	0	0.0	0.0	True	1.0
ENSMUSG00000047013	Du14	0.614905238622545	0.0272069905403239	24	6.0	0.0016998847019724	False	0.3097423034723282
ENSMUSG00000082982	Du14	1.0	1.0	0	0.0	0.0	True	1.0
ENSMUST00000076758	Du14	1.0	1.0	0	0.0	0.0	True	1.0
ENSMUSG00000070853	Du14	1.0	1.0	0	0.0	0.0	True	1.0
ENSMUSG00000083336	Du14	1.0	1.0	0	0.0	0.0	True	1.0
ENSMUSG00000082667	Du14	0.785016405186618	0.036314734648068	24	22.0	0.0168418693143012	True	1.0
ENSMUSG00000084133	Du14	1.0	1.0	0	0.0	0.0	True	1.0
ENSMUSG00000092596	Du14	1.0	1.0	0	0.0	0.0	True	1.0
ENSMUSG00000084138	Du14	1.0	1.0	0	0.0	0.0	True	1.0
ENSMUSG00000064777	Du14	1.0	1.0	0	0.0	0.0	True	1.0
ENSMUSG00000081268	Du14	1.0	1.0	0	0.0	0.0	True	1.0
ENSMUSG00000087238	Du14	1.0	1.0	0	0.0	0.0	True	1.0
ENSMUSG00000082010	Du14	1.0	1.0	0	0.0	0.0	True	1.0
ENSMUSG00000082237	Du14	1.0	1.0	0	0.0	0.0	True	1.0
ENSMUSG00000040118	Du14	1.0	0.663955427288761	24	16.0	0.0154248273248033	False	1.0
ENSMUSG00000096701	Du14	1.0	1.0	24	0.0	0.0093232029099446	True	1.0
ENSMUSG00000090206	Du14	1.0	1.0	24	10.0	0.0214380633920138	False	1.0
ENSMUSG00000082161	Du14	1.0	1.0	0	0.0	0.0	True	1.0
ENSMUSG00000084358	Du14	1.0	1.0	0	0.0	0.0	True	1.0
ENSMUST00000121136	Du14	1.0	1.0	0	0.0	0.0	True	1.0
ENSMUSG00000060198	Du14	1.0	1.0	0	0.0	0.0	True	1.0
ENSMUSG00000086618	Du14	1.0	1.0	0	0.0	0.0	True	1.0
ENSMUSG00000046643	Du14	1.0	1.0	0	0.0	0.0	True	1.0
ENSMUST00000121765	Du14	1.0	1.0	0	0.0	0.0	True	1.0
ENSMUST00000074645	Du14	1.0	1.0	24	0.0	0.0126854956544867	False	1.0
ENSMUSG00000037286	Du14	1.0	1.0	24	0.0	0.351060839189592	False	1.0
ENSMUST00000119617	Du14	1.0	1.0	0	0.0	0.0	True	1.0
ENSMUST00000170779	Du14	1.0	1.0	0	0.0	0.0	True	1.0
ENSMUSG00000081653	Du14	1.0	1.0	0	0.0	0.0	True	1.0
ENSMUSG00000083096	Du14	1.0	1.0	0	0.0	0.0	True	1.0
ENSMUSG00000092571	Du14	1.0	1.0	0	0.0	0.0	True	1.0
ENSMUSG00000096661	Du14	1.0	1.0	0	0.0	0.0	True	1.0
ENSMUST00000092925	Du14	1.0	1.0	0	0.0	0.0	True	1.0
ENSMUSG00000032013	Du14	1.0	0.576952060285394	24	8.0	0.0033453221817935	True	1.0
ENSMUSG00000086278	Du14	1.0	1.0	0	0.0	0.0	True	1.0
ENSMUSG00000075126	Du14	1.0	1.0	0	0.0	0.0	True	1.0
ENSMUSG00000096704	Du14	1.0	1.0	0	0.0	0.0	True	1.0
ENSMUSG00000081961	Du14	1.0	1.0	0	0.0	0.0	True	1.0
ENSMUSG00000083836	Du14	1.0	1.0	24	0.0	0.0054104275362488	False	1.0
ENSMUSG00000088472	Du14	1.0	1.0	0	0.0	0.0	True	1.0
ENSMUSG00000083946	Du14	1.0	1.0	0	0.0	0.0	True	1.0
ENSMUST00000121675	Du14	1.0	1.0	0	0.0	0.0	True	1.0
ENSMUSG00000082814	Du14	1.0	1.0	24	22.0	0.0009139355146836	True	1.0
ENSMUSG00000028487	Du14	1.0	0.663955427288761	24	20.0	0.0357343482940434	False	1.0
ENSMUSG00000020372	Du14	0.785016405186618	0.0454224787558121	24	18.0	12.4111382233863	False	0.3977669126620682
ENSMUSG00000082338	Du14	1.0	1.0	0	0.0	0.0	True	1.0
ENSMUSG00000021213	Du14	1.0	0.663955427288761	24	14.0	7.07403766034646	False	1.0
ENSMUSG00000070683	Du14	1.0	1.0	0	0.0	0.0	True	1.0
ENSMUSG00000061246	Du14	1.0	1.0	0	0.0	0.0	True	1.0
ENSMUSG00000077460	Du14	1.0	1.0	0	0.0	0.0	True	1.0
ENSMUSG00000111590	Du14	1.0	1.0	0	0.0	0.0	True	1.0
ENSMUSG00000092107	Du14	1.0	1.0	0	0.0	0.0	True	1.0
ENSMUSG00000080781	Du14	1.0	1.0	0	0.0	0.0	True	1.0
ENSMUSG00000080896	Du14	1.0	0.353312489979157	24	10.0	10.4546621481908	False	1.0
ENSMUSG00000092383	Du14	1.0	1.0	0	0.0	0.0	True	1.0
ENSMUSG00000081678	Du14	1.0	1.0	24	18.0	0.0054705316126497	False	1.0
ENSMUSG00000092246	Du14	1.0	1.0	0	0.0	0.0	True	1.0
ENSMUSG00000070127	Du14	1.0	1.0	0	0.0	0.0	True	1.0
ENSMUSG00000035770	Du14	1.0	1.0	24	18.0	0.14824493667576	False	1.0
ENSMUST00000117613	Du14	1.0	1.0	0	0.0	0.0	True	1.0
ENSMUSG00000003847	Du14	1.0	1.0	24	0.0	0.226369629395155	False	1.0
ENSMUSG00000082200	Du14	1.0	1.0	0	0.0	0.0	True	1.0
ENSMUSG00000030513	Du14	1.0	0.353312489979157	24	16.0	0.975595226003079	False	1.0
ENSMUSG00000080223	Du14	1.0	1.0	0	0.0	0.0	True	1.0
ENSMUSG00000093625	Du14	1.0	1.0	0	0.0	0.0	True	1.0
ENSMUSG00000085626	Du14	1.0	1.0	0	0.0	0.0	True	1.0
ENSMUSG00000037924	Du14	1.0	0.353312489979157	24	0.0	0.0303843783875859	False	1.0
ENSMUSG00000081552	Du14	1.0	1.0	0	0.0	0.0	True	1.0
ENSMUST00000180169	Du14	1.0	1.0	0	0.0	0.0	True	1.0
ENSMUSG00000081636	Du14	1.0	0.489948693282027	24	18.0	0.0206878230971748	False	1.0
ENSMUSG00000039155	Du14	1.0	0.772186948853615	24	22.0	0.0017292296333917	True	1.0
ENSMUST00000126060	Du14	1.0	1.0	0	0.0	0.0	True	1.0
ENSMUSG00000108605	Du14	1.0	1.0	0	0.0	0.0	True	1.0
ENSMUSG00000083386	Du14	1.0	1.0	24	6.0	0.0077513045353669	True	1.0
ENSMUSG00000079875	Du14	1.0	1.0	0	0.0	0.0	True	1.0
ENSMUSG00000092438	Du14	1.0	1.0	0	0.0	0.0	True	1.0
ENSMUSG00000081932	Du14	1.0	1.0	24	6.0	0.0063381516331656	True	1.0
ENSMUSG00000081758	Du14	1.0	0.300911495911496	24	22.0	0.0021679893911179	True	1.0
ENSMUSG00000025986	Du14	0.155507056120775	0.0021212121212121	24	22.0	0.217075417863239	False	0.0775664251207721
ENSMUSG00000038009	Du14	1.0	0.663955427288761	24	14.0	0.808258406235282	False	1.0
ENSMUSG00000081162	Du14	1.0	1.0	0	0.0	0.0	True	1.0
ENSMUSG00000081423	Du14	1.0	1.0	24	10.0	0.0044279026637901	True	1.0
ENSMUSG00000021087	Du14	1.0	1.0	24	0.0	0.0135255385105363	False	1.0
ENSMUSG00000062914	Du14	1.0	1.0	0	0.0	0.0	True	1.0
ENSMUSG00000081305	Du14	1.0	1.0	24	0.0	0.0038328723074216	True	1.0
ENSMUSG00000030956	Du14	1.0	1.0	24	0.0	0.131847130420044	False	1.0
ENSMUSG00000083020	Du14	1.0	1.0	0	0.0	0.0	True	1.0
ENSMUST00000179671	Du14	1.0	1.0	24	12.0	0.0019788383271505	True	1.0
ENSMUSG00000083441	Du14	1.0	1.0	0	0.0	0.0	True	1.0
ENSMUSG00000031079	Du14	1.0	1.0	24	22.0	0.0138808596680825	False	1.0
ENSMUSG00000061728	Du14	1.0	1.0	24	8.0	0.0058955027881428	False	1.0
ENSMUSG00000081864	Du14	1.0	1.0	0	0.0	0.0	True	1.0
ENSMUSG00000080737	Du14	1.0	1.0	0	0.0	0.0	True	1.0
ENSMUSG00000084030	Du14	1.0	1.0	0	0.0	0.0	True	1.0
ENSMUSG00000084247	Du14	1.0	1.0	0	0.0	0.0	True	1.0
ENSMUSG00000054426	Du14	1.0	0.17020683020683	24	22.0	0.0929417617657692	False	0.7852856840513973
ENSMUSG00000080977	Du14	1.0	0.772186948853615	24	20.0	0.0310999704501467	True	1.0
ENSMUSG00000098401	Du14	1.0	1.0	0	0.0	0.0	True	1.0
ENSMUSG00000083161	Du14	1.0	0.489948693282027	24	22.0	0.0303210923306697	False	1.0
ENSMUSG00000059033	Du14	1.0	1.0	24	12.0	0.0152261303192899	True	1.0
ENSMUSG00000074029	Du14	1.0	1.0	24	6.0	0.0065676077836606	False	1.0
ENSMUSG00000046747	Du14	1.0	1.0	24	10.0	0.0155966542726317	True	1.0
ENSMUSG00000089169	Du14	1.0	1.0	24	10.0	0.0267127264262748	True	1.0
ENSMUSG00000082378	Du14	1.0	1.0	0	0.0	0.0	True	1.0
ENSMUSG00000090642	Du14	1.0	0.772186948853615	24	22.0	0.0127134263723435	True	1.0
ENSMUSG00000081765	Du14	1.0	1.0	0	0.0	0.0	True	1.0
ENSMUSG00000088840	Du14	1.0	1.0	0	0.0	0.0	True	1.0
ENSMUST00000101382	Du14	1.0	1.0	0	0.0	0.0	True	1.0
ENSMUSG00000080996	Du14	1.0	1.0	24	12.0	0.0039095933931804	True	1.0
ENSMUSG00000094967	Du14	1.0	1.0	0	0.0	0.0	True	1.0
ENSMUSG00000083886	Du14	1.0	1.0	0	0.0	0.0	True	1.0
ENSMUSG00000092202	Du14	1.0	1.0	0	0.0	0.0	True	1.0
ENSMUSG00000081880	Du14	1.0	1.0	0	0.0	0.0	True	1.0
ENSMUSG00000078606	Du14	1.0	1.0	24	12.0	1.42326276140533	False	1.0
ENSMUSG00000056457	Du14	1.0	1.0	24	22.0	0.0336554543573549	False	1.0
ENSMUSG00000085738	Du14	1.0	1.0	24	8.0	0.0380639115846624	False	1.0
ENSMUSG00000082648	Du14	1.0	1.0	0	0.0	0.0	True	1.0
ENSMUSG00000083661	Du14	1.0	1.0	0	0.0	0.0	True	1.0
ENSMUSG00000100194	Du14	1.0	1.0	0	0.0	0.0	True	1.0
ENSMUSG00000083515	Du14	1.0	1.0	0	0.0	0.0	True	1.0
ENSMUSG00000082966	Du14	1.0	1.0	0	0.0	0.0	True	1.0
ENSMUSG00000081918	Du14	1.0	1.0	0	0.0	0.0	True	1.0
ENSMUSG00000030615	Du14	0.785016405186618	0.0454224787558121	24	14.0	3.46553033459527	False	0.3977669126620682
ENSMUSG00000081398	Du14	1.0	1.0	0	0.0	0.0	True	1.0
ENSMUSG00000001517	Du14	1.0	1.0	24	18.0	0.0119730855724412	False	1.0
ENSMUSG00000080798	Du14	1.0	1.0	0	0.0	0.0	True	1.0
ENSMUSG00000083152	Du14	1.0	1.0	24	18.0	0.0047326656864815	False	1.0
ENSMUSG00000098505	Du14	1.0	1.0	0	0.0	0.0	True	1.0
ENSMUSG00000082687	Du14	1.0	1.0	0	0.0	0.0	True	1.0
ENSMUSG00000096986	Du14	1.0	1.0	24	22.0	0.0245634753648583	False	1.0
ENSMUSG00000082892	Du14	1.0	1.0	0	0.0	0.0	True	1.0
ENSMUSG00000082324	Du14	1.0	1.0	0	0.0	0.0	True	1.0
ENSMUSG00000083450	Du14	1.0	1.0	0	0.0	0.0	True	1.0
ENSMUST00000099968	Du14	1.0	0.489948693282027	0	0.0	0.0	True	1.0
ENSMUSG00000083098	Du14	1.0	1.0	0	0.0	0.0	True	1.0
ENSMUSG00000083598	Du14	1.0	1.0	0	0.0	0.0	True	1.0
ENSMUSG00000081098	Du14	1.0	1.0	0	0.0	0.0	True	1.0
ENSMUSG00000083832	Du14	1.0	0.248510501843835	24	4.0	0.213132413674648	True	1.0
ENSMUSG00000093895	Du14	1.0	1.0	0	0.0	0.0	True	1.0
ENSMUSG00000081730	Du14	1.0	0.880418470418471	24	0.0	0.0698112382929855	False	1.0
ENSMUSG00000080860	Du14	1.0	1.0	0	0.0	0.0	True	1.0
ENSMUSG00000027596	Du14	1.0	1.0	0	0.0	0.0	True	1.0
ENSMUSG00000081856	Du14	1.0	1.0	0	0.0	0.0	True	1.0
ENSMUST00000120687	Du14	1.0	1.0	24	6.0	0.0060789969978607	False	1.0
ENSMUSG00000080714	Du14	1.0	1.0	0	0.0	0.0	True	1.0
ENSMUSG00000049550	Du14	1.0	0.489948693282027	24	18.0	1.82239271957998	False	1.0
ENSMUST00000169443	Du14	1.0	1.0	24	6.0	2.03224963786748	False	1.0
ENSMUSG00000087887	Du14	1.0	1.0	24	0.0	0.593909592120299	True	1.0
ENSMUSG00000078982	Du14	1.0	0.576952060285394	24	0.0	0.0014234059505285	True	1.0
ENSMUSG00000084224	Du14	1.0	1.0	24	0.0	0.01894781008537	False	1.0
ENSMUSG00000066176	Du14	1.0	1.0	0	0.0	0.0	True	1.0
ENSMUSG00000066489	Du14	1.0	0.880418470418471	24	20.0	0.0006715746654319	True	1.0
ENSMUSG00000081485	Du14	1.0	0.663955427288761	24	2.0	77.2015648165567	False	1.0
ENSMUSG00000098029	Du14	1.0	1.0	0	0.0	0.0	True	1.0
ENSMUSG00000085646	Du14	1.0	1.0	0	0.0	0.0	True	1.0
ENSMUSG00000081288	Du14	1.0	1.0	0	0.0	0.0	True	1.0
ENSMUST00000132205	Du14	1.0	1.0	24	10.0	1.11961873519516	False	1.0
ENSMUSG00000027293	Du14	1.0	1.0	24	22.0	0.0152043867857684	False	1.0
ENSMUSG00000082986	Du14	1.0	1.0	0	0.0	0.0	True	1.0
ENSMUSG00000031673	Du14	1.0	1.0	24	0.0	0.0145649854788805	False	1.0
ENSMUSG00000084385	Du14	1.0	1.0	0	0.0	0.0	True	1.0
ENSMUSG00000084335	Du14	1.0	1.0	0	0.0	0.0	True	1.0
ENSMUSG00000081685	Du14	1.0	1.0	0	0.0	0.0	True	1.0
ENSMUSG00000082239	Du14	1.0	1.0	0	0.0	0.0	True	1.0
ENSMUSG00000065798	Du14	1.0	1.0	0	0.0	0.0	True	1.0
ENSMUSG00000076916	Du14	1.0	1.0	0	0.0	0.0	True	1.0
ENSMUSG00000080764	Du14	1.0	1.0	0	0.0	0.0	True	1.0
ENSMUSG00000083191	Du14	1.0	1.0	0	0.0	0.0	True	1.0
ENSMUSG00000098027	Du14	1.0	1.0	0	0.0	0.0	True	1.0
ENSMUSG00000065610	Du14	1.0	1.0	0	0.0	0.0	True	1.0
ENSMUSG00000081243	Du14	1.0	1.0	0	0.0	0.0	True	1.0
ENSMUSG00000078370	Du14	1.0	1.0	24	12.0	0.0180764777542529	False	1.0
ENSMUSG00000089291	Du14	1.0	1.0	0	0.0	0.0	True	1.0
ENSMUSG00000097202	Du14	1.0	1.0	0	0.0	0.0	True	1.0
ENSMUSG00000082646	Du14	1.0	1.0	0	0.0	0.0	True	1.0
ENSMUSG00000081543	Du14	1.0	1.0	0	0.0	0.0	True	1.0
ENSMUSG00000087039	Du14	1.0	1.0	0	0.0	0.0	True	1.0
ENSMUSG00000005540	Du14	1.0	0.663955427288761	24	6.0	0.0160021800116422	False	1.0
ENSMUSG00000047907	Du14	1.0	1.0	24	0.0	0.0311231281972306	False	1.0
ENSMUSG00000081924	Du14	1.0	1.0	0	0.0	0.0	True	1.0
ENSMUSG00000084013	Du14	1.0	1.0	24	18.0	0.0084716695687007	True	1.0
ENSMUSG00000090226	Du14	1.0	1.0	24	0.0	0.0382596033863558	False	1.0
ENSMUSG00000033420	Du14	1.0	0.663955427288761	24	0.0	0.0191445625472352	False	1.0
ENSMUSG00000051550	Du14	1.0	0.880418470418471	24	4.0	0.0607387047369714	False	1.0
ENSMUSG00000082700	Du14	1.0	1.0	0	0.0	0.0	True	1.0
ENSMUSG00000086339	Du14	1.0	1.0	0	0.0	0.0	True	1.0
ENSMUSG00000083176	Du14	1.0	0.772186948853615	24	12.0	0.0911503067356331	True	1.0
ENSMUSG00000082110	Du14	1.0	0.576952060285394	24	20.0	0.0087780235816498	False	1.0
ENSMUST00000085288	Du14	1.0	1.0	0	0.0	0.0	True	1.0
ENSMUSG00000098147	Du14	1.0	1.0	0	0.0	0.0	True	1.0
ENSMUSG00000028518	Du14	1.0	0.353312489979157	24	14.0	1.02856105944786	False	1.0
ENSMUSG00000081129	Du14	1.0	1.0	0	0.0	0.0	True	1.0
ENSMUSG00000092185	Du14	1.0	0.663955427288761	24	14.0	0.0009086322138247	False	1.0
ENSMUSG00000019864	Du14	1.0	1.0	24	18.0	0.370927004207027	False	1.0
ENSMUSG00000100761	Du14	1.0	1.0	0	0.0	0.0	True	1.0
ENSMUSG00000084000	Du14	1.0	1.0	0	0.0	0.0	True	1.0
ENSMUSG00000081000	Du14	1.0	1.0	0	0.0	0.0	True	1.0
ENSMUSG00000081551	Du14	1.0	1.0	24	18.0	0.0241551211987231	False	1.0
ENSMUSG00000091507	Du14	1.0	1.0	24	18.0	0.0157195140758628	False	1.0
ENSMUSG00000065519	Du14	1.0	1.0	0	0.0	0.0	True	1.0
ENSMUST00000148922	Du14	1.0	1.0	24	12.0	0.0599479825789096	False	1.0
ENSMUSG00000083009	Du14	1.0	1.0	0	0.0	0.0	True	1.0
ENSMUST00000160387	Du14	1.0	1.0	0	0.0	0.0	True	1.0
ENSMUSG00000082718	Du14	1.0	0.489948693282027	0	0.0	0.0	True	1.0
ENSMUSG00000081546	Du14	1.0	1.0	0	0.0	0.0	True	1.0
ENSMUSG00000082204	Du14	1.0	1.0	0	0.0	0.0	True	1.0
ENSMUSG00000082426	Du14	1.0	1.0	0	0.0	0.0	True	1.0
ENSMUST00000166546	Du14	1.0	1.0	24	10.0	0.0251935075068955	False	1.0
ENSMUSG00000097895	Du14	1.0	1.0	0	0.0	0.0	True	1.0
ENSMUSG00000080955	Du14	1.0	1.0	24	12.0	0.0100737967581741	True	1.0
ENSMUSG00000083094	Du14	1.0	1.0	0	0.0	0.0	True	1.0
ENSMUSG00000082894	Du14	1.0	1.0	0	0.0	0.0	True	1.0
ENSMUSG00000026023	Du14	1.0	0.880418470418471	24	8.0	0.0030706111973025	False	1.0
ENSMUSG00000083204	Du14	1.0	1.0	0	0.0	0.0	True	1.0
ENSMUSG00000083846	Du14	1.0	1.0	0	0.0	0.0	True	1.0
ENSMUSG00000092557	Du14	1.0	1.0	0	0.0	0.0	True	1.0
ENSMUSG00000081320	Du14	1.0	0.353312489979157	24	12.0	0.0157603494924764	False	1.0
ENSMUST00000115164	Du14	1.0	1.0	24	6.0	0.0235353421050131	False	1.0
ENSMUST00000169557	Du14	1.0	1.0	24	10.0	0.011142235104547	False	1.0
ENSMUST00000180124	Du14	1.0	0.489948693282027	24	10.0	15.0636725363123	False	1.0
ENSMUSG00000081728	Du14	1.0	1.0	0	0.0	0.0	True	1.0
ENSMUSG00000065107	Du14	1.0	1.0	0	0.0	0.0	True	1.0
ENSMUSG00000034201	Du14	1.0	0.113222703222703	24	22.0	0.219563726626235	False	0.6371341690968108
ENSMUSG00000098209	Du14	1.0	1.0	0	0.0	0.0	True	1.0
ENSMUSG00000081774	Du14	1.0	1.0	0	0.0	0.0	True	1.0
ENSMUSG00000091668	Du14	1.0	1.0	0	0.0	0.0	True	1.0
ENSMUSG00000032657	Du14	1.0	1.0	24	18.0	0.0135011433265853	False	1.0
ENSMUSG00000080941	Du14	1.0	1.0	0	0.0	0.0	True	1.0
ENSMUSG00000080695	Du14	1.0	1.0	0	0.0	0.0	True	1.0
ENSMUSG00000051497	Du14	1.0	0.17020683020683	24	14.0	0.0504227239062409	False	0.7852856840513973
ENSMUSG00000020978	Du14	1.0	0.880418470418471	24	8.0	1.80316118289866	False	1.0
ENSMUSG00000083668	Du14	1.0	1.0	0	0.0	0.0	True	1.0
ENSMUSG00000053119	Du14	1.0	1.0	24	18.0	1.36950673613258	False	1.0
ENSMUSG00000042248	Du14	1.0	1.0	24	18.0	19.1204148506577	False	1.0
ENSMUSG00000042962	Du14	1.0	1.0	24	22.0	0.009029046488971	False	1.0
ENSMUSG00000068674	Du14	1.0	0.353312489979157	24	12.0	0.0420974254412458	False	1.0
ENSMUSG00000083395	Du14	1.0	1.0	0	0.0	0.0	True	1.0
ENSMUST00000051663	Du14	1.0	1.0	0	0.0	0.0	True	1.0
ENSMUSG00000084054	Du14	1.0	1.0	0	0.0	0.0	True	1.0
ENSMUSG00000082252	Du14	1.0	1.0	0	0.0	0.0	True	1.0
ENSMUSG00000074507	Du14	1.0	1.0	0	0.0	0.0	True	1.0
ENSMUSG00000022994	Du14	1.0	0.880418470418471	24	10.0	0.280509260096703	False	1.0
ENSMUSG00000081265	Du14	1.0	1.0	24	0.0	0.0046608943481911	True	1.0
ENSMUSG00000084110	Du14	1.0	1.0	0	0.0	0.0	True	1.0
ENSMUST00000101267	Du14	1.0	1.0	0	0.0	0.0	True	1.0
ENSMUSG00000083537	Du14	1.0	1.0	0	0.0	0.0	True	1.0
ENSMUSG00000031007	Du14	1.0	0.489948693282027	24	14.0	1.29142446982005	False	1.0
ENSMUST00000121386	Du14	1.0	1.0	0	0.0	0.0	True	1.0
ENSMUSG00000065647	Du14	1.0	1.0	24	0.0	0.920115627951183	True	1.0
ENSMUST00000118418	Du14	1.0	1.0	24	18.0	0.0022602668260628	False	1.0
ENSMUSG00000080868	Du14	1.0	1.0	0	0.0	0.0	True	1.0
ENSMUSG00000081436	Du14	1.0	1.0	0	0.0	0.0	True	1.0
ENSMUSG00000090475	Du14	1.0	1.0	24	6.0	0.0085623560133879	True	1.0
ENSMUSG00000092328	Du14	1.0	1.0	0	0.0	0.0	True	1.0
ENSMUSG00000082862	Du14	1.0	1.0	0	0.0	0.0	True	1.0
ENSMUSG00000032890	Du14	1.0	0.17020683020683	24	6.0	0.0300166828613689	False	0.7852856840513973
ENSMUSG00000005378	Du14	0.464370439487742	0.0155956389289723	24	20.0	1.21800734049641	False	0.2342246813849001
ENSMUSG00000085276	Du14	1.0	1.0	24	10.0	0.0134946025888594	False	1.0
ENSMUSG00000021278	Du14	1.0	0.421630591630592	24	16.0	0.0086012468863531	True	1.0
ENSMUSG00000082347	Du14	1.0	1.0	24	18.0	0.0054924519228665	False	1.0
ENSMUSG00000098511	Du14	1.0	1.0	0	0.0	0.0	True	1.0
ENSMUSG00000049488	Du14	1.0	0.17020683020683	24	0.0	0.104750268234889	False	0.7852856840513973
ENSMUSG00000083455	Du14	1.0	1.0	0	0.0	0.0	True	1.0
ENSMUSG00000083399	Du14	1.0	1.0	0	0.0	0.0	True	1.0
ENSMUSG00000083264	Du14	0.236776440813625	0.0043899310565977	24	10.0	0.0048408530240031	True	1.0
ENSMUST00000171547	Du14	1.0	1.0	24	12.0	0.0307209612154308	False	1.0
ENSMUSG00000080898	Du14	1.0	1.0	0	0.0	0.0	True	1.0
ENSMUSG00000083754	Du14	1.0	1.0	24	12.0	0.0053160287809604	False	1.0
ENSMUSG00000061273	Du14	1.0	0.17020683020683	24	18.0	0.693392445165435	False	0.7852856840513973
ENSMUSG00000094873	Du14	1.0	1.0	0	0.0	0.0	True	1.0
ENSMUSG00000005625	Du14	1.0	0.880418470418471	24	22.0	0.876034591212014	False	1.0
ENSMUSG00000093614	Du14	1.0	1.0	24	22.0	0.349732185547742	True	1.0
ENSMUST00000127275	Du14	1.0	0.880418470418471	24	18.0	0.632707834097224	False	1.0
ENSMUSG00000018846	Du14	1.0	0.353312489979157	24	14.0	1.47990378234533	False	1.0
ENSMUSG00000043483	Du14	1.0	1.0	24	18.0	0.0366062109552464	False	1.0
ENSMUSG00000091803	Du14	1.0	1.0	24	18.0	4.53736279351784	False	1.0
ENSMUSG00000098227	Du14	1.0	1.0	0	0.0	0.0	True	1.0
ENSMUST00000062193	Du14	1.0	1.0	0	0.0	0.0	True	1.0
ENSMUSG00000075378	Du14	1.0	1.0	0	0.0	0.0	True	1.0
ENSMUSG00000083371	Du14	1.0	0.489948693282027	24	18.0	0.0136015524895138	False	1.0
ENSMUSG00000080336	Du14	1.0	1.0	0	0.0	0.0	True	1.0
ENSMUSG00000094238	Du14	1.0	1.0	24	18.0	0.00157331258814	True	1.0
ENSMUSG00000051606	Du14	1.0	1.0	24	22.0	0.0178431325164613	True	1.0
ENSMUSG00000091325	Du14	1.0	1.0	0	0.0	0.0	True	1.0
ENSMUSG00000075159	Du14	1.0	1.0	0	0.0	0.0	True	1.0
ENSMUST00000178840	Du14	1.0	0.0931040564373898	24	0.0	0.0767797756215789	False	0.6371341690968108
ENSMUSG00000062582	Du14	1.0	0.353312489979157	0	0.0	0.0	True	1.0
ENSMUSG00000093419	Du14	1.0	1.0	24	18.0	0.20821996608905	False	1.0
ENSMUSG00000082726	Du14	1.0	1.0	24	10.0	0.0002227386360737	True	1.0
ENSMUSG00000098915	Du14	1.0	0.17020683020683	24	0.0	1.95054698483528	False	0.7852856840513973
ENSMUSG00000082419	Du14	1.0	1.0	24	10.0	0.0180853165890177	True	1.0
ENSMUSG00000068617	Du14	1.0	1.0	0	0.0	0.0	True	1.0
ENSMUSG00000072621	Du14	0.785016405186618	0.0454224787558121	24	12.0	0.009228097047875	False	0.3977669126620682
ENSMUSG00000099299	Du14	1.0	1.0	0	0.0	0.0	True	1.0
ENSMUST00000170894	Du14	1.0	1.0	0	0.0	0.0	True	1.0
ENSMUSG00000078591	Du14	1.0	1.0	0	0.0	0.0	True	1.0
ENSMUSG00000086567	Du14	1.0	1.0	24	18.0	0.0010200015318615	True	1.0
ENSMUSG00000039427	Du14	1.0	0.353312489979157	24	10.0	0.285773670082637	False	1.0
ENSMUSG00000092409	Du14	1.0	1.0	0	0.0	0.0	True	1.0
ENSMUSG00000093437	Du14	1.0	1.0	24	0.0	0.0013030210210315	False	1.0
ENSMUSG00000082556	Du14	1.0	1.0	0	0.0	0.0	True	1.0
ENSMUSG00000081700	Du14	1.0	1.0	24	10.0	0.469542944338428	True	1.0
ENSMUSG00000015890	Du14	0.335180226032939	0.0085169151835818	24	6.0	8.59403439718506	False	0.168377995083838
ENSMUSG00000096874	Du14	1.0	1.0	0	0.0	0.0	True	1.0
ENSMUSG00000095905	Du14	1.0	1.0	0	0.0	0.0	True	1.0
ENSMUSG00000033726	Du14	1.0	1.0	0	0.0	0.0	True	1.0
ENSMUSG00000082662	Du14	1.0	1.0	24	12.0	0.165279139034544	True	1.0
ENSMUSG00000074868	Du14	1.0	1.0	24	18.0	0.0108643421395407	False	1.0
ENSMUSG00000020198	Du14	1.0	0.663955427288761	24	20.0	0.300343605308986	False	1.0
ENSMUSG00000090478	Du14	1.0	1.0	0	0.0	0.0	True	1.0
ENSMUST00000179622	Du14	1.0	1.0	0	0.0	0.0	True	1.0
ENSMUSG00000083664	Du14	1.0	1.0	0	0.0	0.0	True	1.0
ENSMUST00000056786	Du14	1.0	1.0	24	12.0	0.0149351558788317	True	1.0
ENSMUST00000132606	Du14	1.0	1.0	24	18.0	0.245500403360158	False	1.0
ENSMUSG00000084245	Du14	1.0	1.0	0	0.0	0.0	True	1.0
ENSMUSG00000085882	Du14	1.0	1.0	24	0.0	0.41202405032959	False	1.0
ENSMUSG00000091355	Du14	1.0	1.0	0	0.0	0.0	True	1.0
ENSMUSG00000018428	Du14	1.0	1.0	24	18.0	0.808859446999292	False	1.0
ENSMUSG00000081449	Du14	1.0	1.0	0	0.0	0.0	True	1.0
ENSMUST00000168894	Du14	0.785016405186618	0.0454224787558121	24	2.0	0.0305970407520278	True	1.0
ENSMUSG00000081350	Du14	1.0	1.0	0	0.0	0.0	True	1.0
ENSMUSG00000080927	Du14	1.0	1.0	0	0.0	0.0	True	1.0
ENSMUSG00000038827	Du14	1.0	1.0	24	0.0	0.0477802658649468	False	1.0
ENSMUSG00000090989	Du14	1.0	1.0	24	12.0	0.0010656099192481	True	1.0
ENSMUSG00000038332	Du14	1.0	1.0	24	10.0	0.323586205206588	False	1.0
ENSMUSG00000091902	Du14	1.0	1.0	24	0.0	0.0121335988117706	True	1.0
ENSMUSG00000094597	Du14	1.0	1.0	0	0.0	0.0	True	1.0
ENSMUSG00000064669	Du14	1.0	1.0	0	0.0	0.0	True	1.0
ENSMUSG00000081907	Du14	1.0	1.0	0	0.0	0.0	True	1.0
ENSMUSG00000090658	Du14	1.0	1.0	0	0.0	0.0	True	1.0
ENSMUST00000168201	Du14	1.0	1.0	0	0.0	0.0	True	1.0
ENSMUSG00000082806	Du14	1.0	0.880418470418471	24	6.0	0.0097327945129469	False	1.0
ENSMUSG00000080158	Du14	1.0	1.0	0	0.0	0.0	True	1.0
ENSMUSG00000044350	Du14	1.0	0.17020683020683	24	18.0	0.66449299101834	False	0.7852856840513973
ENSMUSG00000113207	Du14	1.0	1.0	0	0.0	0.0	True	1.0
ENSMUSG00000095847	Du14	1.0	1.0	24	18.0	0.0188030299719221	False	1.0
ENSMUSG00000090872	Du14	1.0	1.0	0	0.0	0.0	True	1.0
ENSMUSG00000091373	Du14	1.0	1.0	0	0.0	0.0	True	1.0
ENSMUST00000183923	Du14	1.0	1.0	24	0.0	0.0331576511833996	False	1.0
ENSMUSG00000083621	Du14	1.0	1.0	24	18.0	0.0014704285514774	True	1.0
ENSMUSG00000026721	Du14	1.0	0.663955427288761	24	10.0	1.07766608986736	False	1.0
ENSMUSG00000082887	Du14	1.0	1.0	0	0.0	0.0	True	1.0
ENSMUSG00000040034	Du14	1.0	0.489948693282027	24	6.0	0.138113864268309	False	1.0
ENSMUST00000136161	Du14	1.0	1.0	0	0.0	0.0	False	1.0
ENSMUST00000164908	Du14	1.0	1.0	0	0.0	0.0	True	1.0
ENSMUSG00000085572	Du14	1.0	1.0	24	0.0	0.0146312767396167	False	1.0
ENSMUSG00000080299	Du14	1.0	1.0	0	0.0	0.0	True	1.0
ENSMUSG00000092224	Du14	1.0	1.0	0	0.0	0.0	True	1.0
ENSMUSG00000081275	Du14	1.0	1.0	24	10.0	0.0995228045782724	True	1.0
ENSMUSG00000084050	Du14	1.0	1.0	0	0.0	0.0	True	1.0
ENSMUSG00000096652	Du14	1.0	0.17020683020683	24	4.0	0.0578848217681026	False	0.7852856840513973
ENSMUSG00000080888	Du14	0.077045371203787	0.0003831970498637	24	16.0	4.95112986206305	False	0.0386741622574939
ENSMUSG00000073980	Du14	1.0	1.0	24	0.0	0.0087223389226313	False	1.0
ENSMUST00000180651	Du14	1.0	0.489948693282027	0	0.0	0.0	True	1.0
ENSMUSG00000090270	Du14	1.0	1.0	0	0.0	0.0	True	1.0
ENSMUSG00000080878	Du14	1.0	1.0	0	0.0	0.0	True	1.0
ENSMUSG00000032098	Du14	1.0	0.489948693282027	24	18.0	0.0273519509564674	False	1.0
ENSMUSG00000087588	Du14	1.0	0.353312489979157	24	14.0	0.321482562532558	True	1.0
ENSMUSG00000076666	Du14	1.0	0.772186948853615	24	20.0	0.0269916800514529	False	1.0
ENSMUSG00000022342	Du14	1.0	1.0	0	0.0	0.0	True	1.0
ENSMUSG00000081632	Du14	1.0	1.0	0	0.0	0.0	True	1.0
ENSMUSG00000082376	Du14	1.0	1.0	0	0.0	0.0	True	1.0
ENSMUSG00000081721	Du14	1.0	0.880418470418471	24	12.0	0.0071873868773706	False	1.0
ENSMUSG00000087244	Du14	1.0	1.0	0	0.0	0.0	True	1.0
ENSMUSG00000081447	Du14	1.0	1.0	0	0.0	0.0	True	1.0
ENSMUSG00000080823	Du14	1.0	0.576952060285394	24	20.0	0.0477396072250286	True	1.0
ENSMUSG00000096437	Du14	1.0	1.0	0	0.0	0.0	True	1.0
ENSMUSG00000084226	Du14	1.0	1.0	0	0.0	0.0	True	1.0
ENSMUSG00000031176	Du14	1.0	1.0	24	18.0	1.41569848661359	False	1.0
ENSMUSG00000086941	Du14	1.0	1.0	0	0.0	0.0	True	1.0
ENSMUSG00000057499	Du14	1.0	1.0	0	0.0	0.0	True	1.0
ENSMUSG00000037579	Du14	1.0	1.0	24	0.0	0.0009227743494484	True	1.0
ENSMUSG00000083992	Du14	1.0	1.0	24	18.0	0.0563069129858848	False	1.0
ENSMUSG00000087204	Du14	1.0	1.0	0	0.0	0.0	True	1.0
ENSMUSG00000082379	Du14	1.0	1.0	0	0.0	0.0	True	1.0
ENSMUSG00000081415	Du14	1.0	1.0	24	0.0	0.0457851640818289	True	1.0
ENSMUSG00000081684	Du14	1.0	1.0	0	0.0	0.0	True	1.0
ENSMUSG00000082065	Du14	1.0	0.489948693282027	24	12.0	0.265569508023794	False	1.0
ENSMUSG00000097470	Du14	1.0	1.0	24	0.0	0.0928646871266199	False	1.0
ENSMUSG00000092480	Du14	1.0	1.0	0	0.0	0.0	True	1.0
ENSMUSG00000092247	Du14	1.0	1.0	24	6.0	0.0015390179092525	False	1.0
ENSMUSG00000062546	Du14	1.0	1.0	24	6.0	0.0456423285120293	False	1.0
ENSMUSG00000092306	Du14	1.0	1.0	0	0.0	0.0	True	1.0
ENSMUSG00000083856	Du14	1.0	1.0	0	0.0	0.0	False	1.0
ENSMUSG00000067722	Du14	1.0	0.353312489979157	24	18.0	0.421916474198389	False	1.0
ENSMUSG00000097906	Du14	1.0	1.0	24	6.0	0.850470913305167	False	1.0
ENSMUSG00000092362	Du14	1.0	1.0	0	0.0	0.0	True	1.0
ENSMUSG00000081599	Du14	1.0	1.0	24	12.0	0.0031925871170572	True	1.0
ENSMUSG00000028923	Du14	1.0	0.880418470418471	24	6.0	0.124051278157462	False	1.0
ENSMUST00000077584	Du14	1.0	1.0	0	0.0	0.0	True	1.0
ENSMUSG00000081326	Du14	1.0	1.0	0	0.0	0.0	True	1.0
ENSMUSG00000039131	Du14	1.0	0.248510501843835	24	18.0	0.0207530536977393	False	0.9459144785438072
ENSMUSG00000081667	Du14	1.0	1.0	0	0.0	0.0	True	1.0
ENSMUSG00000092428	Du14	1.0	0.421630591630592	24	22.0	0.355401060612514	True	1.0
ENSMUSG00000082023	Du14	1.0	1.0	24	6.0	0.0009979044449495	True	1.0
ENSMUSG00000067352	Du14	1.0	1.0	24	0.0	0.171072111339414	False	1.0
ENSMUSG00000044528	Du14	1.0	1.0	0	0.0	0.0	True	1.0
ENSMUSG00000095903	Du14	1.0	1.0	0	0.0	0.0	True	1.0
ENSMUSG00000083894	Du14	1.0	1.0	0	0.0	0.0	True	1.0
ENSMUSG00000081736	Du14	1.0	1.0	0	0.0	0.0	True	1.0
ENSMUSG00000087360	Du14	1.0	1.0	0	0.0	0.0	True	1.0
ENSMUSG00000030922	Du14	1.0	0.353312489979157	24	18.0	0.340855520570116	False	1.0
ENSMUSG00000083454	Du14	1.0	0.880418470418471	24	12.0	0.0044050984700968	False	1.0
ENSMUSG00000082821	Du14	1.0	1.0	0	0.0	0.0	True	1.0
ENSMUSG00000082772	Du14	1.0	1.0	0	0.0	0.0	True	1.0
ENSMUST00000180793	Du14	1.0	1.0	24	18.0	1.79821497096426	False	1.0
ENSMUSG00000081639	Du14	1.0	1.0	0	0.0	0.0	True	1.0
ENSMUSG00000082382	Du14	1.0	1.0	0	0.0	0.0	True	1.0
ENSMUSG00000082724	Du14	0.99204465448776	0.0729854096520763	24	14.0	0.464254669498629	False	0.5064319332510003
ENSMUSG00000092317	Du14	1.0	1.0	0	0.0	0.0	True	1.0
ENSMUSG00000083619	Du14	1.0	1.0	0	0.0	0.0	True	1.0
ENSMUSG00000085513	Du14	0.335180226032939	0.0085169151835818	24	14.0	3.97404264075167	False	0.168377995083838
ENSMUSG00000044639	Du14	1.0	1.0	0	0.0	0.0	True	1.0
ENSMUSG00000092290	Du14	1.0	1.0	0	0.0	0.0	True	1.0
ENSMUSG00000060012	Du14	1.0	0.113222703222703	24	18.0	0.626231443088336	False	0.6371341690968108
ENSMUSG00000083861	Du14	1.0	1.0	0	0.0	0.0	True	1.0
ENSMUSG00000083615	Du14	1.0	1.0	0	0.0	0.0	True	1.0
ENSMUSG00000096830	Du14	1.0	1.0	0	0.0	0.0	True	1.0
ENSMUSG00000039824	Du14	1.0	1.0	24	0.0	0.0053708295565024	False	1.0
ENSMUSG00000039662	Du14	1.0	0.17020683020683	24	18.0	0.397542503450889	False	0.7852856840513973
ENSMUSG00000081739	Du14	1.0	0.353312489979157	24	18.0	0.0177006505000522	False	1.0
ENSMUSG00000081145	Du14	1.0	0.489948693282027	0	0.0	0.0	True	1.0
ENSMUSG00000026816	Du14	1.0	0.663955427288761	24	0.0	0.118624410388551	False	1.0
ENSMUSG00000082126	Du14	1.0	1.0	0	0.0	0.0	True	1.0
ENSMUSG00000061397	Du14	1.0	0.421630591630592	24	22.0	0.003240140048092	True	1.0
ENSMUST00000099638	Du14	1.0	1.0	0	0.0	0.0	True	1.0
ENSMUSG00000085722	Du14	1.0	1.0	0	0.0	0.0	True	1.0
ENSMUSG00000086254	Du14	1.0	1.0	0	0.0	0.0	True	1.0
ENSMUST00000129366	Du14	1.0	1.0	0	0.0	0.0	True	1.0
ENSMUSG00000062585	Du14	1.0	1.0	24	0.0	0.0805511296390374	False	1.0
ENSMUSG00000092231	Du14	1.0	1.0	0	0.0	0.0	True	1.0
ENSMUSG00000045625	Du14	1.0	1.0	24	12.0	0.0336653538522916	False	1.0
ENSMUSG00000034660	Du14	1.0	1.0	0	0.0	0.0	True	1.0
ENSMUSG00000072082	Du14	0.108040593730735	0.0009443642776976	24	20.0	0.466724063155228	False	0.0539999800150879
ENSMUSG00000092437	Du14	1.0	1.0	0	0.0	0.0	True	1.0
ENSMUSG00000089748	Du14	1.0	1.0	24	18.0	0.0012448614882789	True	1.0
ENSMUSG00000082901	Du14	1.0	0.209358666025333	24	10.0	0.0304246834741136	False	0.9459144785438072
ENSMUSG00000083558	Du14	1.0	1.0	0	0.0	0.0	True	1.0
ENSMUSG00000092574	Du14	1.0	1.0	0	0.0	0.0	False	1.0
ENSMUSG00000083867	Du14	1.0	1.0	0	0.0	0.0	True	1.0
ENSMUSG00000084196	Du14	1.0	1.0	0	0.0	0.0	True	1.0
ENSMUSG00000082362	Du14	1.0	0.880418470418471	24	16.0	0.003331887152951	True	1.0
ENSMUSG00000056598	Du14	1.0	0.880418470418471	24	12.0	0.0144007599289499	False	1.0
ENSMUSG00000080871	Du14	1.0	1.0	0	0.0	0.0	True	1.0
ENSMUSG00000050963	Du14	1.0	1.0	0	0.0	0.0	True	1.0
ENSMUSG00000083622	Du14	1.0	1.0	0	0.0	0.0	True	1.0
ENSMUSG00000090607	Du14	1.0	1.0	0	0.0	0.0	True	1.0
ENSMUSG00000081481	Du14	1.0	1.0	0	0.0	0.0	True	1.0
ENSMUSG00000083494	Du14	1.0	1.0	0	0.0	0.0	True	1.0
ENSMUST00000156952	Du14	1.0	1.0	0	0.0	0.0	True	1.0
ENSMUSG00000083720	Du14	1.0	0.663955427288761	0	0.0	0.0	True	1.0
ENSMUSG00000081771	Du14	1.0	1.0	24	6.0	0.0023083500871834	True	1.0
ENSMUSG00000082634	Du14	1.0	1.0	0	0.0	0.0	True	1.0
ENSMUST00000065540	Du14	1.0	1.0	0	0.0	0.0	True	1.0
ENSMUSG00000084076	Du14	1.0	1.0	0	0.0	0.0	True	1.0
ENSMUST00000068983	Du14	1.0	1.0	0	0.0	0.0	True	1.0
ENSMUSG00000091812	Du14	1.0	1.0	0	0.0	0.0	True	1.0
ENSMUSG00000032328	Du14	1.0	1.0	24	18.0	3.36123208437025	False	1.0
ENSMUSG00000081170	Du14	1.0	1.0	24	6.0	0.0555331613905714	False	1.0
ENSMUSG00000088447	Du14	1.0	1.0	0	0.0	0.0	True	1.0
ENSMUST00000179566	Du14	1.0	1.0	24	16.0	0.0039592676445587	False	1.0
ENSMUSG00000094989	Du14	1.0	0.113222703222703	24	18.0	0.0369044332402118	False	0.6371341690968108
ENSMUSG00000044538	Du14	1.0	1.0	0	0.0	0.0	True	1.0
ENSMUSG00000091264	Du14	1.0	0.489948693282027	24	6.0	0.563528749266619	False	1.0
ENSMUSG00000082176	Du14	1.0	1.0	0	0.0	0.0	True	1.0
ENSMUSG00000016528	Du14	1.0	0.663955427288761	24	22.0	0.667809321822104	False	1.0
ENSMUSG00000066714	Du14	1.0	1.0	24	12.0	0.0011200571413994	True	1.0
ENSMUSG00000084755	Du14	1.0	1.0	24	18.0	0.366191863646811	False	1.0
ENSMUSG00000090004	Du14	1.0	1.0	24	18.0	0.0921475040738014	False	1.0
ENSMUSG00000084337	Du14	1.0	1.0	0	0.0	0.0	True	1.0
ENSMUSG00000085244	Du14	1.0	1.0	0	0.0	0.0	True	1.0
ENSMUSG00000082781	Du14	1.0	1.0	0	0.0	0.0	True	1.0
ENSMUSG00000086743	Du14	1.0	1.0	24	12.0	0.0079005040661973	False	1.0
ENSMUSG00000083257	Du14	1.0	1.0	24	6.0	0.0244229378920975	False	1.0
ENSMUSG00000026560	Du14	1.0	1.0	0	0.0	0.0	True	1.0
ENSMUSG00000004631	Du14	1.0	0.663955427288761	24	2.0	0.0485800036344688	False	1.0
ENSMUSG00000082310	Du14	1.0	1.0	0	0.0	0.0	True	1.0
ENSMUSG00000097431	Du14	1.0	0.489948693282027	24	14.0	0.120874247389591	False	1.0
ENSMUSG00000085880	Du14	1.0	1.0	0	0.0	0.0	True	1.0
ENSMUSG00000092296	Du14	1.0	1.0	0	0.0	0.0	True	1.0
ENSMUSG00000021476	Du14	1.0	1.0	24	18.0	0.237319177901829	False	1.0
ENSMUSG00000080993	Du14	1.0	1.0	24	18.0	0.0148427016671915	True	1.0
ENSMUSG00000092414	Du14	1.0	1.0	0	0.0	0.0	True	1.0
ENSMUSG00000081874	Du14	1.0	1.0	0	0.0	0.0	True	1.0
ENSMUSG00000091438	Du14	1.0	1.0	24	0.0	0.15842939564519	False	1.0
ENSMUSG00000032606	Du14	0.614905238622545	0.0272069905403239	24	0.0	0.346588388798586	False	0.3097423034723282
ENSMUSG00000092332	Du14	1.0	1.0	0	0.0	0.0	True	1.0
ENSMUSG00000081816	Du14	1.0	1.0	24	22.0	0.0170349094655651	False	1.0
ENSMUSG00000092485	Du14	1.0	1.0	0	0.0	0.0	True	1.0
ENSMUSG00000001494	Du14	1.0	1.0	24	10.0	0.0012637765946756	True	1.0
ENSMUSG00000090027	Du14	1.0	0.772186948853615	24	4.0	0.0046265996693035	True	1.0
ENSMUSG00000042425	Du14	1.0	1.0	0	0.0	0.0	True	1.0
ENSMUSG00000092298	Du14	1.0	1.0	0	0.0	0.0	True	1.0
ENSMUSG00000085530	Du14	1.0	1.0	0	0.0	0.0	True	1.0
ENSMUSG00000048197	Du14	1.0	1.0	0	0.0	0.0	True	1.0
ENSMUSG00000084164	Du14	1.0	1.0	24	12.0	0.0132967894668224	True	1.0
ENSMUSG00000096151	Du14	1.0	1.0	0	0.0	0.0	True	1.0
ENSMUSG00000083410	Du14	1.0	1.0	24	18.0	0.0127473674978405	False	1.0
ENSMUSG00000098003	Du14	1.0	1.0	0	0.0	0.0	True	1.0
ENSMUSG00000082850	Du14	1.0	1.0	0	0.0	0.0	True	1.0
ENSMUSG00000082066	Du14	1.0	1.0	0	0.0	0.0	True	1.0
ENSMUSG00000048356	Du14	1.0	1.0	0	0.0	0.0	True	1.0
ENSMUSG00000036322	Du14	1.0	1.0	0	0.0	0.0	True	1.0
ENSMUSG00000092343	Du14	1.0	1.0	0	0.0	0.0	True	1.0
ENSMUSG00000083590	Du14	1.0	1.0	0	0.0	0.0	True	1.0
ENSMUSG00000079359	Du14	1.0	1.0	0	0.0	0.0	True	1.0
ENSMUSG00000092080	Du14	1.0	1.0	0	0.0	0.0	True	1.0
ENSMUSG00000095344	Du14	1.0	1.0	0	0.0	0.0	True	1.0
ENSMUSG00000084308	Du14	1.0	1.0	0	0.0	0.0	True	1.0
ENSMUSG00000046410	Du14	1.0	1.0	24	0.0	0.0220338008551634	False	1.0
ENSMUST00000177692	Du14	1.0	1.0	0	0.0	0.0	True	1.0
ENSMUSG00000081937	Du14	1.0	1.0	0	0.0	0.0	True	1.0
ENSMUSG00000071141	Du14	1.0	1.0	24	10.0	0.0074283335130599	True	1.0
ENSMUSG00000083268	Du14	1.0	1.0	24	0.0	0.0227472715973806	False	1.0
ENSMUSG00000082203	Du14	1.0	1.0	24	18.0	0.0078138834855019	True	1.0
ENSMUST00000178885	Du14	1.0	1.0	0	0.0	0.0	True	1.0
ENSMUSG00000080669	Du14	1.0	1.0	0	0.0	0.0	True	1.0
ENSMUSG00000085028	Du14	1.0	0.663955427288761	24	22.0	0.0665223078769915	False	1.0
ENSMUSG00000016520	Du14	0.108040593730735	0.0009443642776976	24	22.0	0.43031973118601	False	0.0539999800150879
ENSMUSG00000082786	Du14	1.0	1.0	0	0.0	0.0	True	1.0
ENSMUSG00000083764	Du14	1.0	1.0	0	0.0	0.0	True	1.0
ENSMUSG00000087731	Du14	1.0	1.0	24	12.0	0.112334518793201	True	1.0
ENSMUSG00000083920	Du14	1.0	1.0	0	0.0	0.0	True	1.0
ENSMUSG00000072477	Du14	1.0	1.0	0	0.0	0.0	True	1.0
ENSMUST00000061213	Du14	1.0	1.0	24	10.0	0.0054836130881016	False	1.0
ENSMUSG00000083104	Du14	1.0	1.0	0	0.0	0.0	False	1.0
ENSMUSG00000081363	Du14	1.0	1.0	0	0.0	0.0	True	1.0
ENSMUSG00000083024	Du14	1.0	1.0	0	0.0	0.0	True	1.0
ENSMUSG00000081072	Du14	1.0	1.0	0	0.0	0.0	True	1.0
ENSMUSG00000082205	Du14	1.0	1.0	0	0.0	0.0	True	1.0
ENSMUSG00000082537	Du14	1.0	1.0	0	0.0	0.0	True	1.0
ENSMUSG00000081985	Du14	1.0	1.0	0	0.0	0.0	True	1.0
ENSMUSG00000083177	Du14	1.0	1.0	0	0.0	0.0	True	1.0
ENSMUST00000123312	Du14	1.0	0.880418470418471	24	20.0	0.214338207513266	False	1.0
ENSMUSG00000098011	Du14	1.0	1.0	0	0.0	0.0	True	1.0
ENSMUSG00000086598	Du14	1.0	1.0	0	0.0	0.0	True	1.0
ENSMUSG00000022803	Du14	1.0	1.0	24	6.0	0.0091667555346071	False	1.0
ENSMUSG00000083205	Du14	1.0	1.0	0	0.0	0.0	True	1.0
ENSMUSG00000057685	Du14	1.0	1.0	0	0.0	0.0	True	1.0
ENSMUSG00000082453	Du14	1.0	1.0	0	0.0	0.0	True	1.0
ENSMUSG00000080872	Du14	1.0	1.0	0	0.0	0.0	True	1.0
ENSMUSG00000091419	Du14	1.0	0.772186948853615	24	0.0	0.0011564731406306	True	1.0
ENSMUSG00000097057	Du14	1.0	1.0	24	18.0	0.0202738120767901	False	1.0
ENSMUSG00000077150	Du14	1.0	1.0	0	0.0	0.0	True	1.0
ENSMUSG00000079942	Du14	1.0	1.0	24	0.0	0.0038509035303419	True	1.0
ENSMUSG00000074403	Du14	1.0	1.0	0	0.0	0.0	True	1.0
ENSMUSG00000096308	Du14	1.0	1.0	0	0.0	0.0	True	1.0
ENSMUST00000131391	Du14	0.614905238622545	0.0272069905403239	24	0.0	0.0488384511629925	False	0.3097423034723282
ENSMUSG00000081586	Du14	1.0	1.0	0	0.0	0.0	True	1.0
ENSMUSG00000082381	Du14	1.0	1.0	0	0.0	0.0	True	1.0
ENSMUSG00000082029	Du14	1.0	1.0	0	0.0	0.0	True	1.0
ENSMUSG00000098092	Du14	0.785016405186618	0.0454224787558121	24	6.0	0.0243471006898152	False	0.3977669126620682
ENSMUSG00000081210	Du14	1.0	0.489948693282027	24	0.0	0.0181830741015168	False	1.0
ENSMUSG00000036810	Du14	1.0	1.0	24	12.0	0.324873139548348	False	1.0
ENSMUSG00000094484	Du14	1.0	1.0	0	0.0	0.0	True	1.0
ENSMUSG00000082498	Du14	1.0	1.0	24	22.0	2.050609665441e-05	True	1.0
ENSMUSG00000021930	Du14	1.0	0.353312489979157	24	18.0	1.43777436032223	False	1.0
ENSMUSG00000081609	Du14	1.0	1.0	0	0.0	0.0	True	1.0
ENSMUSG00000083387	Du14	1.0	1.0	0	0.0	0.0	True	1.0
ENSMUSG00000067835	Du14	1.0	1.0	0	0.0	0.0	True	1.0
ENSMUSG00000098238	Du14	1.0	1.0	24	10.0	0.0103912877029269	False	1.0
ENSMUSG00000083062	Du14	1.0	1.0	0	0.0	0.0	True	1.0
ENSMUSG00000087469	Du14	1.0	1.0	0	0.0	0.0	True	1.0
ENSMUSG00000092460	Du14	1.0	1.0	0	0.0	0.0	True	1.0
ENSMUSG00000083347	Du14	1.0	1.0	0	0.0	0.0	True	1.0
ENSMUSG00000029705	Du14	1.0	1.0	24	18.0	0.257047457096934	False	1.0
ENSMUSG00000083697	Du14	1.0	1.0	0	0.0	0.0	True	1.0
ENSMUSG00000079224	Du14	1.0	1.0	0	0.0	0.0	True	1.0
ENSMUSG00000045337	Du14	1.0	1.0	0	0.0	0.0	True	1.0
ENSMUSG00000063684	Du14	1.0	1.0	0	0.0	0.0	True	1.0
ENSMUSG00000097921	Du14	1.0	0.663955427288761	24	18.0	0.0106359466492175	False	1.0
ENSMUST00000178194	Du14	1.0	1.0	24	18.0	0.0145195538681893	False	1.0
ENSMUSG00000082411	Du14	1.0	1.0	0	0.0	0.0	True	1.0
ENSMUSG00000081249	Du14	1.0	1.0	24	0.0	0.0123167394680979	False	1.0
ENSMUSG00000095890	Du14	1.0	1.0	0	0.0	0.0	True	1.0
ENSMUSG00000087410	Du14	1.0	1.0	0	0.0	0.0	True	1.0
ENSMUSG00000094317	Du14	1.0	1.0	0	0.0	0.0	True	1.0
ENSMUSG00000014329	Du14	1.0	1.0	24	0.0	0.023734392663917	False	1.0
ENSMUSG00000096127	Du14	1.0	1.0	0	0.0	0.0	True	1.0
ENSMUSG00000030020	Du14	1.0	1.0	24	18.0	0.0137343117876816	False	1.0
ENSMUSG00000030849	Du14	0.335180226032939	0.0085169151835818	24	6.0	2.17806566274986	False	0.168377995083838
ENSMUSG00000081746	Du14	1.0	1.0	0	0.0	0.0	True	1.0
ENSMUST00000166054	Du14	1.0	1.0	0	0.0	0.0	True	1.0
ENSMUSG00000021400	Du14	0.464370439487742	0.0155956389289723	24	0.0	3.49486642717975	False	0.2342246813849001
ENSMUST00000051244	Du14	1.0	1.0	0	0.0	0.0	True	1.0
ENSMUSG00000099329	Du14	1.0	1.0	0	0.0	0.0	True	1.0
ENSMUSG00000030830	Du14	1.0	1.0	24	0.0	0.0535880874122225	False	1.0
ENSMUSG00000071337	Du14	1.0	0.248510501843835	24	18.0	0.909335785071994	False	0.9459144785438072
ENSMUSG00000082220	Du14	1.0	1.0	0	0.0	0.0	True	1.0
ENSMUSG00000087779	Du14	1.0	1.0	0	0.0	0.0	True	1.0
ENSMUSG00000081298	Du14	1.0	1.0	0	0.0	0.0	True	1.0
ENSMUSG00000034648	Du14	1.0	1.0	24	18.0	0.0021186686931301	False	1.0
ENSMUSG00000010911	Du14	1.0	0.663955427288761	24	12.0	4.35624623035167	False	1.0
ENSMUSG00000084068	Du14	1.0	1.0	0	0.0	0.0	True	1.0
ENSMUSG00000020232	Du14	1.0	1.0	24	12.0	0.207295423972648	False	1.0
ENSMUSG00000083915	Du14	1.0	0.772186948853615	24	8.0	0.0088225713088645	True	1.0
ENSMUSG00000093221	Du14	1.0	1.0	0	0.0	0.0	True	1.0
ENSMUSG00000081958	Du14	1.0	1.0	0	0.0	0.0	True	1.0
ENSMUSG00000082929	Du14	1.0	1.0	0	0.0	0.0	True	1.0
ENSMUSG00000082512	Du14	1.0	1.0	0	0.0	0.0	True	1.0
ENSMUST00000181156	Du14	1.0	1.0	24	0.0	0.0033601714241984	True	1.0
ENSMUSG00000074970	Du14	1.0	1.0	0	0.0	0.0	True	1.0
ENSMUSG00000098602	Du14	1.0	1.0	0	0.0	0.0	True	1.0
ENSMUSG00000083922	Du14	1.0	1.0	24	16.0	0.0023532513677888	False	1.0
ENSMUST00000171016	Du14	1.0	1.0	0	0.0	0.0	True	1.0
ENSMUST00000179006	Du14	1.0	1.0	24	10.0	4.37723846291814	False	1.0
ENSMUSG00000096690	Du14	1.0	1.0	0	0.0	0.0	True	1.0
ENSMUSG00000084168	Du14	1.0	1.0	24	0.0	0.0207702010371831	False	1.0
ENSMUSG00000027829	Du14	1.0	1.0	24	10.0	0.776191113708472	False	1.0
ENSMUSG00000092556	Du14	1.0	1.0	24	0.0	0.0111846615114182	False	1.0
ENSMUSG00000091498	Du14	1.0	1.0	0	0.0	0.0	True	1.0
ENSMUSG00000082091	Du14	1.0	1.0	0	0.0	0.0	True	1.0
ENSMUSG00000080788	Du14	1.0	1.0	0	0.0	0.0	True	1.0
ENSMUSG00000095534	Du14	1.0	1.0	0	0.0	0.0	True	1.0
ENSMUSG00000092524	Du14	1.0	1.0	24	6.0	0.0108298706839579	False	1.0
ENSMUSG00000028179	Du14	1.0	1.0	24	0.0	18.8486383593086	False	1.0
ENSMUSG00000085226	Du14	1.0	1.0	24	10.0	0.0142379485925817	True	1.0
ENSMUSG00000065251	Du14	1.0	1.0	24	18.0	2780.16708693021	False	1.0
ENSMUSG00000081972	Du14	1.0	1.0	0	0.0	0.0	True	1.0
ENSMUSG00000083236	Du14	1.0	1.0	0	0.0	0.0	True	1.0
ENSMUSG00000078925	Du14	1.0	1.0	0	0.0	0.0	True	1.0
ENSMUSG00000082044	Du14	1.0	0.17020683020683	24	18.0	0.260575919935055	True	1.0
ENSMUSG00000096942	Du14	1.0	1.0	24	0.0	0.0013576450198781	False	1.0
ENSMUSG00000065440	Du14	1.0	1.0	0	0.0	0.0	True	1.0
ENSMUSG00000114326	Du14	1.0	1.0	24	10.0	0.0023573172317806	True	1.0
ENSMUSG00000081541	Du14	1.0	0.880418470418471	24	22.0	0.0506702112796562	False	1.0
ENSMUSG00000084391	Du14	1.0	1.0	0	0.0	0.0	True	1.0
ENSMUSG00000092568	Du14	1.0	1.0	0	0.0	0.0	True	1.0
ENSMUSG00000093518	Du14	1.0	1.0	0	0.0	0.0	True	1.0
ENSMUSG00000082665	Du14	0.99204465448776	0.0729854096520763	24	18.0	0.073396092896906	False	0.5064319332510003
ENSMUSG00000096006	Du14	1.0	0.663955427288761	24	12.0	0.125260784306682	False	1.0
ENSMUST00000081181	Du14	1.0	1.0	0	0.0	0.0	True	1.0
ENSMUSG00000082258	Du14	1.0	1.0	0	0.0	0.0	True	1.0
ENSMUSG00000088922	Du14	1.0	1.0	0	0.0	0.0	True	1.0
ENSMUSG00000067189	Du14	1.0	1.0	0	0.0	0.0	True	1.0
ENSMUSG00000081292	Du14	1.0	1.0	0	0.0	0.0	True	1.0
ENSMUSG00000096890	Du14	1.0	1.0	0	0.0	0.0	True	1.0
ENSMUSG00000096421	Du14	1.0	1.0	0	0.0	0.0	True	1.0
ENSMUSG00000092468	Du14	1.0	1.0	0	0.0	0.0	True	1.0
ENSMUSG00000081709	Du14	1.0	1.0	0	0.0	0.0	True	1.0
ENSMUSG00000092295	Du14	1.0	1.0	0	0.0	0.0	True	1.0
ENSMUSG00000092513	Du14	1.0	1.0	0	0.0	0.0	True	1.0
ENSMUSG00000080944	Du14	1.0	1.0	24	0.0	0.0516255125410392	True	1.0
ENSMUSG00000093120	Du14	1.0	1.0	0	0.0	0.0	True	1.0
ENSMUSG00000082071	Du14	1.0	1.0	0	0.0	0.0	True	1.0
ENSMUSG00000092186	Du14	1.0	1.0	0	0.0	0.0	True	1.0
ENSMUSG00000088410	Du14	1.0	1.0	0	0.0	0.0	True	1.0
ENSMUSG00000095599	Du14	1.0	1.0	0	0.0	0.0	True	1.0
ENSMUSG00000095964	Du14	1.0	1.0	0	0.0	0.0	True	1.0
ENSMUSG00000092461	Du14	1.0	1.0	0	0.0	0.0	True	1.0
ENSMUSG00000092615	Du14	1.0	1.0	0	0.0	0.0	True	1.0
ENSMUSG00000092566	Du14	1.0	1.0	0	0.0	0.0	True	1.0
ENSMUSG00000057396	Du14	1.0	0.880418470418471	24	14.0	0.123938141072472	False	1.0
ENSMUST00000062783	Du14	1.0	1.0	24	0.0	0.0068522182630882	True	1.0
ENSMUSG00000096842	Du14	1.0	1.0	24	10.0	0.348377368954988	True	1.0
ENSMUST00000117998	Du14	1.0	1.0	0	0.0	0.0	True	1.0
ENSMUSG00000083328	Du14	1.0	1.0	24	18.0	0.0021955665555842	True	1.0
ENSMUST00000072429	Du14	1.0	1.0	0	0.0	0.0	True	1.0
ENSMUSG00000000394	Du14	1.0	1.0	0	0.0	0.0	True	1.0
ENSMUSG00000084217	Du14	1.0	1.0	24	6.0	0.0111454170850624	True	1.0
ENSMUST00000168105	Du14	1.0	1.0	0	0.0	0.0	True	1.0
ENSMUSG00000098030	Du14	1.0	1.0	0	0.0	0.0	True	1.0
ENSMUSG00000089273	Du14	1.0	1.0	24	10.0	0.036889053667721	True	1.0
ENSMUSG00000006205	Du14	1.0	0.489948693282027	24	0.0	0.106545789129017	False	1.0
ENSMUSG00000096374	Du14	1.0	1.0	0	0.0	0.0	True	1.0
ENSMUSG00000076746	Du14	1.0	1.0	0	0.0	0.0	True	1.0
ENSMUSG00000081787	Du14	1.0	1.0	24	10.0	0.0125529131330142	True	1.0
ENSMUSG00000083878	Du14	1.0	0.880418470418471	24	18.0	0.0043536564517655	False	1.0
ENSMUSG00000082069	Du14	1.0	1.0	0	0.0	0.0	True	1.0
ENSMUSG00000027303	Du14	1.0	1.0	24	8.0	0.159972302641738	False	1.0
ENSMUSG00000061242	Du14	1.0	1.0	24	18.0	0.0009496444071335	True	1.0
ENSMUSG00000033762	Du14	1.0	0.489948693282027	24	4.0	0.022667014977716	False	1.0
ENSMUSG00000083672	Du14	1.0	1.0	0	0.0	0.0	True	1.0
ENSMUSG00000042895	Du14	1.0	1.0	24	10.0	0.0078167119126266	False	1.0
ENSMUSG00000090682	Du14	1.0	1.0	0	0.0	0.0	True	1.0
ENSMUSG00000081842	Du14	1.0	1.0	0	0.0	0.0	True	1.0
ENSMUSG00000083368	Du14	1.0	1.0	0	0.0	0.0	True	1.0
ENSMUSG00000081658	Du14	1.0	1.0	0	0.0	0.0	True	1.0
ENSMUSG00000027651	Du14	1.0	1.0	24	18.0	0.272243181824633	False	1.0
ENSMUSG00000083757	Du14	1.0	1.0	24	10.0	0.0059312116805927	False	1.0
ENSMUSG00000084105	Du14	1.0	0.353312489979157	24	18.0	0.0364495868032136	False	1.0
ENSMUSG00000045867	Du14	1.0	1.0	24	0.0	0.1275903475973	False	1.0
ENSMUSG00000033825	Du14	1.0	0.772186948853615	24	20.0	0.0082059741956698	True	1.0
ENSMUSG00000043924	Du14	0.464370439487742	0.0155956389289723	24	10.0	0.0493118591529969	False	0.2342246813849001
ENSMUSG00000081706	Du14	1.0	1.0	0	0.0	0.0	True	1.0
ENSMUSG00000099238	Du14	1.0	1.0	0	0.0	0.0	True	1.0
ENSMUSG00000022339	Du14	1.0	1.0	24	10.0	0.430610352073078	False	1.0
ENSMUSG00000082606	Du14	1.0	1.0	0	0.0	0.0	True	1.0
ENSMUSG00000093385	Du14	1.0	1.0	24	6.0	0.0126874401981349	False	1.0
ENSMUST00000179606	Du14	1.0	1.0	0	0.0	0.0	True	1.0
ENSMUSG00000083838	Du14	1.0	1.0	24	18.0	0.0155174583131388	False	1.0
ENSMUSG00000097381	Du14	1.0	1.0	24	0.0	0.0087716596206191	False	1.0
ENSMUSG00000081647	Du14	1.0	1.0	0	0.0	0.0	True	1.0
ENSMUSG00000098670	Du14	1.0	0.421630591630592	24	18.0	0.952448085520938	True	1.0
ENSMUST00000181478	Du14	1.0	1.0	24	0.0	0.0198972777158083	False	1.0
ENSMUSG00000082261	Du14	1.0	1.0	0	0.0	0.0	True	1.0
ENSMUSG00000083517	Du14	1.0	1.0	0	0.0	0.0	True	1.0
ENSMUSG00000081620	Du14	1.0	1.0	24	22.0	0.001019647978471	True	1.0
ENSMUSG00000096589	Du14	1.0	1.0	0	0.0	0.0	True	1.0
ENSMUST00000136401	Du14	1.0	0.421630591630592	24	16.0	0.003381384627634	False	1.0
ENSMUSG00000093874	Du14	1.0	1.0	24	18.0	3.20787653343347	False	1.0
ENSMUSG00000095327	Du14	1.0	1.0	0	0.0	0.0	True	1.0
ENSMUSG00000093243	Du14	1.0	1.0	0	0.0	0.0	True	1.0
ENSMUSG00000024084	Du14	1.0	1.0	24	10.0	0.268161407930234	False	1.0
ENSMUSG00000081896	Du14	1.0	1.0	0	0.0	0.0	True	1.0
ENSMUSG00000006281	Du14	1.0	0.663955427288761	24	6.0	0.0803237948088859	False	1.0
ENSMUSG00000083821	Du14	1.0	1.0	0	0.0	0.0	True	1.0
ENSMUSG00000063145	Du14	1.0	0.663955427288761	24	16.0	0.178157321286904	False	1.0
ENSMUSG00000082169	Du14	1.0	1.0	0	0.0	0.0	True	1.0
ENSMUSG00000021241	Du14	1.0	0.663955427288761	24	14.0	1.04349515466652	False	1.0
ENSMUST00000122271	Du14	1.0	1.0	0	0.0	0.0	True	1.0
ENSMUSG00000087194	Du14	1.0	1.0	0	0.0	0.0	True	1.0
ENSMUSG00000081286	Du14	1.0	1.0	0	0.0	0.0	True	1.0
ENSMUSG00000081373	Du14	1.0	1.0	0	0.0	0.0	True	1.0
ENSMUSG00000083241	Du14	1.0	1.0	24	10.0	0.0013290071952401	True	1.0
ENSMUSG00000084460	Du14	1.0	1.0	0	0.0	0.0	True	1.0
ENSMUSG00000083843	Du14	1.0	1.0	0	0.0	0.0	True	1.0
ENSMUST00000118197	Du14	1.0	1.0	0	0.0	0.0	True	1.0
ENSMUSG00000043448	Du14	1.0	1.0	24	6.0	0.0204194760737145	False	1.0
ENSMUSG00000081209	Du14	1.0	1.0	0	0.0	0.0	True	1.0
ENSMUSG00000083366	Du14	1.0	1.0	0	0.0	0.0	True	1.0
ENSMUSG00000046993	Du14	1.0	1.0	24	12.0	0.00603091373674	True	1.0
ENSMUSG00000061669	Du14	1.0	1.0	24	6.0	0.0022607971561486	True	1.0
ENSMUSG00000082504	Du14	1.0	1.0	0	0.0	0.0	True	1.0
ENSMUSG00000095702	Du14	1.0	1.0	0	0.0	0.0	True	1.0
ENSMUSG00000082421	Du14	1.0	1.0	0	0.0	0.0	True	1.0
ENSMUSG00000080874	Du14	1.0	1.0	0	0.0	0.0	True	1.0
ENSMUSG00000114951	Du14	1.0	1.0	0	0.0	0.0	True	1.0
ENSMUSG00000006471	Du14	1.0	1.0	24	10.0	0.0797086119092536	False	1.0
ENSMUSG00000081772	Du14	1.0	1.0	0	0.0	0.0	True	1.0
ENSMUSG00000081341	Du14	1.0	1.0	0	0.0	0.0	True	1.0
ENSMUSG00000083065	Du14	1.0	1.0	0	0.0	0.0	True	1.0
ENSMUSG00000089822	Du14	1.0	1.0	0	0.0	0.0	True	1.0
ENSMUST00000099179	Du14	1.0	0.489948693282027	24	10.0	0.137969614484947	False	1.0
ENSMUSG00000081729	Du14	1.0	1.0	24	6.0	0.0044522978477411	False	1.0
ENSMUST00000152699	Du14	1.0	1.0	0	0.0	0.0	True	1.0
ENSMUSG00000086562	Du14	1.0	1.0	0	0.0	0.0	True	1.0
ENSMUSG00000029290	Du14	1.0	1.0	24	18.0	0.206637814666145	False	1.0
ENSMUSG00000058258	Du14	1.0	1.0	24	10.0	5.3510305666292	False	1.0
ENSMUSG00000083463	Du14	1.0	1.0	0	0.0	0.0	True	1.0
ENSMUSG00000048429	Du14	1.0	1.0	24	18.0	0.77630248302651	False	1.0
ENSMUSG00000081891	Du14	1.0	1.0	0	0.0	0.0	True	1.0
ENSMUSG00000064413	Du14	1.0	1.0	0	0.0	0.0	True	1.0
ENSMUSG00000081323	Du14	1.0	1.0	0	0.0	0.0	True	1.0
ENSMUST00000178460	Du14	1.0	1.0	0	0.0	0.0	True	1.0
ENSMUSG00000088726	Du14	1.0	1.0	0	0.0	0.0	True	1.0
ENSMUSG00000036744	Du14	1.0	0.489948693282027	24	12.0	0.0144765971312322	False	1.0
ENSMUSG00000081395	Du14	1.0	1.0	0	0.0	0.0	True	1.0
ENSMUSG00000081672	Du14	1.0	1.0	24	18.0	0.0183706341752265	True	1.0
ENSMUST00000118266	Du14	1.0	0.772186948853615	24	4.0	0.0009270169901355	True	1.0
ENSMUSG00000081330	Du14	1.0	1.0	24	22.0	0.0017055415562219	True	1.0
ENSMUSG00000082092	Du14	1.0	1.0	0	0.0	0.0	True	1.0
ENSMUSG00000084181	Du14	1.0	1.0	0	0.0	0.0	True	1.0
ENSMUSG00000025757	Du14	0.614905238622545	0.0272069905403239	24	20.0	1.81640529291029	False	0.3097423034723282
ENSMUSG00000035258	Du14	1.0	1.0	24	18.0	0.0627394633743388	False	1.0
ENSMUSG00000050900	Du14	1.0	0.421630591630592	24	22.0	0.0140176848302421	True	1.0
ENSMUSG00000082467	Du14	1.0	1.0	0	0.0	0.0	True	1.0
ENSMUSG00000042228	Du14	1.0	1.0	24	18.0	0.389527448086139	False	1.0
ENSMUSG00000083617	Du14	1.0	1.0	0	0.0	0.0	True	1.0
ENSMUSG00000076049	Du14	1.0	1.0	0	0.0	0.0	True	1.0
ENSMUSG00000083576	Du14	1.0	1.0	0	0.0	0.0	True	1.0
ENSMUSG00000064851	Du14	1.0	1.0	24	0.0	0.317653579312433	True	1.0
ENSMUSG00000081001	Du14	1.0	1.0	0	0.0	0.0	True	1.0
ENSMUSG00000025764	Du14	0.785016405186618	0.0454224787558121	24	10.0	1.33063000530294	False	0.3977669126620682
ENSMUST00000180338	Du14	1.0	1.0	24	18.0	0.1967959489322	False	1.0
ENSMUSG00000082620	Du14	1.0	1.0	0	0.0	0.0	True	1.0
ENSMUSG00000083445	Du14	1.0	1.0	0	0.0	0.0	True	1.0
ENSMUSG00000084086	Du14	1.0	1.0	0	0.0	0.0	True	1.0
ENSMUSG00000043866	Du14	1.0	0.489948693282027	24	16.0	1.77307025382527	False	1.0
ENSMUST00000155928	Du14	1.0	1.0	0	0.0	0.0	True	1.0
ENSMUSG00000082965	Du14	1.0	1.0	0	0.0	0.0	True	1.0
ENSMUST00000118303	Du14	1.0	1.0	0	0.0	0.0	True	1.0
ENSMUSG00000083054	Du14	1.0	1.0	0	0.0	0.0	True	1.0
ENSMUSG00000093211	Du14	1.0	1.0	0	0.0	0.0	True	1.0
ENSMUSG00000099310	Du14	1.0	0.113222703222703	24	22.0	4.3567412050985	False	0.6371341690968108
ENSMUSG00000044201	Du14	1.0	1.0	24	10.0	0.0049865170209275	False	1.0
ENSMUSG00000082696	Du14	1.0	1.0	0	0.0	0.0	True	1.0
ENSMUSG00000081349	Du14	1.0	1.0	0	0.0	0.0	True	1.0
ENSMUSG00000084147	Du14	1.0	1.0	0	0.0	0.0	True	1.0
ENSMUSG00000005470	Du14	1.0	1.0	24	22.0	0.0251429493720407	False	1.0
ENSMUSG00000082955	Du14	1.0	1.0	0	0.0	0.0	True	1.0
ENSMUSG00000050224	Du14	1.0	1.0	0	0.0	0.0	True	1.0
ENSMUSG00000068854	Du14	0.077045371203787	0.0003831970498637	24	20.0	0.269349347322627	False	0.0386741622574939
ENSMUSG00000082135	Du14	1.0	1.0	0	0.0	0.0	True	1.0
ENSMUSG00000092477	Du14	1.0	1.0	0	0.0	0.0	True	1.0
ENSMUSG00000084118	Du14	1.0	1.0	0	0.0	0.0	True	1.0
ENSMUSG00000085484	Du14	1.0	1.0	0	0.0	0.0	True	1.0
ENSMUSG00000070667	Du14	1.0	0.880418470418471	24	18.0	0.0150429896629626	False	1.0
ENSMUSG00000082027	Du14	1.0	1.0	0	0.0	0.0	True	1.0
ENSMUSG00000055137	Du14	1.0	1.0	24	18.0	1.45631823565885	False	1.0
ENSMUST00000169875	Du14	1.0	1.0	24	0.0	0.206616247909319	True	1.0
ENSMUSG00000083238	Du14	1.0	1.0	0	0.0	0.0	True	1.0
ENSMUSG00000083404	Du14	1.0	1.0	0	0.0	0.0	True	1.0
ENSMUSG00000059325	Du14	0.335180226032939	0.0085169151835818	24	16.0	6.47158268277552	False	0.168377995083838
ENSMUSG00000081269	Du14	1.0	1.0	0	0.0	0.0	True	1.0
ENSMUSG00000084396	Du14	1.0	1.0	0	0.0	0.0	True	1.0
ENSMUSG00000083346	Du14	1.0	1.0	0	0.0	0.0	True	1.0
ENSMUSG00000015217	Du14	1.0	1.0	24	10.0	0.500521999528992	False	1.0
ENSMUST00000177641	Du14	1.0	1.0	0	0.0	0.0	True	1.0
ENSMUSG00000083084	Du14	1.0	1.0	0	0.0	0.0	True	1.0
ENSMUSG00000029458	Du14	0.236776440813625	0.0043899310565977	24	10.0	9.1301627586807	False	0.1189406152717108
ENSMUSG00000083118	Du14	1.0	1.0	0	0.0	0.0	True	1.0
ENSMUSG00000096208	Du14	1.0	1.0	0	0.0	0.0	True	1.0
ENSMUSG00000083074	Du14	1.0	1.0	0	0.0	0.0	True	1.0
ENSMUST00000179703	Du14	1.0	1.0	0	0.0	0.0	True	1.0
ENSMUSG00000081869	Du14	1.0	1.0	0	0.0	0.0	True	1.0
ENSMUSG00000084205	Du14	1.0	1.0	0	0.0	0.0	True	1.0
ENSMUSG00000082018	Du14	1.0	0.576952060285394	24	10.0	0.0053428988386455	True	1.0
ENSMUSG00000085123	Du14	1.0	1.0	0	0.0	0.0	True	1.0
ENSMUSG00000081374	Du14	1.0	1.0	0	0.0	0.0	True	1.0
ENSMUSG00000081408	Du14	1.0	1.0	0	0.0	0.0	True	1.0
ENSMUSG00000081029	Du14	1.0	1.0	0	0.0	0.0	True	1.0
ENSMUSG00000094566	Du14	1.0	1.0	0	0.0	0.0	True	1.0
ENSMUSG00000082223	Du14	1.0	1.0	0	0.0	0.0	True	1.0
ENSMUSG00000088710	Du14	1.0	1.0	0	0.0	0.0	True	1.0
ENSMUSG00000081803	Du14	1.0	1.0	0	0.0	0.0	True	1.0
ENSMUSG00000024815	Du14	1.0	1.0	0	0.0	0.0	True	1.0
ENSMUSG00000080775	Du14	1.0	1.0	24	18.0	0.0005027529214236	True	1.0
ENSMUSG00000082291	Du14	1.0	1.0	0	0.0	0.0	True	1.0
ENSMUSG00000081442	Du14	1.0	1.0	0	0.0	0.0	True	1.0
ENSMUSG00000084749	Du14	1.0	1.0	24	0.0	0.381625176252989	False	1.0
ENSMUSG00000082187	Du14	1.0	1.0	24	22.0	0.0003422396820942	True	1.0
ENSMUST00000121786	Du14	1.0	1.0	0	0.0	0.0	True	1.0
ENSMUSG00000090577	Du14	1.0	1.0	0	0.0	0.0	True	1.0
ENSMUSG00000091936	Du14	1.0	1.0	0	0.0	0.0	True	1.0
ENSMUST00000078810	Du14	1.0	0.663955427288761	24	6.0	0.0402969547996496	False	1.0
ENSMUSG00000023259	Du14	0.077045371203787	0.0003831970498637	24	22.0	0.121039003269607	False	0.0386741622574939
ENSMUSG00000049307	Du14	1.0	1.0	24	10.0	0.0070001803570515	False	1.0
ENSMUSG00000100801	Du14	1.0	1.0	24	0.0	0.0166898413563461	False	1.0
ENSMUSG00000083311	Du14	1.0	1.0	0	0.0	0.0	True	1.0
ENSMUSG00000101896	Du14	1.0	1.0	0	0.0	0.0	True	1.0
ENSMUSG00000091455	Du14	1.0	1.0	0	0.0	0.0	True	1.0
ENSMUSG00000071680	Du14	1.0	1.0	0	0.0	0.0	True	1.0
ENSMUST00000177650	Du14	1.0	1.0	0	0.0	0.0	True	1.0
ENSMUSG00000089498	Du14	1.0	1.0	0	0.0	0.0	True	1.0
ENSMUSG00000083010	Du14	1.0	1.0	0	0.0	0.0	True	1.0
ENSMUSG00000081365	Du14	1.0	1.0	0	0.0	0.0	True	1.0
ENSMUSG00000081750	Du14	1.0	1.0	24	22.0	0.0046785720177207	False	1.0
ENSMUSG00000080469	Du14	1.0	1.0	0	0.0	0.0	True	1.0
ENSMUSG00000082867	Du14	1.0	1.0	24	0.0	0.0015588168991257	True	1.0
ENSMUSG00000048600	Du14	1.0	1.0	0	0.0	0.0	True	1.0
ENSMUST00000061991	Du14	1.0	1.0	0	0.0	0.0	True	1.0
ENSMUST00000178629	Du14	1.0	1.0	24	12.0	0.32380823673588	False	1.0
ENSMUSG00000082228	Du14	1.0	1.0	0	0.0	0.0	True	1.0
ENSMUSG00000090793	Du14	1.0	1.0	0	0.0	0.0	True	1.0
ENSMUSG00000082246	Du14	1.0	1.0	0	0.0	0.0	True	1.0
ENSMUSG00000090750	Du14	1.0	1.0	0	0.0	0.0	True	1.0
ENSMUSG00000082716	Du14	1.0	0.772186948853615	24	2.0	0.004727008832232	True	1.0
ENSMUST00000078305	Du14	1.0	1.0	0	0.0	0.0	True	1.0
ENSMUSG00000070111	Du14	1.0	1.0	0	0.0	0.0	True	1.0
ENSMUSG00000089910	Du14	1.0	1.0	24	22.0	0.0196653466915791	False	1.0
ENSMUSG00000077337	Du14	1.0	1.0	0	0.0	0.0	True	1.0
ENSMUSG00000089793	Du14	1.0	1.0	24	18.0	0.0057392321895006	True	1.0
ENSMUST00000041983	Du14	1.0	0.489948693282027	24	10.0	0.244554471263625	False	1.0
ENSMUSG00000081855	Du14	1.0	1.0	0	0.0	0.0	True	1.0
ENSMUSG00000094669	Du14	1.0	1.0	0	0.0	0.0	True	1.0
ENSMUST00000167167	Du14	1.0	0.489948693282027	24	4.0	0.11686884102756	False	1.0
ENSMUSG00000082538	Du14	1.0	1.0	0	0.0	0.0	True	1.0
ENSMUSG00000060879	Du14	1.0	0.576952060285394	24	16.0	0.0145699352263488	True	1.0
ENSMUSG00000083784	Du14	1.0	1.0	0	0.0	0.0	True	1.0
ENSMUST00000150132	Du14	1.0	1.0	0	0.0	0.0	True	1.0
ENSMUSG00000063849	Du14	1.0	1.0	24	10.0	0.0248495000578484	False	1.0
ENSMUSG00000086989	Du14	1.0	1.0	0	0.0	0.0	True	1.0
ENSMUSG00000076525	Du14	1.0	1.0	24	10.0	0.0055585664069074	False	1.0
ENSMUSG00000086697	Du14	1.0	1.0	24	0.0	0.0047936536463589	False	1.0
ENSMUSG00000092312	Du14	1.0	1.0	0	0.0	0.0	True	1.0
ENSMUSG00000082770	Du14	1.0	1.0	0	0.0	0.0	True	1.0
ENSMUSG00000038165	Du14	1.0	1.0	0	0.0	0.0	True	1.0
ENSMUSG00000025007	Du14	1.0	0.663955427288761	24	10.0	0.0193170966018447	False	1.0
ENSMUST00000178102	Du14	1.0	1.0	0	0.0	0.0	True	1.0
ENSMUSG00000092510	Du14	1.0	1.0	24	0.0	0.0161324644360758	False	1.0
ENSMUSG00000048142	Du14	1.0	0.489948693282027	24	22.0	0.0025865966055803	False	1.0
ENSMUSG00000037318	Du14	1.0	1.0	24	18.0	0.0718254319591954	False	1.0
ENSMUSG00000090671	Du14	1.0	0.353312489979157	24	12.0	0.0080472287232935	True	1.0
ENSMUSG00000055691	Du14	1.0	1.0	24	18.0	0.0183920241553574	False	1.0
ENSMUSG00000081970	Du14	1.0	1.0	0	0.0	0.0	True	1.0
ENSMUSG00000085099	Du14	1.0	1.0	24	18.0	0.0352068466352782	False	1.0
ENSMUSG00000048406	Du14	1.0	1.0	24	0.0	0.0615062691479494	False	1.0
ENSMUSG00000079534	Du14	1.0	0.300911495911496	24	10.0	0.010292999860342	False	1.0
ENSMUSG00000040276	Du14	1.0	1.0	24	6.0	0.0012641301480662	False	1.0
ENSMUSG00000048915	Du14	1.0	1.0	24	10.0	0.0711490843229904	False	1.0
ENSMUSG00000087325	Du14	1.0	1.0	0	0.0	0.0	True	1.0
ENSMUSG00000082060	Du14	1.0	1.0	0	0.0	0.0	True	1.0
ENSMUST00000173276	Du14	1.0	1.0	0	0.0	0.0	True	1.0
ENSMUSG00000080843	Du14	1.0	1.0	0	0.0	0.0	True	1.0
ENSMUSG00000085405	Du14	1.0	1.0	0	0.0	0.0	True	1.0
ENSMUSG00000083119	Du14	1.0	1.0	0	0.0	0.0	True	1.0
ENSMUSG00000089865	Du14	1.0	1.0	0	0.0	0.0	True	1.0
ENSMUST00000178472	Du14	1.0	1.0	24	18.0	0.0066482179567159	False	1.0
ENSMUSG00000083826	Du14	1.0	1.0	24	22.0	0.018660547955513	False	1.0
ENSMUSG00000081200	Du14	1.0	1.0	0	0.0	0.0	True	1.0
ENSMUSG00000080753	Du14	1.0	1.0	24	18.0	0.0542379185441329	False	1.0
ENSMUSG00000034826	Du14	1.0	1.0	24	10.0	0.450347470102947	False	1.0
ENSMUSG00000083930	Du14	1.0	1.0	0	0.0	0.0	True	1.0
ENSMUSG00000077148	Du14	1.0	1.0	24	0.0	1.63574304585103	True	1.0
ENSMUSG00000024806	Du14	1.0	1.0	0	0.0	0.0	True	1.0
ENSMUSG00000046388	Du14	1.0	1.0	24	10.0	0.0224920060493723	False	1.0
ENSMUSG00000041406	Du14	1.0	0.248510501843835	24	8.0	0.0198757109589821	False	0.9459144785438072
ENSMUSG00000084059	Du14	1.0	1.0	0	0.0	0.0	True	1.0
ENSMUSG00000049502	Du14	1.0	1.0	24	18.0	0.743566974591479	False	1.0
ENSMUSG00000045252	Du14	1.0	0.489948693282027	24	2.0	0.0246283524120321	False	1.0
ENSMUSG00000083403	Du14	1.0	1.0	0	0.0	0.0	True	1.0
ENSMUST00000178980	Du14	1.0	1.0	0	0.0	0.0	True	1.0
ENSMUSG00000081523	Du14	1.0	1.0	0	0.0	0.0	True	1.0
ENSMUSG00000044377	Du14	1.0	0.576952060285394	24	0.0	0.0032244069222106	True	1.0
ENSMUSG00000083200	Du14	1.0	1.0	0	0.0	0.0	True	1.0
ENSMUSG00000080938	Du14	1.0	1.0	0	0.0	0.0	True	1.0
ENSMUSG00000087692	Du14	1.0	1.0	24	22.0	0.0018676457858089	False	1.0
ENSMUSG00000038250	Du14	1.0	1.0	24	18.0	0.336151492708273	False	1.0
ENSMUSG00000094991	Du14	1.0	1.0	0	0.0	0.0	True	1.0
ENSMUSG00000080922	Du14	1.0	1.0	0	0.0	0.0	True	1.0
ENSMUSG00000081635	Du14	1.0	1.0	0	0.0	0.0	True	1.0
ENSMUSG00000088964	Du14	1.0	1.0	0	0.0	0.0	True	1.0
ENSMUSG00000081227	Du14	1.0	1.0	0	0.0	0.0	True	1.0
ENSMUSG00000082030	Du14	1.0	1.0	0	0.0	0.0	True	1.0
ENSMUSG00000083456	Du14	1.0	1.0	0	0.0	0.0	True	1.0
ENSMUSG00000097745	Du14	1.0	1.0	0	0.0	0.0	True	1.0
ENSMUSG00000070461	Du14	1.0	0.663955427288761	24	22.0	0.179382383785309	False	1.0
ENSMUSG00000092339	Du14	1.0	1.0	0	0.0	0.0	True	1.0
ENSMUSG00000084114	Du14	1.0	1.0	0	0.0	0.0	True	1.0
ENSMUSG00000015745	Du14	1.0	0.880418470418471	24	18.0	0.171941145573493	False	1.0
ENSMUSG00000031955	Du14	1.0	0.353312489979157	24	8.0	0.27638329202848	False	1.0
ENSMUSG00000082106	Du14	1.0	1.0	0	0.0	0.0	True	1.0
ENSMUSG00000077647	Du14	1.0	1.0	0	0.0	0.0	True	1.0
ENSMUSG00000083411	Du14	1.0	1.0	0	0.0	0.0	True	1.0
ENSMUSG00000095987	Du14	1.0	1.0	0	0.0	0.0	True	1.0
ENSMUSG00000082657	Du14	1.0	1.0	0	0.0	0.0	True	1.0
ENSMUSG00000082284	Du14	1.0	1.0	24	18.0	0.0045208872055161	True	1.0
ENSMUSG00000098062	Du14	1.0	1.0	24	22.0	0.0913037489071505	False	1.0
ENSMUSG00000084303	Du14	1.0	1.0	0	0.0	0.0	True	1.0
ENSMUST00000120169	Du14	1.0	0.113222703222703	24	8.0	0.0796407296582597	False	0.6371341690968108
ENSMUSG00000001270	Du14	1.0	1.0	24	6.0	0.114906973263158	False	1.0
ENSMUSG00000044515	Du14	1.0	1.0	0	0.0	0.0	True	1.0
ENSMUSG00000081253	Du14	1.0	1.0	0	0.0	0.0	True	1.0
ENSMUSG00000084312	Du14	1.0	1.0	0	0.0	0.0	True	1.0
ENSMUSG00000057290	Du14	1.0	0.772186948853615	24	8.0	0.0006604377336282	True	1.0
ENSMUSG00000086422	Du14	1.0	1.0	0	0.0	0.0	True	1.0
ENSMUSG00000042709	Du14	1.0	0.880418470418471	24	18.0	0.977507949846189	False	1.0
ENSMUST00000058706	Du14	1.0	1.0	0	0.0	0.0	False	1.0
ENSMUSG00000082938	Du14	1.0	1.0	0	0.0	0.0	True	1.0
ENSMUSG00000051256	Du14	1.0	0.113222703222703	24	16.0	2.04945884915461	False	0.6371341690968108
ENSMUSG00000082418	Du14	1.0	1.0	0	0.0	0.0	True	1.0
ENSMUSG00000067331	Du14	1.0	1.0	0	0.0	0.0	True	1.0
ENSMUSG00000082758	Du14	1.0	1.0	0	0.0	0.0	True	1.0
ENSMUSG00000038777	Du14	1.0	0.17020683020683	24	18.0	0.0477046054393599	False	0.7852856840513973
ENSMUSG00000082082	Du14	1.0	1.0	24	22.0	0.0013700193885489	True	1.0
ENSMUST00000149503	Du14	1.0	1.0	0	0.0	0.0	True	1.0
ENSMUSG00000083081	Du14	1.0	1.0	0	0.0	0.0	True	1.0
ENSMUST00000084160	Du14	1.0	1.0	0	0.0	0.0	True	1.0
ENSMUSG00000024135	Du14	0.99204465448776	0.0729854096520763	24	14.0	0.475274751906726	False	0.5064319332510003
ENSMUSG00000087076	Du14	1.0	1.0	0	0.0	0.0	True	1.0
ENSMUSG00000088734	Du14	1.0	1.0	0	0.0	0.0	True	1.0
ENSMUST00000084179	Du14	1.0	1.0	0	0.0	0.0	True	1.0
ENSMUSG00000093748	Du14	1.0	1.0	0	0.0	0.0	True	1.0
ENSMUSG00000094672	Du14	1.0	1.0	0	0.0	0.0	True	1.0
ENSMUSG00000081336	Du14	1.0	1.0	0	0.0	0.0	True	1.0
ENSMUSG00000053460	Du14	1.0	0.880418470418471	24	20.0	1.07821409762278	False	1.0
ENSMUSG00000082085	Du14	1.0	1.0	0	0.0	0.0	True	1.0
ENSMUST00000178387	Du14	1.0	1.0	0	0.0	0.0	True	1.0
ENSMUSG00000057577	Du14	1.0	1.0	0	0.0	0.0	True	1.0
ENSMUST00000080695	Du14	1.0	1.0	0	0.0	0.0	True	1.0
ENSMUSG00000086184	Du14	1.0	1.0	24	0.0	0.0293543005840924	False	1.0
ENSMUSG00000027751	Du14	1.0	1.0	24	18.0	0.250621624222901	False	1.0
ENSMUSG00000083477	Du14	1.0	1.0	0	0.0	0.0	True	1.0
ENSMUSG00000084531	Du14	1.0	1.0	0	0.0	0.0	True	1.0
ENSMUSG00000074141	Du14	1.0	0.17020683020683	24	22.0	0.120553574464323	False	0.7852856840513973
ENSMUST00000121316	Du14	1.0	1.0	24	18.0	0.0898882979079104	False	1.0
ENSMUSG00000081118	Du14	1.0	1.0	0	0.0	0.0	True	1.0
ENSMUSG00000100104	Du14	1.0	1.0	0	0.0	0.0	True	1.0
ENSMUSG00000029788	Du14	1.0	1.0	0	0.0	0.0	True	1.0
ENSMUSG00000082464	Du14	1.0	1.0	0	0.0	0.0	True	1.0
ENSMUST00000060466	Du14	1.0	1.0	0	0.0	0.0	True	1.0
ENSMUSG00000112069	Du14	1.0	1.0	0	0.0	0.0	True	1.0
ENSMUSG00000087034	Du14	1.0	1.0	0	0.0	0.0	True	1.0
ENSMUSG00000081646	Du14	1.0	1.0	0	0.0	0.0	True	1.0
ENSMUSG00000080915	Du14	1.0	1.0	0	0.0	0.0	True	1.0
ENSMUSG00000092835	Du14	1.0	1.0	0	0.0	0.0	True	1.0
ENSMUSG00000025484	Du14	1.0	1.0	24	12.0	0.250149630446459	False	1.0
ENSMUSG00000095517	Du14	1.0	1.0	0	0.0	0.0	True	1.0
ENSMUSG00000086861	Du14	1.0	1.0	0	0.0	0.0	True	1.0
ENSMUSG00000081738	Du14	1.0	0.17020683020683	24	12.0	0.0921117951813515	False	0.7852856840513973
ENSMUSG00000081197	Du14	1.0	1.0	0	0.0	0.0	True	1.0
ENSMUSG00000026600	Du14	1.0	0.17020683020683	24	14.0	0.136796877888349	False	0.7852856840513973
ENSMUSG00000066902	Du14	1.0	1.0	0	0.0	0.0	True	1.0
ENSMUSG00000093894	Du14	1.0	1.0	24	18.0	0.138570478472261	False	1.0
ENSMUSG00000097657	Du14	1.0	0.17020683020683	24	10.0	0.0274201867608519	False	0.7852856840513973
ENSMUSG00000075168	Du14	1.0	1.0	0	0.0	0.0	True	1.0
ENSMUST00000117472	Du14	1.0	1.0	0	0.0	0.0	True	1.0
ENSMUST00000098955	Du14	1.0	0.300911495911496	24	14.0	0.0025918999064392	True	1.0
ENSMUSG00000095600	Du14	1.0	0.353312489979157	0	0.0	0.0	True	1.0
ENSMUSG00000095804	Du14	1.0	1.0	0	0.0	0.0	True	1.0
ENSMUSG00000023826	Du14	1.0	0.113222703222703	24	10.0	0.304370578427844	False	0.6371341690968108
ENSMUSG00000075245	Du14	1.0	1.0	24	18.0	0.0314498115301388	False	1.0
ENSMUSG00000067262	Du14	1.0	1.0	0	0.0	0.0	True	1.0
ENSMUSG00000092019	Du14	1.0	1.0	0	0.0	0.0	True	1.0
ENSMUSG00000096258	Du14	1.0	1.0	0	0.0	0.0	True	1.0
ENSMUSG00000084279	Du14	1.0	0.663955427288761	24	10.0	0.0331318417858863	False	1.0
ENSMUSG00000082334	Du14	1.0	1.0	24	0.0	0.0493454467251033	False	1.0
ENSMUSG00000088706	Du14	1.0	1.0	0	0.0	0.0	True	1.0
ENSMUST00000146764	Du14	1.0	1.0	24	12.0	0.0316716662827361	False	1.0
ENSMUSG00000081595	Du14	1.0	1.0	0	0.0	0.0	True	1.0
ENSMUSG00000076253	Du14	1.0	1.0	0	0.0	0.0	True	1.0
ENSMUSG00000061616	Du14	1.0	1.0	0	0.0	0.0	True	1.0
ENSMUSG00000022594	Du14	1.0	1.0	24	6.0	0.0067772649442824	False	1.0
ENSMUST00000065120	Du14	1.0	1.0	0	0.0	0.0	True	1.0
ENSMUSG00000082195	Du14	1.0	0.421630591630592	24	10.0	0.0049702535649602	False	1.0
ENSMUSG00000080250	Du14	1.0	1.0	0	0.0	0.0	True	1.0
ENSMUSG00000081951	Du14	1.0	1.0	0	0.0	0.0	True	1.0
ENSMUSG00000094886	Du14	1.0	1.0	0	0.0	0.0	True	1.0
ENSMUSG00000084271	Du14	0.99204465448776	0.0592039442039442	24	20.0	0.641879716155995	True	1.0
ENSMUSG00000083283	Du14	1.0	1.0	0	0.0	0.0	True	1.0
ENSMUSG00000082447	Du14	1.0	1.0	0	0.0	0.0	True	1.0
ENSMUSG00000085441	Du14	1.0	1.0	0	0.0	0.0	True	1.0
ENSMUSG00000036916	Du14	1.0	1.0	24	12.0	0.157631779196011	False	1.0
ENSMUSG00000028869	Du14	1.0	1.0	24	12.0	0.887705388635498	False	1.0
ENSMUSG00000029088	Du14	1.0	0.17020683020683	24	6.0	0.0353726631754665	False	0.7852856840513973
ENSMUSG00000083970	Du14	1.0	1.0	0	0.0	0.0	True	1.0
ENSMUSG00000088191	Du14	1.0	1.0	0	0.0	0.0	True	1.0
ENSMUSG00000081143	Du14	1.0	1.0	24	2.0	0.0176235758609029	False	1.0
ENSMUSG00000086438	Du14	1.0	1.0	0	0.0	0.0	True	1.0
ENSMUSG00000079101	Du14	1.0	0.353312489979157	24	18.0	0.0202282036894036	True	1.0
ENSMUSG00000083809	Du14	1.0	1.0	0	0.0	0.0	True	1.0
ENSMUSG00000084108	Du14	1.0	1.0	0	0.0	0.0	True	1.0
ENSMUSG00000082882	Du14	1.0	1.0	0	0.0	0.0	True	1.0
ENSMUST00000159409	Du14	1.0	0.663955427288761	24	0.0	0.413494655657762	False	1.0
ENSMUSG00000093334	Du14	1.0	1.0	0	0.0	0.0	True	1.0
ENSMUSG00000096217	Du14	1.0	1.0	0	0.0	0.0	True	1.0
ENSMUSG00000090318	Du14	1.0	1.0	0	0.0	0.0	True	1.0
ENSMUSG00000097382	Du14	1.0	1.0	0	0.0	0.0	True	1.0
ENSMUSG00000042607	Du14	1.0	1.0	24	0.0	0.0148612632201977	False	1.0
ENSMUSG00000081804	Du14	1.0	1.0	0	0.0	0.0	True	1.0
ENSMUSG00000005763	Du14	1.0	1.0	24	10.0	0.0390375976223563	False	1.0
ENSMUSG00000083847	Du14	1.0	1.0	0	0.0	0.0	True	1.0
ENSMUSG00000096614	Du14	1.0	1.0	0	0.0	0.0	True	1.0
ENSMUSG00000096450	Du14	1.0	1.0	0	0.0	0.0	True	1.0
ENSMUSG00000080736	Du14	1.0	1.0	0	0.0	0.0	True	1.0
ENSMUSG00000093323	Du14	1.0	1.0	0	0.0	0.0	True	1.0
ENSMUSG00000003271	Du14	1.0	1.0	0	0.0	0.0	True	1.0
ENSMUSG00000084066	Du14	1.0	1.0	0	0.0	0.0	True	1.0
ENSMUSG00000082288	Du14	1.0	1.0	0	0.0	0.0	True	1.0
ENSMUSG00000081570	Du14	1.0	1.0	24	18.0	0.0043331503551111	False	1.0
ENSMUSG00000082539	Du14	1.0	1.0	0	0.0	0.0	True	1.0
ENSMUSG00000031938	Du14	1.0	0.489948693282027	24	18.0	3.94413555944139	False	1.0
ENSMUSG00000082910	Du14	1.0	1.0	0	0.0	0.0	True	1.0
ENSMUSG00000094643	Du14	1.0	1.0	0	0.0	0.0	True	1.0
ENSMUSG00000086801	Du14	1.0	0.663955427288761	24	12.0	0.0009180013786754	True	1.0
ENSMUSG00000072929	Du14	1.0	1.0	0	0.0	0.0	True	1.0
ENSMUSG00000083000	Du14	1.0	1.0	0	0.0	0.0	True	1.0
ENSMUSG00000090334	Du14	1.0	0.576952060285394	24	22.0	0.0043513583547267	False	1.0
ENSMUSG00000096453	Du14	1.0	1.0	0	0.0	0.0	True	1.0
ENSMUSG00000087231	Du14	1.0	0.353312489979157	24	10.0	0.228209344463107	False	1.0
ENSMUSG00000079993	Du14	1.0	1.0	24	10.0	0.0050144477387844	False	1.0
ENSMUSG00000097847	Du14	0.99204465448776	0.0729854096520763	24	16.0	0.0151734508640915	True	1.0
ENSMUST00000180834	Du14	1.0	1.0	0	0.0	0.0	True	1.0
ENSMUSG00000088362	Du14	1.0	1.0	0	0.0	0.0	True	1.0
ENSMUSG00000081901	Du14	1.0	1.0	0	0.0	0.0	True	1.0
ENSMUSG00000088308	Du14	1.0	1.0	24	12.0	1.22973117092848	False	1.0
ENSMUSG00000082710	Du14	1.0	1.0	0	0.0	0.0	True	1.0
ENSMUST00000181867	Du14	1.0	1.0	0	0.0	0.0	True	1.0
ENSMUSG00000087902	Du14	1.0	1.0	0	0.0	0.0	True	1.0
ENSMUST00000147447	Du14	1.0	1.0	0	0.0	0.0	True	1.0
ENSMUSG00000080894	Du14	1.0	1.0	0	0.0	0.0	True	1.0
ENSMUSG00000085082	Du14	1.0	1.0	0	0.0	0.0	True	1.0
ENSMUSG00000081920	Du14	1.0	1.0	0	0.0	0.0	True	1.0
ENSMUST00000092138	Du14	1.0	1.0	24	18.0	0.249424845995742	False	1.0
ENSMUSG00000071796	Du14	1.0	1.0	24	18.0	0.210516295360953	False	1.0
ENSMUSG00000039556	Du14	1.0	1.0	24	18.0	0.0002793071785686	False	1.0
ENSMUST00000098901	Du14	1.0	1.0	24	18.0	0.209052584323897	False	1.0
ENSMUST00000167037	Du14	1.0	1.0	24	18.0	0.262138625921477	False	1.0
ENSMUST00000178500	Du14	1.0	1.0	0	0.0	0.0	True	1.0
ENSMUSG00000087663	Du14	1.0	1.0	0	0.0	0.0	True	1.0
ENSMUSG00000095627	Du14	1.0	1.0	0	0.0	0.0	True	1.0
ENSMUSG00000093644	Du14	1.0	1.0	0	0.0	0.0	True	1.0
ENSMUSG00000082306	Du14	1.0	1.0	0	0.0	0.0	True	1.0
ENSMUSG00000081165	Du14	1.0	1.0	0	0.0	0.0	True	1.0
ENSMUSG00000096431	Du14	1.0	1.0	0	0.0	0.0	True	1.0
ENSMUSG00000083489	Du14	1.0	1.0	0	0.0	0.0	True	1.0
ENSMUSG00000082957	Du14	1.0	1.0	0	0.0	0.0	True	1.0
ENSMUSG00000038994	Du14	1.0	1.0	0	0.0	0.0	True	1.0
ENSMUSG00000094180	Du14	1.0	1.0	0	0.0	0.0	True	1.0
ENSMUSG00000059890	Du14	1.0	1.0	24	18.0	1.41981384808009	False	1.0
ENSMUSG00000083251	Du14	1.0	1.0	0	0.0	0.0	True	1.0
ENSMUSG00000064748	Du14	1.0	1.0	0	0.0	0.0	True	1.0
ENSMUSG00000082918	Du14	1.0	1.0	0	0.0	0.0	True	1.0
ENSMUSG00000084344	Du14	1.0	1.0	0	0.0	0.0	True	1.0
ENSMUSG00000082873	Du14	1.0	1.0	24	12.0	0.0039633335085506	False	1.0
ENSMUSG00000081321	Du14	1.0	1.0	0	0.0	0.0	True	1.0
ENSMUSG00000095925	Du14	1.0	1.0	0	0.0	0.0	True	1.0
ENSMUSG00000083987	Du14	1.0	1.0	0	0.0	0.0	True	1.0
ENSMUST00000106032	Du14	1.0	1.0	24	18.0	0.0001626345596729	False	1.0
ENSMUSG00000082323	Du14	1.0	1.0	0	0.0	0.0	True	1.0
ENSMUSG00000082859	Du14	1.0	1.0	0	0.0	0.0	True	1.0
ENSMUSG00000095813	Du14	1.0	1.0	0	0.0	0.0	True	1.0
ENSMUSG00000116908	Du14	1.0	1.0	24	6.0	0.0898273099480329	False	1.0
ENSMUSG00000081668	Du14	1.0	1.0	0	0.0	0.0	True	1.0
ENSMUSG00000084254	Du14	1.0	1.0	0	0.0	0.0	True	1.0
ENSMUSG00000037525	Du14	1.0	1.0	24	6.0	0.0341921484042754	False	1.0
ENSMUSG00000082995	Du14	1.0	1.0	0	0.0	0.0	True	1.0
ENSMUSG00000090007	Du14	1.0	0.113222703222703	24	10.0	0.243677835631649	False	0.6371341690968108
ENSMUSG00000098002	Du14	1.0	1.0	24	18.0	0.0125967537534478	True	1.0
ENSMUSG00000091672	Du14	1.0	1.0	0	0.0	0.0	True	1.0
ENSMUST00000132451	Du14	1.0	1.0	0	0.0	0.0	True	1.0
ENSMUSG00000091894	Du14	1.0	1.0	0	0.0	0.0	True	1.0
ENSMUST00000099613	Du14	1.0	1.0	0	0.0	0.0	True	1.0
ENSMUSG00000082208	Du14	1.0	1.0	24	22.0	0.0315311288099752	False	1.0
ENSMUSG00000064718	Du14	1.0	1.0	0	0.0	0.0	True	1.0
ENSMUSG00000095202	Du14	1.0	1.0	0	0.0	0.0	True	1.0
ENSMUSG00000093489	Du14	1.0	1.0	24	0.0	0.169093980119045	False	1.0
ENSMUSG00000035486	Du14	1.0	0.17020683020683	24	18.0	0.0654623548119929	False	0.7852856840513973
ENSMUSG00000083093	Du14	1.0	1.0	0	0.0	0.0	True	1.0
ENSMUSG00000090328	Du14	1.0	1.0	0	0.0	0.0	True	1.0
ENSMUSG00000107283	Du14	1.0	0.489948693282027	24	14.0	0.689280619232835	False	1.0
ENSMUSG00000084132	Du14	0.785016405186618	0.0454224787558121	24	8.0	0.460785250076737	False	0.3977669126620682
ENSMUSG00000083874	Du14	1.0	1.0	0	0.0	0.0	True	1.0
ENSMUSG00000047652	Du14	1.0	1.0	0	0.0	0.0	True	1.0
ENSMUSG00000075042	Du14	1.0	1.0	24	10.0	0.0048155739565756	False	1.0
ENSMUSG00000105103	Du14	1.0	1.0	0	0.0	0.0	False	1.0
ENSMUST00000058341	Du14	1.0	1.0	0	0.0	0.0	True	1.0
ENSMUSG00000062705	Du14	1.0	1.0	0	0.0	0.0	True	1.0
ENSMUSG00000081316	Du14	1.0	1.0	0	0.0	0.0	True	1.0
ENSMUSG00000081517	Du14	1.0	1.0	0	0.0	0.0	True	1.0
ENSMUSG00000079067	Du14	1.0	1.0	0	0.0	0.0	True	1.0
ENSMUSG00000025732	Du14	0.614905238622545	0.0272069905403239	24	18.0	0.909157240609745	False	0.3097423034723282
ENSMUSG00000090636	Du14	1.0	1.0	0	0.0	0.0	True	1.0
ENSMUSG00000040596	Du14	1.0	1.0	24	22.0	0.119862554362408	False	1.0
ENSMUSG00000098149	Du14	1.0	0.489948693282027	24	0.0	0.0104708372158104	True	1.0
ENSMUSG00000074472	Du14	1.0	0.663955427288761	24	22.0	0.0901271232232562	False	1.0
ENSMUSG00000095057	Du14	1.0	1.0	0	0.0	0.0	True	1.0
ENSMUSG00000087542	Du14	1.0	1.0	0	0.0	0.0	True	1.0
ENSMUSG00000070000	Du14	1.0	0.663955427288761	24	12.0	0.032486253294663	False	1.0
ENSMUSG00000074978	Du14	1.0	1.0	24	18.0	0.0026276087988892	True	1.0
ENSMUSG00000023032	Du14	1.0	0.353312489979157	24	12.0	0.0455937149208227	False	1.0
ENSMUSG00000076866	Du14	1.0	1.0	0	0.0	0.0	True	1.0
ENSMUSG00000062458	Du14	1.0	1.0	24	10.0	0.0020944502858745	True	1.0
ENSMUSG00000052825	Du14	1.0	1.0	0	0.0	0.0	True	1.0
ENSMUSG00000097780	Du14	1.0	1.0	0	0.0	0.0	True	1.0
ENSMUSG00000096286	Du14	1.0	1.0	0	0.0	0.0	True	1.0
ENSMUSG00000008601	Du14	1.0	1.0	24	6.0	0.0082968374170523	False	1.0
ENSMUSG00000049577	Du14	1.0	0.663955427288761	24	2.0	0.115484679503387	False	1.0
ENSMUSG00000116179	Du14	1.0	1.0	0	0.0	0.0	True	1.0
ENSMUSG00000082389	Du14	1.0	1.0	0	0.0	0.0	True	1.0
ENSMUSG00000091595	Du14	1.0	1.0	0	0.0	0.0	True	1.0
ENSMUSG00000031755	Du14	1.0	1.0	24	8.0	0.0565881647081017	False	1.0
ENSMUSG00000083875	Du14	1.0	1.0	24	12.0	0.0419816367058265	False	1.0
ENSMUSG00000107157	Du14	1.0	1.0	0	0.0	0.0	True	1.0
ENSMUSG00000037742	Du14	1.0	0.880418470418471	24	14.0	128.403520395665	False	1.0
ENSMUSG00000070025	Du14	1.0	1.0	0	0.0	0.0	True	1.0
ENSMUST00000093496	Du14	1.0	1.0	24	18.0	0.0439855773237092	False	1.0
ENSMUST00000178334	Du14	1.0	1.0	0	0.0	0.0	True	1.0
ENSMUSG00000097024	Du14	1.0	1.0	0	0.0	0.0	True	1.0
ENSMUSG00000090552	Du14	1.0	1.0	0	0.0	0.0	True	1.0
ENSMUSG00000091613	Du14	1.0	0.300911495911496	24	6.0	0.0114438161467231	True	1.0
ENSMUSG00000092239	Du14	1.0	1.0	0	0.0	0.0	True	1.0
ENSMUSG00000085254	Du14	1.0	1.0	0	0.0	0.0	True	1.0
ENSMUSG00000079379	Du14	1.0	1.0	0	0.0	0.0	True	1.0
ENSMUSG00000057337	Du14	0.335180226032939	0.0085169151835818	24	6.0	0.008925985675613	False	0.168377995083838
ENSMUSG00000043618	Du14	1.0	1.0	24	18.0	0.0082600678644306	False	1.0
ENSMUSG00000093892	Du14	1.0	1.0	0	0.0	0.0	True	1.0
ENSMUST00000170136	Du14	1.0	1.0	24	22.0	0.094900447549656	False	1.0
ENSMUSG00000097274	Du14	0.464370439487742	0.0155956389289723	24	4.0	0.0372291720294717	False	0.2342246813849001
ENSMUSG00000083905	Du14	1.0	1.0	0	0.0	0.0	True	1.0
ENSMUSG00000091752	Du14	1.0	1.0	0	0.0	0.0	True	1.0
ENSMUSG00000086118	Du14	1.0	1.0	0	0.0	0.0	True	1.0
ENSMUST00000179831	Du14	1.0	1.0	0	0.0	0.0	True	1.0
ENSMUSG00000085487	Du14	1.0	1.0	0	0.0	0.0	True	1.0
ENSMUSG00000047657	Du14	1.0	1.0	0	0.0	0.0	True	1.0
ENSMUSG00000048537	Du14	1.0	0.248510501843835	24	14.0	0.0743024270136917	False	0.9459144785438072
ENSMUSG00000033624	Du14	1.0	1.0	24	10.0	0.370453242663632	False	1.0
ENSMUSG00000090737	Du14	1.0	1.0	0	0.0	0.0	True	1.0
ENSMUST00000108740	Du14	1.0	1.0	0	0.0	0.0	True	1.0
ENSMUSG00000101431	Du14	1.0	1.0	0	0.0	0.0	True	1.0
ENSMUSG00000054526	Du14	1.0	1.0	0	0.0	0.0	True	1.0
ENSMUSG00000081996	Du14	1.0	1.0	24	12.0	0.002874212288828	True	1.0
ENSMUSG00000048481	Du14	0.614905238622545	0.0272069905403239	24	20.0	0.0634165181173249	False	0.3097423034723282
ENSMUSG00000083231	Du14	1.0	1.0	0	0.0	0.0	True	1.0
ENSMUSG00000081106	Du14	1.0	1.0	0	0.0	0.0	True	1.0
ENSMUSG00000084635	Du14	1.0	1.0	0	0.0	0.0	True	1.0
ENSMUST00000179132	Du14	1.0	1.0	0	0.0	0.0	True	1.0
ENSMUSG00000098101	Du14	1.0	1.0	24	18.0	0.0838066492596202	False	1.0
ENSMUSG00000086122	Du14	1.0	1.0	0	0.0	0.0	True	1.0
ENSMUSG00000096179	Du14	1.0	1.0	0	0.0	0.0	True	1.0
ENSMUSG00000087823	Du14	1.0	1.0	0	0.0	0.0	True	1.0
ENSMUSG00000096899	Du14	1.0	1.0	0	0.0	0.0	True	1.0
ENSMUSG00000098223	Du14	1.0	1.0	0	0.0	0.0	True	1.0
ENSMUSG00000093851	Du14	1.0	1.0	0	0.0	0.0	True	1.0
ENSMUSG00000065397	Du14	1.0	1.0	0	0.0	0.0	True	1.0
ENSMUSG00000038213	Du14	0.614905238622545	0.0272069905403239	24	12.0	0.345213066109178	False	0.3097423034723282
ENSMUSG00000090584	Du14	1.0	0.353312489979157	24	14.0	0.0246412571107888	True	1.0
ENSMUSG00000098453	Du14	1.0	1.0	0	0.0	0.0	True	1.0
ENSMUSG00000091998	Du14	1.0	1.0	24	0.0	0.0023744645712244	False	1.0
ENSMUSG00000083700	Du14	1.0	0.663955427288761	24	22.0	0.0313156380184086	False	1.0
ENSMUSG00000053208	Du14	1.0	1.0	0	0.0	0.0	True	1.0
ENSMUSG00000045008	Du14	1.0	1.0	0	0.0	0.0	True	1.0
ENSMUSG00000081061	Du14	1.0	1.0	0	0.0	0.0	True	1.0
ENSMUSG00000048582	Du14	1.0	1.0	0	0.0	0.0	True	1.0
ENSMUSG00000096617	Du14	1.0	1.0	24	10.0	0.0025261389757889	False	1.0
ENSMUSG00000076983	Du14	1.0	1.0	0	0.0	0.0	True	1.0
ENSMUSG00000099189	Du14	1.0	1.0	0	0.0	0.0	True	1.0
ENSMUSG00000082151	Du14	1.0	1.0	24	18.0	0.0113045161108293	True	1.0
ENSMUST00000178302	Du14	1.0	1.0	0	0.0	0.0	True	1.0
ENSMUSG00000098073	Du14	1.0	1.0	0	0.0	0.0	True	1.0
ENSMUSG00000089659	Du14	1.0	1.0	0	0.0	0.0	True	1.0
ENSMUSG00000089627	Du14	1.0	1.0	0	0.0	0.0	True	1.0
ENSMUSG00000088956	Du14	1.0	1.0	24	10.0	0.961997562600862	True	1.0
ENSMUSG00000081455	Du14	1.0	1.0	24	18.0	0.0059828304756193	False	1.0
ENSMUSG00000118627	Du14	1.0	1.0	0	0.0	0.0	True	1.0
ENSMUSG00000081827	Du14	1.0	1.0	0	0.0	0.0	True	1.0
ENSMUSG00000021036	Du14	1.0	0.663955427288761	24	14.0	0.86938778746886	False	1.0
ENSMUST00000117469	Du14	1.0	0.248510501843835	24	22.0	1.03736453887363	False	0.9459144785438072
ENSMUSG00000082484	Du14	1.0	0.663955427288761	24	0.0	0.263234641432316	False	1.0
ENSMUST00000101420	Du14	1.0	1.0	0	0.0	0.0	True	1.0
ENSMUSG00000082824	Du14	1.0	1.0	0	0.0	0.0	True	1.0
ENSMUSG00000083036	Du14	1.0	1.0	0	0.0	0.0	True	1.0
ENSMUSG00000073377	Du14	1.0	1.0	0	0.0	0.0	True	1.0
ENSMUSG00000094964	Du14	1.0	1.0	0	0.0	0.0	True	1.0
ENSMUST00000142576	Du14	1.0	1.0	24	12.0	0.0088112576003655	True	1.0
ENSMUSG00000067058	Du14	1.0	1.0	0	0.0	0.0	True	1.0
ENSMUST00000177644	Du14	1.0	1.0	24	12.0	0.0280070853892368	False	1.0
ENSMUSG00000089324	Du14	1.0	1.0	0	0.0	0.0	True	1.0
ENSMUSG00000083482	Du14	1.0	1.0	24	18.0	0.0734401102940348	True	1.0
ENSMUSG00000047631	Du14	1.0	0.17020683020683	24	12.0	8.09831718823423	False	0.7852856840513973
ENSMUSG00000067047	Du14	1.0	1.0	0	0.0	0.0	True	1.0
ENSMUST00000080910	Du14	1.0	1.0	0	0.0	0.0	True	1.0
ENSMUSG00000081798	Du14	1.0	0.248510501843835	24	2.0	0.0415184817641493	False	0.9459144785438072
ENSMUSG00000086485	Du14	1.0	1.0	24	0.0	0.0107522657147226	True	1.0
ENSMUSG00000082099	Du14	1.0	1.0	24	18.0	2.76596838276398	False	1.0
ENSMUSG00000081784	Du14	1.0	1.0	0	0.0	0.0	True	1.0
ENSMUSG00000056772	Du14	1.0	1.0	24	0.0	0.0180566787643797	False	1.0
ENSMUSG00000093227	Du14	1.0	1.0	0	0.0	0.0	True	1.0
ENSMUSG00000019782	Du14	1.0	0.489948693282027	24	18.0	2.2708734277806	False	1.0
ENSMUSG00000083787	Du14	1.0	1.0	0	0.0	0.0	True	1.0
ENSMUSG00000049460	Du14	1.0	1.0	0	0.0	0.0	True	1.0
ENSMUSG00000099313	Du14	1.0	1.0	0	0.0	0.0	True	1.0
ENSMUSG00000084202	Du14	1.0	1.0	0	0.0	0.0	True	1.0
ENSMUSG00000083609	Du14	1.0	1.0	24	10.0	0.208217844768706	False	1.0
ENSMUSG00000096920	Du14	1.0	1.0	0	0.0	0.0	True	1.0
ENSMUSG00000040163	Du14	1.0	0.248510501843835	24	2.0	0.058083518773616	False	0.9459144785438072
ENSMUSG00000060730	Du14	1.0	1.0	0	0.0	0.0	True	1.0
ENSMUSG00000084395	Du14	1.0	1.0	0	0.0	0.0	True	1.0
ENSMUSG00000084979	Du14	1.0	1.0	24	18.0	0.00359351666199	True	1.0
ENSMUSG00000094092	Du14	1.0	1.0	24	10.0	0.0019371190270605	False	1.0
ENSMUSG00000055216	Du14	1.0	1.0	24	22.0	0.0090428350712041	False	1.0
ENSMUST00000104945	Du14	1.0	1.0	24	18.0	0.0145473078093508	False	1.0
ENSMUSG00000099087	Du14	1.0	1.0	0	0.0	0.0	True	1.0
ENSMUSG00000082991	Du14	1.0	1.0	0	0.0	0.0	True	1.0
ENSMUSG00000092748	Du14	1.0	1.0	0	0.0	0.0	True	1.0
ENSMUSG00000082819	Du14	1.0	1.0	0	0.0	0.0	True	1.0
ENSMUSG00000082612	Du14	1.0	1.0	0	0.0	0.0	True	1.0
ENSMUSG00000093510	Du14	1.0	1.0	24	18.0	0.0014488617946512	True	1.0
ENSMUSG00000086767	Du14	1.0	1.0	24	10.0	0.0004649227086301	True	1.0
ENSMUSG00000084360	Du14	1.0	1.0	0	0.0	0.0	True	1.0
ENSMUSG00000017756	Du14	1.0	1.0	24	18.0	0.416738684793151	False	1.0
ENSMUST00000120575	Du14	1.0	1.0	0	0.0	0.0	True	1.0
ENSMUSG00000093725	Du14	1.0	1.0	0	0.0	0.0	True	1.0
ENSMUSG00000093545	Du14	1.0	1.0	0	0.0	0.0	True	1.0
ENSMUSG00000093543	Du14	1.0	1.0	0	0.0	0.0	True	1.0
ENSMUSG00000088985	Du14	1.0	1.0	0	0.0	0.0	True	1.0
ENSMUSG00000094432	Du14	1.0	1.0	0	0.0	0.0	True	1.0
ENSMUSG00000091129	Du14	1.0	1.0	0	0.0	0.0	True	1.0
ENSMUSG00000084237	Du14	1.0	1.0	0	0.0	0.0	True	1.0
ENSMUSG00000093688	Du14	1.0	1.0	0	0.0	0.0	True	1.0
ENSMUSG00000038253	Du14	1.0	0.489948693282027	24	0.0	0.0182992163903267	False	1.0
ENSMUSG00000059898	Du14	1.0	1.0	0	0.0	0.0	True	1.0
ENSMUSG00000092045	Du14	1.0	1.0	0	0.0	0.0	True	1.0
ENSMUSG00000094257	Du14	1.0	0.113222703222703	24	8.0	0.0489155258021418	False	0.6371341690968108
ENSMUSG00000081111	Du14	1.0	1.0	24	10.0	0.0053091344898439	False	1.0
ENSMUSG00000098116	Du14	1.0	1.0	0	0.0	0.0	True	1.0
ENSMUSG00000045689	Du14	1.0	1.0	24	0.0	0.0022054660505208	False	1.0
ENSMUSG00000081622	Du14	1.0	1.0	24	10.0	0.0192407290694766	False	1.0
ENSMUSG00000081522	Du14	1.0	1.0	0	0.0	0.0	True	1.0
ENSMUSG00000064281	Du14	1.0	1.0	24	6.0	0.0356341159078102	False	1.0
ENSMUST00000170944	Du14	1.0	1.0	0	0.0	0.0	True	1.0
ENSMUSG00000029629	Du14	1.0	0.113222703222703	24	12.0	0.935841682764772	False	0.6371341690968108
ENSMUSG00000090385	Du14	1.0	1.0	0	0.0	0.0	True	1.0
ENSMUSG00000081358	Du14	1.0	1.0	0	0.0	0.0	True	1.0
ENSMUSG00000039462	Du14	1.0	1.0	24	22.0	0.0105650591944035	False	1.0
ENSMUSG00000081383	Du14	1.0	1.0	0	0.0	0.0	True	1.0
ENSMUSG00000037341	Du14	1.0	1.0	24	10.0	0.0540957900811145	False	1.0
ENSMUSG00000094409	Du14	1.0	1.0	0	0.0	0.0	True	1.0
ENSMUSG00000082278	Du14	1.0	1.0	0	0.0	0.0	True	1.0
ENSMUSG00000049477	Du14	1.0	1.0	24	22.0	0.0017203907986268	True	1.0
ENSMUST00000173215	Du14	1.0	0.576952060285394	24	18.0	0.0015400785694243	True	1.0
ENSMUSG00000024210	Du14	1.0	1.0	24	10.0	0.0022634488065781	True	1.0
ENSMUSG00000045799	Du14	1.0	1.0	0	0.0	0.0	True	1.0
ENSMUSG00000028848	Du14	1.0	1.0	24	10.0	0.111369318036881	False	1.0
ENSMUSG00000089795	Du14	1.0	1.0	24	22.0	0.0137175180016284	True	1.0
ENSMUSG00000089785	Du14	1.0	0.248510501843835	24	10.0	0.0348075080806031	False	0.9459144785438072
ENSMUSG00000093037	Du14	1.0	1.0	0	0.0	0.0	True	1.0
ENSMUSG00000088057	Du14	1.0	1.0	0	0.0	0.0	True	1.0
ENSMUST00000077127	Du14	1.0	1.0	0	0.0	0.0	True	1.0
ENSMUSG00000021741	Du14	1.0	1.0	24	16.0	0.0327485899104832	False	1.0
ENSMUSG00000074603	Du14	1.0	1.0	24	6.0	0.0071393036162499	False	1.0
ENSMUSG00000091818	Du14	1.0	1.0	0	0.0	0.0	True	1.0
ENSMUSG00000018507	Du14	1.0	0.663955427288761	24	6.0	0.0356199737721864	False	1.0
ENSMUSG00000057465	Du14	1.0	0.663955427288761	24	18.0	348.702284520943	False	1.0
ENSMUSG00000081781	Du14	1.0	1.0	0	0.0	0.0	True	1.0
ENSMUSG00000084019	Du14	1.0	1.0	0	0.0	0.0	True	1.0
ENSMUSG00000081881	Du14	1.0	1.0	0	0.0	0.0	True	1.0
ENSMUSG00000088774	Du14	1.0	1.0	0	0.0	0.0	True	1.0
ENSMUSG00000065384	Du14	1.0	1.0	0	0.0	0.0	True	1.0
ENSMUSG00000069376	Du14	1.0	1.0	24	12.0	0.0099818728766199	False	1.0
ENSMUSG00000035129	Du14	1.0	1.0	24	0.0	0.0018805504845656	False	1.0
ENSMUSG00000083606	Du14	1.0	0.880418470418471	24	0.0	0.142948706884672	False	1.0
ENSMUSG00000029720	Du14	1.0	1.0	24	10.0	0.0331880567749906	False	1.0
ENSMUSG00000026200	Du14	1.0	1.0	24	10.0	0.0992282946039083	False	1.0
ENSMUSG00000091557	Du14	1.0	1.0	0	0.0	0.0	True	1.0
ENSMUSG00000082865	Du14	1.0	1.0	0	0.0	0.0	True	1.0
ENSMUSG00000099319	Du14	1.0	1.0	0	0.0	0.0	True	1.0
ENSMUSG00000084125	Du14	1.0	1.0	24	22.0	0.0024183051916579	True	1.0
ENSMUSG00000082664	Du14	1.0	1.0	0	0.0	0.0	True	1.0
ENSMUSG00000089036	Du14	1.0	1.0	0	0.0	0.0	True	1.0
ENSMUSG00000068776	Du14	1.0	1.0	0	0.0	0.0	True	1.0
ENSMUSG00000049643	Du14	1.0	1.0	24	6.0	0.0112437049276473	False	1.0
ENSMUSG00000091952	Du14	1.0	1.0	24	22.0	0.185207529448724	False	1.0
ENSMUST00000168516	Du14	1.0	1.0	0	0.0	0.0	False	1.0
ENSMUSG00000095762	Du14	1.0	0.17020683020683	24	20.0	0.0437444539113246	False	0.7852856840513973
ENSMUSG00000069862	Du14	0.99204465448776	0.0592039442039442	24	8.0	0.0079019182797596	False	0.5064319332510003
ENSMUSG00000098985	Du14	1.0	1.0	24	12.0	0.0034690658685012	True	1.0
ENSMUSG00000029163	Du14	1.0	1.0	24	6.0	0.0769408191909941	False	1.0
ENSMUSG00000083911	Du14	1.0	1.0	24	18.0	0.0024137089975802	True	1.0
ENSMUST00000065554	Du14	1.0	1.0	0	0.0	0.0	True	1.0
ENSMUST00000081152	Du14	1.0	1.0	24	10.0	0.0080992010717107	False	1.0
ENSMUSG00000071456	Du14	1.0	0.663955427288761	24	18.0	0.225713787855605	False	1.0
ENSMUSG00000081913	Du14	1.0	1.0	0	0.0	0.0	True	1.0
ENSMUST00000122031	Du14	1.0	1.0	0	0.0	0.0	True	1.0
ENSMUSG00000090074	Du14	1.0	0.489948693282027	24	6.0	0.0004978031739553	True	1.0
ENSMUSG00000081388	Du14	1.0	1.0	0	0.0	0.0	True	1.0
ENSMUSG00000094530	Du14	1.0	1.0	24	18.0	0.0329384480812318	False	1.0
ENSMUSG00000048592	Du14	1.0	1.0	24	10.0	0.0030327809845091	True	1.0
ENSMUST00000178070	Du14	1.0	1.0	0	0.0	0.0	True	1.0
ENSMUSG00000082912	Du14	1.0	1.0	0	0.0	0.0	True	1.0
ENSMUSG00000083258	Du14	1.0	1.0	0	0.0	0.0	True	1.0
ENSMUSG00000097833	Du14	1.0	1.0	24	10.0	0.0241770415089398	False	1.0
ENSMUSG00000039263	Du14	1.0	1.0	24	12.0	0.255502428780041	False	1.0
ENSMUSG00000083023	Du14	1.0	1.0	0	0.0	0.0	True	1.0
ENSMUSG00000067038	Du14	1.0	0.248510501843835	24	18.0	10.3898734893645	False	0.9459144785438072
ENSMUSG00000082024	Du14	1.0	1.0	0	0.0	0.0	True	1.0
ENSMUST00000101207	Du14	1.0	0.663955427288761	24	10.0	11.8341214122685	False	1.0
ENSMUSG00000098884	Du14	1.0	1.0	0	0.0	0.0	True	1.0
ENSMUSG00000070583	Du14	1.0	1.0	24	22.0	0.0873616286020355	False	1.0
ENSMUSG00000083068	Du14	1.0	1.0	0	0.0	0.0	True	1.0
ENSMUST00000184236	Du14	1.0	1.0	24	10.0	0.285743971597827	False	1.0
ENSMUSG00000017300	Du14	1.0	1.0	0	0.0	0.0	True	1.0
ENSMUSG00000098428	Du14	1.0	1.0	0	0.0	0.0	False	1.0
ENSMUST00000052354	Du14	1.0	1.0	0	0.0	0.0	True	1.0
ENSMUSG00000081205	Du14	1.0	1.0	0	0.0	0.0	True	1.0
ENSMUST00000088183	Du14	1.0	1.0	0	0.0	0.0	True	1.0
ENSMUSG00000090268	Du14	1.0	1.0	0	0.0	0.0	True	1.0
ENSMUSG00000083786	Du14	1.0	1.0	0	0.0	0.0	True	1.0
ENSMUSG00000072814	Du14	1.0	1.0	0	0.0	0.0	True	1.0
ENSMUSG00000068302	Du14	1.0	1.0	0	0.0	0.0	True	1.0
ENSMUSG00000082843	Du14	1.0	1.0	0	0.0	0.0	True	1.0
ENSMUSG00000038888	Du14	1.0	0.17020683020683	24	18.0	0.182570905038375	False	0.7852856840513973
ENSMUST00000177674	Du14	1.0	1.0	24	18.0	0.0009938385809576	True	1.0
ENSMUSG00000031154	Du14	1.0	1.0	24	10.0	0.711317602068513	False	1.0
ENSMUSG00000081361	Du14	1.0	1.0	0	0.0	0.0	True	1.0
ENSMUSG00000024256	Du14	1.0	1.0	0	0.0	0.0	True	1.0
ENSMUSG00000083220	Du14	1.0	1.0	24	22.0	0.0009560083681642	True	1.0
ENSMUSG00000074919	Du14	1.0	0.209358666025333	24	14.0	0.0039926784399698	True	1.0
ENSMUSG00000081715	Du14	1.0	1.0	0	0.0	0.0	True	1.0
ENSMUST00000121478	Du14	1.0	1.0	24	0.0	1.20894046379464	False	1.0
ENSMUSG00000001441	Du14	1.0	1.0	24	10.0	0.414318611834539	False	1.0
ENSMUSG00000083025	Du14	1.0	1.0	0	0.0	0.0	True	1.0
ENSMUSG00000078648	Du14	1.0	1.0	24	0.0	0.0372221009616599	False	1.0
ENSMUSG00000081490	Du14	1.0	0.576952060285394	24	14.0	0.013361489737301	True	1.0
ENSMUSG00000081884	Du14	1.0	1.0	24	12.0	0.0082908270094122	True	1.0
ENSMUSG00000081396	Du14	1.0	0.663955427288761	24	18.0	0.0601609984967421	False	1.0
ENSMUSG00000081194	Du14	1.0	1.0	0	0.0	0.0	True	1.0
ENSMUSG00000097362	Du14	1.0	0.353312489979157	0	0.0	0.0	True	1.0
ENSMUST00000153706	Du14	1.0	1.0	0	0.0	0.0	True	1.0
ENSMUSG00000022033	Du14	1.0	0.353312489979157	24	12.0	0.0109217945655121	False	1.0
ENSMUSG00000081942	Du14	1.0	1.0	0	0.0	0.0	True	1.0
ENSMUSG00000082913	Du14	1.0	1.0	0	0.0	0.0	True	1.0
ENSMUSG00000065527	Du14	1.0	1.0	0	0.0	0.0	True	1.0
ENSMUST00000169626	Du14	1.0	1.0	24	10.0	0.0168885383618595	False	1.0
ENSMUSG00000081583	Du14	1.0	1.0	0	0.0	0.0	True	1.0
ENSMUSG00000091879	Du14	1.0	1.0	0	0.0	0.0	True	1.0
ENSMUSG00000098369	Du14	1.0	1.0	0	0.0	0.0	True	1.0
ENSMUSG00000081379	Du14	1.0	1.0	0	0.0	0.0	True	1.0
ENSMUSG00000020953	Du14	1.0	0.353312489979157	24	8.0	0.0132575450404666	False	1.0
ENSMUSG00000083596	Du14	1.0	1.0	0	0.0	0.0	True	1.0
ENSMUSG00000082423	Du14	1.0	1.0	0	0.0	0.0	True	1.0
ENSMUSG00000083839	Du14	1.0	1.0	0	0.0	0.0	True	1.0
ENSMUSG00000081933	Du14	1.0	0.663955427288761	24	4.0	0.0317625295041185	False	1.0
ENSMUSG00000096178	Du14	1.0	0.300911495911496	24	2.0	0.011542103989308	False	1.0
ENSMUSG00000081212	Du14	1.0	1.0	24	22.0	0.0020170220933346	False	1.0
ENSMUST00000128554	Du14	1.0	1.0	24	18.0	0.0915915413670935	True	1.0
ENSMUSG00000081452	Du14	1.0	1.0	24	18.0	0.0037338773580555	True	1.0
ENSMUSG00000082342	Du14	1.0	0.772186948853615	24	10.0	0.0188139901270305	False	1.0
ENSMUSG00000023911	Du14	1.0	1.0	24	18.0	0.0284690028940469	False	1.0
ENSMUSG00000083246	Du14	1.0	0.17020683020683	24	22.0	0.0346765165493883	False	0.7852856840513973
ENSMUSG00000083771	Du14	1.0	1.0	24	12.0	0.0015068445507085	True	1.0
ENSMUSG00000002524	Du14	1.0	1.0	24	10.0	0.391171471352398	False	1.0
ENSMUSG00000037370	Du14	0.785016405186618	0.0454224787558121	24	12.0	0.840894919720948	False	0.3977669126620682
ENSMUST00000169135	Du14	1.0	0.663955427288761	24	12.0	0.232786623434423	False	1.0
ENSMUST00000169330	Du14	1.0	1.0	0	0.0	0.0	False	1.0
ENSMUSG00000082738	Du14	1.0	1.0	0	0.0	0.0	True	1.0
ENSMUSG00000001333	Du14	0.99204465448776	0.0729854096520763	24	22.0	0.0240550655891852	False	0.5064319332510003
ENSMUSG00000031898	Du14	1.0	1.0	0	0.0	0.0	True	1.0
ENSMUSG00000081331	Du14	1.0	1.0	0	0.0	0.0	True	1.0
ENSMUSG00000084243	Du14	0.99204465448776	0.0729854096520763	24	18.0	0.094061995683864	False	0.5064319332510003
ENSMUST00000104986	Du14	1.0	1.0	0	0.0	0.0	True	1.0
ENSMUSG00000083379	Du14	1.0	1.0	24	18.0	0.0166537789105056	True	1.0
ENSMUSG00000082052	Du14	1.0	1.0	24	18.0	0.0016875103333017	True	1.0
ENSMUSG00000082461	Du14	1.0	1.0	0	0.0	0.0	True	1.0
ENSMUSG00000083977	Du14	1.0	1.0	0	0.0	0.0	True	1.0
ENSMUSG00000004044	Du14	1.0	1.0	24	0.0	0.0379963828870591	False	1.0
ENSMUSG00000096045	Du14	1.0	1.0	0	0.0	0.0	True	1.0
ENSMUST00000179749	Du14	1.0	1.0	0	0.0	0.0	True	1.0
ENSMUSG00000078902	Du14	1.0	1.0	24	18.0	0.0078815889598005	False	1.0
ENSMUSG00000086167	Du14	1.0	1.0	0	0.0	0.0	True	1.0
ENSMUST00000108272	Du14	1.0	1.0	24	18.0	0.0067351920908018	False	1.0
ENSMUSG00000090894	Du14	1.0	1.0	0	0.0	0.0	True	1.0
ENSMUSG00000082610	Du14	1.0	1.0	24	18.0	0.0528385542241648	True	1.0
ENSMUSG00000082247	Du14	1.0	0.421630591630592	24	12.0	0.0013831008640008	True	1.0
ENSMUSG00000019471	Du14	0.785016405186618	0.0454224787558121	24	14.0	0.246900474786907	False	0.3977669126620682
ENSMUSG00000083833	Du14	1.0	1.0	0	0.0	0.0	True	1.0
ENSMUSG00000096193	Du14	1.0	1.0	0	0.0	0.0	True	1.0
ENSMUST00000161560	Du14	1.0	1.0	24	12.0	0.0061270802589814	False	1.0
ENSMUST00000169170	Du14	1.0	1.0	24	10.0	2.32008452421728	False	1.0
ENSMUSG00000083421	Du14	1.0	1.0	24	22.0	0.000762261110119	True	1.0
ENSMUSG00000112964	Du14	1.0	1.0	0	0.0	0.0	True	1.0
ENSMUSG00000090728	Du14	1.0	1.0	0	0.0	0.0	True	1.0
ENSMUSG00000081926	Du14	0.614905238622545	0.0272069905403239	24	16.0	88.5541641885067	False	0.3097423034723282
ENSMUSG00000083073	Du14	1.0	1.0	0	0.0	0.0	True	1.0
ENSMUSG00000038246	Du14	1.0	0.489948693282027	24	20.0	0.0092411785233269	True	1.0
ENSMUSG00000098524	Du14	1.0	0.772186948853615	24	22.0	0.0645447069867081	False	1.0
ENSMUSG00000041654	Du14	0.236776440813625	0.0043899310565977	24	12.0	0.383492291708712	False	0.1189406152717108
ENSMUSG00000104861	Du14	1.0	1.0	0	0.0	0.0	True	1.0
ENSMUSG00000083474	Du14	1.0	0.663955427288761	24	18.0	0.0065336666581637	False	1.0
ENSMUSG00000075113	Du14	1.0	1.0	0	0.0	0.0	True	1.0
ENSMUSG00000081460	Du14	1.0	1.0	0	0.0	0.0	True	1.0
ENSMUSG00000094221	Du14	1.0	1.0	0	0.0	0.0	True	1.0
ENSMUSG00000091570	Du14	1.0	1.0	24	0.0	0.0271235554661442	False	1.0
ENSMUSG00000070530	Du14	1.0	1.0	24	12.0	0.0035724802352497	True	1.0
ENSMUSG00000098236	Du14	1.0	1.0	24	18.0	0.0069278786886752	True	1.0
ENSMUSG00000098304	Du14	1.0	1.0	0	0.0	0.0	True	1.0
ENSMUSG00000074553	Du14	1.0	1.0	24	0.0	0.0082130452634817	True	1.0
ENSMUSG00000032216	Du14	1.0	0.663955427288761	24	14.0	3.00608770351931	False	1.0
ENSMUSG00000098169	Du14	1.0	1.0	0	0.0	0.0	True	1.0
ENSMUSG00000081306	Du14	1.0	1.0	0	0.0	0.0	True	1.0
ENSMUSG00000096741	Du14	1.0	1.0	0	0.0	0.0	True	1.0
ENSMUSG00000092055	Du14	1.0	1.0	0	0.0	0.0	True	1.0
ENSMUST00000179442	Du14	1.0	1.0	0	0.0	0.0	True	1.0
ENSMUSG00000091808	Du14	1.0	1.0	0	0.0	0.0	True	1.0
ENSMUSG00000091205	Du14	1.0	1.0	0	0.0	0.0	True	1.0
ENSMUSG00000091016	Du14	1.0	1.0	0	0.0	0.0	True	1.0
ENSMUSG00000079266	Du14	1.0	1.0	0	0.0	0.0	True	1.0
ENSMUSG00000082032	Du14	1.0	1.0	24	0.0	0.0006604377336282	True	1.0
ENSMUSG00000090519	Du14	1.0	1.0	0	0.0	0.0	True	1.0
ENSMUSG00000083038	Du14	1.0	1.0	24	10.0	0.095001210265975	False	1.0
ENSMUSG00000092876	Du14	1.0	1.0	0	0.0	0.0	True	1.0
ENSMUSG00000028902	Du14	1.0	1.0	24	18.0	0.18071174453394	False	1.0
ENSMUSG00000082645	Du14	1.0	1.0	0	0.0	0.0	True	1.0
ENSMUSG00000028530	Du14	1.0	1.0	24	18.0	0.62444599846584	False	1.0
ENSMUSG00000095460	Du14	1.0	1.0	0	0.0	0.0	True	1.0
ENSMUSG00000047502	Du14	1.0	1.0	24	10.0	0.0016761966248027	False	1.0
ENSMUSG00000039488	Du14	1.0	1.0	0	0.0	0.0	True	1.0
ENSMUSG00000075073	Du14	1.0	1.0	0	0.0	0.0	True	1.0
ENSMUSG00000081289	Du14	1.0	1.0	0	0.0	0.0	True	1.0
ENSMUSG00000082994	Du14	1.0	1.0	0	0.0	0.0	True	1.0
ENSMUSG00000093232	Du14	1.0	1.0	0	0.0	0.0	True	1.0
ENSMUSG00000084262	Du14	1.0	1.0	0	0.0	0.0	True	1.0
ENSMUSG00000082552	Du14	1.0	1.0	0	0.0	0.0	True	1.0
ENSMUSG00000083572	Du14	1.0	1.0	0	0.0	0.0	True	1.0
ENSMUSG00000086826	Du14	1.0	1.0	24	12.0	0.0541116999836912	False	1.0
ENSMUSG00000056904	Du14	1.0	1.0	24	4.0	0.0117165825875658	False	1.0
ENSMUSG00000080836	Du14	1.0	0.576952060285394	24	12.0	0.0016677113434284	True	1.0
ENSMUSG00000091470	Du14	1.0	1.0	0	0.0	0.0	True	1.0
ENSMUSG00000091146	Du14	1.0	1.0	0	0.0	0.0	True	1.0
ENSMUSG00000088970	Du14	1.0	1.0	0	0.0	0.0	True	1.0
ENSMUSG00000091281	Du14	1.0	1.0	0	0.0	0.0	True	1.0
ENSMUSG00000097098	Du14	1.0	0.663955427288761	24	10.0	0.0371722499335862	False	1.0
ENSMUSG00000092027	Du14	1.0	1.0	0	0.0	0.0	True	1.0
ENSMUSG00000090772	Du14	1.0	1.0	0	0.0	0.0	True	1.0
ENSMUSG00000094017	Du14	1.0	1.0	0	0.0	0.0	True	1.0
ENSMUSG00000011958	Du14	0.614905238622545	0.0272069905403239	24	16.0	3.65475210924079	False	0.3097423034723282
ENSMUSG00000081892	Du14	1.0	1.0	24	6.0	0.0020962180528275	True	1.0
ENSMUSG00000048484	Du14	0.464370439487742	0.0155956389289723	24	22.0	0.0189168741636931	True	1.0
ENSMUSG00000083058	Du14	1.0	1.0	0	0.0	0.0	True	1.0
ENSMUST00000122855	Du14	1.0	1.0	24	10.0	0.0001548563850798	True	1.0
ENSMUSG00000028532	Du14	1.0	1.0	24	0.0	0.003566116274219	False	1.0
ENSMUSG00000095054	Du14	1.0	1.0	24	0.0	0.0253695770954109	False	1.0
ENSMUSG00000095518	Du14	1.0	1.0	0	0.0	0.0	True	1.0
ENSMUSG00000086142	Du14	1.0	1.0	0	0.0	0.0	True	1.0
ENSMUSG00000089454	Du14	1.0	1.0	0	0.0	0.0	True	1.0
ENSMUST00000179864	Du14	1.0	1.0	0	0.0	0.0	True	1.0
ENSMUSG00000086159	Du14	1.0	1.0	0	0.0	0.0	True	1.0
ENSMUSG00000090476	Du14	1.0	1.0	0	0.0	0.0	True	1.0
ENSMUSG00000029381	Du14	1.0	0.248510501843835	24	0.0	0.176949936458028	False	0.9459144785438072
ENSMUSG00000093537	Du14	1.0	1.0	24	12.0	0.0065591225022864	True	1.0
ENSMUSG00000091367	Du14	1.0	1.0	24	10.0	0.984853021535765	False	1.0
ENSMUSG00000092051	Du14	1.0	1.0	24	10.0	0.0919300687385865	False	1.0
ENSMUSG00000091099	Du14	1.0	1.0	0	0.0	0.0	True	1.0
ENSMUSG00000063549	Du14	1.0	1.0	0	0.0	0.0	True	1.0
ENSMUSG00000090635	Du14	1.0	1.0	0	0.0	0.0	True	1.0
ENSMUSG00000090731	Du14	1.0	1.0	0	0.0	0.0	True	1.0
ENSMUSG00000078528	Du14	1.0	1.0	24	18.0	0.102135740911452	False	1.0
ENSMUSG00000031883	Du14	1.0	1.0	24	10.0	0.0175263486784898	False	1.0
ENSMUSG00000090481	Du14	1.0	1.0	0	0.0	0.0	True	1.0
ENSMUST00000100699	Du14	1.0	1.0	0	0.0	0.0	True	1.0
ENSMUSG00000087148	Du14	1.0	1.0	24	10.0	0.0056391765799627	True	1.0
ENSMUSG00000093975	Du14	1.0	0.17020683020683	24	14.0	0.433755209482405	False	0.7852856840513973
ENSMUSG00000091627	Du14	1.0	1.0	0	0.0	0.0	True	1.0
ENSMUSG00000044139	Du14	0.614905238622545	0.0272069905403239	24	22.0	0.145152581944936	False	0.3097423034723282
ENSMUSG00000044456	Du14	1.0	0.880418470418471	24	0.0	0.248035381170711	False	1.0
ENSMUSG00000096521	Du14	1.0	1.0	0	0.0	0.0	True	1.0
ENSMUSG00000081179	Du14	1.0	0.880418470418471	24	18.0	0.0077170098564793	False	1.0
ENSMUSG00000036959	Du14	1.0	1.0	24	0.0	0.0195688266159471	False	1.0
ENSMUSG00000003352	Du14	1.0	1.0	24	22.0	0.0062274894219099	False	1.0
ENSMUSG00000095619	Du14	1.0	1.0	0	0.0	0.0	True	1.0
ENSMUSG00000091730	Du14	0.785016405186618	0.0454224787558121	24	2.0	0.0106175618729066	False	0.3977669126620682
ENSMUSG00000087235	Du14	1.0	1.0	24	22.0	2.26274169979699e-05	True	1.0
ENSMUSG00000077834	Du14	1.0	1.0	0	0.0	0.0	True	1.0
ENSMUSG00000073002	Du14	1.0	0.880418470418471	24	8.0	0.0928554947384644	False	1.0
ENSMUSG00000082402	Du14	1.0	1.0	24	10.0	0.0131992087310187	False	1.0
ENSMUSG00000040651	Du14	1.0	1.0	24	10.0	0.652525208746757	False	1.0
ENSMUST00000117739	Du14	1.0	1.0	0	0.0	0.0	True	1.0
ENSMUSG00000008892	Du14	1.0	0.489948693282027	24	14.0	3.75157270525476	False	1.0
ENSMUSG00000085328	Du14	1.0	0.353312489979157	24	0.0	0.66195447767388	False	1.0
ENSMUSG00000095814	Du14	1.0	1.0	0	0.0	0.0	True	1.0
ENSMUSG00000098102	Du14	1.0	1.0	0	0.0	0.0	True	1.0
ENSMUSG00000097739	Du14	0.236776440813625	0.0043899310565977	24	18.0	0.0207783327651667	False	0.1189406152717108
ENSMUSG00000026858	Du14	0.335180226032939	0.0085169151835818	24	18.0	1.96486589715431	False	0.168377995083838
ENSMUSG00000097214	Du14	0.464370439487742	0.0155956389289723	24	0.0	0.0556945585133772	False	0.2342246813849001
ENSMUSG00000080919	Du14	1.0	1.0	0	0.0	0.0	True	1.0
ENSMUSG00000087569	Du14	1.0	1.0	0	0.0	0.0	True	1.0
ENSMUSG00000050550	Du14	1.0	1.0	0	0.0	0.0	False	1.0
ENSMUSG00000044206	Du14	1.0	1.0	24	18.0	3.26350992721027	False	1.0
ENSMUST00000059005	Du14	1.0	1.0	24	0.0	0.0124514433099139	False	1.0
ENSMUSG00000083005	Du14	1.0	1.0	0	0.0	0.0	True	1.0
ENSMUSG00000055170	Du14	1.0	1.0	24	10.0	0.0117468114024615	False	1.0
ENSMUSG00000083105	Du14	1.0	1.0	0	0.0	0.0	True	1.0
ENSMUSG00000093483	Du14	1.0	1.0	24	18.0	0.0415365129870696	False	1.0
ENSMUST00000091715	Du14	1.0	1.0	0	0.0	0.0	True	1.0
ENSMUST00000162085	Du14	1.0	1.0	0	0.0	0.0	True	1.0
ENSMUSG00000082607	Du14	1.0	1.0	0	0.0	0.0	True	1.0
ENSMUSG00000093345	Du14	1.0	1.0	24	0.0	0.335149522399331	False	1.0
ENSMUSG00000039483	Du14	1.0	1.0	24	22.0	0.0468373389722345	False	1.0
ENSMUSG00000082320	Du14	1.0	1.0	0	0.0	0.0	True	1.0
ENSMUSG00000083315	Du14	1.0	1.0	0	0.0	0.0	True	1.0
ENSMUSG00000071750	Du14	1.0	1.0	0	0.0	0.0	True	1.0
ENSMUSG00000023737	Du14	1.0	1.0	24	10.0	0.0276598959596742	False	1.0
ENSMUSG00000015242	Du14	1.0	1.0	0	0.0	0.0	True	1.0
ENSMUSG00000099198	Du14	1.0	1.0	0	0.0	0.0	True	1.0
ENSMUSG00000082672	Du14	1.0	1.0	0	0.0	0.0	True	1.0
ENSMUSG00000000182	Du14	1.0	1.0	0	0.0	0.0	True	1.0
ENSMUSG00000080997	Du14	1.0	1.0	0	0.0	0.0	True	1.0
ENSMUST00000076708	Du14	1.0	1.0	0	0.0	0.0	False	1.0
ENSMUST00000118005	Du14	1.0	1.0	24	18.0	0.283900544219274	False	1.0
ENSMUSG00000096764	Du14	1.0	1.0	0	0.0	0.0	True	1.0
ENSMUSG00000083551	Du14	1.0	1.0	0	0.0	0.0	True	1.0
ENSMUSG00000091741	Du14	1.0	1.0	0	0.0	0.0	True	1.0
ENSMUSG00000082847	Du14	1.0	1.0	0	0.0	0.0	True	1.0
ENSMUSG00000002847	Du14	1.0	0.17020683020683	24	14.0	1.43576264152975	False	0.7852856840513973
ENSMUSG00000090333	Du14	1.0	1.0	0	0.0	0.0	True	1.0
ENSMUSG00000097586	Du14	1.0	0.300911495911496	24	0.0	0.20238598159087	True	1.0
ENSMUSG00000090396	Du14	1.0	1.0	0	0.0	0.0	True	1.0
ENSMUSG00000098053	Du14	1.0	1.0	0	0.0	0.0	True	1.0
ENSMUSG00000022285	Du14	1.0	1.0	24	10.0	1.5664182970235	False	1.0
ENSMUSG00000091961	Du14	1.0	1.0	0	0.0	0.0	True	1.0
ENSMUSG00000083169	Du14	1.0	1.0	24	10.0	0.010954498254142	False	1.0
ENSMUSG00000083722	Du14	1.0	1.0	0	0.0	0.0	True	1.0
ENSMUSG00000084060	Du14	1.0	1.0	24	0.0	0.0578977264668592	True	1.0
ENSMUSG00000082311	Du14	1.0	1.0	0	0.0	0.0	True	1.0
ENSMUST00000179415	Du14	1.0	1.0	0	0.0	0.0	True	1.0
ENSMUSG00000081458	Du14	1.0	1.0	0	0.0	0.0	True	1.0
ENSMUSG00000020585	Du14	1.0	1.0	24	18.0	5.78802255740248	False	1.0
ENSMUSG00000080893	Du14	1.0	0.421630591630592	24	4.0	0.012553973793186	False	1.0
ENSMUSG00000058905	Du14	1.0	1.0	0	0.0	0.0	True	1.0
ENSMUSG00000079539	Du14	1.0	1.0	0	0.0	0.0	True	1.0
ENSMUSG00000095117	Du14	1.0	1.0	0	0.0	0.0	True	1.0
ENSMUSG00000095893	Du14	1.0	1.0	0	0.0	0.0	True	1.0
ENSMUST00000077628	Du14	1.0	1.0	0	0.0	0.0	True	1.0
ENSMUSG00000072576	Du14	1.0	1.0	0	0.0	0.0	True	1.0
ENSMUSG00000081033	Du14	1.0	1.0	0	0.0	0.0	True	1.0
ENSMUSG00000084575	Du14	1.0	1.0	0	0.0	0.0	True	1.0
ENSMUSG00000061410	Du14	1.0	0.489948693282027	24	10.0	0.493449163950173	False	1.0
ENSMUSG00000091845	Du14	0.785016405186618	0.0454224787558121	24	10.0	0.121966904143219	False	0.3977669126620682
ENSMUSG00000081064	Du14	1.0	1.0	0	0.0	0.0	True	1.0
ENSMUSG00000083597	Du14	1.0	1.0	0	0.0	0.0	True	1.0
ENSMUSG00000082422	Du14	1.0	1.0	0	0.0	0.0	True	1.0
ENSMUSG00000089206	Du14	1.0	1.0	0	0.0	0.0	True	1.0
ENSMUSG00000091114	Du14	1.0	1.0	0	0.0	0.0	True	1.0
ENSMUSG00000084210	Du14	1.0	1.0	0	0.0	0.0	True	1.0
ENSMUSG00000019917	Du14	1.0	1.0	24	10.0	0.75306695419672	False	1.0
ENSMUSG00000090796	Du14	1.0	1.0	0	0.0	0.0	True	1.0
ENSMUSG00000051900	Du14	1.0	1.0	0	0.0	0.0	True	1.0
ENSMUSG00000083508	Du14	1.0	1.0	0	0.0	0.0	True	1.0
ENSMUSG00000084275	Du14	1.0	1.0	0	0.0	0.0	True	1.0
ENSMUSG00000098118	Du14	1.0	1.0	0	0.0	0.0	True	1.0
ENSMUSG00000094655	Du14	1.0	0.248510501843835	24	14.0	55.1718298253851	False	0.9459144785438072
ENSMUSG00000083964	Du14	1.0	0.113222703222703	24	22.0	0.0288301576825379	False	0.6371341690968108
ENSMUSG00000090098	Du14	1.0	0.489948693282027	24	20.0	0.0060485914062697	False	1.0
ENSMUSG00000082479	Du14	1.0	1.0	0	0.0	0.0	True	1.0
ENSMUSG00000090332	Du14	1.0	1.0	0	0.0	0.0	True	1.0
ENSMUSG00000032179	Du14	1.0	0.353312489979157	24	14.0	0.222609589086196	False	1.0
ENSMUSG00000082876	Du14	1.0	0.113222703222703	24	8.0	0.0050551063787026	True	1.0
ENSMUSG00000082960	Du14	1.0	1.0	0	0.0	0.0	True	1.0
ENSMUST00000124370	Du14	1.0	1.0	24	12.0	0.161899522173862	False	1.0
ENSMUSG00000090798	Du14	1.0	1.0	0	0.0	0.0	True	1.0
ENSMUSG00000045930	Du14	1.0	0.663955427288761	24	22.0	0.153908861993064	False	1.0
ENSMUSG00000090821	Du14	1.0	1.0	0	0.0	0.0	True	1.0
ENSMUSG00000080508	Du14	1.0	1.0	0	0.0	0.0	True	1.0
ENSMUSG00000029310	Du14	1.0	1.0	24	18.0	0.687671951305636	False	1.0
ENSMUSG00000083955	Du14	1.0	1.0	0	0.0	0.0	True	1.0
ENSMUSG00000049235	Du14	1.0	1.0	0	0.0	0.0	True	1.0
ENSMUSG00000065924	Du14	1.0	1.0	0	0.0	0.0	True	1.0
ENSMUSG00000083341	Du14	1.0	1.0	0	0.0	0.0	True	1.0
ENSMUSG00000078813	Du14	1.0	0.248510501843835	24	20.0	0.123181183263212	False	0.9459144785438072
ENSMUSG00000081960	Du14	1.0	1.0	0	0.0	0.0	True	1.0
ENSMUSG00000108815	Du14	1.0	1.0	24	6.0	0.004169808688657	False	1.0
ENSMUSG00000084155	Du14	1.0	1.0	0	0.0	0.0	True	1.0
ENSMUSG00000096721	Du14	1.0	1.0	0	0.0	0.0	True	1.0
ENSMUST00000100690	Du14	1.0	1.0	0	0.0	0.0	True	1.0
ENSMUSG00000089816	Du14	1.0	0.489948693282027	0	0.0	0.0	True	1.0
ENSMUSG00000033831	Du14	1.0	0.353312489979157	24	6.0	159.187414114622	False	1.0
ENSMUSG00000082812	Du14	1.0	1.0	24	18.0	0.0063489350115787	False	1.0
ENSMUSG00000090265	Du14	1.0	1.0	0	0.0	0.0	True	1.0
ENSMUST00000173310	Du14	1.0	1.0	0	0.0	0.0	True	1.0
ENSMUSG00000089754	Du14	1.0	1.0	0	0.0	0.0	True	1.0
ENSMUSG00000082451	Du14	1.0	1.0	0	0.0	0.0	True	1.0
ENSMUSG00000101104	Du14	1.0	1.0	0	0.0	0.0	True	1.0
ENSMUSG00000072599	Du14	1.0	0.880418470418471	24	16.0	0.0032742579502843	True	1.0
ENSMUST00000133500	Du14	1.0	1.0	0	0.0	0.0	True	1.0
ENSMUSG00000083196	Du14	1.0	1.0	24	12.0	0.138665054004244	True	1.0
ENSMUSG00000092747	Du14	1.0	1.0	0	0.0	0.0	True	1.0
ENSMUSG00000084018	Du14	1.0	1.0	0	0.0	0.0	True	1.0
ENSMUSG00000028436	Du14	1.0	1.0	24	18.0	0.250934518973576	False	1.0
ENSMUST00000177675	Du14	1.0	1.0	24	0.0	0.187853876577315	False	1.0
ENSMUSG00000069582	Du14	1.0	1.0	0	0.0	0.0	True	1.0
ENSMUSG00000096105	Du14	1.0	0.141714766714767	24	0.0	0.113060010350698	False	0.7852856840513973
ENSMUSG00000082573	Du14	1.0	1.0	0	0.0	0.0	True	1.0
ENSMUSG00000084269	Du14	1.0	1.0	0	0.0	0.0	True	1.0
ENSMUSG00000093899	Du14	1.0	1.0	0	0.0	0.0	True	1.0
ENSMUSG00000081743	Du14	1.0	1.0	0	0.0	0.0	True	1.0
ENSMUST00000153202	Du14	1.0	1.0	0	0.0	0.0	False	1.0
ENSMUSG00000090180	Du14	1.0	1.0	0	0.0	0.0	True	1.0
ENSMUSG00000090259	Du14	1.0	1.0	24	0.0	0.0053764864107519	False	1.0
ENSMUSG00000005107	Du14	0.785016405186618	0.0454224787558121	24	10.0	1.06555511847258	False	0.3977669126620682
ENSMUST00000180114	Du14	1.0	1.0	0	0.0	0.0	True	1.0
ENSMUSG00000003604	Du14	1.0	0.17020683020683	24	18.0	0.646049878398042	False	0.7852856840513973
ENSMUSG00000021791	Du14	1.0	1.0	0	0.0	0.0	True	1.0
ENSMUSG00000082751	Du14	1.0	1.0	0	0.0	0.0	True	1.0
ENSMUSG00000082462	Du14	1.0	1.0	0	0.0	0.0	True	1.0
ENSMUSG00000083978	Du14	1.0	1.0	0	0.0	0.0	True	1.0
ENSMUST00000118203	Du14	1.0	1.0	24	18.0	0.0125037692117217	False	1.0
ENSMUSG00000030161	Du14	0.236776440813625	0.0043899310565977	24	6.0	26.7957937953947	False	0.1189406152717108
ENSMUSG00000080958	Du14	1.0	1.0	0	0.0	0.0	True	1.0
ENSMUSG00000098055	Du14	1.0	0.248510501843835	24	18.0	0.0108429521594098	False	0.9459144785438072
ENSMUSG00000084163	Du14	1.0	1.0	0	0.0	0.0	True	1.0
ENSMUSG00000089534	Du14	1.0	1.0	0	0.0	0.0	True	1.0
ENSMUSG00000091048	Du14	1.0	1.0	0	0.0	0.0	True	1.0
ENSMUSG00000092144	Du14	1.0	1.0	0	0.0	0.0	True	1.0
ENSMUSG00000050144	Du14	0.077045371203787	0.0003831970498637	24	18.0	1.77114162007958	False	0.0386741622574939
ENSMUSG00000027315	Du14	1.0	0.353312489979157	24	8.0	0.0442180386780243	False	1.0
ENSMUSG00000081502	Du14	1.0	1.0	0	0.0	0.0	True	1.0
ENSMUSG00000098157	Du14	1.0	1.0	0	0.0	0.0	True	1.0
ENSMUST00000132587	Du14	1.0	1.0	0	0.0	0.0	True	1.0
ENSMUSG00000097254	Du14	1.0	1.0	24	18.0	0.0095798826715153	False	1.0
ENSMUSG00000072574	Du14	1.0	1.0	0	0.0	0.0	True	1.0
ENSMUSG00000072594	Du14	1.0	0.248510501843835	24	12.0	0.0463671129627455	False	0.9459144785438072
ENSMUSG00000098179	Du14	1.0	1.0	0	0.0	0.0	True	1.0
ENSMUSG00000046922	Du14	1.0	1.0	0	0.0	0.0	True	1.0
ENSMUSG00000057886	Du14	1.0	1.0	0	0.0	0.0	True	1.0
ENSMUST00000123218	Du14	1.0	1.0	0	0.0	0.0	True	1.0
ENSMUSG00000090231	Du14	1.0	0.353312489979157	24	18.0	49.8344110642937	False	1.0
ENSMUSG00000083214	Du14	1.0	1.0	0	0.0	0.0	True	1.0
ENSMUSG00000081011	Du14	1.0	1.0	0	0.0	0.0	True	1.0
ENSMUSG00000095369	Du14	1.0	1.0	24	0.0	0.0047524646763547	True	1.0
ENSMUSG00000065551	Du14	1.0	1.0	0	0.0	0.0	True	1.0
ENSMUSG00000098287	Du14	1.0	1.0	0	0.0	0.0	True	1.0
ENSMUSG00000064558	Du14	1.0	1.0	24	0.0	0.512180422583805	False	1.0
ENSMUSG00000080972	Du14	0.236776440813625	0.0043899310565977	24	10.0	0.391829964542378	False	0.1189406152717108
ENSMUSG00000078210	Du14	1.0	1.0	0	0.0	0.0	True	1.0
ENSMUSG00000083701	Du14	1.0	1.0	0	0.0	0.0	True	1.0
ENSMUSG00000083365	Du14	1.0	1.0	0	0.0	0.0	True	1.0
ENSMUSG00000081228	Du14	1.0	0.489948693282027	24	14.0	0.0098545936560063	True	1.0
ENSMUSG00000020219	Du14	1.0	1.0	24	6.0	0.999866666267308	False	1.0
ENSMUSG00000082088	Du14	1.0	1.0	24	12.0	0.0075319246565038	False	1.0
ENSMUST00000099772	Du14	1.0	1.0	0	0.0	0.0	True	1.0
ENSMUSG00000063739	Du14	1.0	1.0	24	18.0	0.0104754334098881	False	1.0
ENSMUSG00000030236	Du14	1.0	0.113222703222703	24	12.0	44.6050028640286	False	0.6371341690968108
ENSMUSG00000075598	Du14	1.0	1.0	0	0.0	0.0	True	1.0
ENSMUSG00000074283	Du14	1.0	0.113222703222703	24	22.0	0.127310686865341	False	0.6371341690968108
ENSMUSG00000080935	Du14	1.0	1.0	0	0.0	0.0	True	1.0
ENSMUSG00000090103	Du14	1.0	1.0	24	16.0	0.0045903604467677	False	1.0
ENSMUST00000178453	Du14	1.0	1.0	24	22.0	0.0035592219831024	False	1.0
ENSMUSG00000046440	Du14	1.0	1.0	24	6.0	0.0090873827984189	False	1.0
ENSMUSG00000080923	Du14	1.0	1.0	0	0.0	0.0	True	1.0
ENSMUSG00000078656	Du14	0.614905238622545	0.0272069905403239	24	14.0	1.09951568940602	False	0.3097423034723282
ENSMUSG00000082058	Du14	1.0	1.0	0	0.0	0.0	True	1.0
ENSMUSG00000084367	Du14	1.0	1.0	0	0.0	0.0	True	1.0
ENSMUSG00000083554	Du14	1.0	1.0	0	0.0	0.0	True	1.0
ENSMUST00000146151	Du14	1.0	1.0	24	22.0	0.0758046753703227	False	1.0
ENSMUST00000053282	Du14	1.0	1.0	0	0.0	0.0	True	1.0
ENSMUSG00000022555	Du14	1.0	0.248510501843835	24	12.0	0.691561038602162	False	0.9459144785438072
ENSMUSG00000062963	Du14	1.0	0.663955427288761	24	14.0	1.6267875384673	False	1.0
ENSMUSG00000080771	Du14	1.0	1.0	0	0.0	0.0	True	1.0
ENSMUSG00000089593	Du14	1.0	1.0	0	0.0	0.0	True	1.0
ENSMUST00000119513	Du14	1.0	1.0	0	0.0	0.0	True	1.0
ENSMUSG00000081364	Du14	1.0	1.0	24	0.0	0.0157306510076665	True	1.0
ENSMUSG00000082254	Du14	1.0	1.0	0	0.0	0.0	True	1.0
ENSMUSG00000084201	Du14	1.0	1.0	24	18.0	0.0073259798064832	False	1.0
ENSMUSG00000064536	Du14	1.0	1.0	0	0.0	0.0	True	1.0
ENSMUST00000178640	Du14	1.0	1.0	0	0.0	0.0	True	1.0
ENSMUSG00000097947	Du14	1.0	1.0	0	0.0	0.0	True	1.0
ENSMUSG00000094320	Du14	1.0	1.0	24	10.0	0.0032191036213517	True	1.0
ENSMUSG00000083830	Du14	1.0	1.0	0	0.0	0.0	True	1.0
ENSMUSG00000081796	Du14	1.0	1.0	24	10.0	0.0038413575887959	True	1.0
ENSMUSG00000097634	Du14	1.0	0.209358666025333	24	10.0	0.0951808153883964	False	0.9459144785438072
ENSMUSG00000055240	Du14	1.0	0.663955427288761	24	0.0	0.484247936959983	False	1.0
ENSMUSG00000080887	Du14	1.0	1.0	0	0.0	0.0	True	1.0
ENSMUSG00000036606	Du14	1.0	0.880418470418471	24	6.0	0.567205704528789	False	1.0
ENSMUSG00000027568	Du14	1.0	1.0	0	0.0	0.0	True	1.0
ENSMUSG00000083438	Du14	1.0	1.0	0	0.0	0.0	True	1.0
ENSMUSG00000082776	Du14	1.0	1.0	24	6.0	0.0043776980823259	False	1.0
ENSMUST00000177887	Du14	1.0	1.0	0	0.0	0.0	True	1.0
ENSMUSG00000098068	Du14	1.0	1.0	24	18.0	0.0432386957860809	False	1.0
ENSMUSG00000082308	Du14	1.0	1.0	0	0.0	0.0	True	1.0
ENSMUSG00000031881	Du14	1.0	0.880418470418471	24	22.0	0.0011921820330805	True	1.0
ENSMUSG00000098038	Du14	1.0	1.0	24	22.0	0.0016779643917556	True	1.0
ENSMUSG00000071343	Du14	1.0	0.248510501843835	24	14.0	0.0339048862744185	False	0.9459144785438072
ENSMUSG00000090329	Du14	1.0	1.0	24	18.0	0.301397901519735	False	1.0
ENSMUSG00000077110	Du14	1.0	1.0	0	0.0	0.0	True	1.0
ENSMUSG00000085799	Du14	1.0	1.0	24	18.0	0.009613647020317	False	1.0
ENSMUST00000176874	Du14	1.0	1.0	0	0.0	0.0	True	1.0
ENSMUSG00000024507	Du14	1.0	1.0	24	18.0	8.22711668842734	False	1.0
ENSMUSG00000045345	Du14	1.0	1.0	24	18.0	0.0201574930112849	False	1.0
ENSMUSG00000082560	Du14	1.0	0.772186948853615	24	20.0	0.0031791520882147	True	1.0
ENSMUSG00000081086	Du14	1.0	0.248510501843835	24	12.0	0.0311696204680936	True	1.0
ENSMUSG00000084991	Du14	0.99204465448776	0.0729854096520763	24	22.0	0.322107998480517	False	0.5064319332510003
ENSMUSG00000094498	Du14	1.0	1.0	0	0.0	0.0	True	1.0
ENSMUSG00000070572	Du14	1.0	1.0	0	0.0	0.0	True	1.0
ENSMUST00000182197	Du14	1.0	1.0	0	0.0	0.0	True	1.0
ENSMUSG00000041798	Du14	0.0081397306397306	1.60333493666827e-06	24	18.0	14.7968457924316	False	0.0040454144620811
ENSMUST00000177777	Du14	0.785016405186618	0.0454224787558121	24	10.0	1.54519095145228	False	0.3977669126620682
ENSMUST00000160663	Du14	1.0	1.0	0	0.0	0.0	True	1.0
ENSMUSG00000082964	Du14	1.0	1.0	24	12.0	0.0372157370006292	True	1.0
ENSMUST00000168627	Du14	1.0	1.0	24	0.0	0.0578519413027774	False	1.0
ENSMUSG00000073060	Du14	1.0	1.0	0	0.0	0.0	True	1.0
ENSMUSG00000082475	Du14	1.0	1.0	24	0.0	0.0028425692603699	True	1.0
ENSMUSG00000098216	Du14	1.0	1.0	0	0.0	0.0	True	1.0
ENSMUSG00000005533	Du14	1.0	1.0	24	10.0	0.0078883064742218	False	1.0
ENSMUSG00000010830	Du14	1.0	0.353312489979157	24	8.0	0.0574531330781882	False	1.0
ENSMUSG00000081592	Du14	1.0	1.0	24	18.0	0.310108749957172	True	1.0
ENSMUSG00000071489	Du14	1.0	1.0	24	18.0	0.0008114050314115	True	1.0
ENSMUSG00000032718	Du14	1.0	0.353312489979157	24	8.0	0.0212920458416987	False	1.0
ENSMUSG00000094344	Du14	1.0	1.0	24	18.0	0.0115276083002937	False	1.0
ENSMUSG00000095620	Du14	1.0	1.0	0	0.0	0.0	True	1.0
ENSMUSG00000083573	Du14	1.0	1.0	0	0.0	0.0	True	1.0
ENSMUSG00000041740	Du14	1.0	1.0	24	0.0	0.400399214846881	False	1.0
ENSMUST00000087639	Du14	1.0	1.0	24	22.0	0.0137390847584546	True	1.0
ENSMUSG00000084399	Du14	1.0	0.663955427288761	24	10.0	0.056045990583627	False	1.0
ENSMUSG00000034437	Du14	1.0	1.0	0	0.0	0.0	True	1.0
ENSMUSG00000081601	Du14	1.0	1.0	0	0.0	0.0	True	1.0
ENSMUSG00000096171	Du14	1.0	0.17020683020683	24	4.0	0.0781671191262669	False	0.7852856840513973
ENSMUSG00000087750	Du14	1.0	1.0	0	0.0	0.0	True	1.0
ENSMUSG00000052613	Du14	1.0	1.0	24	18.0	0.0056550864825394	False	1.0
ENSMUSG00000096792	Du14	1.0	1.0	0	0.0	0.0	True	1.0
ENSMUSG00000081840	Du14	1.0	1.0	0	0.0	0.0	True	1.0
ENSMUSG00000016526	Du14	1.0	1.0	24	12.0	0.0292001513057938	False	1.0
ENSMUSG00000078300	Du14	1.0	1.0	24	22.0	0.0162959828792252	True	1.0
ENSMUSG00000054135	Du14	1.0	1.0	24	0.0	0.0421437409354136	False	1.0
ENSMUSG00000044285	Du14	1.0	0.353312489979157	24	2.0	3.99074450292329	False	1.0
ENSMUST00000126501	Du14	1.0	1.0	0	0.0	0.0	True	1.0
ENSMUSG00000084246	Du14	1.0	1.0	0	0.0	0.0	True	1.0
ENSMUSG00000089451	Du14	1.0	1.0	0	0.0	0.0	True	1.0
ENSMUSG00000000811	Du14	1.0	0.113222703222703	24	10.0	0.348778652053312	False	0.6371341690968108
ENSMUSG00000085711	Du14	1.0	1.0	0	0.0	0.0	True	1.0
ENSMUSG00000090674	Du14	1.0	1.0	24	18.0	0.0286540880940225	False	1.0
ENSMUSG00000085666	Du14	1.0	1.0	0	0.0	0.0	True	1.0
ENSMUST00000061897	Du14	1.0	1.0	24	6.0	0.119102591349328	False	1.0
ENSMUSG00000085806	Du14	1.0	1.0	0	0.0	0.0	True	1.0
ENSMUSG00000062081	Du14	1.0	1.0	24	22.0	0.0044837640995039	True	1.0
ENSMUSG00000084332	Du14	1.0	1.0	0	0.0	0.0	True	1.0
ENSMUSG00000082371	Du14	1.0	1.0	0	0.0	0.0	True	1.0
ENSMUSG00000083429	Du14	1.0	1.0	0	0.0	0.0	True	1.0
ENSMUSG00000089839	Du14	1.0	1.0	24	0.0	0.0035263415177773	False	1.0
ENSMUSG00000083841	Du14	1.0	1.0	24	18.0	0.0008251936136447	True	1.0
ENSMUSG00000092111	Du14	1.0	1.0	0	0.0	0.0	True	1.0
ENSMUSG00000082002	Du14	1.0	1.0	24	10.0	0.0210406693809869	False	1.0
ENSMUSG00000083887	Du14	1.0	1.0	0	0.0	0.0	True	1.0
ENSMUSG00000083574	Du14	1.0	1.0	0	0.0	0.0	True	1.0
ENSMUSG00000083636	Du14	1.0	1.0	0	0.0	0.0	True	1.0
ENSMUSG00000082524	Du14	1.0	1.0	0	0.0	0.0	True	1.0
ENSMUSG00000077713	Du14	1.0	1.0	0	0.0	0.0	True	1.0
ENSMUSG00000062554	Du14	1.0	1.0	0	0.0	0.0	True	1.0
ENSMUSG00000094852	Du14	1.0	0.576952060285394	24	8.0	0.0081981960210768	True	1.0
ENSMUST00000095723	Du14	1.0	1.0	0	0.0	0.0	True	1.0
ENSMUST00000162743	Du14	1.0	1.0	24	18.0	0.0031696061466687	False	1.0
ENSMUSG00000081384	Du14	1.0	1.0	0	0.0	0.0	True	1.0
ENSMUSG00000082649	Du14	1.0	1.0	0	0.0	0.0	True	1.0
ENSMUST00000173233	Du14	1.0	1.0	24	8.0	0.0083364353967988	False	1.0
ENSMUST00000163699	Du14	1.0	1.0	0	0.0	0.0	True	1.0
ENSMUST00000107502	Du14	1.0	1.0	0	0.0	0.0	True	1.0
ENSMUSG00000030742	Du14	1.0	1.0	24	0.0	0.0665260201875928	False	1.0
ENSMUSG00000090228	Du14	1.0	1.0	0	0.0	0.0	True	1.0
ENSMUSG00000085740	Du14	1.0	1.0	0	0.0	0.0	True	1.0
ENSMUSG00000089836	Du14	1.0	1.0	0	0.0	0.0	True	1.0
ENSMUSG00000090603	Du14	1.0	1.0	0	0.0	0.0	True	1.0
ENSMUSG00000043060	Du14	1.0	1.0	0	0.0	0.0	True	1.0
ENSMUSG00000067017	Du14	1.0	1.0	24	0.0	0.0591118288101565	False	1.0
ENSMUSG00000031853	Du14	1.0	0.248510501843835	24	8.0	0.116835430232149	False	0.9459144785438072
ENSMUSG00000083610	Du14	1.0	1.0	24	10.0	0.0406734891606314	False	1.0
ENSMUSG00000083117	Du14	1.0	1.0	0	0.0	0.0	True	1.0
ENSMUSG00000039634	Du14	1.0	0.880418470418471	24	16.0	0.135354380054729	False	1.0
ENSMUSG00000082367	Du14	1.0	1.0	24	0.0	0.016075365563495	False	1.0
ENSMUSG00000082663	Du14	1.0	1.0	0	0.0	0.0	True	1.0
ENSMUSG00000083166	Du14	1.0	1.0	0	0.0	0.0	True	1.0
ENSMUST00000171355	Du14	1.0	1.0	0	0.0	0.0	True	1.0
ENSMUSG00000081848	Du14	1.0	1.0	0	0.0	0.0	True	1.0
ENSMUSG00000089800	Du14	1.0	1.0	24	10.0	0.0002381182085645	True	1.0
ENSMUSG00000055653	Du14	1.0	1.0	24	18.0	0.0286402995117893	False	1.0
ENSMUST00000055516	Du14	1.0	1.0	0	0.0	0.0	True	1.0
ENSMUSG00000001366	Du14	1.0	1.0	24	10.0	2.00280924703278	False	1.0
ENSMUSG00000071262	Du14	1.0	0.209358666025333	24	6.0	0.0022196081861445	True	1.0
ENSMUSG00000082709	Du14	1.0	1.0	0	0.0	0.0	True	1.0
ENSMUSG00000045048	Du14	1.0	1.0	0	0.0	0.0	True	1.0
ENSMUST00000143910	Du14	1.0	1.0	0	0.0	0.0	True	1.0
ENSMUSG00000082317	Du14	1.0	1.0	0	0.0	0.0	True	1.0
ENSMUSG00000093552	Du14	1.0	1.0	24	18.0	0.0016249313831666	True	1.0
ENSMUSG00000093234	Du14	1.0	1.0	0	0.0	0.0	True	1.0
ENSMUSG00000003476	Du14	1.0	1.0	24	0.0	0.0013553469228393	False	1.0
ENSMUSG00000057216	Du14	1.0	1.0	0	0.0	0.0	True	1.0
ENSMUST00000071408	Du14	1.0	1.0	0	0.0	0.0	True	1.0
ENSMUSG00000087805	Du14	1.0	1.0	0	0.0	0.0	True	1.0
ENSMUSG00000072492	Du14	1.0	1.0	24	10.0	0.0069886898718572	False	1.0
ENSMUSG00000093601	Du14	1.0	1.0	0	0.0	0.0	True	1.0
ENSMUSG00000088027	Du14	1.0	1.0	0	0.0	0.0	True	1.0
ENSMUSG00000016763	Du14	1.0	0.489948693282027	24	16.0	0.004863480441001	False	1.0
ENSMUSG00000055958	Du14	1.0	1.0	0	0.0	0.0	True	1.0
ENSMUSG00000113262	Du14	1.0	1.0	24	0.0	0.0328642018692072	False	1.0
ENSMUSG00000083136	Du14	1.0	1.0	0	0.0	0.0	True	1.0
ENSMUSG00000066315	Du14	1.0	1.0	0	0.0	0.0	True	1.0
ENSMUSG00000095520	Du14	1.0	1.0	0	0.0	0.0	True	1.0
ENSMUSG00000083078	Du14	1.0	1.0	0	0.0	0.0	True	1.0
ENSMUSG00000080807	Du14	1.0	1.0	0	0.0	0.0	True	1.0
ENSMUSG00000058581	Du14	1.0	1.0	0	0.0	0.0	True	1.0
ENSMUSG00000081276	Du14	1.0	1.0	24	0.0	0.0001760695885154	True	1.0
ENSMUSG00000087132	Du14	1.0	1.0	24	6.0	0.0642084777122538	False	1.0
ENSMUSG00000082397	Du14	1.0	1.0	0	0.0	0.0	True	1.0
ENSMUSG00000083983	Du14	1.0	1.0	0	0.0	0.0	True	1.0
ENSMUST00000180613	Du14	0.464370439487742	0.0155956389289723	24	14.0	0.582590933873846	False	0.2342246813849001
ENSMUSG00000083625	Du14	1.0	1.0	0	0.0	0.0	True	1.0
ENSMUSG00000099103	Du14	1.0	1.0	0	0.0	0.0	True	1.0
ENSMUSG00000082429	Du14	1.0	0.880418470418471	24	2.0	0.003078035818505	True	1.0
ENSMUST00000168393	Du14	1.0	1.0	24	0.0	0.0119469226215373	False	1.0
ENSMUST00000146345	Du14	1.0	1.0	24	0.0	0.0664544256259976	False	1.0
ENSMUSG00000089749	Du14	1.0	1.0	0	0.0	0.0	True	1.0
ENSMUSG00000082899	Du14	1.0	1.0	0	0.0	0.0	True	1.0
ENSMUSG00000076294	Du14	1.0	1.0	0	0.0	0.0	True	1.0
ENSMUSG00000047324	Du14	1.0	1.0	0	0.0	0.0	True	1.0
ENSMUSG00000082238	Du14	1.0	1.0	0	0.0	0.0	True	1.0
ENSMUSG00000084024	Du14	1.0	1.0	24	0.0	0.056105033999856	False	1.0
ENSMUSG00000081238	Du14	1.0	0.880418470418471	24	10.0	0.0353141500893233	False	1.0
ENSMUSG00000083382	Du14	1.0	1.0	24	0.0	0.0160364746905297	True	1.0
ENSMUSG00000092358	Du14	1.0	0.248510501843835	24	10.0	4.11160142619675	False	0.9459144785438072
ENSMUSG00000091132	Du14	1.0	1.0	0	0.0	0.0	True	1.0
ENSMUSG00000089643	Du14	1.0	1.0	24	0.0	0.11447952721393	False	1.0
ENSMUSG00000087286	Du14	1.0	1.0	24	12.0	0.0252670466121389	False	1.0
ENSMUSG00000082302	Du14	1.0	1.0	0	0.0	0.0	True	1.0
ENSMUSG00000090559	Du14	1.0	1.0	24	12.0	0.0032735508435031	False	1.0
ENSMUSG00000083972	Du14	1.0	1.0	0	0.0	0.0	True	1.0
ENSMUSG00000082933	Du14	1.0	1.0	0	0.0	0.0	True	1.0
ENSMUSG00000020056	Du14	1.0	0.353312489979157	24	12.0	0.703093950203315	False	1.0
ENSMUSG00000082549	Du14	1.0	1.0	0	0.0	0.0	True	1.0
ENSMUST00000184509	Du14	1.0	1.0	0	0.0	0.0	True	1.0
ENSMUSG00000089966	Du14	1.0	1.0	0	0.0	0.0	True	1.0
ENSMUST00000166091	Du14	1.0	1.0	24	0.0	0.0246069624319013	False	1.0
ENSMUSG00000091615	Du14	1.0	1.0	0	0.0	0.0	True	1.0
ENSMUSG00000053799	Du14	1.0	1.0	24	10.0	0.554396465187595	False	1.0
ENSMUSG00000083271	Du14	1.0	1.0	0	0.0	0.0	True	1.0
ENSMUSG00000097391	Du14	1.0	1.0	24	12.0	0.0435392161680852	False	1.0
ENSMUSG00000082022	Du14	1.0	1.0	0	0.0	0.0	True	1.0
ENSMUSG00000082437	Du14	1.0	1.0	0	0.0	0.0	True	1.0
ENSMUSG00000083202	Du14	1.0	1.0	0	0.0	0.0	True	1.0
ENSMUSG00000046314	Du14	1.0	0.880418470418471	24	10.0	0.332228817839641	False	1.0
ENSMUSG00000082505	Du14	1.0	1.0	0	0.0	0.0	True	1.0
ENSMUSG00000087925	Du14	1.0	1.0	0	0.0	0.0	True	1.0
ENSMUSG00000082704	Du14	1.0	1.0	0	0.0	0.0	True	1.0
ENSMUSG00000021927	Du14	1.0	1.0	24	22.0	0.0054823756512346	True	1.0
ENSMUSG00000083936	Du14	1.0	1.0	24	12.0	0.0031526355839202	False	1.0
ENSMUSG00000080813	Du14	0.99204465448776	0.0729854096520763	24	4.0	0.0117443365287274	False	0.5064319332510003
ENSMUSG00000083127	Du14	1.0	1.0	0	0.0	0.0	True	1.0
ENSMUSG00000082693	Du14	1.0	1.0	24	0.0	0.028345082430644	True	1.0
ENSMUSG00000083906	Du14	1.0	1.0	24	0.0	0.0095180108281615	False	1.0
ENSMUSG00000082810	Du14	1.0	1.0	0	0.0	0.0	True	1.0
ENSMUSG00000055707	Du14	1.0	1.0	24	0.0	0.036070754345193	False	1.0
ENSMUSG00000089811	Du14	1.0	1.0	24	10.0	0.0040100025561089	True	1.0
ENSMUST00000181380	Du14	1.0	1.0	24	0.0	0.0261716129619718	False	1.0
ENSMUSG00000025402	Du14	1.0	0.113222703222703	24	6.0	0.384978983716157	False	0.6371341690968108
ENSMUSG00000082008	Du14	1.0	1.0	24	6.0	0.0007467047609329	False	1.0
ENSMUSG00000046807	Du14	1.0	0.663955427288761	24	18.0	0.0035975825259818	False	1.0
ENSMUSG00000097948	Du14	1.0	1.0	24	10.0	0.0047819863844693	True	1.0
ENSMUSG00000000171	Du14	1.0	0.489948693282027	24	14.0	8.94454722861923	False	1.0
ENSMUSG00000081309	Du14	1.0	1.0	0	0.0	0.0	False	1.0
ENSMUSG00000064542	Du14	1.0	1.0	0	0.0	0.0	True	1.0
ENSMUSG00000043859	Du14	1.0	1.0	0	0.0	0.0	True	1.0
ENSMUSG00000038236	Du14	1.0	1.0	24	10.0	0.0017122590706432	True	1.0
ENSMUSG00000097669	Du14	1.0	1.0	0	0.0	0.0	True	1.0
ENSMUST00000053544	Du14	1.0	1.0	0	0.0	0.0	True	1.0
ENSMUSG00000081263	Du14	1.0	1.0	0	0.0	0.0	True	1.0
ENSMUSG00000052423	Du14	1.0	0.248510501843835	24	4.0	0.169023269440926	False	0.9459144785438072
ENSMUSG00000097900	Du14	1.0	1.0	0	0.0	0.0	True	1.0
ENSMUST00000156528	Du14	1.0	1.0	0	0.0	0.0	True	1.0
ENSMUSG00000091825	Du14	1.0	0.663955427288761	24	22.0	0.0107911565876879	False	1.0
ENSMUST00000006570	Du14	1.0	1.0	0	0.0	0.0	False	1.0
ENSMUSG00000066867	Du14	1.0	1.0	0	0.0	0.0	True	1.0
ENSMUSG00000029125	Du14	0.077045371203787	0.0003831970498637	24	20.0	1.26612065365529	False	0.0386741622574939
ENSMUSG00000083781	Du14	1.0	1.0	0	0.0	0.0	True	1.0
ENSMUSG00000081437	Du14	1.0	1.0	0	0.0	0.0	True	1.0
ENSMUSG00000082043	Du14	1.0	1.0	0	0.0	0.0	True	1.0
ENSMUSG00000082186	Du14	1.0	1.0	24	0.0	0.0230739549302888	False	1.0
ENSMUSG00000084197	Du14	1.0	1.0	0	0.0	0.0	True	1.0
ENSMUSG00000084382	Du14	1.0	1.0	0	0.0	0.0	True	1.0
ENSMUSG00000068165	Du14	1.0	1.0	0	0.0	0.0	True	1.0
ENSMUSG00000072407	Du14	1.0	1.0	0	0.0	0.0	True	1.0
ENSMUSG00000019102	Du14	1.0	0.113222703222703	24	16.0	0.0040849558749146	True	1.0
ENSMUSG00000082541	Du14	1.0	1.0	0	0.0	0.0	True	1.0
ENSMUSG00000094790	Du14	1.0	1.0	24	10.0	0.0108424218293239	True	1.0
ENSMUSG00000098421	Du14	1.0	1.0	0	0.0	0.0	True	1.0
ENSMUSG00000099178	Du14	1.0	1.0	0	0.0	0.0	True	1.0
ENSMUSG00000049692	Du14	1.0	1.0	0	0.0	0.0	True	1.0
ENSMUSG00000083945	Du14	1.0	1.0	0	0.0	0.0	True	1.0
ENSMUST00000142222	Du14	1.0	1.0	24	12.0	0.0591666295856985	False	1.0
ENSMUSG00000082449	Du14	1.0	1.0	0	0.0	0.0	True	1.0
ENSMUSG00000089735	Du14	1.0	0.353312489979157	24	6.0	0.0307320981472344	False	1.0
ENSMUSG00000089742	Du14	1.0	0.353312489979157	24	14.0	0.051331002566675	False	1.0
ENSMUSG00000098021	Du14	1.0	1.0	24	12.0	0.0387218744445565	False	1.0
ENSMUST00000178029	Du14	1.0	0.880418470418471	24	18.0	0.0106023590771111	True	1.0
ENSMUSG00000081230	Du14	1.0	1.0	0	0.0	0.0	True	1.0
ENSMUSG00000048686	Du14	1.0	1.0	0	0.0	0.0	True	1.0
ENSMUST00000120993	Du14	1.0	1.0	0	0.0	0.0	True	1.0
ENSMUSG00000039100	Du14	1.0	1.0	24	10.0	1.93004795924868	False	1.0
ENSMUSG00000081969	Du14	1.0	1.0	0	0.0	0.0	True	1.0
ENSMUSG00000093025	Du14	1.0	1.0	0	0.0	0.0	True	1.0
ENSMUSG00000004665	Du14	1.0	1.0	24	0.0	0.0373780180069114	False	1.0
ENSMUSG00000095771	Du14	1.0	1.0	24	18.0	0.15947573690465	False	1.0
ENSMUSG00000084142	Du14	1.0	1.0	0	0.0	0.0	True	1.0
ENSMUSG00000083620	Du14	1.0	1.0	0	0.0	0.0	True	1.0
ENSMUSG00000098052	Du14	1.0	1.0	0	0.0	0.0	True	1.0
ENSMUSG00000084010	Du14	1.0	1.0	24	18.0	0.0223604841880716	False	1.0
ENSMUSG00000098713	Du14	1.0	0.489948693282027	24	2.0	0.0349390299419038	False	1.0
ENSMUSG00000083808	Du14	1.0	1.0	0	0.0	0.0	True	1.0
ENSMUSG00000039262	Du14	1.0	0.113222703222703	24	10.0	0.615684945446939	False	0.6371341690968108
ENSMUSG00000086409	Du14	1.0	1.0	24	6.0	0.0469144136113839	False	1.0
ENSMUSG00000027867	Du14	1.0	0.663955427288761	24	22.0	0.0009019146994034	False	1.0
ENSMUSG00000082902	Du14	1.0	1.0	24	18.0	0.0260234740913132	True	1.0
ENSMUSG00000083414	Du14	1.0	1.0	0	0.0	0.0	True	1.0
ENSMUSG00000082414	Du14	1.0	1.0	0	0.0	0.0	True	1.0
ENSMUST00000180011	Du14	1.0	1.0	24	18.0	0.0032477414459898	False	1.0
ENSMUST00000152771	Du14	1.0	1.0	0	0.0	0.0	True	1.0
ENSMUSG00000036908	Du14	1.0	1.0	24	12.0	0.0989065610184683	False	1.0
ENSMUSG00000087457	Du14	1.0	1.0	0	0.0	0.0	True	1.0
ENSMUSG00000059461	Du14	1.0	1.0	0	0.0	0.0	True	1.0
ENSMUSG00000047793	Du14	1.0	1.0	24	0.0	0.0982135963729055	False	1.0
ENSMUST00000073637	Du14	1.0	1.0	24	6.0	0.0495476792645226	False	1.0
ENSMUSG00000032221	Du14	0.785016405186618	0.0454224787558121	24	8.0	0.0122838590027727	False	0.3977669126620682
ENSMUSG00000082007	Du14	1.0	1.0	24	10.0	0.0014531044353383	False	1.0
ENSMUSG00000089775	Du14	1.0	1.0	24	0.0	0.0413427657290245	False	1.0
ENSMUSG00000099201	Du14	1.0	1.0	0	0.0	0.0	True	1.0
ENSMUSG00000058745	Du14	1.0	1.0	0	0.0	0.0	True	1.0
ENSMUSG00000048559	Du14	1.0	1.0	0	0.0	0.0	True	1.0
ENSMUSG00000031150	Du14	1.0	1.0	24	18.0	0.0196621647110637	False	1.0
ENSMUSG00000030879	Du14	1.0	0.113222703222703	24	12.0	1.56291811845663	False	0.6371341690968108
ENSMUSG00000081077	Du14	1.0	1.0	24	0.0	0.0584374257175998	False	1.0
ENSMUSG00000058463	Du14	1.0	1.0	0	0.0	0.0	True	1.0
ENSMUSG00000031015	Du14	0.99204465448776	0.0729854096520763	24	14.0	0.208161629779602	False	0.5064319332510003
ENSMUSG00000096157	Du14	1.0	1.0	0	0.0	0.0	True	1.0
ENSMUSG00000050978	Du14	1.0	0.663955427288761	24	10.0	0.0029726769081082	True	1.0
ENSMUSG00000028608	Du14	1.0	1.0	24	18.0	0.334072598771585	False	1.0
ENSMUSG00000098237	Du14	1.0	1.0	0	0.0	0.0	True	1.0
ENSMUSG00000055045	Du14	1.0	1.0	0	0.0	0.0	True	1.0
ENSMUSG00000096862	Du14	1.0	1.0	24	12.0	0.0279749120306928	False	1.0
ENSMUSG00000082571	Du14	1.0	1.0	0	0.0	0.0	True	1.0
ENSMUSG00000082289	Du14	1.0	0.353312489979157	24	0.0	0.0079669721036288	True	1.0
ENSMUSG00000083680	Du14	1.0	1.0	0	0.0	0.0	True	1.0
ENSMUST00000143250	Du14	1.0	1.0	24	18.0	0.0100868782336261	False	1.0
ENSMUSG00000030835	Du14	1.0	0.17020683020683	24	18.0	0.441245238062123	False	0.7852856840513973
ENSMUSG00000080767	Du14	1.0	1.0	0	0.0	0.0	True	1.0
ENSMUSG00000083834	Du14	1.0	1.0	24	12.0	0.0145317514601647	True	1.0
ENSMUSG00000024805	Du14	1.0	0.489948693282027	24	14.0	0.482313999913438	False	1.0
ENSMUSG00000082191	Du14	1.0	1.0	0	0.0	0.0	True	1.0
ENSMUSG00000066027	Du14	1.0	1.0	0	0.0	0.0	True	1.0
ENSMUSG00000083107	Du14	1.0	1.0	0	0.0	0.0	True	1.0
ENSMUSG00000064486	Du14	1.0	1.0	0	0.0	0.0	True	1.0
ENSMUSG00000049792	Du14	1.0	0.663955427288761	24	14.0	0.32253261610262	False	1.0
ENSMUSG00000081917	Du14	1.0	1.0	0	0.0	0.0	True	1.0
ENSMUSG00000083225	Du14	1.0	1.0	0	0.0	0.0	True	1.0
ENSMUSG00000081779	Du14	1.0	1.0	0	0.0	0.0	True	1.0
ENSMUSG00000080778	Du14	1.0	1.0	0	0.0	0.0	True	1.0
ENSMUSG00000109764	Du14	1.0	1.0	24	10.0	0.0607611553772742	False	1.0
ENSMUSG00000036249	Du14	1.0	1.0	24	6.0	0.14994376071756	False	1.0
ENSMUSG00000045104	Du14	1.0	1.0	0	0.0	0.0	True	1.0
ENSMUST00000128093	Du14	1.0	1.0	24	0.0	1.6432949462741	False	1.0
ENSMUSG00000081699	Du14	1.0	1.0	0	0.0	0.0	True	1.0
ENSMUSG00000085264	Du14	1.0	1.0	0	0.0	0.0	True	1.0
ENSMUSG00000056938	Du14	1.0	0.17020683020683	24	2.0	1.94038939592353	False	0.7852856840513973
ENSMUSG00000081564	Du14	1.0	0.880418470418471	24	4.0	0.0033672424920103	True	1.0
ENSMUSG00000093849	Du14	1.0	1.0	0	0.0	0.0	True	1.0
ENSMUSG00000098095	Du14	1.0	1.0	0	0.0	0.0	True	1.0
ENSMUSG00000081012	Du14	1.0	1.0	0	0.0	0.0	True	1.0
ENSMUSG00000056359	Du14	1.0	1.0	0	0.0	0.0	True	1.0
ENSMUSG00000083466	Du14	1.0	1.0	0	0.0	0.0	True	1.0
ENSMUSG00000087042	Du14	1.0	0.880418470418471	24	18.0	0.0149107606948807	False	1.0
ENSMUST00000166657	Du14	1.0	1.0	24	0.0	0.0038261547930004	True	1.0
ENSMUST00000060692	Du14	1.0	1.0	0	0.0	0.0	True	1.0
ENSMUSG00000098111	Du14	1.0	1.0	24	12.0	0.0214677618768236	False	1.0
ENSMUSG00000083221	Du14	1.0	1.0	0	0.0	0.0	True	1.0
ENSMUSG00000070977	Du14	1.0	1.0	0	0.0	0.0	True	1.0
ENSMUST00000064995	Du14	1.0	1.0	0	0.0	0.0	False	1.0
ENSMUSG00000093456	Du14	1.0	1.0	24	12.0	0.0003684026329981	True	1.0
ENSMUST00000067737	Du14	1.0	1.0	24	10.0	0.0077495367684139	False	1.0
ENSMUSG00000022296	Du14	1.0	1.0	0	0.0	0.0	True	1.0
ENSMUSG00000086260	Du14	1.0	1.0	24	12.0	0.0574188383993006	False	1.0
ENSMUSG00000094488	Du14	1.0	1.0	0	0.0	0.0	True	1.0
ENSMUSG00000068466	Du14	1.0	1.0	24	22.0	0.0132115830996895	False	1.0
ENSMUSG00000024982	Du14	1.0	1.0	24	18.0	2.10754943899603	False	1.0
ENSMUST00000070786	Du14	1.0	1.0	24	18.0	0.012865100776908	False	1.0
ENSMUSG00000095812	Du14	1.0	0.353312489979157	0	0.0	0.0	True	1.0
ENSMUSG00000072541	Du14	1.0	1.0	0	0.0	0.0	True	1.0
ENSMUSG00000088888	Du14	1.0	1.0	0	0.0	0.0	True	1.0
ENSMUSG00000083816	Du14	1.0	0.880418470418471	24	20.0	0.0082278945058866	False	1.0
ENSMUSG00000081329	Du14	1.0	0.880418470418471	24	22.0	0.0105252844379618	True	1.0
ENSMUSG00000022106	Du14	1.0	0.880418470418471	24	22.0	0.824026887455744	False	1.0
ENSMUSG00000069631	Du14	1.0	1.0	24	0.0	0.0634493985826501	False	1.0
ENSMUSG00000092454	Du14	1.0	1.0	0	0.0	0.0	True	1.0
ENSMUSG00000068397	Du14	1.0	1.0	0	0.0	0.0	True	1.0
ENSMUSG00000087522	Du14	1.0	1.0	0	0.0	0.0	True	1.0
ENSMUSG00000069996	Du14	1.0	1.0	24	6.0	0.144367870194514	False	1.0
ENSMUST00000108746	Du14	1.0	1.0	0	0.0	0.0	False	1.0
ENSMUSG00000083380	Du14	1.0	1.0	0	0.0	0.0	True	1.0
ENSMUSG00000067147	Du14	1.0	1.0	0	0.0	0.0	True	1.0
ENSMUSG00000099034	Du14	1.0	1.0	24	22.0	0.0492349612905428	False	1.0
ENSMUSG00000074874	Du14	1.0	0.17020683020683	24	12.0	0.619676563226737	False	0.7852856840513973
ENSMUSG00000082628	Du14	1.0	1.0	0	0.0	0.0	True	1.0
ENSMUST00000095733	Du14	1.0	1.0	0	0.0	0.0	True	1.0
ENSMUSG00000093669	Du14	1.0	1.0	0	0.0	0.0	True	1.0
ENSMUSG00000047938	Du14	1.0	1.0	0	0.0	0.0	True	1.0
ENSMUSG00000082194	Du14	1.0	1.0	0	0.0	0.0	True	1.0
ENSMUSG00000031871	Du14	1.0	0.880418470418471	24	4.0	0.0843101092878249	False	1.0
ENSMUSG00000081483	Du14	1.0	1.0	0	0.0	0.0	True	1.0
ENSMUSG00000098203	Du14	1.0	1.0	0	0.0	0.0	True	1.0
ENSMUSG00000095958	Du14	1.0	1.0	0	0.0	0.0	True	1.0
ENSMUSG00000078183	Du14	1.0	0.248510501843835	24	0.0	5.29593280623914	False	0.9459144785438072
ENSMUST00000173606	Du14	1.0	1.0	0	0.0	0.0	True	1.0
ENSMUSG00000080816	Du14	1.0	1.0	0	0.0	0.0	True	1.0
ENSMUSG00000089890	Du14	1.0	0.248510501843835	24	2.0	0.0325751719723972	False	0.9459144785438072
ENSMUSG00000082242	Du14	1.0	1.0	0	0.0	0.0	True	1.0
ENSMUST00000176471	Du14	1.0	1.0	0	0.0	0.0	False	1.0
ENSMUST00000050151	Du14	0.614905238622545	0.0272069905403239	24	18.0	0.0651305449549211	False	0.3097423034723282
ENSMUSG00000020941	Du14	1.0	1.0	24	22.0	0.0122186284022082	False	1.0
ENSMUSG00000063875	Du14	1.0	1.0	24	12.0	0.0171922407243791	False	1.0
ENSMUSG00000087403	Du14	1.0	0.353312489979157	24	22.0	0.0324912030421312	False	1.0
ENSMUSG00000095704	Du14	1.0	1.0	24	10.0	0.0133498224754114	False	1.0
ENSMUSG00000077627	Du14	1.0	1.0	0	0.0	0.0	True	1.0
ENSMUSG00000048922	Du14	1.0	1.0	24	12.0	0.021122340214214	False	1.0
ENSMUSG00000094286	Du14	1.0	0.663955427288761	24	14.0	0.0108569175183383	False	1.0
ENSMUSG00000080850	Du14	1.0	1.0	0	0.0	0.0	True	1.0
ENSMUSG00000066958	Du14	1.0	1.0	0	0.0	0.0	True	1.0
ENSMUST00000120244	Du14	1.0	1.0	0	0.0	0.0	True	1.0
ENSMUSG00000084378	Du14	1.0	1.0	0	0.0	0.0	True	1.0
ENSMUSG00000099270	Du14	1.0	1.0	0	0.0	0.0	True	1.0
ENSMUSG00000096476	Du14	1.0	1.0	0	0.0	0.0	True	1.0
ENSMUSG00000022180	Du14	0.99204465448776	0.0729854096520763	24	6.0	0.0456423285120293	False	0.5064319332510003
ENSMUSG00000091135	Du14	1.0	1.0	24	6.0	0.0139367211037963	True	1.0
ENSMUSG00000083153	Du14	1.0	1.0	0	0.0	0.0	True	1.0
ENSMUSG00000105311	Du14	1.0	1.0	0	0.0	0.0	True	1.0
ENSMUST00000085034	Du14	0.785016405186618	0.0454224787558121	24	16.0	1.04554576433196	False	0.3977669126620682
ENSMUSG00000083611	Du14	1.0	1.0	0	0.0	0.0	True	1.0
ENSMUSG00000060759	Du14	1.0	1.0	0	0.0	0.0	True	1.0
ENSMUSG00000036461	Du14	1.0	1.0	24	10.0	0.287972772172128	False	1.0
ENSMUSG00000081137	Du14	1.0	1.0	24	10.0	0.0045898301166818	False	1.0
ENSMUSG00000093352	Du14	1.0	1.0	0	0.0	0.0	True	1.0
ENSMUSG00000036902	Du14	1.0	1.0	24	0.0	0.0228140931882028	False	1.0
ENSMUSG00000037358	Du14	1.0	1.0	24	6.0	0.0015335378316983	False	1.0
ENSMUSG00000047347	Du14	1.0	1.0	0	0.0	0.0	True	1.0
ENSMUSG00000098799	Du14	1.0	1.0	0	0.0	0.0	True	1.0
ENSMUST00000075786	Du14	1.0	1.0	24	0.0	0.332976583260745	False	1.0
ENSMUSG00000026766	Du14	1.0	0.663955427288761	24	14.0	1.97593918934769	False	1.0
ENSMUSG00000097939	Du14	1.0	1.0	0	0.0	0.0	True	1.0
ENSMUSG00000086850	Du14	1.0	1.0	0	0.0	0.0	True	1.0
ENSMUSG00000091552	Du14	1.0	1.0	0	0.0	0.0	True	1.0
ENSMUST00000183675	Du14	1.0	1.0	0	0.0	0.0	True	1.0
ENSMUST00000019980	Du14	1.0	1.0	24	0.0	0.0234073557776183	False	1.0
ENSMUST00000160554	Du14	1.0	1.0	0	0.0	0.0	True	1.0
ENSMUSG00000022156	Du14	1.0	1.0	0	0.0	0.0	True	1.0
ENSMUSG00000083539	Du14	1.0	1.0	24	12.0	0.0022401142827989	True	1.0
ENSMUSG00000092077	Du14	1.0	1.0	24	6.0	0.0063629003705071	True	1.0
ENSMUSG00000084965	Du14	1.0	1.0	0	0.0	0.0	True	1.0
ENSMUSG00000092909	Du14	1.0	1.0	0	0.0	0.0	True	1.0
ENSMUSG00000096689	Du14	1.0	1.0	0	0.0	0.0	True	1.0
ENSMUSG00000095788	Du14	1.0	1.0	24	6.0	0.0199566746854279	False	1.0
ENSMUSG00000084380	Du14	1.0	1.0	0	0.0	0.0	True	1.0
ENSMUSG00000083937	Du14	1.0	1.0	0	0.0	0.0	True	1.0
ENSMUSG00000097267	Du14	1.0	1.0	24	22.0	0.0600879897215846	False	1.0
ENSMUST00000167999	Du14	1.0	1.0	0	0.0	0.0	True	1.0
ENSMUSG00000096139	Du14	1.0	1.0	0	0.0	0.0	True	1.0
ENSMUSG00000082216	Du14	1.0	1.0	0	0.0	0.0	True	1.0
ENSMUSG00000086893	Du14	1.0	1.0	24	18.0	0.0047521111229642	False	1.0
ENSMUST00000180203	Du14	1.0	1.0	0	0.0	0.0	True	1.0
ENSMUSG00000023572	Du14	1.0	1.0	24	10.0	0.563762094504411	False	1.0
ENSMUSG00000082446	Du14	1.0	1.0	24	12.0	0.0132921932727447	True	1.0
ENSMUSG00000083735	Du14	1.0	1.0	0	0.0	0.0	True	1.0
ENSMUSG00000033857	Du14	1.0	0.353312489979157	24	12.0	0.115178502267133	False	1.0
ENSMUSG00000089802	Du14	1.0	1.0	24	12.0	0.0244308928433858	False	1.0
ENSMUSG00000020528	Du14	1.0	1.0	24	22.0	0.237934360801462	False	1.0
ENSMUSG00000083985	Du14	1.0	1.0	24	0.0	0.0013505739520663	True	1.0
ENSMUST00000178886	Du14	1.0	1.0	0	0.0	0.0	True	1.0
ENSMUSG00000081428	Du14	1.0	1.0	0	0.0	0.0	True	1.0
ENSMUSG00000083868	Du14	1.0	1.0	0	0.0	0.0	True	1.0
ENSMUST00000160944	Du14	1.0	1.0	0	0.0	0.0	False	1.0
ENSMUSG00000080242	Du14	1.0	1.0	0	0.0	0.0	True	1.0
ENSMUSG00000091665	Du14	1.0	1.0	0	0.0	0.0	True	1.0
ENSMUSG00000057696	Du14	1.0	1.0	24	6.0	0.0033925215594377	False	1.0
ENSMUSG00000089905	Du14	1.0	1.0	0	0.0	0.0	True	1.0
ENSMUSG00000025400	Du14	1.0	1.0	0	0.0	0.0	True	1.0
ENSMUSG00000048538	Du14	1.0	1.0	24	6.0	0.0268693505783076	False	1.0
ENSMUSG00000086235	Du14	1.0	0.0931040564373898	24	22.0	0.0026495291091059	True	1.0
ENSMUST00000185010	Du14	1.0	1.0	0	0.0	0.0	True	1.0
ENSMUSG00000014104	Du14	1.0	1.0	0	0.0	0.0	True	1.0
ENSMUSG00000084353	Du14	1.0	1.0	0	0.0	0.0	True	1.0
ENSMUSG00000095975	Du14	1.0	0.113222703222703	24	18.0	0.181193284251928	False	0.6371341690968108
ENSMUSG00000086195	Du14	1.0	1.0	0	0.0	0.0	True	1.0
ENSMUSG00000066693	Du14	1.0	0.17020683020683	24	0.0	0.114254844034208	False	0.7852856840513973
ENSMUSG00000046334	Du14	1.0	0.880418470418471	24	12.0	0.0240094572017986	False	1.0
ENSMUSG00000052291	Du14	1.0	1.0	24	18.0	0.0451029828146792	False	1.0
ENSMUST00000164554	Du14	1.0	1.0	0	0.0	0.0	True	1.0
ENSMUSG00000018848	Du14	1.0	0.880418470418471	24	14.0	0.674799072354133	False	1.0
ENSMUSG00000081542	Du14	1.0	1.0	0	0.0	0.0	True	1.0
ENSMUSG00000095826	Du14	1.0	1.0	0	0.0	0.0	True	1.0
ENSMUSG00000084170	Du14	1.0	1.0	24	6.0	0.0055104831457867	True	1.0
ENSMUSG00000083160	Du14	1.0	1.0	0	0.0	0.0	True	1.0
ENSMUSG00000083817	Du14	0.785016405186618	0.0454224787558121	24	14.0	1.35165794676186	False	0.3977669126620682
ENSMUSG00000098162	Du14	1.0	1.0	0	0.0	0.0	True	1.0
ENSMUSG00000060128	Du14	1.0	1.0	0	0.0	0.0	True	1.0
ENSMUSG00000043659	Du14	1.0	1.0	0	0.0	0.0	True	1.0
ENSMUSG00000084404	Du14	1.0	1.0	0	0.0	0.0	True	1.0
ENSMUSG00000000276	Du14	1.0	0.663955427288761	24	8.0	0.0487228392042685	False	1.0
ENSMUSG00000051548	Du14	1.0	1.0	0	0.0	0.0	True	1.0
ENSMUSG00000109022	Du14	1.0	1.0	0	0.0	0.0	True	1.0
ENSMUSG00000024695	Du14	1.0	0.489948693282027	24	16.0	2.39157655532914	False	1.0
ENSMUSG00000082952	Du14	1.0	1.0	0	0.0	0.0	True	1.0
ENSMUSG00000086194	Du14	1.0	1.0	0	0.0	0.0	True	1.0
ENSMUSG00000085679	Du14	1.0	1.0	0	0.0	0.0	True	1.0
ENSMUSG00000080849	Du14	1.0	0.353312489979157	0	0.0	0.0	True	1.0
ENSMUSG00000086240	Du14	1.0	1.0	0	0.0	0.0	True	1.0
ENSMUSG00000004267	Du14	1.0	0.248510501843835	24	18.0	0.0147576720767538	False	0.9459144785438072
ENSMUSG00000083752	Du14	1.0	1.0	24	10.0	0.0018094862530563	True	1.0
ENSMUSG00000064572	Du14	1.0	1.0	0	0.0	0.0	True	1.0
ENSMUSG00000067186	Du14	1.0	1.0	0	0.0	0.0	True	1.0
ENSMUSG00000086726	Du14	1.0	1.0	0	0.0	0.0	True	1.0
ENSMUSG00000078847	Du14	1.0	1.0	24	22.0	0.000714531402389	False	1.0
ENSMUSG00000082159	Du14	1.0	1.0	0	0.0	0.0	True	1.0
ENSMUST00000181730	Du14	1.0	1.0	24	0.0	0.002113188615576	False	1.0
ENSMUSG00000099337	Du14	1.0	1.0	24	12.0	0.0015803836559519	True	1.0
ENSMUSG00000027961	Du14	1.0	1.0	24	6.0	0.0090527345661407	False	1.0
ENSMUSG00000021022	Du14	1.0	0.880418470418471	24	12.0	0.269952155853588	False	1.0
ENSMUSG00000084240	Du14	1.0	1.0	24	18.0	0.0031692525932781	True	1.0
ENSMUSG00000067561	Du14	1.0	1.0	0	0.0	0.0	True	1.0
ENSMUSG00000081402	Du14	1.0	1.0	24	18.0	4.38406204335659e-05	True	1.0
ENSMUST00000171875	Du14	1.0	1.0	0	0.0	0.0	True	1.0
ENSMUST00000169865	Du14	1.0	1.0	0	0.0	0.0	True	1.0
ENSMUSG00000067482	Du14	1.0	1.0	0	0.0	0.0	True	1.0
ENSMUSG00000058078	Du14	1.0	1.0	0	0.0	0.0	True	1.0
ENSMUSG00000057990	Du14	1.0	1.0	24	18.0	0.0342229075492571	False	1.0
ENSMUSG00000084094	Du14	1.0	1.0	24	0.0	0.0004210820881965	True	1.0
ENSMUSG00000075268	Du14	1.0	1.0	24	6.0	0.0183313897488706	False	1.0
ENSMUSG00000098138	Du14	1.0	0.576952060285394	24	2.0	0.0012607713908556	True	1.0
ENSMUSG00000098057	Du14	1.0	1.0	24	0.0	0.0090976358467461	False	1.0
ENSMUSG00000089906	Du14	1.0	1.0	0	0.0	0.0	True	1.0
ENSMUSG00000080054	Du14	1.0	1.0	24	12.0	0.030234825303365	False	1.0
ENSMUSG00000096448	Du14	1.0	1.0	0	0.0	0.0	True	1.0
ENSMUSG00000054031	Du14	1.0	1.0	24	0.0	0.0652274185839437	False	1.0
ENSMUSG00000089891	Du14	1.0	1.0	0	0.0	0.0	True	1.0
ENSMUSG00000095042	Du14	0.785016405186618	0.0454224787558121	24	18.0	0.112990713886142	False	0.3977669126620682
ENSMUSG00000090036	Du14	1.0	1.0	24	10.0	0.0046867037457044	True	1.0
ENSMUSG00000034832	Du14	1.0	0.489948693282027	24	10.0	0.159171150658654	False	1.0
ENSMUSG00000089877	Du14	1.0	1.0	24	10.0	0.0003153696244092	True	1.0
ENSMUSG00000036305	Du14	1.0	1.0	0	0.0	0.0	True	1.0
ENSMUST00000038613	Du14	1.0	1.0	24	10.0	0.0543666119783089	False	1.0
ENSMUSG00000098871	Du14	1.0	1.0	0	0.0	0.0	True	1.0
ENSMUST00000167878	Du14	1.0	1.0	24	10.0	0.0058194888091652	False	1.0
ENSMUST00000169792	Du14	1.0	1.0	0	0.0	0.0	True	1.0
ENSMUSG00000094473	Du14	1.0	1.0	0	0.0	0.0	True	1.0
ENSMUSG00000034538	Du14	1.0	0.880418470418471	24	22.0	0.0286673463461697	False	1.0
ENSMUSG00000081185	Du14	1.0	1.0	24	18.0	0.0101349614947468	True	1.0
ENSMUSG00000028189	Du14	1.0	0.113222703222703	24	10.0	0.865427989494216	False	0.6371341690968108
ENSMUSG00000096973	Du14	1.0	1.0	0	0.0	0.0	True	1.0
ENSMUSG00000089670	Du14	1.0	1.0	24	0.0	0.0107611045494875	True	1.0
ENSMUSG00000093745	Du14	1.0	1.0	0	0.0	0.0	True	1.0
ENSMUSG00000061863	Du14	1.0	1.0	0	0.0	0.0	True	1.0
ENSMUST00000085491	Du14	1.0	1.0	24	0.0	0.0771000949934564	False	1.0
ENSMUSG00000082107	Du14	1.0	0.141714766714767	24	12.0	0.01341452274589	True	1.0
ENSMUSG00000100215	Du14	1.0	1.0	0	0.0	0.0	True	1.0
ENSMUSG00000055485	Du14	1.0	1.0	24	6.0	0.0110552609704611	False	1.0
ENSMUST00000081004	Du14	1.0	1.0	0	0.0	0.0	True	1.0
ENSMUSG00000022425	Du14	0.464370439487742	0.0155956389289723	24	14.0	4.95057831877373	False	0.2342246813849001
ENSMUSG00000098105	Du14	1.0	0.0931040564373898	24	14.0	0.011375226788948	True	1.0
ENSMUSG00000084325	Du14	1.0	1.0	24	6.0	0.0302903331856881	False	1.0
ENSMUSG00000096755	Du14	1.0	0.663955427288761	24	0.0	0.0271058777966145	False	1.0
ENSMUSG00000084642	Du14	1.0	1.0	0	0.0	0.0	True	1.0
ENSMUSG00000084151	Du14	1.0	1.0	0	0.0	0.0	True	1.0
ENSMUSG00000099066	Du14	1.0	1.0	0	0.0	0.0	True	1.0
ENSMUSG00000039062	Du14	1.0	1.0	24	0.0	0.659216206663736	False	1.0
ENSMUSG00000093444	Du14	1.0	1.0	0	0.0	0.0	True	1.0
ENSMUSG00000095149	Du14	1.0	1.0	0	0.0	0.0	True	1.0
ENSMUSG00000025776	Du14	1.0	0.209358666025333	24	10.0	0.0013795653300949	True	1.0
ENSMUSG00000089684	Du14	1.0	1.0	0	0.0	0.0	True	1.0
ENSMUSG00000082804	Du14	1.0	1.0	24	10.0	0.0146109474196576	True	1.0
ENSMUSG00000087600	Du14	1.0	1.0	0	0.0	0.0	True	1.0
ENSMUSG00000067562	Du14	1.0	1.0	0	0.0	0.0	True	1.0
ENSMUSG00000083579	Du14	1.0	1.0	24	18.0	0.0071684717709739	False	1.0
ENSMUSG00000080785	Du14	1.0	1.0	0	0.0	0.0	True	1.0
ENSMUSG00000022801	Du14	1.0	1.0	24	18.0	0.232330539560558	False	1.0
ENSMUSG00000090078	Du14	1.0	1.0	24	18.0	0.0717112342140337	False	1.0
ENSMUSG00000081186	Du14	1.0	1.0	0	0.0	0.0	True	1.0
ENSMUSG00000001082	Du14	1.0	1.0	24	14.0	0.0086898120106967	False	1.0
ENSMUSG00000080866	Du14	1.0	0.772186948853615	24	2.0	0.0106808479298228	True	1.0
ENSMUSG00000053740	Du14	1.0	1.0	0	0.0	0.0	True	1.0
ENSMUSG00000032338	Du14	1.0	1.0	0	0.0	0.0	True	1.0
ENSMUSG00000081617	Du14	1.0	1.0	0	0.0	0.0	True	1.0
ENSMUSG00000081429	Du14	1.0	1.0	24	0.0	0.412597160375741	False	1.0
ENSMUSG00000029177	Du14	0.335180226032939	0.0085169151835818	24	6.0	0.287233845585787	False	0.168377995083838
ENSMUSG00000052241	Du14	1.0	1.0	0	0.0	0.0	True	1.0
ENSMUSG00000083039	Du14	1.0	1.0	0	0.0	0.0	True	1.0
ENSMUSG00000097028	Du14	1.0	1.0	0	0.0	0.0	True	1.0
ENSMUSG00000096651	Du14	1.0	1.0	0	0.0	0.0	True	1.0
ENSMUSG00000081643	Du14	1.0	1.0	0	0.0	0.0	True	1.0
ENSMUSG00000084195	Du14	1.0	1.0	24	12.0	1.13776132743345	False	1.0
ENSMUSG00000062962	Du14	1.0	1.0	24	18.0	0.0007742819253992	True	1.0
ENSMUSG00000043168	Du14	1.0	1.0	24	6.0	0.0032488021061615	True	1.0
ENSMUSG00000097536	Du14	1.0	1.0	24	18.0	0.137930370058592	False	1.0
ENSMUSG00000086563	Du14	1.0	0.421630591630592	24	12.0	0.0096141773504028	True	1.0
ENSMUSG00000082373	Du14	1.0	1.0	0	0.0	0.0	True	1.0
ENSMUSG00000084081	Du14	1.0	1.0	24	12.0	0.0052193319286332	False	1.0
ENSMUSG00000037236	Du14	1.0	0.880418470418471	24	14.0	1.36143157669143	False	1.0
ENSMUSG00000083097	Du14	1.0	1.0	0	0.0	0.0	True	1.0
ENSMUSG00000091363	Du14	1.0	0.353312489979157	24	6.0	0.13812623863698	False	1.0
ENSMUSG00000077260	Du14	1.0	1.0	0	0.0	0.0	True	1.0
ENSMUSG00000069439	Du14	1.0	1.0	24	18.0	0.0034301749955359	True	1.0
ENSMUSG00000087121	Du14	1.0	0.209358666025333	24	22.0	0.0075695780926019	True	1.0
ENSMUSG00000091785	Du14	1.0	1.0	0	0.0	0.0	True	1.0
ENSMUST00000171857	Du14	1.0	1.0	24	10.0	5.78639621180576	False	1.0
ENSMUSG00000049482	Du14	1.0	0.880418470418471	24	8.0	0.374250406078604	False	1.0
ENSMUSG00000073607	Du14	1.0	0.353312489979157	24	4.0	0.003235367077319	False	1.0
ENSMUSG00000089610	Du14	1.0	1.0	0	0.0	0.0	True	1.0
ENSMUSG00000083242	Du14	1.0	1.0	0	0.0	0.0	True	1.0
ENSMUSG00000083289	Du14	1.0	1.0	0	0.0	0.0	True	1.0
ENSMUSG00000082057	Du14	1.0	0.17020683020683	24	4.0	0.0704083899696975	False	0.7852856840513973
ENSMUSG00000083998	Du14	1.0	1.0	0	0.0	0.0	True	1.0
ENSMUSG00000082212	Du14	1.0	1.0	0	0.0	0.0	True	1.0
ENSMUSG00000081432	Du14	1.0	1.0	0	0.0	0.0	True	1.0
ENSMUSG00000038806	Du14	1.0	1.0	24	18.0	0.131444079554768	False	1.0
ENSMUSG00000082473	Du14	1.0	1.0	0	0.0	0.0	True	1.0
ENSMUSG00000085812	Du14	1.0	1.0	24	12.0	0.0122499178772757	True	1.0
ENSMUSG00000092617	Du14	1.0	1.0	0	0.0	0.0	True	1.0
ENSMUSG00000067351	Du14	1.0	1.0	24	18.0	0.0023483016203205	True	1.0
ENSMUSG00000082059	Du14	1.0	1.0	0	0.0	0.0	True	1.0
ENSMUSG00000089993	Du14	1.0	1.0	24	18.0	0.0042755211524445	False	1.0
ENSMUST00000181848	Du14	1.0	1.0	0	0.0	0.0	True	1.0
ENSMUSG00000026149	Du14	1.0	0.113222703222703	24	0.0	0.0247155033228134	False	0.6371341690968108
ENSMUSG00000082528	Du14	1.0	1.0	0	0.0	0.0	True	1.0
ENSMUST00000163356	Du14	1.0	1.0	0	0.0	0.0	True	1.0
ENSMUSG00000067106	Du14	1.0	1.0	24	12.0	0.0078365109024999	False	1.0
ENSMUSG00000096356	Du14	1.0	1.0	0	0.0	0.0	True	1.0
ENSMUSG00000046691	Du14	1.0	0.17020683020683	24	4.0	0.359249135715731	False	0.7852856840513973
ENSMUST00000075049	Du14	1.0	1.0	24	18.0	0.0071267524708839	False	1.0
ENSMUSG00000087008	Du14	1.0	1.0	0	0.0	0.0	True	1.0
ENSMUSG00000074930	Du14	1.0	0.576952060285394	24	16.0	0.0009206530291048	True	1.0
ENSMUST00000178013	Du14	1.0	1.0	24	18.0	0.0021517259351506	True	1.0
ENSMUSG00000011751	Du14	0.99204465448776	0.0592039442039442	24	22.0	0.0022022840700055	False	0.5064319332510003
ENSMUSG00000058607	Du14	1.0	0.17020683020683	24	20.0	0.0120056124843758	False	0.7852856840513973
ENSMUSG00000000823	Du14	1.0	1.0	24	10.0	0.370467384799256	False	1.0
ENSMUSG00000079140	Du14	1.0	1.0	0	0.0	0.0	True	1.0
ENSMUSG00000036054	Du14	0.614905238622545	0.0272069905403239	24	22.0	0.50749937569235	False	0.3097423034723282
ENSMUSG00000089976	Du14	1.0	1.0	0	0.0	0.0	True	1.0
ENSMUSG00000035864	Du14	0.236776440813625	0.0043899310565977	24	10.0	0.669607317589967	False	0.1189406152717108
ENSMUSG00000059430	Du14	1.0	1.0	24	6.0	0.0555662186325919	False	1.0
ENSMUSG00000031958	Du14	1.0	0.353312489979157	24	16.0	1.96657002449697	False	1.0
ENSMUST00000159600	Du14	1.0	1.0	24	22.0	0.0111843079580276	False	1.0
ENSMUSG00000118618	Du14	1.0	1.0	24	18.0	0.0718367456676943	False	1.0
ENSMUSG00000118607	Du14	1.0	1.0	24	12.0	0.069456977795611	False	1.0
ENSMUSG00000065837	Du14	1.0	1.0	0	0.0	0.0	True	1.0
ENSMUSG00000079457	Du14	1.0	1.0	24	18.0	0.0357629861186815	False	1.0
ENSMUST00000113408	Du14	1.0	1.0	0	0.0	0.0	True	1.0
ENSMUSG00000004936	Du14	1.0	0.489948693282027	24	14.0	0.604735396940266	False	1.0
ENSMUST00000179134	Du14	1.0	0.489948693282027	24	14.0	0.0048864614113896	False	1.0
ENSMUSG00000045968	Du14	1.0	1.0	24	12.0	0.0248351811455292	False	1.0
ENSMUSG00000091199	Du14	1.0	0.489948693282027	24	14.0	0.0069471473484625	False	1.0
ENSMUST00000160587	Du14	1.0	0.576952060285394	24	22.0	0.100337038036809	False	1.0
ENSMUSG00000085924	Du14	1.0	1.0	0	0.0	0.0	True	1.0
ENSMUSG00000085934	Du14	1.0	1.0	0	0.0	0.0	True	1.0
ENSMUSG00000091876	Du14	1.0	1.0	24	12.0	0.0338106642958254	False	1.0
ENSMUSG00000011034	Du14	1.0	1.0	24	18.0	0.0198956867255506	False	1.0
ENSMUSG00000020627	Du14	1.0	1.0	24	0.0	0.0010818733752154	False	1.0
ENSMUSG00000090186	Du14	1.0	1.0	24	12.0	0.192611998107919	False	1.0
ENSMUSG00000024750	Du14	1.0	1.0	24	0.0	1.52696173863329	False	1.0
ENSMUSG00000090994	Du14	1.0	0.489948693282027	24	10.0	0.0140820315473301	False	1.0
ENSMUSG00000086175	Du14	1.0	1.0	0	0.0	0.0	True	1.0
ENSMUSG00000084021	Du14	1.0	1.0	24	12.0	0.003563111070399	True	1.0
ENSMUSG00000083478	Du14	0.464370439487742	0.0155956389289723	24	16.0	0.443539092460293	False	0.2342246813849001
ENSMUSG00000062210	Du14	1.0	1.0	24	12.0	0.0772372737090066	False	1.0
ENSMUSG00000081488	Du14	1.0	1.0	24	22.0	0.42652327487782	False	1.0
ENSMUSG00000086913	Du14	1.0	1.0	0	0.0	0.0	True	1.0
ENSMUSG00000099287	Du14	1.0	0.489948693282027	0	0.0	0.0	True	1.0
ENSMUSG00000083064	Du14	1.0	1.0	24	2.0	0.0189235916781144	False	1.0
ENSMUSG00000097480	Du14	1.0	1.0	0	0.0	0.0	True	1.0
ENSMUSG00000083979	Du14	1.0	1.0	24	10.0	0.012295349487967	True	1.0
ENSMUSG00000030246	Du14	1.0	1.0	24	0.0	0.0418200628063253	False	1.0
ENSMUSG00000080831	Du14	1.0	1.0	24	10.0	0.742621219271642	False	1.0
ENSMUSG00000091817	Du14	1.0	1.0	0	0.0	0.0	True	1.0
ENSMUSG00000089791	Du14	1.0	1.0	24	10.0	0.0159721279734417	False	1.0
ENSMUSG00000051153	Du14	1.0	1.0	0	0.0	0.0	True	1.0
ENSMUSG00000097041	Du14	1.0	1.0	0	0.0	0.0	True	1.0
ENSMUSG00000097612	Du14	1.0	1.0	24	22.0	0.0078347431355469	True	1.0
ENSMUSG00000084228	Du14	1.0	1.0	0	0.0	0.0	True	1.0
ENSMUSG00000083239	Du14	1.0	0.17020683020683	24	20.0	0.268770580422226	False	0.7852856840513973
ENSMUSG00000098193	Du14	1.0	1.0	0	0.0	0.0	True	1.0
ENSMUSG00000083884	Du14	1.0	1.0	0	0.0	0.0	True	1.0
ENSMUST00000169784	Du14	1.0	1.0	24	18.0	0.0064286613011575	False	1.0
ENSMUSG00000047330	Du14	1.0	0.880418470418471	24	18.0	0.0143825519293344	False	1.0
ENSMUSG00000007591	Du14	0.785016405186618	0.0454224787558121	24	20.0	0.0184021004269893	False	0.3977669126620682
ENSMUSG00000081130	Du14	1.0	1.0	0	0.0	0.0	True	1.0
ENSMUSG00000083584	Du14	1.0	1.0	0	0.0	0.0	True	1.0
ENSMUST00000097605	Du14	1.0	1.0	0	0.0	0.0	True	1.0
ENSMUSG00000058603	Du14	1.0	1.0	0	0.0	0.0	True	1.0
ENSMUST00000180256	Du14	1.0	1.0	0	0.0	0.0	True	1.0
ENSMUST00000094035	Du14	1.0	1.0	0	0.0	0.0	True	1.0
ENSMUSG00000089648	Du14	1.0	1.0	0	0.0	0.0	True	1.0
ENSMUSG00000081577	Du14	1.0	1.0	0	0.0	0.0	True	1.0
ENSMUSG00000096592	Du14	1.0	1.0	0	0.0	0.0	True	1.0
ENSMUSG00000109654	Du14	1.0	1.0	24	12.0	0.0041933199891315	False	1.0
ENSMUSG00000089727	Du14	1.0	0.300911495911496	24	10.0	0.007924192143367	False	1.0
ENSMUST00000114660	Du14	1.0	0.248510501843835	24	14.0	0.194129979590431	False	0.9459144785438072
ENSMUSG00000095841	Du14	1.0	1.0	0	0.0	0.0	True	1.0
ENSMUSG00000097017	Du14	1.0	1.0	24	18.0	0.0008651451467817	True	1.0
ENSMUSG00000089808	Du14	1.0	1.0	0	0.0	0.0	True	1.0
ENSMUSG00000094202	Du14	1.0	1.0	0	0.0	0.0	True	1.0
ENSMUSG00000086633	Du14	1.0	1.0	0	0.0	0.0	True	1.0
ENSMUSG00000047509	Du14	1.0	1.0	0	0.0	0.0	True	1.0
ENSMUSG00000064481	Du14	1.0	1.0	0	0.0	0.0	True	1.0
ENSMUSG00000096141	Du14	1.0	0.300911495911496	24	4.0	0.0005105310960166	True	1.0
ENSMUSG00000074582	Du14	1.0	1.0	24	10.0	0.313046778633002	False	1.0
ENSMUST00000167120	Du14	1.0	0.576952060285394	24	8.0	7.57290149447357	False	1.0
ENSMUSG00000083828	Du14	1.0	1.0	0	0.0	0.0	True	1.0
ENSMUSG00000084282	Du14	1.0	1.0	0	0.0	0.0	True	1.0
ENSMUSG00000085481	Du14	1.0	1.0	0	0.0	0.0	True	1.0
ENSMUST00000133844	Du14	1.0	1.0	0	0.0	0.0	True	1.0
ENSMUSG00000105518	Du14	1.0	1.0	0	0.0	0.0	True	1.0
ENSMUSG00000062793	Du14	1.0	1.0	0	0.0	0.0	True	1.0
ENSMUSG00000089991	Du14	1.0	0.489948693282027	24	18.0	3.17017183209365	False	1.0
ENSMUSG00000097426	Du14	0.614905238622545	0.0272069905403239	24	18.0	6.30299781953893	False	0.3097423034723282
ENSMUSG00000080950	Du14	1.0	0.489948693282027	24	18.0	0.0606605694376504	False	1.0
ENSMUSG00000082173	Du14	1.0	1.0	24	12.0	0.0914844146897439	False	1.0
ENSMUSG00000078630	Du14	1.0	1.0	24	22.0	0.0289722861455564	False	1.0
ENSMUST00000178028	Du14	1.0	0.880418470418471	24	12.0	0.11770358058275	False	1.0
ENSMUSG00000073835	Du14	0.464370439487742	0.0155956389289723	24	12.0	0.799787266996669	False	0.2342246813849001
ENSMUSG00000097719	Du14	1.0	1.0	0	0.0	0.0	True	1.0
ENSMUSG00000089807	Du14	1.0	1.0	0	0.0	0.0	True	1.0
ENSMUSG00000040323	Du14	1.0	0.353312489979157	24	14.0	1.96830243611087	False	1.0
ENSMUSG00000093398	Du14	1.0	1.0	0	0.0	0.0	True	1.0
ENSMUSG00000093541	Du14	1.0	1.0	0	0.0	0.0	True	1.0
ENSMUSG00000085841	Du14	1.0	1.0	0	0.0	0.0	True	1.0
ENSMUSG00000096964	Du14	1.0	0.248510501843835	24	0.0	0.021878590916693	False	0.9459144785438072
ENSMUSG00000082363	Du14	1.0	1.0	24	18.0	0.330805765442503	False	1.0
ENSMUSG00000089838	Du14	1.0	1.0	24	8.0	0.0128711111845481	False	1.0
ENSMUSG00000079137	Du14	1.0	1.0	24	0.0	0.0010581852980456	True	1.0
ENSMUSG00000064689	Du14	1.0	1.0	0	0.0	0.0	True	1.0
ENSMUSG00000090119	Du14	1.0	1.0	24	10.0	0.0118207040610955	True	1.0
ENSMUSG00000082644	Du14	1.0	1.0	24	10.0	0.0721026178174205	False	1.0
ENSMUSG00000045506	Du14	1.0	1.0	0	0.0	0.0	True	1.0
ENSMUST00000177707	Du14	1.0	1.0	24	18.0	0.0012671353518862	True	1.0
ENSMUST00000162990	Du14	1.0	1.0	0	0.0	0.0	True	1.0
ENSMUST00000089898	Du14	1.0	1.0	0	0.0	0.0	True	1.0
ENSMUSG00000066680	Du14	1.0	1.0	0	0.0	0.0	True	1.0
ENSMUSG00000070489	Du14	1.0	1.0	0	0.0	0.0	True	1.0
ENSMUSG00000096474	Du14	1.0	1.0	0	0.0	0.0	True	1.0
ENSMUSG00000026450	Du14	1.0	1.0	0	0.0	0.0	True	1.0
ENSMUSG00000049832	Du14	1.0	1.0	0	0.0	0.0	True	1.0
ENSMUSG00000043623	Du14	1.0	1.0	24	18.0	0.0054296961960362	False	1.0
ENSMUSG00000078260	Du14	1.0	1.0	0	0.0	0.0	True	1.0
ENSMUSG00000089888	Du14	1.0	1.0	0	0.0	0.0	True	1.0
ENSMUSG00000092335	Du14	1.0	1.0	24	0.0	0.0516522058220291	False	1.0
ENSMUSG00000097260	Du14	1.0	1.0	0	0.0	0.0	True	1.0
ENSMUSG00000093382	Du14	1.0	1.0	0	0.0	0.0	True	1.0
ENSMUSG00000093666	Du14	1.0	1.0	0	0.0	0.0	True	1.0
ENSMUSG00000093743	Du14	1.0	1.0	0	0.0	0.0	True	1.0
ENSMUSG00000093731	Du14	1.0	1.0	0	0.0	0.0	True	1.0
ENSMUSG00000096519	Du14	1.0	0.772186948853615	24	6.0	0.0602423157765785	False	1.0
ENSMUSG00000093522	Du14	1.0	1.0	0	0.0	0.0	True	1.0
ENSMUSG00000077645	Du14	1.0	1.0	0	0.0	0.0	True	1.0
ENSMUSG00000093547	Du14	1.0	1.0	0	0.0	0.0	True	1.0
ENSMUST00000123211	Du14	0.785016405186618	0.0454224787558121	24	20.0	0.249875626568749	False	0.3977669126620682
ENSMUSG00000093702	Du14	1.0	1.0	0	0.0	0.0	True	1.0
ENSMUSG00000084355	Du14	1.0	1.0	0	0.0	0.0	True	1.0
ENSMUSG00000093747	Du14	1.0	1.0	0	0.0	0.0	True	1.0
ENSMUSG00000074736	Du14	1.0	1.0	0	0.0	0.0	True	1.0
ENSMUSG00000084345	Du14	0.785016405186618	0.036314734648068	24	22.0	0.0294799888144484	True	1.0
ENSMUSG00000086176	Du14	1.0	1.0	0	0.0	0.0	True	1.0
ENSMUSG00000050240	Du14	1.0	0.353312489979157	24	10.0	0.0341246197066722	False	1.0
ENSMUSG00000026895	Du14	0.464370439487742	0.0155956389289723	24	16.0	1.79078327869399	False	0.2342246813849001
ENSMUSG00000091292	Du14	1.0	1.0	0	0.0	0.0	True	1.0
ENSMUSG00000090939	Du14	1.0	1.0	24	18.0	0.0060220749019752	False	1.0
ENSMUSG00000084154	Du14	1.0	1.0	24	0.0	0.009498035061593	False	1.0
ENSMUSG00000089645	Du14	1.0	1.0	24	22.0	0.0048535809460644	True	1.0
ENSMUSG00000092411	Du14	1.0	1.0	0	0.0	0.0	True	1.0
ENSMUSG00000084304	Du14	1.0	1.0	24	10.0	0.0914628479329175	False	1.0
ENSMUSG00000029716	Du14	1.0	0.880418470418471	24	12.0	1.28622723497833	False	1.0
ENSMUSG00000083585	Du14	1.0	1.0	24	10.0	0.0016578118484918	True	1.0
ENSMUSG00000065765	Du14	1.0	1.0	0	0.0	0.0	True	1.0
ENSMUSG00000083505	Du14	1.0	1.0	24	12.0	0.0166537789105056	True	1.0
ENSMUST00000178496	Du14	1.0	1.0	0	0.0	0.0	True	1.0
ENSMUSG00000098100	Du14	1.0	1.0	24	18.0	0.0071827906832929	True	1.0
ENSMUSG00000021662	Du14	1.0	1.0	24	10.0	0.0007712767215792	False	1.0
ENSMUSG00000082998	Du14	1.0	1.0	0	0.0	0.0	True	1.0
ENSMUSG00000082368	Du14	1.0	1.0	0	0.0	0.0	True	1.0
ENSMUSG00000093945	Du14	1.0	1.0	0	0.0	0.0	True	1.0
ENSMUSG00000071671	Du14	1.0	0.772186948853615	0	0.0	0.0	True	1.0
ENSMUSG00000080902	Du14	1.0	0.489948693282027	24	2.0	0.0402753880428234	False	1.0
ENSMUSG00000086546	Du14	1.0	0.353312489979157	24	18.0	0.0826904812055173	False	1.0
ENSMUSG00000045062	Du14	1.0	1.0	24	6.0	0.0039039365389309	False	1.0
ENSMUSG00000089818	Du14	1.0	1.0	24	12.0	0.0282665935779322	False	1.0
ENSMUSG00000083549	Du14	1.0	1.0	0	0.0	0.0	True	1.0
ENSMUSG00000069315	Du14	1.0	1.0	0	0.0	0.0	True	1.0
ENSMUST00000114659	Du14	1.0	1.0	24	22.0	0.0444596924204948	False	1.0
ENSMUSG00000027712	Du14	1.0	1.0	24	18.0	0.9872271325536	False	1.0
ENSMUSG00000080704	Du14	1.0	1.0	0	0.0	0.0	True	1.0
ENSMUSG00000034206	Du14	1.0	0.17020683020683	24	14.0	0.0055870274548502	False	0.7852856840513973
ENSMUSG00000047905	Du14	1.0	1.0	24	18.0	0.0068218126714972	False	1.0
ENSMUSG00000082017	Du14	1.0	1.0	0	0.0	0.0	True	1.0
ENSMUSG00000085704	Du14	1.0	0.880418470418471	24	22.0	0.105594730508321	False	1.0
ENSMUSG00000027351	Du14	1.0	0.353312489979157	24	14.0	0.497776657451035	False	1.0
ENSMUSG00000032263	Du14	1.0	0.353312489979157	24	14.0	1.91053181208793	False	1.0
ENSMUSG00000081117	Du14	1.0	1.0	0	0.0	0.0	True	1.0
ENSMUSG00000059150	Du14	1.0	1.0	24	16.0	0.0048383781502689	False	1.0
ENSMUSG00000074465	Du14	1.0	1.0	24	12.0	0.031349225590515	False	1.0
ENSMUSG00000083658	Du14	1.0	1.0	24	18.0	0.0059117662441101	False	1.0
ENSMUSG00000025783	Du14	1.0	1.0	0	0.0	0.0	True	1.0
ENSMUSG00000097945	Du14	1.0	1.0	0	0.0	0.0	True	1.0
ENSMUSG00000097957	Du14	1.0	1.0	0	0.0	0.0	True	1.0
ENSMUSG00000094374	Du14	1.0	1.0	0	0.0	0.0	True	1.0
ENSMUSG00000090356	Du14	1.0	0.772186948853615	24	12.0	0.0032212249416953	False	1.0
ENSMUSG00000088339	Du14	1.0	1.0	0	0.0	0.0	True	1.0
ENSMUSG00000051198	Du14	1.0	1.0	0	0.0	0.0	True	1.0
ENSMUSG00000043870	Du14	1.0	1.0	24	6.0	0.0200521341008881	True	1.0
ENSMUSG00000084173	Du14	1.0	1.0	0	0.0	0.0	True	1.0
ENSMUSG00000088233	Du14	1.0	1.0	0	0.0	0.0	True	1.0
ENSMUSG00000084162	Du14	1.0	1.0	0	0.0	0.0	True	1.0
ENSMUSG00000094229	Du14	1.0	1.0	24	12.0	5.15748129848282	False	1.0
ENSMUSG00000090021	Du14	1.0	1.0	24	6.0	0.336865670557271	False	1.0
ENSMUSG00000022187	Du14	1.0	1.0	24	6.0	0.0019494933957313	True	1.0
ENSMUSG00000039275	Du14	1.0	1.0	24	18.0	0.114911923010626	False	1.0
ENSMUSG00000083530	Du14	1.0	1.0	0	0.0	0.0	True	1.0
ENSMUSG00000032332	Du14	0.335180226032939	0.0085169151835818	24	20.0	0.0340369384658051	False	0.168377995083838
ENSMUSG00000081048	Du14	1.0	1.0	24	18.0	0.0108859088963669	True	1.0
ENSMUSG00000083659	Du14	1.0	1.0	0	0.0	0.0	True	1.0
ENSMUSG00000061477	Du14	1.0	1.0	24	18.0	1.07105464146326	False	1.0
ENSMUSG00000081988	Du14	1.0	1.0	24	0.0	0.411783634023986	False	1.0
ENSMUSG00000092165	Du14	1.0	1.0	0	0.0	0.0	True	1.0
ENSMUSG00000081844	Du14	1.0	1.0	0	0.0	0.0	True	1.0
ENSMUSG00000080780	Du14	1.0	1.0	24	12.0	0.0592624425545493	False	1.0
ENSMUSG00000083553	Du14	1.0	0.663955427288761	24	20.0	0.013841792018422	False	1.0
ENSMUSG00000031953	Du14	1.0	0.880418470418471	24	22.0	0.205053895476287	False	1.0
ENSMUST00000179515	Du14	1.0	0.353312489979157	24	14.0	0.254010787025128	False	1.0
ENSMUSG00000083050	Du14	1.0	1.0	0	0.0	0.0	True	1.0
ENSMUSG00000031585	Du14	1.0	0.353312489979157	24	18.0	0.481518504784603	False	1.0
ENSMUSG00000081890	Du14	1.0	1.0	0	0.0	0.0	True	1.0
ENSMUSG00000081936	Du14	1.0	1.0	0	0.0	0.0	True	1.0
ENSMUSG00000020185	Du14	1.0	1.0	24	12.0	0.0077868366511215	False	1.0
ENSMUSG00000031896	Du14	1.0	1.0	24	18.0	0.0319097844913006	False	1.0
ENSMUSG00000083903	Du14	1.0	1.0	0	0.0	0.0	True	1.0
ENSMUSG00000084090	Du14	1.0	1.0	0	0.0	0.0	True	1.0
ENSMUSG00000082989	Du14	1.0	1.0	0	0.0	0.0	True	1.0
ENSMUSG00000082351	Du14	1.0	1.0	0	0.0	0.0	True	1.0
ENSMUSG00000091997	Du14	1.0	1.0	24	10.0	0.0608246182108856	False	1.0
ENSMUST00000063964	Du14	1.0	1.0	0	0.0	0.0	True	1.0
ENSMUST00000090238	Du14	1.0	1.0	0	0.0	0.0	True	1.0
ENSMUSG00000084248	Du14	1.0	1.0	0	0.0	0.0	True	1.0
ENSMUSG00000040818	Du14	1.0	0.880418470418471	24	14.0	0.325866624575914	False	1.0
ENSMUSG00000083405	Du14	1.0	1.0	0	0.0	0.0	True	1.0
ENSMUSG00000086573	Du14	1.0	1.0	24	22.0	0.0007403407999023	True	1.0
ENSMUSG00000072950	Du14	1.0	1.0	0	0.0	0.0	True	1.0
ENSMUSG00000083076	Du14	1.0	1.0	24	12.0	0.0177137319755042	False	1.0
ENSMUSG00000098175	Du14	1.0	1.0	24	22.0	0.0067655976823928	True	1.0
ENSMUSG00000068689	Du14	1.0	1.0	0	0.0	0.0	True	1.0
ENSMUSG00000092311	Du14	1.0	1.0	0	0.0	0.0	True	1.0
ENSMUSG00000040146	Du14	1.0	1.0	24	22.0	0.117803989745679	False	1.0
ENSMUSG00000092237	Du14	1.0	1.0	0	0.0	0.0	True	1.0
ENSMUSG00000046782	Du14	1.0	1.0	24	0.0	0.0484341628608491	False	1.0
ENSMUSG00000092228	Du14	1.0	1.0	0	0.0	0.0	True	1.0
ENSMUSG00000092303	Du14	1.0	1.0	0	0.0	0.0	True	1.0
ENSMUSG00000092450	Du14	1.0	1.0	0	0.0	0.0	True	1.0
ENSMUSG00000083692	Du14	1.0	0.248510501843835	24	8.0	0.0144787184515757	False	0.9459144785438072
ENSMUSG00000092588	Du14	1.0	1.0	0	0.0	0.0	True	1.0
ENSMUST00000143003	Du14	1.0	1.0	24	18.0	0.0752789414785104	False	1.0
ENSMUSG00000061843	Du14	1.0	1.0	24	10.0	0.133852838804879	False	1.0
ENSMUSG00000092552	Du14	1.0	1.0	24	6.0	0.0895845955453908	False	1.0
ENSMUSG00000097445	Du14	1.0	1.0	24	10.0	0.0485775287607346	False	1.0
ENSMUSG00000075410	Du14	1.0	1.0	24	12.0	0.0187758063608464	True	1.0
ENSMUST00000180405	Du14	1.0	0.248510501843835	24	6.0	7.72629416851637	False	0.9459144785438072
ENSMUSG00000083827	Du14	1.0	1.0	24	10.0	0.11306973306894	False	1.0
ENSMUST00000178263	Du14	1.0	1.0	24	10.0	0.0024388112883124	False	1.0
ENSMUSG00000082570	Du14	1.0	1.0	24	18.0	0.677996962772051	False	1.0
ENSMUSG00000020694	Du14	1.0	1.0	24	0.0	0.396674529876982	False	1.0
ENSMUSG00000098130	Du14	1.0	1.0	24	12.0	0.0061182414242166	True	1.0
ENSMUSG00000055408	Du14	1.0	1.0	0	0.0	0.0	True	1.0
ENSMUSG00000081303	Du14	1.0	0.248510501843835	24	4.0	0.0068569912338612	False	0.9459144785438072
ENSMUSG00000081624	Du14	1.0	1.0	0	0.0	0.0	True	1.0
ENSMUSG00000048164	Du14	1.0	0.248510501843835	24	16.0	0.100231679126412	False	0.9459144785438072
ENSMUSG00000083219	Du14	1.0	1.0	24	10.0	0.0145147808974163	False	1.0
ENSMUSG00000050967	Du14	1.0	0.248510501843835	24	4.0	0.0054744206999462	False	0.9459144785438072
ENSMUSG00000082555	Du14	1.0	1.0	0	0.0	0.0	True	1.0
ENSMUST00000120337	Du14	1.0	1.0	0	0.0	0.0	True	1.0
ENSMUSG00000006007	Du14	1.0	1.0	0	0.0	0.0	True	1.0
ENSMUST00000183103	Du14	1.0	1.0	0	0.0	0.0	True	1.0
ENSMUSG00000052922	Du14	1.0	1.0	0	0.0	0.0	True	1.0
ENSMUST00000113709	Du14	1.0	0.17020683020683	24	10.0	0.814410235231606	False	0.7852856840513973
ENSMUSG00000082485	Du14	1.0	1.0	0	0.0	0.0	True	1.0
ENSMUSG00000087222	Du14	1.0	1.0	24	0.0	0.0088497949199402	False	1.0
ENSMUSG00000083467	Du14	1.0	1.0	0	0.0	0.0	True	1.0
ENSMUST00000080251	Du14	1.0	1.0	0	0.0	0.0	True	1.0
ENSMUST00000080031	Du14	1.0	1.0	0	0.0	0.0	True	1.0
ENSMUSG00000084514	Du14	1.0	1.0	0	0.0	0.0	True	1.0
ENSMUSG00000089083	Du14	1.0	1.0	0	0.0	0.0	True	1.0
ENSMUSG00000097963	Du14	1.0	1.0	0	0.0	0.0	True	1.0
ENSMUSG00000064770	Du14	1.0	1.0	24	6.0	0.920115627951183	True	1.0
ENSMUSG00000092029	Du14	1.0	0.880418470418471	24	8.0	0.0628794705170138	False	1.0
ENSMUSG00000093736	Du14	1.0	1.0	0	0.0	0.0	True	1.0
ENSMUST00000124432	Du14	1.0	1.0	24	12.0	0.0211096122921526	False	1.0
ENSMUSG00000083245	Du14	1.0	0.880418470418471	24	18.0	0.0097741602596463	False	1.0
ENSMUSG00000084319	Du14	1.0	1.0	0	0.0	0.0	True	1.0
ENSMUSG00000090448	Du14	1.0	1.0	0	0.0	0.0	True	1.0
ENSMUST00000178582	Du14	1.0	1.0	0	0.0	0.0	True	1.0
ENSMUSG00000065836	Du14	1.0	1.0	0	0.0	0.0	True	1.0
ENSMUSG00000092547	Du14	1.0	1.0	0	0.0	0.0	True	1.0
ENSMUSG00000043024	Du14	1.0	0.17020683020683	24	14.0	0.0052046594629235	False	0.7852856840513973
ENSMUSG00000098089	Du14	1.0	1.0	0	0.0	0.0	True	1.0
ENSMUSG00000062757	Du14	1.0	1.0	0	0.0	0.0	True	1.0
ENSMUSG00000057069	Du14	1.0	0.880418470418471	24	22.0	1.39999364500343	False	1.0
ENSMUSG00000059263	Du14	1.0	1.0	24	18.0	0.909763584674612	False	1.0
ENSMUSG00000083443	Du14	1.0	0.353312489979157	0	0.0	0.0	True	1.0
ENSMUSG00000098589	Du14	1.0	1.0	0	0.0	0.0	True	1.0
ENSMUSG00000094189	Du14	1.0	1.0	0	0.0	0.0	True	1.0
ENSMUSG00000081805	Du14	1.0	1.0	24	0.0	0.166624409685751	False	1.0
ENSMUSG00000109224	Du14	1.0	0.880418470418471	24	22.0	0.0006850096942744	True	1.0
ENSMUSG00000081925	Du14	1.0	1.0	0	0.0	0.0	True	1.0
ENSMUSG00000101878	Du14	1.0	1.0	0	0.0	0.0	True	1.0
ENSMUSG00000107906	Du14	1.0	1.0	0	0.0	0.0	True	1.0
ENSMUSG00000006127	Du14	1.0	0.663955427288761	24	10.0	0.602923435813475	False	1.0
ENSMUST00000076334	Du14	1.0	1.0	0	0.0	0.0	True	1.0
ENSMUSG00000085094	Du14	1.0	1.0	0	0.0	0.0	True	1.0
ENSMUSG00000097552	Du14	1.0	1.0	0	0.0	0.0	True	1.0
ENSMUSG00000087020	Du14	1.0	1.0	24	14.0	0.0201421134387941	False	1.0
ENSMUSG00000098516	Du14	1.0	1.0	0	0.0	0.0	True	1.0
ENSMUSG00000071237	Du14	1.0	1.0	0	0.0	0.0	True	1.0
ENSMUSG00000081761	Du14	1.0	1.0	0	0.0	0.0	True	1.0
ENSMUSG00000080719	Du14	1.0	1.0	0	0.0	0.0	True	1.0
ENSMUSG00000073117	Du14	1.0	1.0	24	12.0	0.0007785245660863	False	1.0
ENSMUSG00000089698	Du14	1.0	1.0	0	0.0	0.0	True	1.0
ENSMUSG00000003585	Du14	1.0	0.113222703222703	24	22.0	10.2208749686609	False	0.6371341690968108
ENSMUSG00000090753	Du14	1.0	1.0	0	0.0	0.0	True	1.0
ENSMUSG00000062433	Du14	1.0	1.0	0	0.0	0.0	True	1.0
ENSMUSG00000082535	Du14	1.0	1.0	24	22.0	0.0018229212818989	True	1.0
ENSMUSG00000082576	Du14	1.0	1.0	24	22.0	0.003117987351642	False	1.0
ENSMUSG00000071204	Du14	1.0	0.663955427288761	24	4.0	4.74797454829425	False	1.0
ENSMUSG00000089931	Du14	1.0	1.0	24	10.0	0.0087617601256825	True	1.0
ENSMUSG00000095544	Du14	1.0	1.0	0	0.0	0.0	True	1.0
ENSMUST00000177433	Du14	1.0	1.0	0	0.0	0.0	True	1.0
ENSMUSG00000089834	Du14	1.0	1.0	0	0.0	0.0	True	1.0
ENSMUSG00000081113	Du14	1.0	0.772186948853615	24	14.0	0.0013272394282871	True	1.0
ENSMUSG00000081692	Du14	1.0	1.0	24	0.0	0.947630920574104	False	1.0
ENSMUST00000054444	Du14	1.0	1.0	24	6.0	0.0208501041034571	False	1.0
ENSMUST00000111425	Du14	1.0	1.0	0	0.0	0.0	True	1.0
ENSMUST00000117495	Du14	1.0	1.0	0	0.0	0.0	True	1.0
ENSMUSG00000098240	Du14	1.0	0.353312489979157	24	0.0	0.0178353543418683	False	1.0
ENSMUSG00000082658	Du14	1.0	1.0	24	18.0	0.0343537223037766	False	1.0
ENSMUSG00000074071	Du14	0.99204465448776	0.0729854096520763	24	16.0	0.914879502236497	False	0.5064319332510003
ENSMUST00000071391	Du14	1.0	1.0	0	0.0	0.0	True	1.0
ENSMUSG00000081059	Du14	1.0	1.0	0	0.0	0.0	True	1.0
ENSMUSG00000084211	Du14	1.0	1.0	0	0.0	0.0	True	1.0
ENSMUSG00000093137	Du14	1.0	1.0	0	0.0	0.0	True	1.0
ENSMUSG00000072717	Du14	1.0	1.0	0	0.0	0.0	True	1.0
ENSMUSG00000084077	Du14	1.0	1.0	0	0.0	0.0	True	1.0
ENSMUSG00000082816	Du14	1.0	1.0	24	18.0	0.0426304071775652	False	1.0
ENSMUSG00000097032	Du14	1.0	0.353312489979157	24	6.0	0.0453845880902867	False	1.0
ENSMUSG00000084012	Du14	1.0	1.0	0	0.0	0.0	True	1.0
ENSMUST00000175309	Du14	1.0	1.0	0	0.0	0.0	True	1.0
ENSMUSG00000030178	Du14	0.785016405186618	0.0454224787558121	24	14.0	0.0372553349803756	False	0.3977669126620682
ENSMUSG00000051116	Du14	1.0	1.0	0	0.0	0.0	True	1.0
ENSMUST00000055613	Du14	1.0	1.0	0	0.0	0.0	True	1.0
ENSMUSG00000084204	Du14	1.0	1.0	0	0.0	0.0	True	1.0
ENSMUST00000099610	Du14	1.0	1.0	0	0.0	0.0	True	1.0
ENSMUSG00000082777	Du14	1.0	1.0	0	0.0	0.0	True	1.0
ENSMUSG00000024870	Du14	1.0	0.113222703222703	24	12.0	1.52805775414413	False	0.6371341690968108
ENSMUSG00000081691	Du14	1.0	1.0	0	0.0	0.0	True	1.0
ENSMUSG00000029390	Du14	1.0	0.17020683020683	24	16.0	26.3639460064545	False	0.7852856840513973
ENSMUSG00000098025	Du14	1.0	1.0	24	18.0	0.0020265680348806	False	1.0
ENSMUSG00000084747	Du14	1.0	1.0	0	0.0	0.0	True	1.0
ENSMUSG00000098071	Du14	1.0	1.0	0	0.0	0.0	True	1.0
ENSMUSG00000098084	Du14	1.0	1.0	0	0.0	0.0	True	1.0
ENSMUSG00000062477	Du14	1.0	1.0	0	0.0	0.0	True	1.0
ENSMUST00000115764	Du14	1.0	1.0	0	0.0	0.0	True	1.0
ENSMUST00000122401	Du14	1.0	0.141714766714767	24	20.0	0.072013522362991	True	1.0
ENSMUSG00000099197	Du14	1.0	1.0	0	0.0	0.0	True	1.0
ENSMUSG00000091408	Du14	1.0	1.0	0	0.0	0.0	True	1.0
ENSMUSG00000097513	Du14	1.0	0.209358666025333	24	6.0	0.0040644497782602	False	0.9459144785438072
ENSMUSG00000080921	Du14	1.0	1.0	0	0.0	0.0	False	1.0
ENSMUSG00000020263	Du14	1.0	1.0	24	10.0	1.2031086006168	False	1.0
ENSMUST00000080373	Du14	1.0	1.0	24	18.0	45.7023265224129	False	1.0
ENSMUSG00000090199	Du14	1.0	1.0	0	0.0	0.0	True	1.0
ENSMUSG00000078953	Du14	1.0	1.0	0	0.0	0.0	True	1.0
ENSMUSG00000092488	Du14	1.0	1.0	0	0.0	0.0	True	1.0
ENSMUSG00000086373	Du14	1.0	1.0	0	0.0	0.0	True	1.0
ENSMUSG00000057719	Du14	1.0	0.353312489979157	24	0.0	0.0041470044949638	False	1.0
ENSMUSG00000083075	Du14	1.0	1.0	0	0.0	0.0	True	1.0
ENSMUSG00000068290	Du14	1.0	1.0	24	18.0	1.30828896655135	False	1.0
ENSMUSG00000053931	Du14	1.0	0.17020683020683	24	14.0	2.4622872334478	False	0.7852856840513973
ENSMUSG00000083819	Du14	1.0	1.0	24	22.0	0.0042574899295242	True	1.0
ENSMUSG00000084318	Du14	1.0	1.0	0	0.0	0.0	True	1.0
ENSMUSG00000085949	Du14	1.0	1.0	0	0.0	0.0	True	1.0
ENSMUSG00000059791	Du14	1.0	0.663955427288761	24	10.0	0.0320418366826872	False	1.0
ENSMUSG00000068149	Du14	1.0	1.0	0	0.0	0.0	True	1.0
ENSMUSG00000082459	Du14	1.0	1.0	0	0.0	0.0	True	1.0
ENSMUSG00000065636	Du14	1.0	1.0	0	0.0	0.0	True	1.0
ENSMUSG00000082095	Du14	1.0	0.421630591630592	24	22.0	0.0105468511947879	True	1.0
ENSMUSG00000101841	Du14	1.0	1.0	0	0.0	0.0	True	1.0
ENSMUSG00000081629	Du14	1.0	1.0	24	6.0	0.0002563262081801	True	1.0
ENSMUSG00000082312	Du14	1.0	1.0	0	0.0	0.0	True	1.0
ENSMUSG00000088763	Du14	1.0	1.0	0	0.0	0.0	True	1.0
ENSMUSG00000031823	Du14	1.0	1.0	24	12.0	0.465923264725534	False	1.0
ENSMUSG00000082875	Du14	1.0	1.0	0	0.0	0.0	True	1.0
ENSMUSG00000081023	Du14	1.0	1.0	24	0.0	0.0080436931893875	True	1.0
ENSMUSG00000088892	Du14	1.0	1.0	0	0.0	0.0	True	1.0
ENSMUSG00000082199	Du14	1.0	1.0	24	18.0	0.0026452864684188	False	1.0
ENSMUSG00000083859	Du14	1.0	1.0	0	0.0	0.0	True	1.0
ENSMUSG00000081631	Du14	1.0	1.0	0	0.0	0.0	True	1.0
ENSMUSG00000095288	Du14	1.0	1.0	0	0.0	0.0	True	1.0
ENSMUST00000165452	Du14	1.0	1.0	0	0.0	0.0	True	1.0
ENSMUSG00000098093	Du14	1.0	1.0	24	22.0	0.0082080955160134	True	1.0
ENSMUSG00000084183	Du14	1.0	1.0	0	0.0	0.0	True	1.0
ENSMUSG00000096527	Du14	1.0	1.0	0	0.0	0.0	True	1.0
ENSMUSG00000038764	Du14	1.0	1.0	24	12.0	0.291036312301618	False	1.0
ENSMUSG00000081126	Du14	1.0	1.0	24	22.0	0.008955153830337	False	1.0
ENSMUSG00000081335	Du14	1.0	1.0	0	0.0	0.0	True	1.0
ENSMUSG00000082072	Du14	1.0	1.0	24	12.0	0.0142223922433956	False	1.0
ENSMUSG00000086779	Du14	1.0	1.0	24	22.0	0.0305302191612057	False	1.0
ENSMUSG00000045708	Du14	1.0	1.0	0	0.0	0.0	True	1.0
ENSMUSG00000084347	Du14	1.0	1.0	24	22.0	0.0075610928112277	False	1.0
ENSMUSG00000088423	Du14	1.0	1.0	0	0.0	0.0	True	1.0
ENSMUSG00000082691	Du14	1.0	1.0	0	0.0	0.0	True	1.0
ENSMUSG00000014668	Du14	1.0	1.0	24	18.0	0.164923817876997	False	1.0
ENSMUSG00000081751	Du14	0.785016405186618	0.0454224787558121	24	0.0	0.107771558734204	True	1.0
ENSMUST00000178246	Du14	1.0	1.0	24	10.0	0.005033893175267	False	1.0
ENSMUST00000052877	Du14	1.0	1.0	24	12.0	0.174748005941413	False	1.0
ENSMUSG00000082797	Du14	1.0	1.0	0	0.0	0.0	True	1.0
ENSMUSG00000084456	Du14	1.0	1.0	0	0.0	0.0	True	1.0
ENSMUSG00000020000	Du14	1.0	0.880418470418471	24	18.0	0.53362219828642	False	1.0
ENSMUSG00000080826	Du14	1.0	1.0	0	0.0	0.0	True	1.0
ENSMUSG00000081302	Du14	1.0	1.0	0	0.0	0.0	True	1.0
ENSMUSG00000084316	Du14	1.0	1.0	24	0.0	0.0051611723958806	True	1.0
ENSMUSG00000079184	Du14	1.0	0.880418470418471	24	18.0	0.523633784672074	False	1.0
ENSMUSG00000083344	Du14	1.0	1.0	24	10.0	0.0016475588001646	True	1.0
ENSMUSG00000086513	Du14	1.0	0.353312489979157	24	12.0	0.0294828172415731	False	1.0
ENSMUSG00000082093	Du14	1.0	1.0	24	12.0	0.0130736972773581	True	1.0
ENSMUSG00000088428	Du14	1.0	1.0	0	0.0	0.0	True	1.0
ENSMUSG00000086155	Du14	1.0	1.0	24	10.0	0.0025639691885824	True	1.0
ENSMUSG00000077270	Du14	1.0	1.0	0	0.0	0.0	True	1.0
ENSMUSG00000063932	Du14	1.0	1.0	0	0.0	0.0	True	1.0
ENSMUSG00000082782	Du14	1.0	1.0	0	0.0	0.0	True	1.0
ENSMUSG00000081142	Du14	1.0	0.663955427288761	24	22.0	0.118852982655569	False	1.0
ENSMUSG00000083309	Du14	1.0	1.0	0	0.0	0.0	True	1.0
ENSMUSG00000081723	Du14	0.785016405186618	0.0454224787558121	24	10.0	0.0620698332525551	False	0.3977669126620682
ENSMUSG00000022040	Du14	1.0	0.880418470418471	24	18.0	42.888324376003	False	1.0
ENSMUSG00000082852	Du14	1.0	1.0	0	0.0	0.0	True	1.0
ENSMUSG00000081101	Du14	1.0	1.0	0	0.0	0.0	True	1.0
ENSMUST00000153321	Du14	1.0	0.880418470418471	24	16.0	1.86140380069804	False	1.0
ENSMUSG00000092336	Du14	1.0	1.0	0	0.0	0.0	True	1.0
ENSMUSG00000092393	Du14	1.0	1.0	0	0.0	0.0	True	1.0
ENSMUSG00000092271	Du14	1.0	1.0	0	0.0	0.0	True	1.0
ENSMUSG00000061175	Du14	0.236776440813625	0.0043899310565977	24	12.0	2.17267750907722	False	0.1189406152717108
ENSMUSG00000090179	Du14	1.0	1.0	0	0.0	0.0	True	1.0
ENSMUSG00000092221	Du14	1.0	1.0	0	0.0	0.0	True	1.0
ENSMUSG00000029201	Du14	1.0	1.0	24	10.0	2.16118348834904	False	1.0
ENSMUST00000179251	Du14	1.0	1.0	0	0.0	0.0	True	1.0
ENSMUSG00000090968	Du14	1.0	1.0	0	0.0	0.0	True	1.0
ENSMUSG00000088605	Du14	1.0	1.0	0	0.0	0.0	True	1.0
ENSMUSG00000092619	Du14	1.0	1.0	24	0.0	0.0174924075529928	True	1.0
ENSMUSG00000092441	Du14	1.0	1.0	0	0.0	0.0	True	1.0
ENSMUSG00000087559	Du14	1.0	1.0	0	0.0	0.0	True	1.0
ENSMUSG00000092614	Du14	1.0	1.0	0	0.0	0.0	True	1.0
ENSMUSG00000083586	Du14	1.0	1.0	0	0.0	0.0	True	1.0
ENSMUSG00000092264	Du14	1.0	1.0	0	0.0	0.0	True	1.0
ENSMUST00000173442	Du14	1.0	0.772186948853615	24	10.0	0.164118600029921	False	1.0
ENSMUSG00000029490	Du14	1.0	1.0	24	0.0	0.0308952630369932	False	1.0
ENSMUSG00000092523	Du14	1.0	1.0	0	0.0	0.0	True	1.0
ENSMUSG00000063652	Du14	1.0	1.0	24	10.0	0.0495764938658559	False	1.0
ENSMUSG00000096707	Du14	1.0	1.0	0	0.0	0.0	True	1.0
ENSMUST00000177996	Du14	1.0	1.0	0	0.0	0.0	True	1.0
ENSMUSG00000099091	Du14	1.0	1.0	0	0.0	0.0	True	1.0
ENSMUSG00000092490	Du14	1.0	0.663955427288761	24	0.0	0.0089470221023533	False	1.0
ENSMUSG00000092573	Du14	1.0	1.0	0	0.0	0.0	True	1.0
ENSMUSG00000092611	Du14	1.0	1.0	0	0.0	0.0	True	1.0
ENSMUSG00000092575	Du14	1.0	1.0	0	0.0	0.0	True	1.0
ENSMUSG00000081054	Du14	1.0	1.0	0	0.0	0.0	True	1.0
ENSMUSG00000092561	Du14	1.0	1.0	0	0.0	0.0	True	1.0
ENSMUSG00000059824	Du14	0.077045371203787	0.0003831970498637	24	10.0	3.74566429776786	False	0.0386741622574939
ENSMUST00000178713	Du14	1.0	1.0	0	0.0	0.0	True	1.0
ENSMUSG00000048824	Du14	1.0	1.0	24	0.0	0.0146632733214654	True	1.0
ENSMUSG00000099170	Du14	1.0	1.0	0	0.0	0.0	True	1.0
ENSMUSG00000056222	Du14	1.0	1.0	0	0.0	0.0	True	1.0
ENSMUSG00000092520	Du14	1.0	1.0	0	0.0	0.0	True	1.0
ENSMUSG00000081820	Du14	1.0	1.0	0	0.0	0.0	True	1.0
ENSMUSG00000046324	Du14	1.0	1.0	24	12.0	0.526036179961156	False	1.0
ENSMUST00000109588	Du14	1.0	0.113222703222703	24	16.0	0.0510382603592638	False	0.6371341690968108
ENSMUSG00000076583	Du14	1.0	1.0	24	0.0	0.0556422326115694	False	1.0
ENSMUSG00000093681	Du14	1.0	1.0	0	0.0	0.0	True	1.0
ENSMUST00000176905	Du14	1.0	1.0	0	0.0	0.0	True	1.0
ENSMUSG00000093689	Du14	1.0	1.0	0	0.0	0.0	True	1.0
ENSMUSG00000093216	Du14	1.0	1.0	0	0.0	0.0	True	1.0
ENSMUSG00000092326	Du14	1.0	1.0	0	0.0	0.0	True	1.0
ENSMUSG00000092318	Du14	1.0	1.0	0	0.0	0.0	True	1.0
ENSMUSG00000092535	Du14	1.0	1.0	0	0.0	0.0	True	1.0
ENSMUSG00000092476	Du14	1.0	1.0	0	0.0	0.0	True	1.0
ENSMUSG00000082872	Du14	1.0	1.0	24	6.0	0.0005080562222825	True	1.0
ENSMUSG00000048261	Du14	1.0	1.0	0	0.0	0.0	True	1.0
ENSMUSG00000084252	Du14	1.0	0.663955427288761	24	0.0	0.0525915971808354	False	1.0
ENSMUSG00000098644	Du14	1.0	1.0	0	0.0	0.0	True	1.0
ENSMUST00000180669	Du14	1.0	1.0	0	0.0	0.0	True	1.0
ENSMUSG00000050310	Du14	1.0	0.489948693282027	24	8.0	0.528968905336127	False	1.0
ENSMUSG00000080705	Du14	1.0	1.0	0	0.0	0.0	True	1.0
ENSMUSG00000076377	Du14	1.0	1.0	0	0.0	0.0	True	1.0
ENSMUSG00000022951	Du14	0.0307829813284359	4.1686708353375e-05	24	18.0	1.81234119668542	False	0.0152990219656886
ENSMUST00000069681	Du14	1.0	1.0	0	0.0	0.0	True	1.0
ENSMUSG00000098354	Du14	1.0	1.0	0	0.0	0.0	True	1.0
ENSMUSG00000043635	Du14	0.614905238622545	0.0272069905403239	24	14.0	0.007440884658426	False	0.3097423034723282
ENSMUSG00000090773	Du14	1.0	1.0	0	0.0	0.0	True	1.0
ENSMUST00000184441	Du14	1.0	1.0	0	0.0	0.0	True	1.0
ENSMUSG00000098506	Du14	1.0	0.663955427288761	24	16.0	0.0068120899532559	False	1.0
ENSMUSG00000000628	Du14	1.0	1.0	24	18.0	0.0147421157275677	False	1.0
ENSMUSG00000021799	Du14	1.0	1.0	24	10.0	0.0023970919882224	True	1.0
ENSMUST00000183883	Du14	1.0	1.0	0	0.0	0.0	True	1.0
ENSMUSG00000092868	Du14	1.0	1.0	0	0.0	0.0	True	1.0
ENSMUSG00000098290	Du14	1.0	0.880418470418471	24	22.0	0.0496297036511402	False	1.0
ENSMUSG00000098741	Du14	1.0	1.0	24	18.0	0.239882793537021	False	1.0
ENSMUSG00000041596	Du14	1.0	0.353312489979157	24	2.0	0.277213965719679	False	1.0
ENSMUSG00000021643	Du14	1.0	1.0	24	0.0	0.100806910492907	False	1.0
ENSMUSG00000099242	Du14	1.0	1.0	24	0.0	0.459608801169538	False	1.0
ENSMUSG00000099055	Du14	1.0	1.0	24	0.0	0.0137719652237798	False	1.0
ENSMUSG00000098520	Du14	1.0	1.0	0	0.0	0.0	True	1.0
ENSMUSG00000080073	Du14	1.0	1.0	0	0.0	0.0	True	1.0
ENSMUSG00000078507	Du14	1.0	1.0	0	0.0	0.0	True	1.0
ENSMUSG00000093773	Du14	1.0	1.0	0	0.0	0.0	True	1.0
ENSMUSG00000088836	Du14	1.0	1.0	0	0.0	0.0	True	1.0
ENSMUSG00000051190	Du14	1.0	1.0	0	0.0	0.0	True	1.0
ENSMUSG00000098330	Du14	1.0	0.17020683020683	24	18.0	7.9815526454569	False	0.7852856840513973
ENSMUSG00000098469	Du14	1.0	1.0	0	0.0	0.0	True	1.0
ENSMUSG00000075088	Du14	1.0	1.0	0	0.0	0.0	True	1.0
ENSMUSG00000082420	Du14	1.0	1.0	24	10.0	0.0124963445905193	True	1.0
ENSMUSG00000094555	Du14	1.0	1.0	0	0.0	0.0	True	1.0
ENSMUSG00000093509	Du14	1.0	1.0	0	0.0	0.0	True	1.0
ENSMUSG00000093567	Du14	1.0	1.0	0	0.0	0.0	True	1.0
ENSMUST00000181632	Du14	1.0	0.300911495911496	24	6.0	0.0031925871170572	True	1.0
ENSMUST00000167675	Du14	1.0	1.0	24	18.0	0.0014262343776532	True	1.0
ENSMUSG00000093707	Du14	1.0	1.0	0	0.0	0.0	True	1.0
ENSMUSG00000081196	Du14	1.0	1.0	0	0.0	0.0	True	1.0
ENSMUSG00000093770	Du14	1.0	1.0	0	0.0	0.0	True	1.0
ENSMUSG00000095491	Du14	1.0	1.0	0	0.0	0.0	True	1.0
ENSMUSG00000098382	Du14	0.464370439487742	0.0155956389289723	24	16.0	4.65516678326352	False	0.2342246813849001
ENSMUSG00000065684	Du14	1.0	1.0	0	0.0	0.0	True	1.0
ENSMUSG00000094416	Du14	1.0	1.0	0	0.0	0.0	True	1.0
ENSMUSG00000095952	Du14	1.0	1.0	0	0.0	0.0	True	1.0
ENSMUSG00000026102	Du14	1.0	0.663955427288761	24	12.0	0.249612229292757	False	1.0
ENSMUSG00000051359	Du14	1.0	0.353312489979157	24	6.0	1.01811355675583	False	1.0
ENSMUSG00000095974	Du14	1.0	1.0	0	0.0	0.0	True	1.0
ENSMUSG00000075611	Du14	1.0	1.0	0	0.0	0.0	True	1.0
ENSMUSG00000093940	Du14	1.0	1.0	0	0.0	0.0	True	1.0
ENSMUSG00000082898	Du14	1.0	1.0	0	0.0	0.0	True	1.0
ENSMUSG00000094243	Du14	1.0	1.0	0	0.0	0.0	True	1.0
ENSMUSG00000096439	Du14	1.0	1.0	0	0.0	0.0	True	1.0
ENSMUSG00000031521	Du14	1.0	0.248510501843835	24	16.0	1.09280878158647	False	0.9459144785438072
ENSMUSG00000098561	Du14	1.0	1.0	0	0.0	0.0	True	1.0
ENSMUSG00000084048	Du14	1.0	1.0	24	0.0	0.203235216835075	False	1.0
ENSMUSG00000093719	Du14	1.0	1.0	0	0.0	0.0	True	1.0
ENSMUSG00000082277	Du14	1.0	1.0	0	0.0	0.0	True	1.0
ENSMUSG00000098386	Du14	1.0	1.0	0	0.0	0.0	True	1.0
ENSMUSG00000021613	Du14	0.108040593730735	0.0009443642776976	24	18.0	0.0751071145306821	False	0.0539999800150879
ENSMUSG00000031901	Du14	1.0	0.663955427288761	24	22.0	0.193317690675543	False	1.0
ENSMUSG00000093420	Du14	1.0	1.0	0	0.0	0.0	True	1.0
ENSMUSG00000092576	Du14	1.0	1.0	0	0.0	0.0	True	1.0
ENSMUST00000180083	Du14	1.0	1.0	0	0.0	0.0	True	1.0
ENSMUSG00000063830	Du14	1.0	0.880418470418471	24	16.0	0.00619178052946	True	1.0
ENSMUSG00000089886	Du14	0.99204465448776	0.0729854096520763	24	4.0	0.0445392419333783	False	0.5064319332510003
ENSMUST00000179409	Du14	1.0	1.0	0	0.0	0.0	True	1.0
ENSMUSG00000035916	Du14	1.0	1.0	24	18.0	0.0015651808601564	False	1.0
ENSMUSG00000092487	Du14	1.0	1.0	0	0.0	0.0	True	1.0
ENSMUSG00000094501	Du14	1.0	1.0	0	0.0	0.0	True	1.0
ENSMUST00000178430	Du14	1.0	1.0	0	0.0	0.0	True	1.0
ENSMUSG00000095185	Du14	1.0	1.0	0	0.0	0.0	True	1.0
ENSMUSG00000067642	Du14	1.0	1.0	0	0.0	0.0	True	1.0
ENSMUSG00000079162	Du14	1.0	1.0	24	0.0	0.0038901479566977	False	1.0
ENSMUST00000097211	Du14	1.0	1.0	0	0.0	0.0	True	1.0
ENSMUST00000180216	Du14	1.0	1.0	0	0.0	0.0	True	1.0
ENSMUSG00000115219	Du14	0.464370439487742	0.0155956389289723	24	16.0	0.879103434642363	False	0.2342246813849001
ENSMUST00000165439	Du14	1.0	1.0	0	0.0	0.0	True	1.0
ENSMUSG00000024810	Du14	1.0	1.0	24	12.0	0.0841267918548025	False	1.0
ENSMUSG00000083761	Du14	1.0	1.0	24	12.0	0.0140710713922217	True	1.0
ENSMUSG00000092935	Du14	1.0	1.0	0	0.0	0.0	True	1.0
ENSMUSG00000073482	Du14	1.0	1.0	0	0.0	0.0	True	1.0
ENSMUSG00000092496	Du14	1.0	1.0	0	0.0	0.0	True	1.0
ENSMUST00000177819	Du14	1.0	1.0	0	0.0	0.0	True	1.0
ENSMUSG00000083580	Du14	1.0	0.489948693282027	0	0.0	0.0	True	1.0
ENSMUSG00000085891	Du14	1.0	0.17020683020683	24	10.0	0.0047588286373854	False	0.7852856840513973
ENSMUSG00000063488	Du14	1.0	0.17020683020683	24	14.0	0.634446256118771	False	0.7852856840513973
ENSMUST00000058336	Du14	1.0	1.0	0	0.0	0.0	False	1.0
ENSMUSG00000025754	Du14	1.0	1.0	0	0.0	0.0	True	1.0
ENSMUSG00000092464	Du14	1.0	0.576952060285394	24	18.0	0.005894442127971	True	1.0
ENSMUST00000053062	Du14	1.0	1.0	24	2.0	0.0137800969517634	False	1.0
ENSMUSG00000087193	Pan20	1.0	1.0	0	0.0	0.0	True	1.0
ENSMUSG00000039545	Pan20	1.0	0.4933155188662	24	0.0	0.0084149242495105	False	0.81257789822988
ENSMUSG00000085599	Pan20	1.0	1.0	0	0.0	0.0	True	1.0
ENSMUSG00000084908	Pan20	1.0	1.0	0	0.0	0.0	True	1.0
ENSMUSG00000086484	Pan20	1.0	1.0	0	0.0	0.0	True	1.0
ENSMUSG00000085087	Pan20	0.0006206682007305	3.84192607631997e-05	24	3.0	0.288721244700013	False	0.0002637938967814
ENSMUSG00000085224	Pan20	1.0	1.0	0	0.0	0.0	True	1.0
ENSMUSG00000085491	Pan20	1.0	1.0	0	0.0	0.0	True	1.0
ENSMUSG00000086994	Pan20	1.0	1.0	0	0.0	0.0	True	1.0
ENSMUSG00000086669	Pan20	1.0	0.401271628489081	24	2.0	0.139399737949897	True	1.0
ENSMUSG00000091192	Pan20	1.0	1.0	24	18.0	0.231146135702071	False	1.0
ENSMUSG00000087364	Pan20	1.0	1.0	0	0.0	0.0	True	1.0
ENSMUSG00000085767	Pan20	0.0131606933017841	0.0013493161695136	24	0.0	0.122878188007473	False	0.0056083799610858
ENSMUSG00000087515	Pan20	1.0	1.0	0	0.0	0.0	True	1.0
ENSMUSG00000087612	Pan20	0.203650583105848	0.0345133934977483	24	13.0	0.0748131348864038	False	0.0873781816879116
ENSMUSG00000052403	Pan20	1.0	1.0	24	16.0	0.0701775196056401	False	1.0
ENSMUSG00000085830	Pan20	1.0	1.0	0	0.0	0.0	True	1.0
ENSMUSG00000085680	Pan20	1.0	1.0	0	0.0	0.0	True	1.0
ENSMUSG00000075514	Pan20	0.0001311303093046	6.32824657106077e-06	24	8.0	0.633744452638443	False	5.569438444699272e-05
ENSMUSG00000086418	Pan20	1.0	1.0	0	0.0	0.0	True	1.0
ENSMUSG00000086621	Pan20	1.0	1.0	0	0.0	0.0	True	1.0
ENSMUSG00000087103	Pan20	1.0	1.0	0	0.0	0.0	True	1.0
ENSMUSG00000085319	Pan20	1.0	1.0	0	0.0	0.0	True	1.0
ENSMUSG00000087086	Pan20	1.0	1.0	0	0.0	0.0	True	1.0
ENSMUSG00000086657	Pan20	0.500221443175886	0.100551727534543	24	3.0	0.111638018613732	False	0.2165391374497946
ENSMUSG00000075534	Pan20	1.0	1.0	0	0.0	0.0	True	1.0
ENSMUSG00000087079	Pan20	1.0	1.0	0	0.0	0.0	True	1.0
ENSMUSG00000085716	Pan20	1.0	1.0	0	0.0	0.0	True	1.0
ENSMUSG00000087125	Pan20	1.0	1.0	0	0.0	0.0	True	1.0
ENSMUSG00000085818	Pan20	1.0	1.0	0	0.0	0.0	True	1.0
ENSMUSG00000086430	Pan20	1.0	1.0	0	0.0	0.0	True	1.0
ENSMUSG00000086874	Pan20	1.0	1.0	0	0.0	0.0	True	1.0
ENSMUSG00000085205	Pan20	1.0	1.0	0	0.0	0.0	True	1.0
ENSMUSG00000097836	Pan20	0.0429458935089057	0.0054689555628123	24	4.0	0.0117881771491609	False	0.0183444091164293
ENSMUSG00000097211	Pan20	1.0	1.0	24	10.0	0.0081628406820175	True	1.0
ENSMUSG00000086399	Pan20	1.0	1.0	0	0.0	0.0	True	1.0
ENSMUSG00000091745	Pan20	1.0	1.0	0	0.0	0.0	True	1.0
ENSMUSG00000092131	Pan20	0.155670859180728	0.02508656555222	24	1.0	0.126206539626519	False	0.0667053480391463
ENSMUSG00000086387	Pan20	1.0	1.0	0	0.0	0.0	True	1.0
ENSMUSG00000084913	Pan20	1.0	1.0	0	0.0	0.0	True	1.0
ENSMUSG00000086624	Pan20	1.0	1.0	0	0.0	0.0	True	1.0
ENSMUSG00000086728	Pan20	1.0	1.0	24	22.0	0.121558726753779	False	1.0
ENSMUSG00000074343	Pan20	1.0	1.0	0	0.0	0.0	True	1.0
ENSMUSG00000086914	Pan20	0.659224269039338	0.139833975421625	24	11.0	0.400335575236576	False	0.2862255218145835
ENSMUSG00000089810	Pan20	1.0	1.0	24	6.0	0.48521136994935	False	1.0
ENSMUSG00000086360	Pan20	1.0	1.0	0	0.0	0.0	True	1.0
ENSMUSG00000086014	Pan20	1.0	1.0	0	0.0	0.0	True	1.0
ENSMUSG00000096993	Pan20	1.0	1.0	0	0.0	0.0	True	1.0
ENSMUSG00000053889	Pan20	1.0	1.0	24	0.0	0.00243739707475	True	1.0
ENSMUSG00000098843	Pan20	1.0	1.0	0	0.0	0.0	True	1.0
ENSMUSG00000098645	Pan20	1.0	1.0	0	0.0	0.0	True	1.0
ENSMUSG00000085449	Pan20	1.0	1.0	0	0.0	0.0	True	1.0
ENSMUSG00000085969	Pan20	1.0	1.0	0	0.0	0.0	True	1.0
ENSMUSG00000062470	Pan20	1.0	0.642762225018044	24	1.0	0.0265578700411949	False	1.0
ENSMUSG00000086381	Pan20	1.0	1.0	0	0.0	0.0	True	1.0
ENSMUSG00000086189	Pan20	1.0	1.0	0	0.0	0.0	True	1.0
ENSMUSG00000085702	Pan20	1.0	1.0	0	0.0	0.0	True	1.0
ENSMUSG00000086224	Pan20	1.0	0.332140260953004	24	5.0	0.0320418366826872	True	1.0
ENSMUSG00000085516	Pan20	1.0	1.0	0	0.0	0.0	True	1.0
ENSMUSG00000090357	Pan20	0.750126042322495	0.164102769636957	24	3.0	0.802283353934257	False	0.326331701419928
ENSMUSG00000097320	Pan20	0.0161831641532834	0.0017209604072002	24	0.0	0.579182325635136	False	0.0068954400140689
ENSMUSG00000062132	Pan20	0.300908363321963	0.054715326319316	24	19.0	0.0059031041860406	False	0.1295450344783476
ENSMUSG00000087009	Pan20	1.0	1.0	0	0.0	0.0	True	1.0
ENSMUSG00000099098	Pan20	1.0	0.430255458695185	24	18.0	0.017040212766424	False	0.724912964268903
ENSMUSG00000087371	Pan20	1.0	1.0	24	8.0	0.0039120682669145	False	1.0
ENSMUSG00000086868	Pan20	0.0584961292548037	0.0078683299876641	24	4.0	0.0549278779858757	False	0.0250014517724505
ENSMUSG00000090075	Pan20	1.0	1.0	0	0.0	0.0	True	1.0
ENSMUSG00000087593	Pan20	1.0	0.745862133038723	24	10.0	0.334733743611994	False	1.0
ENSMUSG00000087507	Pan20	1.0	1.0	0	0.0	0.0	True	1.0
ENSMUSG00000084085	Pan20	1.0	1.0	0	0.0	0.0	True	1.0
ENSMUSG00000089948	Pan20	1.0	1.0	0	0.0	0.0	True	1.0
ENSMUSG00000086777	Pan20	1.0	1.0	0	0.0	0.0	True	1.0
ENSMUSG00000086584	Pan20	1.0	1.0	0	0.0	0.0	True	1.0
ENSMUSG00000072660	Pan20	0.96576897687403	0.223857515839172	24	6.0	0.0422634187581294	False	0.4229155632898492
ENSMUSG00000073145	Pan20	1.0	1.0	0	0.0	0.0	True	1.0
ENSMUSG00000085414	Pan20	1.0	1.0	0	0.0	0.0	True	1.0
ENSMUSG00000086722	Pan20	1.0	1.0	0	0.0	0.0	True	1.0
ENSMUSG00000086863	Pan20	1.0	1.0	0	0.0	0.0	True	1.0
ENSMUSG00000087512	Pan20	1.0	1.0	0	0.0	0.0	True	1.0
ENSMUSG00000086643	Pan20	1.0	1.0	0	0.0	0.0	True	1.0
ENSMUSG00000086731	Pan20	1.0	1.0	0	0.0	0.0	True	1.0
ENSMUSG00000086282	Pan20	1.0	1.0	24	18.0	0.126584664977758	False	1.0
ENSMUSG00000087157	Pan20	1.0	1.0	0	0.0	0.0	True	1.0
ENSMUSG00000087302	Pan20	1.0	1.0	0	0.0	0.0	True	1.0
ENSMUSG00000086839	Pan20	1.0	1.0	24	8.0	0.0509284820314846	False	1.0
ENSMUSG00000089957	Pan20	1.0	1.0	0	0.0	0.0	True	1.0
ENSMUSG00000086614	Pan20	1.0	1.0	0	0.0	0.0	True	1.0
ENSMUSG00000086239	Pan20	1.0	1.0	0	0.0	0.0	True	1.0
ENSMUSG00000092134	Pan20	1.0	1.0	24	0.0	0.007577356267195	True	1.0
ENSMUSG00000087111	Pan20	1.0	1.0	0	0.0	0.0	True	1.0
ENSMUSG00000085786	Pan20	0.0131606933017841	0.0013493161695136	24	5.0	0.0136485750904627	True	1.0
ENSMUSG00000085739	Pan20	1.0	1.0	0	0.0	0.0	True	1.0
ENSMUSG00000097874	Pan20	0.160765628746439	0.0259234279475163	24	22.0	0.09341004323161	False	0.0688986929617895
ENSMUSG00000089961	Pan20	0.88902928837048	0.202129720018048	24	5.0	0.281656540849179	False	0.3882052470570531
ENSMUSG00000087240	Pan20	1.0	1.0	0	0.0	0.0	True	1.0
ENSMUSG00000085279	Pan20	1.0	1.0	0	0.0	0.0	True	1.0
ENSMUSG00000093739	Pan20	1.0	1.0	0	0.0	0.0	True	1.0
ENSMUSG00000085012	Pan20	1.0	1.0	24	8.0	0.0545536417219327	False	1.0
ENSMUSG00000090194	Pan20	1.0	1.0	0	0.0	0.0	True	1.0
ENSMUSG00000086429	Pan20	1.0	1.0	24	6.0	0.62076904320367	False	1.0
ENSMUSG00000087341	Pan20	1.0	1.0	24	8.0	0.0007997377695219	True	1.0
ENSMUSG00000045178	Pan20	1.0	1.0	0	0.0	0.0	True	1.0
ENSMUSG00000086321	Pan20	1.0	1.0	0	0.0	0.0	True	1.0
ENSMUSG00000086293	Pan20	1.0	1.0	0	0.0	0.0	True	1.0
ENSMUSG00000085413	Pan20	1.0	1.0	0	0.0	0.0	True	1.0
ENSMUSG00000087413	Pan20	0.96576897687403	0.223857515839172	24	5.0	0.540763446446318	False	0.4229155632898492
ENSMUSG00000087066	Pan20	1.0	1.0	0	0.0	0.0	True	1.0
ENSMUSG00000085624	Pan20	1.0	1.0	0	0.0	0.0	True	1.0
ENSMUSG00000089781	Pan20	1.0	0.504436752267644	24	22.0	0.0356597485286282	False	0.8245159315364475
ENSMUSG00000047046	Pan20	1.0	1.0	0	0.0	0.0	True	1.0
ENSMUSG00000091238	Pan20	1.0	1.0	0	0.0	0.0	True	1.0
ENSMUSG00000084834	Pan20	1.0	1.0	0	0.0	0.0	True	1.0
ENSMUSG00000087689	Pan20	1.0	1.0	0	0.0	0.0	True	1.0
ENSMUSG00000086083	Pan20	1.0	1.0	24	14.0	0.0065782143853784	True	1.0
ENSMUSG00000097256	Pan20	1.0	1.0	0	0.0	0.0	True	1.0
ENSMUSG00000086146	Pan20	1.0	1.0	0	0.0	0.0	True	1.0
ENSMUSG00000086645	Pan20	1.0	1.0	24	6.0	0.0036582169324686	True	1.0
ENSMUSG00000090257	Pan20	1.0	1.0	0	0.0	0.0	True	1.0
ENSMUSG00000085482	Pan20	1.0	0.253900614609934	24	2.0	0.119539053010015	False	0.4705977742947616
ENSMUSG00000089874	Pan20	1.0	1.0	0	0.0	0.0	True	1.0
ENSMUSG00000079524	Pan20	1.0	1.0	0	0.0	0.0	True	1.0
ENSMUSG00000075335	Pan20	1.0	1.0	0	0.0	0.0	True	1.0
ENSMUST00000149681	Pan20	1.0	1.0	24	22.0	0.0376502541176683	False	1.0
ENSMUST00000143317	Pan20	1.0	1.0	0	0.0	0.0	True	1.0
ENSMUST00000149696	Pan20	1.0	1.0	0	0.0	0.0	True	1.0
ENSMUSG00000086027	Pan20	1.0	1.0	0	0.0	0.0	True	1.0
ENSMUSG00000087526	Pan20	1.0	1.0	0	0.0	0.0	True	1.0
ENSMUSG00000085732	Pan20	1.0	1.0	0	0.0	0.0	True	1.0
ENSMUSG00000087384	Pan20	1.0	1.0	0	0.0	0.0	True	1.0
ENSMUSG00000084790	Pan20	1.0	1.0	24	4.0	0.080441174534563	False	1.0
ENSMUSG00000092323	Pan20	1.0	1.0	0	0.0	0.0	True	1.0
ENSMUSG00000086953	Pan20	1.0	1.0	0	0.0	0.0	True	1.0
ENSMUSG00000086530	Pan20	1.0	0.527530738419172	24	2.0	0.0349187006219447	True	1.0
ENSMUSG00000085404	Pan20	0.010636263245643	0.0010535698782986	24	4.0	3.62660925934957	False	0.0045298250054229
ENSMUSG00000089683	Pan20	1.0	1.0	0	0.0	0.0	True	1.0
ENSMUSG00000090080	Pan20	1.0	1.0	0	0.0	0.0	True	1.0
ENSMUSG00000089812	Pan20	1.0	1.0	0	0.0	0.0	True	1.0
ENSMUSG00000097416	Pan20	1.0	1.0	24	22.0	0.008141097148496	False	1.0
ENSMUST00000181630	Pan20	1.0	1.0	24	12.0	0.0574867206502945	True	1.0
ENSMUSG00000089730	Pan20	1.0	1.0	0	0.0	0.0	True	1.0
ENSMUSG00000085563	Pan20	1.0	1.0	0	0.0	0.0	True	1.0
ENSMUSG00000073485	Pan20	1.0	0.374129276161908	24	2.0	0.0927748845654092	False	0.6461994440299996
ENSMUSG00000086350	Pan20	0.0014528326432939	0.0001029867823913	24	19.0	0.111316285028292	False	0.0006180282336263
ENSMUSG00000087082	Pan20	1.0	1.0	0	0.0	0.0	True	1.0
ENSMUSG00000087095	Pan20	1.0	1.0	0	0.0	0.0	True	1.0
ENSMUSG00000092085	Pan20	1.0	1.0	0	0.0	0.0	True	1.0
ENSMUSG00000091993	Pan20	1.0	1.0	24	22.0	0.0177733057218192	False	1.0
ENSMUST00000160268	Pan20	1.0	1.0	24	9.0	0.0178919228843632	True	1.0
ENSMUSG00000087002	Pan20	1.0	1.0	24	20.0	0.0447930932678243	False	1.0
ENSMUSG00000090260	Pan20	1.0	1.0	24	2.0	0.0130118254340043	True	1.0
ENSMUSG00000090990	Pan20	1.0	1.0	0	0.0	0.0	True	1.0
ENSMUSG00000086121	Pan20	1.0	1.0	0	0.0	0.0	True	1.0
ENSMUSG00000087367	Pan20	1.0	1.0	24	20.0	0.0440297714975334	False	1.0
ENSMUSG00000092346	Pan20	1.0	1.0	0	0.0	0.0	True	1.0
ENSMUSG00000092369	Pan20	1.0	1.0	0	0.0	0.0	True	1.0
ENSMUSG00000098573	Pan20	1.0	1.0	24	0.0	0.0388074343650801	True	1.0
ENSMUSG00000085822	Pan20	1.0	1.0	0	0.0	0.0	True	1.0
ENSMUSG00000087627	Pan20	1.0	1.0	24	2.0	0.003741301979258	True	1.0
ENSMUSG00000086946	Pan20	1.0	1.0	0	0.0	0.0	True	1.0
ENSMUSG00000085311	Pan20	1.0	1.0	24	22.0	0.0548287062598143	False	1.0
ENSMUSG00000090117	Pan20	1.0	0.515983745343408	24	19.0	0.019058649073321	True	1.0
ENSMUSG00000090208	Pan20	1.0	1.0	24	14.0	0.0002973384014889	True	1.0
ENSMUSG00000090079	Pan20	1.0	1.0	0	0.0	0.0	True	1.0
ENSMUSG00000086126	Pan20	1.0	1.0	0	0.0	0.0	True	1.0
ENSMUSG00000087691	Pan20	1.0	0.794208797396894	24	21.0	0.0008527707781109	True	1.0
ENSMUSG00000085857	Pan20	1.0	1.0	0	0.0	0.0	True	1.0
ENSMUSG00000098447	Pan20	1.0	0.382938552495538	24	2.0	0.0786281527476005	False	0.6566129869294451
ENSMUSG00000089866	Pan20	1.0	1.0	0	0.0	0.0	True	1.0
ENSMUSG00000085420	Pan20	1.0	1.0	0	0.0	0.0	True	1.0
ENSMUSG00000085696	Pan20	1.0	1.0	24	16.0	0.0414760553572781	True	1.0
ENSMUSG00000090246	Pan20	1.0	0.450474699325217	24	2.0	0.0032208713883047	True	1.0
ENSMUSG00000073628	Pan20	1.0	1.0	0	0.0	0.0	True	1.0
ENSMUSG00000085776	Pan20	1.0	0.348394328499734	24	5.0	0.0790423405446805	False	0.6077161693306267
ENSMUSG00000044867	Pan20	0.0141195694689793	0.0014639658008044	24	2.0	0.0633977797876235	False	0.0060167424008745
ENSMUSG00000086053	Pan20	1.0	1.0	0	0.0	0.0	True	1.0
ENSMUSG00000085653	Pan20	1.0	1.0	0	0.0	0.0	True	1.0
ENSMUSG00000089653	Pan20	1.0	1.0	0	0.0	0.0	True	1.0
ENSMUSG00000073656	Pan20	1.0	1.0	0	0.0	0.0	True	1.0
ENSMUSG00000087213	Pan20	6.361991316502811e-09	6.39112733819162e-11	24	18.0	2.37477216267424	False	2.700721236219649e-09
ENSMUSG00000084824	Pan20	0.263937212465735	0.0470244169350978	24	1.0	0.082293440747881	False	0.113438921558419
ENSMUSG00000086287	Pan20	1.0	1.0	0	0.0	0.0	True	1.0
ENSMUSG00000085595	Pan20	1.0	0.482194285464756	24	3.0	0.0168178276837408	False	0.7949427878846681
ENSMUSG00000085575	Pan20	1.0	1.0	0	0.0	0.0	True	1.0
ENSMUSG00000085400	Pan20	0.0037992240936177	0.0003139359840986	24	7.0	0.251046595398394	False	0.0016171408132189
ENSMUSG00000085019	Pan20	1.0	1.0	0	0.0	0.0	True	1.0
ENSMUSG00000091165	Pan20	1.0	1.0	0	0.0	0.0	True	1.0
ENSMUSG00000085003	Pan20	1.0	1.0	0	0.0	0.0	True	1.0
ENSMUSG00000087690	Pan20	1.0	1.0	0	0.0	0.0	True	1.0
ENSMUSG00000098620	Pan20	1.0	1.0	0	0.0	0.0	True	1.0
ENSMUST00000176881	Pan20	1.0	1.0	0	0.0	0.0	True	1.0
ENSMUSG00000096111	Pan20	1.0	0.5763692311289	24	0.0	0.0782261625424959	False	0.9178148992235492
ENSMUSG00000087163	Pan20	0.0890900815387729	0.0128653500818659	24	8.0	0.196905196929893	False	0.0380988493235056
ENSMUSG00000098739	Pan20	1.0	1.0	0	0.0	0.0	True	1.0
ENSMUSG00000090500	Pan20	1.0	1.0	0	0.0	0.0	True	1.0
ENSMUSG00000085391	Pan20	1.0	1.0	0	0.0	0.0	True	1.0
ENSMUSG00000087374	Pan20	1.0	1.0	0	0.0	0.0	True	1.0
ENSMUSG00000090406	Pan20	1.0	1.0	0	0.0	0.0	True	1.0
ENSMUSG00000085967	Pan20	1.0	1.0	0	0.0	0.0	True	1.0
ENSMUSG00000089671	Pan20	1.0	0.301563692240903	24	4.0	0.0363855936395162	False	0.5407446300494445
ENSMUSG00000086064	Pan20	1.0	1.0	0	0.0	0.0	True	1.0
ENSMUSG00000089968	Pan20	1.0	1.0	0	0.0	0.0	True	1.0
ENSMUSG00000097150	Pan20	0.048579972878144	0.0063335538580236	24	0.0	0.046035479882369	False	0.0207559023125232
ENSMUSG00000086499	Pan20	1.0	1.0	0	0.0	0.0	True	1.0
ENSMUSG00000084981	Pan20	1.0	1.0	24	20.0	0.0269936245951012	True	1.0
ENSMUSG00000085058	Pan20	1.0	1.0	24	2.0	0.01465107572949	True	1.0
ENSMUSG00000085418	Pan20	1.0	1.0	0	0.0	0.0	True	1.0
ENSMUSG00000084764	Pan20	1.0	1.0	0	0.0	0.0	True	1.0
ENSMUSG00000085454	Pan20	1.0	1.0	0	0.0	0.0	True	1.0
ENSMUSG00000089787	Pan20	1.0	1.0	0	0.0	0.0	True	1.0
ENSMUST00000153483	Pan20	1.0	1.0	0	0.0	0.0	True	1.0
ENSMUSG00000084970	Pan20	1.0	1.0	0	0.0	0.0	True	1.0
ENSMUSG00000087667	Pan20	1.0	1.0	0	0.0	0.0	True	1.0
ENSMUSG00000089680	Pan20	1.0	1.0	24	6.0	0.0202296179029659	False	1.0
ENSMUSG00000086947	Pan20	1.0	1.0	0	0.0	0.0	True	1.0
ENSMUSG00000086834	Pan20	1.0	1.0	0	0.0	0.0	True	1.0
ENSMUSG00000085763	Pan20	1.0	1.0	24	22.0	0.0698154809336726	True	1.0
ENSMUSG00000043488	Pan20	0.13974077988089	0.0220205099531614	24	6.0	0.0986778119747545	False	0.0598637042104156
ENSMUSG00000089766	Pan20	1.0	1.0	0	0.0	0.0	True	1.0
ENSMUSG00000084865	Pan20	1.0	1.0	24	6.0	0.0314681963064496	False	1.0
ENSMUSG00000095913	Pan20	1.0	1.0	24	22.0	0.0058760573516602	True	1.0
ENSMUSG00000086762	Pan20	1.0	1.0	0	0.0	0.0	True	1.0
ENSMUSG00000087613	Pan20	0.0379669641757492	0.0047143201934875	24	23.0	0.309492859950759	False	0.0162105294088388
ENSMUSG00000090964	Pan20	1.0	1.0	0	0.0	0.0	True	1.0
ENSMUSG00000087263	Pan20	1.0	1.0	24	20.0	0.0354020081068857	True	1.0
ENSMUSG00000085723	Pan20	1.0	1.0	0	0.0	0.0	True	1.0
ENSMUSG00000091492	Pan20	1.0	1.0	24	6.0	0.10749472642937	False	1.0
ENSMUSG00000085802	Pan20	1.0	1.0	0	0.0	0.0	True	1.0
ENSMUSG00000086107	Pan20	1.0	1.0	0	0.0	0.0	True	1.0
ENSMUSG00000086720	Pan20	1.0	1.0	0	0.0	0.0	True	1.0
ENSMUSG00000087500	Pan20	1.0	1.0	0	0.0	0.0	True	1.0
ENSMUSG00000087383	Pan20	1.0	1.0	0	0.0	0.0	True	1.0
ENSMUSG00000086205	Pan20	0.0242912783021112	0.0027656195122116	24	1.0	0.14970210697509	False	0.0103656621760956
ENSMUSG00000086000	Pan20	1.0	1.0	0	0.0	0.0	True	1.0
ENSMUSG00000091709	Pan20	1.0	1.0	0	0.0	0.0	True	1.0
ENSMUSG00000091479	Pan20	0.445831321813595	0.087335253763455	24	23.0	0.0390598714859637	False	0.1926000396694458
ENSMUSG00000090464	Pan20	1.0	1.0	0	0.0	0.0	True	1.0
ENSMUSG00000099054	Pan20	1.0	1.0	0	0.0	0.0	True	1.0
ENSMUSG00000099013	Pan20	1.0	1.0	0	0.0	0.0	True	1.0
ENSMUSG00000086854	Pan20	1.0	1.0	0	0.0	0.0	True	1.0
ENSMUSG00000085470	Pan20	1.0	1.0	0	0.0	0.0	True	1.0
ENSMUSG00000090054	Pan20	1.0	1.0	0	0.0	0.0	True	1.0
ENSMUSG00000090002	Pan20	0.203650583105848	0.0345133934977483	24	23.0	0.120060013931055	False	0.0873781816879116
ENSMUSG00000086612	Pan20	1.0	1.0	0	0.0	0.0	True	1.0
ENSMUSG00000090692	Pan20	1.0	1.0	0	0.0	0.0	True	1.0
ENSMUSG00000087389	Pan20	1.0	1.0	0	0.0	0.0	True	1.0
ENSMUSG00000058934	Pan20	1.0	0.628904367737674	24	10.0	0.147025354254908	False	0.9871577024913728
ENSMUSG00000090216	Pan20	1.0	1.0	0	0.0	0.0	True	1.0
ENSMUST00000131378	Pan20	1.0	1.0	0	0.0	0.0	True	1.0
ENSMUST00000129063	Pan20	1.0	1.0	24	2.0	0.0053151448974839	False	1.0
ENSMUSG00000087577	Pan20	1.0	1.0	0	0.0	0.0	True	1.0
ENSMUSG00000085327	Pan20	1.0	1.0	0	0.0	0.0	True	1.0
ENSMUSG00000087114	Pan20	1.0	1.0	0	0.0	0.0	True	1.0
ENSMUSG00000075558	Pan20	1.0	1.0	0	0.0	0.0	True	1.0
ENSMUSG00000085712	Pan20	1.0	1.0	0	0.0	0.0	True	1.0
ENSMUSG00000098248	Pan20	1.0	1.0	0	0.0	0.0	True	1.0
ENSMUSG00000087695	Pan20	1.0	1.0	0	0.0	0.0	True	1.0
ENSMUSG00000090151	Pan20	1.0	1.0	0	0.0	0.0	True	1.0
ENSMUSG00000087672	Pan20	1.0	1.0	0	0.0	0.0	True	1.0
ENSMUSG00000090860	Pan20	1.0	1.0	24	6.0	0.0346687383747952	True	1.0
ENSMUSG00000085468	Pan20	0.01515039158734	0.0015876315210449	24	0.0	1.66445865223501	False	0.0064557441165884
ENSMUSG00000086241	Pan20	1.0	1.0	24	22.0	0.0086033682066967	True	1.0
ENSMUSG00000089711	Pan20	1.0	1.0	0	0.0	0.0	True	1.0
ENSMUSG00000085662	Pan20	1.0	1.0	0	0.0	0.0	True	1.0
ENSMUSG00000084761	Pan20	0.0536179982778897	0.0070669509228724	24	20.0	0.116974199937956	False	0.0229111133623999
ENSMUSG00000090063	Pan20	1.0	1.0	0	0.0	0.0	True	1.0
ENSMUSG00000036162	Pan20	1.0	1.0	0	0.0	0.0	True	1.0
ENSMUSG00000087652	Pan20	1.0	1.0	0	0.0	0.0	True	1.0
ENSMUSG00000089835	Pan20	1.0	1.0	0	0.0	0.0	True	1.0
ENSMUSG00000085553	Pan20	1.0	1.0	0	0.0	0.0	True	1.0
ENSMUSG00000086486	Pan20	1.0	1.0	0	0.0	0.0	True	1.0
ENSMUSG00000089647	Pan20	1.0	1.0	0	0.0	0.0	True	1.0
ENSMUSG00000090839	Pan20	1.0	1.0	0	0.0	0.0	True	1.0
ENSMUSG00000087532	Pan20	1.0	1.0	24	2.0	0.0202267894758412	True	1.0
ENSMUSG00000073679	Pan20	1.0	1.0	0	0.0	0.0	True	1.0
ENSMUSG00000054514	Pan20	1.0	1.0	24	6.0	0.12255733830551	False	1.0
ENSMUSG00000085063	Pan20	1.0	1.0	0	0.0	0.0	True	1.0
ENSMUSG00000087030	Pan20	1.0	0.730467833214659	0	0.0	0.0	True	1.0
ENSMUSG00000085069	Pan20	1.0	1.0	24	8.0	4.87903679018721e-05	False	1.0
ENSMUSG00000084987	Pan20	1.0	1.0	0	0.0	0.0	True	1.0
ENSMUSG00000087071	Pan20	1.0	1.0	0	0.0	0.0	True	1.0
ENSMUSG00000086341	Pan20	1.0	1.0	24	12.0	0.0198343452122827	True	1.0
ENSMUSG00000086272	Pan20	1.0	1.0	0	0.0	0.0	True	1.0
ENSMUSG00000090057	Pan20	1.0	1.0	0	0.0	0.0	True	1.0
ENSMUSG00000086792	Pan20	1.0	1.0	0	0.0	0.0	True	1.0
ENSMUSG00000090088	Pan20	1.0	1.0	0	0.0	0.0	True	1.0
ENSMUSG00000078122	Pan20	1.0	1.0	24	4.0	0.01906996278182	False	1.0
ENSMUSG00000086188	Pan20	1.0	1.0	0	0.0	0.0	True	1.0
ENSMUST00000130154	Pan20	1.0	1.0	24	6.0	0.0103527503833522	True	1.0
ENSMUST00000131347	Pan20	0.852929797869494	0.191969057032675	24	4.0	0.0668661385493435	True	1.0
ENSMUSG00000085639	Pan20	1.0	1.0	0	0.0	0.0	True	1.0
ENSMUSG00000092570	Pan20	1.0	1.0	0	0.0	0.0	True	1.0
ENSMUSG00000086894	Pan20	0.0008758410357484	5.73629082358538e-05	24	10.0	0.0511621808226668	False	0.0003722220176493
ENSMUSG00000086428	Pan20	1.0	0.266826627307584	24	2.0	0.0416599031203866	True	1.0
ENSMUSG00000072589	Pan20	1.0	1.0	24	8.0	0.0055507882323144	True	1.0
ENSMUSG00000086746	Pan20	1.0	1.0	24	8.0	0.0402071522384389	True	1.0
ENSMUSG00000090709	Pan20	1.0	1.0	0	0.0	0.0	True	1.0
ENSMUSG00000085403	Pan20	1.0	1.0	24	10.0	0.0038074164632989	True	1.0
ENSMUSG00000086949	Pan20	1.0	1.0	24	20.0	0.0100978383887345	False	1.0
ENSMUST00000122947	Pan20	1.0	1.0	0	0.0	0.0	True	1.0
ENSMUSG00000084932	Pan20	1.0	1.0	0	0.0	0.0	True	1.0
ENSMUSG00000085819	Pan20	1.0	1.0	0	0.0	0.0	True	1.0
ENSMUSG00000085807	Pan20	1.0	1.0	0	0.0	0.0	True	1.0
ENSMUSG00000086766	Pan20	1.0	1.0	0	0.0	0.0	True	1.0
ENSMUSG00000091351	Pan20	1.0	1.0	0	0.0	0.0	True	1.0
ENSMUSG00000089889	Pan20	0.0012264303231757	8.49146124186258e-05	24	5.0	0.599723777628606	False	0.0005215578313892
ENSMUSG00000078494	Pan20	1.0	1.0	0	0.0	0.0	True	1.0
ENSMUSG00000084934	Pan20	1.0	1.0	24	4.0	0.174291214960766	False	1.0
ENSMUSG00000087248	Pan20	1.0	1.0	24	4.0	0.012205370150061	True	1.0
ENSMUSG00000087606	Pan20	2.24477712468143e-06	5.47183078109671e-08	24	18.0	0.139487065637374	False	9.529276211806908e-07
ENSMUSG00000090873	Pan20	1.0	1.0	0	0.0	0.0	True	1.0
ENSMUSG00000086220	Pan20	1.0	1.0	0	0.0	0.0	True	1.0
ENSMUSG00000085026	Pan20	1.0	1.0	0	0.0	0.0	True	1.0
ENSMUSG00000087344	Pan20	1.0	1.0	24	8.0	0.0057296862479546	True	1.0
ENSMUSG00000097705	Pan20	1.0	0.97351540216782	24	4.0	0.0383748617916892	False	1.0
ENSMUSG00000086806	Pan20	0.816108693628807	0.182255031546099	24	19.0	0.0272844222588641	True	1.0
ENSMUSG00000087104	Pan20	1.0	1.0	0	0.0	0.0	True	1.0
ENSMUSG00000085433	Pan20	1.0	1.0	24	2.0	0.0964596180021723	False	1.0
ENSMUSG00000086700	Pan20	1.0	1.0	0	0.0	0.0	True	1.0
ENSMUSG00000087336	Pan20	1.0	1.0	24	8.0	0.10185166076211	False	1.0
ENSMUSG00000087063	Pan20	1.0	1.0	0	0.0	0.0	True	1.0
ENSMUSG00000086046	Pan20	1.0	1.0	0	0.0	0.0	True	1.0
ENSMUSG00000089729	Pan20	1.0	1.0	0	0.0	0.0	True	1.0
ENSMUSG00000086165	Pan20	0.0236464352058204	0.0026619269651108	24	8.0	0.0814701916778846	True	1.0
ENSMUSG00000098649	Pan20	1.0	1.0	0	0.0	0.0	True	1.0
ENSMUSG00000093383	Pan20	1.0	1.0	0	0.0	0.0	True	1.0
ENSMUSG00000090779	Pan20	0.659224269039338	0.139833975421625	24	20.0	0.0301015356751113	False	0.2862255218145835
ENSMUSG00000098072	Pan20	1.0	1.0	0	0.0	0.0	True	1.0
ENSMUSG00000096052	Pan20	1.0	1.0	24	18.0	0.0076565522266879	True	1.0
ENSMUSG00000086219	Pan20	0.0334409830620085	0.0040568208880316	24	7.0	0.09820139878093	False	0.0142742140674597
ENSMUSG00000085376	Pan20	1.0	1.0	0	0.0	0.0	True	1.0
ENSMUSG00000086140	Pan20	0.183135359188747	0.0304143398268602	24	22.0	0.358131907001457	False	0.0785107999633023
ENSMUSG00000087477	Pan20	1.0	1.0	24	8.0	0.0670089741191432	True	1.0
ENSMUSG00000090458	Pan20	1.0	1.0	24	4.0	0.00887949340475	True	1.0
ENSMUSG00000098230	Pan20	1.0	1.0	0	0.0	0.0	True	1.0
ENSMUSG00000093637	Pan20	1.0	1.0	0	0.0	0.0	True	1.0
ENSMUSG00000087232	Pan20	1.0	1.0	0	0.0	0.0	True	1.0
ENSMUSG00000086625	Pan20	1.0	1.0	0	0.0	0.0	True	1.0
ENSMUSG00000086233	Pan20	1.0	1.0	0	0.0	0.0	True	1.0
ENSMUSG00000097060	Pan20	0.103541612894903	0.0152683980801589	24	22.0	0.0733437669950982	False	0.0443019944968057
ENSMUSG00000086694	Pan20	1.0	1.0	0	0.0	0.0	True	1.0
ENSMUSG00000089820	Pan20	1.0	1.0	0	0.0	0.0	True	1.0
ENSMUSG00000089745	Pan20	1.0	1.0	0	0.0	0.0	True	1.0
ENSMUSG00000085030	Pan20	1.0	1.0	24	22.0	0.0030748538379897	True	1.0
ENSMUSG00000074052	Pan20	1.0	0.471486996432769	24	10.0	0.0058981544385722	False	0.7820016647905118
ENSMUSG00000092418	Pan20	1.0	1.0	0	0.0	0.0	True	1.0
ENSMUSG00000068680	Pan20	1.0	1.0	0	0.0	0.0	True	1.0
ENSMUSG00000084940	Pan20	1.0	1.0	0	0.0	0.0	True	1.0
ENSMUSG00000084925	Pan20	1.0	0.273427620860328	24	6.0	0.0685145812329846	False	0.4984315512003505
ENSMUSG00000098211	Pan20	1.0	1.0	24	22.0	0.0024437610357807	True	1.0
ENSMUSG00000089776	Pan20	1.0	1.0	0	0.0	0.0	True	1.0
ENSMUSG00000089797	Pan20	1.0	0.527530738419172	24	17.0	0.0296836355674301	True	1.0
ENSMUSG00000089723	Pan20	1.0	1.0	0	0.0	0.0	True	1.0
ENSMUSG00000090217	Pan20	1.0	1.0	24	4.0	0.0499903281095454	False	1.0
ENSMUSG00000084848	Pan20	1.0	1.0	0	0.0	0.0	True	1.0
ENSMUSG00000085068	Pan20	1.0	1.0	0	0.0	0.0	True	1.0
ENSMUSG00000085606	Pan20	1.0	1.0	0	0.0	0.0	True	1.0
ENSMUSG00000087439	Pan20	1.0	1.0	24	8.0	0.0081303137700829	True	1.0
ENSMUSG00000085464	Pan20	1.0	1.0	0	0.0	0.0	True	1.0
ENSMUSG00000090105	Pan20	1.0	0.992946267517659	24	12.0	0.0010281332598452	True	1.0
ENSMUSG00000090558	Pan20	1.0	1.0	0	0.0	0.0	True	1.0
ENSMUSG00000046413	Pan20	1.0	1.0	0	0.0	0.0	True	1.0
ENSMUSG00000086259	Pan20	1.0	1.0	0	0.0	0.0	True	1.0
ENSMUSG00000089743	Pan20	1.0	1.0	0	0.0	0.0	True	1.0
ENSMUSG00000084895	Pan20	1.0	1.0	0	0.0	0.0	True	1.0
ENSMUSG00000086067	Pan20	1.0	1.0	0	0.0	0.0	True	1.0
ENSMUSG00000085197	Pan20	1.0	1.0	0	0.0	0.0	True	1.0
ENSMUSG00000087266	Pan20	1.0	1.0	0	0.0	0.0	True	1.0
ENSMUSG00000085109	Pan20	1.0	1.0	0	0.0	0.0	True	1.0
ENSMUSG00000086156	Pan20	1.0	1.0	0	0.0	0.0	True	1.0
ENSMUSG00000086866	Pan20	1.0	1.0	0	0.0	0.0	True	1.0
ENSMUSG00000086681	Pan20	1.0	1.0	0	0.0	0.0	True	1.0
ENSMUSG00000090003	Pan20	1.0	1.0	0	0.0	0.0	True	1.0
ENSMUSG00000086190	Pan20	1.0	1.0	0	0.0	0.0	True	1.0
ENSMUSG00000086279	Pan20	1.0	1.0	24	22.0	0.0970207072330438	False	1.0
ENSMUSG00000085440	Pan20	1.0	1.0	0	0.0	0.0	True	1.0
ENSMUSG00000086773	Pan20	1.0	1.0	24	4.0	0.0056869062876928	True	1.0
ENSMUSG00000087431	Pan20	1.0	1.0	0	0.0	0.0	True	1.0
ENSMUSG00000087541	Pan20	1.0	0.992946267517659	24	15.0	0.0049511616818682	False	1.0
ENSMUSG00000098449	Pan20	0.68919424037239	0.147548725071107	24	1.0	0.0461026550265817	False	0.2994217948388601
ENSMUSG00000086937	Pan20	1.0	1.0	0	0.0	0.0	True	1.0
ENSMUSG00000094712	Pan20	1.0	1.0	0	0.0	0.0	True	1.0
ENSMUSG00000097442	Pan20	1.0	1.0	0	0.0	0.0	True	1.0
ENSMUSG00000085437	Pan20	1.0	1.0	0	0.0	0.0	True	1.0
ENSMUSG00000086234	Pan20	1.0	1.0	0	0.0	0.0	True	1.0
ENSMUSG00000087250	Pan20	1.0	1.0	0	0.0	0.0	True	1.0
ENSMUSG00000085150	Pan20	1.0	1.0	0	0.0	0.0	True	1.0
ENSMUSG00000098322	Pan20	1.0	1.0	0	0.0	0.0	True	1.0
ENSMUSG00000085363	Pan20	1.0	1.0	0	0.0	0.0	True	1.0
ENSMUSG00000087601	Pan20	1.0	1.0	0	0.0	0.0	True	1.0
ENSMUST00000131859	Pan20	1.0	1.0	0	0.0	0.0	True	1.0
ENSMUST00000156943	Pan20	1.0	1.0	0	0.0	0.0	True	1.0
ENSMUSG00000086770	Pan20	1.0	1.0	0	0.0	0.0	True	1.0
ENSMUSG00000086654	Pan20	1.0	1.0	0	0.0	0.0	True	1.0
ENSMUSG00000085465	Pan20	1.0	1.0	0	0.0	0.0	True	1.0
ENSMUSG00000086500	Pan20	1.0	1.0	0	0.0	0.0	True	1.0
ENSMUSG00000084783	Pan20	1.0	1.0	0	0.0	0.0	True	1.0
ENSMUSG00000089956	Pan20	1.0	1.0	24	22.0	0.000428506709399	True	1.0
ENSMUSG00000087552	Pan20	1.0	1.0	0	0.0	0.0	True	1.0
ENSMUSG00000087281	Pan20	1.0	1.0	0	0.0	0.0	True	1.0
ENSMUSG00000087290	Pan20	1.0	1.0	0	0.0	0.0	True	1.0
ENSMUSG00000097110	Pan20	1.0	1.0	0	0.0	0.0	True	1.0
ENSMUSG00000028590	Pan20	1.0	1.0	0	0.0	0.0	True	1.0
ENSMUSG00000087703	Pan20	1.0	1.0	0	0.0	0.0	True	1.0
ENSMUSG00000085284	Pan20	1.0	1.0	0	0.0	0.0	True	1.0
ENSMUSG00000072934	Pan20	1.0	1.0	0	0.0	0.0	True	1.0
ENSMUSG00000093617	Pan20	0.245436991798538	0.042918538330458	24	2.0	0.0173508094200602	False	0.1054222138987642
ENSMUST00000169577	Pan20	1.0	1.0	0	0.0	0.0	True	1.0
ENSMUST00000136014	Pan20	1.0	1.0	0	0.0	0.0	True	1.0
ENSMUSG00000087525	Pan20	1.0	1.0	0	0.0	0.0	True	1.0
ENSMUSG00000085761	Pan20	1.0	0.916454314505244	24	3.0	0.0361996245560641	False	1.0
ENSMUSG00000086818	Pan20	1.0	1.0	0	0.0	0.0	True	1.0
ENSMUSG00000086061	Pan20	1.0	1.0	24	10.0	0.0061942554031941	False	1.0
ENSMUSG00000086769	Pan20	1.0	1.0	24	14.0	0.0066262976464991	False	1.0
ENSMUSG00000086729	Pan20	1.0	1.0	0	0.0	0.0	True	1.0
ENSMUSG00000073152	Pan20	1.0	1.0	0	0.0	0.0	True	1.0
ENSMUSG00000098233	Pan20	1.0	1.0	0	0.0	0.0	True	1.0
ENSMUSG00000085352	Pan20	1.0	1.0	0	0.0	0.0	True	1.0
ENSMUSG00000086528	Pan20	1.0	1.0	0	0.0	0.0	True	1.0
ENSMUSG00000085968	Pan20	1.0	1.0	0	0.0	0.0	True	1.0
ENSMUSG00000073739	Pan20	1.0	0.280314070501476	0	0.0	0.0	True	1.0
ENSMUSG00000086845	Pan20	1.0	1.0	0	0.0	0.0	True	1.0
ENSMUSG00000085714	Pan20	1.0	1.0	24	8.0	0.0293965502142683	True	1.0
ENSMUSG00000087565	Pan20	1.0	1.0	0	0.0	0.0	True	1.0
ENSMUSG00000084986	Pan20	1.0	1.0	0	0.0	0.0	True	1.0
ENSMUSG00000087343	Pan20	1.0	1.0	0	0.0	0.0	True	1.0
ENSMUSG00000086709	Pan20	1.0	1.0	0	0.0	0.0	True	1.0
ENSMUSG00000079048	Pan20	1.0	1.0	0	0.0	0.0	True	1.0
ENSMUSG00000087352	Pan20	1.0	1.0	0	0.0	0.0	True	1.0
ENSMUSG00000086997	Pan20	1.0	1.0	24	2.0	0.0069614662607815	True	1.0
ENSMUSG00000086472	Pan20	1.0	1.0	24	18.0	0.016545591572984	True	1.0
ENSMUSG00000086462	Pan20	1.0	1.0	0	0.0	0.0	True	1.0
ENSMUSG00000073394	Pan20	1.0	1.0	0	0.0	0.0	True	1.0
ENSMUSG00000086480	Pan20	2.14217651339053e-05	7.75875720489848e-07	24	10.0	0.191946610626823	False	9.099913807459503e-06
ENSMUSG00000087459	Pan20	1.0	1.0	0	0.0	0.0	True	1.0
ENSMUSG00000086870	Pan20	1.0	1.0	0	0.0	0.0	True	1.0
ENSMUSG00000084933	Pan20	1.0	1.0	0	0.0	0.0	True	1.0
ENSMUSG00000086186	Pan20	1.0	1.0	0	0.0	0.0	True	1.0
ENSMUSG00000086680	Pan20	1.0	0.935269425661612	0	0.0	0.0	True	1.0
ENSMUSG00000084936	Pan20	0.413414953994776	0.0801198873022327	24	18.0	0.0651556472456532	True	1.0
ENSMUSG00000075589	Pan20	1.0	1.0	24	22.0	0.0016853890129581	True	1.0
ENSMUSG00000048603	Pan20	1.0	0.992946267517659	24	18.0	0.075128504510813	False	1.0
ENSMUSG00000090033	Pan20	1.0	1.0	0	0.0	0.0	True	1.0
ENSMUSG00000085834	Pan20	0.0103262401307943	0.0010114192948318	24	19.0	0.0605345276539038	False	0.0043979520963921
ENSMUSG00000086552	Pan20	1.0	1.0	24	4.0	0.0031961226509631	True	1.0
ENSMUSG00000087630	Pan20	1.0	1.0	0	0.0	0.0	True	1.0
ENSMUSG00000074782	Pan20	1.0	0.504436752267644	24	4.0	0.0189002571543352	False	0.8245159315364475
ENSMUSG00000085263	Pan20	1.0	1.0	0	0.0	0.0	True	1.0
ENSMUSG00000098760	Pan20	1.0	1.0	0	0.0	0.0	True	1.0
ENSMUSG00000085998	Pan20	1.0	1.0	0	0.0	0.0	True	1.0
ENSMUSG00000092399	Pan20	1.0	1.0	0	0.0	0.0	True	1.0
ENSMUSG00000056061	Pan20	1.0	1.0	0	0.0	0.0	True	1.0
ENSMUSG00000090589	Pan20	1.0	1.0	0	0.0	0.0	True	1.0
ENSMUSG00000087143	Pan20	1.0	1.0	24	0.0	0.048795847979426	False	1.0
ENSMUSG00000086275	Pan20	1.0	1.0	0	0.0	0.0	True	1.0
ENSMUSG00000085881	Pan20	1.0	1.0	24	22.0	0.0642466614784379	False	1.0
ENSMUSG00000021566	Pan20	1.0	1.0	0	0.0	0.0	True	1.0
ENSMUSG00000087307	Pan20	1.0	1.0	24	10.0	0.0079839426663773	True	1.0
ENSMUSG00000086153	Pan20	1.0	1.0	0	0.0	0.0	True	1.0
ENSMUSG00000051805	Pan20	1.0	1.0	0	0.0	0.0	True	1.0
ENSMUSG00000085872	Pan20	1.0	1.0	0	0.0	0.0	True	1.0
ENSMUSG00000085310	Pan20	1.0	1.0	0	0.0	0.0	True	1.0
ENSMUSG00000044081	Pan20	0.375707094378237	0.0713597411245807	24	0.0	0.0389714831383154	False	0.1620325690410767
ENSMUSG00000092103	Pan20	1.0	0.287200520142625	24	18.0	0.0026152344302184	False	0.5190925849438093
ENSMUSG00000092474	Pan20	1.0	1.0	24	14.0	0.0023362808050403	True	1.0
ENSMUSG00000085514	Pan20	0.0699270173496392	0.0097381989001221	24	23.0	0.0797528060830777	False	0.0299013868632244
ENSMUSG00000085628	Pan20	1.0	1.0	24	18.0	0.0584724275032686	False	1.0
ENSMUSG00000086432	Pan20	1.0	1.0	24	22.0	0.346952548790897	False	1.0
ENSMUSG00000086704	Pan20	1.0	1.0	0	0.0	0.0	True	1.0
ENSMUSG00000085235	Pan20	0.0314351694542777	0.0037608580385663	24	23.0	0.0543019117078303	False	0.0134190714906708
ENSMUSG00000086537	Pan20	1.0	1.0	0	0.0	0.0	True	1.0
ENSMUSG00000074555	Pan20	1.0	1.0	0	0.0	0.0	True	1.0
ENSMUSG00000090185	Pan20	1.0	1.0	0	0.0	0.0	True	1.0
ENSMUSG00000069223	Pan20	1.0	1.0	0	0.0	0.0	True	1.0
ENSMUSG00000095174	Pan20	1.0	1.0	0	0.0	0.0	True	1.0
ENSMUSG00000086867	Pan20	1.0	1.0	0	0.0	0.0	True	1.0
ENSMUSG00000086327	Pan20	1.0	1.0	0	0.0	0.0	True	1.0
ENSMUSG00000033731	Pan20	1.0	1.0	0	0.0	0.0	True	1.0
ENSMUSG00000085175	Pan20	0.0659734364497037	0.0090739059439613	24	8.0	0.524370943491461	False	0.0282082964983477
ENSMUSG00000079505	Pan20	0.393885480266713	0.0756270984172904	24	7.0	0.0615585950497573	False	0.169909669509057
ENSMUSG00000087534	Pan20	1.0	1.0	0	0.0	0.0	True	1.0
ENSMUSG00000086971	Pan20	1.0	1.0	0	0.0	0.0	True	1.0
ENSMUSG00000085004	Pan20	1.0	1.0	0	0.0	0.0	True	1.0
ENSMUSG00000086948	Pan20	1.0	1.0	0	0.0	0.0	True	1.0
ENSMUSG00000087202	Pan20	1.0	1.0	0	0.0	0.0	True	1.0
ENSMUSG00000089710	Pan20	1.0	1.0	0	0.0	0.0	True	1.0
ENSMUSG00000086703	Pan20	1.0	1.0	0	0.0	0.0	True	1.0
ENSMUSG00000093629	Pan20	1.0	0.460779707400781	24	8.0	0.0800618117464563	False	0.7650522857566319
ENSMUSG00000087382	Pan20	0.0079995679759492	0.0007526062253435	24	11.0	1.25758587480637	False	0.0034074800239357
ENSMUSG00000092006	Pan20	1.0	1.0	24	6.0	0.01358139994625	True	1.0
ENSMUSG00000085905	Pan20	1.0	1.0	0	0.0	0.0	True	1.0
ENSMUSG00000092241	Pan20	0.0032505054471326	0.0002620316844908	24	7.0	0.37716191825014	False	0.0013836717526204
ENSMUSG00000087434	Pan20	1.0	1.0	0	0.0	0.0	True	1.0
ENSMUSG00000098128	Pan20	1.0	1.0	0	0.0	0.0	True	1.0
ENSMUSG00000085225	Pan20	1.0	1.0	0	0.0	0.0	True	1.0
ENSMUSG00000085495	Pan20	1.0	1.0	0	0.0	0.0	True	1.0
ENSMUSG00000085747	Pan20	1.0	0.247575595465027	0	0.0	0.0	True	1.0
ENSMUSG00000087322	Pan20	1.0	1.0	0	0.0	0.0	True	1.0
ENSMUSG00000085851	Pan20	1.0	1.0	0	0.0	0.0	True	1.0
ENSMUSG00000086372	Pan20	1.0	0.410806427314899	24	3.0	0.0159424294886319	True	1.0
ENSMUSG00000092395	Pan20	1.0	1.0	24	4.0	0.206590438511805	False	1.0
ENSMUSG00000085471	Pan20	1.0	1.0	0	0.0	0.0	True	1.0
ENSMUSG00000086820	Pan20	1.0	1.0	0	0.0	0.0	True	1.0
ENSMUSG00000086630	Pan20	1.0	1.0	0	0.0	0.0	True	1.0
ENSMUSG00000086453	Pan20	1.0	0.844783861335027	24	0.0	0.0127187296732024	True	1.0
ENSMUSG00000085760	Pan20	1.0	1.0	24	8.0	0.0690878680558317	False	1.0
ENSMUSG00000085649	Pan20	1.0	1.0	0	0.0	0.0	True	1.0
ENSMUSG00000078143	Pan20	1.0	1.0	24	0.0	0.0659263936371466	False	1.0
ENSMUSG00000090582	Pan20	1.0	1.0	24	14.0	0.2130590513461	False	1.0
ENSMUSG00000058812	Pan20	1.0	1.0	24	20.0	0.0187321425171081	False	1.0
ENSMUSG00000092550	Pan20	1.0	1.0	0	0.0	0.0	True	1.0
ENSMUSG00000098197	Pan20	1.0	1.0	0	0.0	0.0	True	1.0
ENSMUSG00000090387	Pan20	1.0	1.0	0	0.0	0.0	True	1.0
ENSMUSG00000086315	Pan20	1.0	1.0	0	0.0	0.0	True	1.0
ENSMUSG00000079143	Pan20	1.0	1.0	0	0.0	0.0	True	1.0
ENSMUSG00000085505	Pan20	1.0	1.0	0	0.0	0.0	True	1.0
ENSMUSG00000073765	Pan20	1.0	1.0	0	0.0	0.0	True	1.0
ENSMUSG00000086010	Pan20	0.0099058579374376	0.0009692687113649	24	9.0	0.913583729059973	False	0.0042189249817324
ENSMUSG00000085292	Pan20	1.0	1.0	0	0.0	0.0	True	1.0
ENSMUSG00000086554	Pan20	0.4051177198676	0.0778734928597615	24	15.0	0.0894384012183805	True	1.0
ENSMUSG00000086876	Pan20	1.0	1.0	0	0.0	0.0	True	1.0
ENSMUSG00000087693	Pan20	1.0	1.0	0	0.0	0.0	True	1.0
ENSMUSG00000085333	Pan20	1.0	1.0	0	0.0	0.0	True	1.0
ENSMUSG00000087615	Pan20	1.0	1.0	0	0.0	0.0	True	1.0
ENSMUSG00000085303	Pan20	1.0	1.0	24	6.0	0.0231204472011518	False	1.0
ENSMUSG00000098889	Pan20	1.0	1.0	0	0.0	0.0	True	1.0
ENSMUST00000156965	Pan20	1.0	1.0	24	10.0	0.0061005637546869	True	1.0
ENSMUSG00000087173	Pan20	0.0334409830620085	0.0040568208880316	24	8.0	0.662933113459043	False	0.0142742140674597
ENSMUSG00000085846	Pan20	1.0	1.0	0	0.0	0.0	True	1.0
ENSMUSG00000086898	Pan20	1.0	1.0	0	0.0	0.0	True	1.0
ENSMUSG00000085890	Pan20	1.0	1.0	24	18.0	0.0551921591453442	False	1.0
ENSMUSG00000086591	Pan20	0.375707094378237	0.0713597411245807	24	8.0	0.0288425320512087	False	0.1620325690410767
ENSMUSG00000086417	Pan20	0.433625702911551	0.0848481671600457	24	5.0	0.0515535644260535	False	0.1872829663303479
ENSMUSG00000085178	Pan20	1.0	1.0	0	0.0	0.0	True	1.0
ENSMUSG00000090101	Pan20	1.0	1.0	24	18.0	0.491246526326777	False	1.0
ENSMUSG00000087003	Pan20	1.0	1.0	0	0.0	0.0	True	1.0
ENSMUSG00000085937	Pan20	1.0	1.0	0	0.0	0.0	True	1.0
ENSMUSG00000087242	Pan20	1.0	1.0	0	0.0	0.0	True	1.0
ENSMUSG00000073242	Pan20	1.0	1.0	0	0.0	0.0	True	1.0
ENSMUSG00000087299	Pan20	1.0	1.0	24	10.0	0.0238666216319989	False	1.0
ENSMUSG00000089697	Pan20	1.0	1.0	0	0.0	0.0	True	1.0
ENSMUSG00000087058	Pan20	1.0	1.0	0	0.0	0.0	True	1.0
ENSMUSG00000085348	Pan20	1.0	1.0	0	0.0	0.0	True	1.0
ENSMUSG00000087516	Pan20	0.214538663567941	0.0367442493666863	24	7.0	0.154951667718619	False	0.0920929791148478
ENSMUSG00000085479	Pan20	1.0	1.0	0	0.0	0.0	True	1.0
ENSMUSG00000087155	Pan20	1.0	1.0	0	0.0	0.0	True	1.0
ENSMUSG00000072834	Pan20	1.0	1.0	0	0.0	0.0	True	1.0
ENSMUSG00000085135	Pan20	1.0	1.0	0	0.0	0.0	True	1.0
ENSMUSG00000085546	Pan20	1.0	1.0	0	0.0	0.0	True	1.0
ENSMUSG00000086754	Pan20	1.0	1.0	24	22.0	0.0280413800681243	False	1.0
ENSMUSG00000087616	Pan20	1.0	1.0	0	0.0	0.0	True	1.0
ENSMUSG00000087497	Pan20	1.0	1.0	24	14.0	0.142531513883772	False	1.0
ENSMUSG00000087688	Pan20	1.0	1.0	0	0.0	0.0	True	1.0
ENSMUSG00000085450	Pan20	1.0	1.0	0	0.0	0.0	True	1.0
ENSMUSG00000086529	Pan20	1.0	1.0	0	0.0	0.0	True	1.0
ENSMUSG00000084884	Pan20	1.0	1.0	0	0.0	0.0	True	1.0
ENSMUSG00000085921	Pan20	1.0	1.0	0	0.0	0.0	True	1.0
ENSMUSG00000087604	Pan20	1.0	1.0	0	0.0	0.0	True	1.0
ENSMUSG00000092522	Pan20	1.0	1.0	0	0.0	0.0	True	1.0
ENSMUSG00000090163	Pan20	1.0	1.0	0	0.0	0.0	True	1.0
ENSMUSG00000090017	Pan20	1.0	1.0	0	0.0	0.0	True	1.0
ENSMUSG00000085483	Pan20	1.0	1.0	0	0.0	0.0	True	1.0
ENSMUSG00000085170	Pan20	1.0	1.0	0	0.0	0.0	True	1.0
ENSMUSG00000085762	Pan20	1.0	1.0	0	0.0	0.0	True	1.0
ENSMUSG00000085748	Pan20	1.0	1.0	0	0.0	0.0	True	1.0
ENSMUSG00000087120	Pan20	1.0	1.0	24	6.0	0.0258638447354603	False	1.0
ENSMUSG00000079000	Pan20	1.0	0.685334689539559	24	1.0	0.0075441222484792	True	1.0
ENSMUSG00000084998	Pan20	1.0	0.460779707400781	24	8.0	0.0166705726965587	False	0.7650522857566319
ENSMUSG00000086896	Pan20	1.0	1.0	0	0.0	0.0	True	1.0
ENSMUSG00000086561	Pan20	1.0	1.0	24	14.0	0.0068292372926996	True	1.0
ENSMUSG00000089924	Pan20	1.0	1.0	0	0.0	0.0	True	1.0
ENSMUSG00000085323	Pan20	1.0	1.0	0	0.0	0.0	True	1.0
ENSMUSG00000089635	Pan20	1.0	0.81069143186907	24	6.0	0.0209436189752691	False	1.0
ENSMUSG00000099146	Pan20	0.0621483866240071	0.0084514093495935	24	13.0	3.65835835382484	False	0.0265653142381661
ENSMUSG00000089941	Pan20	1.0	1.0	0	0.0	0.0	True	1.0
ENSMUSG00000085393	Pan20	1.0	1.0	0	0.0	0.0	True	1.0
ENSMUSG00000086679	Pan20	0.233056470935477	0.0403519255335174	24	16.0	0.123134867769044	False	0.1000874044199933
ENSMUSG00000085946	Pan20	1.0	1.0	0	0.0	0.0	True	1.0
ENSMUSG00000087004	Pan20	1.0	1.0	0	0.0	0.0	True	1.0
ENSMUSG00000057359	Pan20	1.0	1.0	24	22.0	0.122497411005804	False	1.0
ENSMUST00000145966	Pan20	1.0	1.0	0	0.0	0.0	True	1.0
ENSMUSG00000085459	Pan20	1.0	1.0	0	0.0	0.0	True	1.0
ENSMUSG00000085878	Pan20	1.0	1.0	0	0.0	0.0	True	1.0
ENSMUSG00000060808	Pan20	1.0	1.0	0	0.0	0.0	True	1.0
ENSMUSG00000052371	Pan20	1.0	1.0	0	0.0	0.0	True	1.0
ENSMUSG00000087205	Pan20	1.0	1.0	0	0.0	0.0	True	1.0
ENSMUSG00000086659	Pan20	1.0	1.0	0	0.0	0.0	True	1.0
ENSMUSG00000085873	Pan20	0.13668114973693	0.0213196209086387	24	15.0	0.42626129181539	False	0.0585584808166066
ENSMUSG00000086544	Pan20	0.006904670840471	0.0006342967180232	24	8.0	0.86356211147536	False	0.0029413420428827
ENSMUSG00000086382	Pan20	5.27564872771654e-06	1.49251991632105e-07	24	6.0	1.80736670047977	False	2.241510093840699e-06
ENSMUSG00000085260	Pan20	1.0	0.992946267517659	0	0.0	0.0	True	1.0
ENSMUSG00000086536	Pan20	0.0015757412856078	0.0001133289086339	24	6.0	0.104021064366791	True	1.0
ENSMUSG00000086098	Pan20	1.0	1.0	0	0.0	0.0	True	1.0
ENSMUST00000141723	Pan20	1.0	1.0	0	0.0	0.0	True	1.0
ENSMUSG00000085102	Pan20	1.0	1.0	0	0.0	0.0	True	1.0
ENSMUSG00000085318	Pan20	1.0	1.0	0	0.0	0.0	True	1.0
ENSMUSG00000086231	Pan20	0.801865874839626	0.177613271533394	24	10.0	0.0061424598314722	False	0.3494898898090899
ENSMUSG00000084946	Pan20	1.0	1.0	0	0.0	0.0	True	1.0
ENSMUSG00000085754	Pan20	1.0	1.0	24	14.0	0.0040803596808369	True	1.0
ENSMUSG00000028612	Pan20	1.0	1.0	0	0.0	0.0	True	1.0
ENSMUSG00000087289	Pan20	1.0	1.0	0	0.0	0.0	True	1.0
ENSMUSG00000086910	Pan20	1.0	1.0	0	0.0	0.0	True	1.0
ENSMUSG00000087654	Pan20	1.0	1.0	0	0.0	0.0	True	1.0
ENSMUSG00000086509	Pan20	1.0	1.0	0	0.0	0.0	True	1.0
ENSMUSG00000085958	Pan20	1.0	1.0	0	0.0	0.0	True	1.0
ENSMUSG00000074753	Pan20	1.0	1.0	0	0.0	0.0	True	1.0
ENSMUSG00000087223	Pan20	1.0	1.0	0	0.0	0.0	True	1.0
ENSMUSG00000093656	Pan20	0.0503939017599114	0.0065725241941756	24	19.0	0.0169825835637573	False	0.0215308549556871
ENSMUSG00000092564	Pan20	0.192978495443036	0.0324054104230439	24	23.0	0.456759160841356	False	0.0827706194227703
ENSMUSG00000086041	Pan20	1.0	1.0	0	0.0	0.0	True	1.0
ENSMUSG00000086556	Pan20	1.0	1.0	0	0.0	0.0	True	1.0
ENSMUSG00000086288	Pan20	1.0	1.0	24	6.0	0.129104263215821	False	1.0
ENSMUSG00000085581	Pan20	0.173617773070438	0.0285344618911009	24	23.0	0.0371110851970136	True	1.0
ENSMUSG00000086819	Pan20	1.0	0.642762225018044	24	2.0	0.0029592418792657	True	1.0
ENSMUSG00000085182	Pan20	1.0	1.0	0	0.0	0.0	True	1.0
ENSMUSG00000086172	Pan20	1.0	0.794208797396894	24	10.0	0.001415981329326	True	1.0
ENSMUST00000172113	Pan20	1.0	0.615533382026473	0	0.0	0.0	True	1.0
ENSMUSG00000085127	Pan20	1.0	1.0	0	0.0	0.0	True	1.0
ENSMUSG00000086384	Pan20	1.0	1.0	0	0.0	0.0	True	1.0
ENSMUSG00000086020	Pan20	1.0	1.0	0	0.0	0.0	True	1.0
ENSMUSG00000086460	Pan20	1.0	1.0	0	0.0	0.0	True	1.0
ENSMUSG00000052951	Pan20	1.0	1.0	0	0.0	0.0	True	1.0
ENSMUSG00000087467	Pan20	1.0	1.0	0	0.0	0.0	True	1.0
ENSMUSG00000084980	Pan20	1.0	1.0	0	0.0	0.0	True	1.0
ENSMUSG00000086789	Pan20	1.0	1.0	0	0.0	0.0	True	1.0
ENSMUSG00000085970	Pan20	1.0	1.0	0	0.0	0.0	True	1.0
ENSMUSG00000087301	Pan20	1.0	1.0	0	0.0	0.0	True	1.0
ENSMUSG00000086450	Pan20	1.0	1.0	0	0.0	0.0	True	1.0
ENSMUSG00000086835	Pan20	1.0	1.0	0	0.0	0.0	True	1.0
ENSMUSG00000085160	Pan20	1.0	1.0	0	0.0	0.0	True	1.0
ENSMUSG00000085888	Pan20	1.0	1.0	0	0.0	0.0	True	1.0
ENSMUSG00000085029	Pan20	1.0	1.0	0	0.0	0.0	True	1.0
ENSMUSG00000087638	Pan20	0.375707094378237	0.0713597411245807	24	18.0	0.242656066332835	False	0.1620325690410767
ENSMUSG00000087518	Pan20	1.0	1.0	24	4.0	0.0079613152493793	True	1.0
ENSMUSG00000053613	Pan20	0.238062393076576	0.041599665230326	24	11.0	0.0739343779340842	False	0.1022554645332264
ENSMUSG00000084822	Pan20	1.0	0.700204111465077	0	0.0	0.0	True	1.0
ENSMUSG00000084983	Pan20	1.0	0.460779707400781	24	4.0	2.3895259456637	False	0.7650522857566319
ENSMUSG00000086929	Pan20	0.0659734364497037	0.0090739059439613	24	6.0	0.292186951811304	False	0.0282082964983477
ENSMUSG00000085501	Pan20	0.500221443175886	0.100551727534543	24	7.0	0.265347830047892	False	0.2165391374497946
ENSMUSG00000085207	Pan20	0.0890900815387729	0.0128653500818659	24	5.0	0.160623547987211	False	0.0380988493235056
ENSMUSG00000086595	Pan20	1.0	1.0	0	0.0	0.0	True	1.0
ENSMUSG00000086514	Pan20	1.0	1.0	24	14.0	0.0002283954903232	True	1.0
ENSMUSG00000086578	Pan20	1.0	1.0	0	0.0	0.0	True	1.0
ENSMUSG00000085383	Pan20	1.0	1.0	0	0.0	0.0	True	1.0
ENSMUSG00000087669	Pan20	0.750126042322495	0.164102769636957	24	2.0	0.0368402632998191	True	1.0
ENSMUSG00000085631	Pan20	1.0	1.0	0	0.0	0.0	True	1.0
ENSMUSG00000087283	Pan20	1.0	1.0	0	0.0	0.0	True	1.0
ENSMUSG00000085247	Pan20	1.0	1.0	0	0.0	0.0	True	1.0
ENSMUSG00000086312	Pan20	1.0	1.0	0	0.0	0.0	True	1.0
ENSMUSG00000084959	Pan20	1.0	1.0	0	0.0	0.0	True	1.0
ENSMUSG00000085165	Pan20	1.0	1.0	0	0.0	0.0	True	1.0
ENSMUSG00000098702	Pan20	0.659224269039338	0.139833975421625	24	2.0	0.0492423859117453	False	0.2862255218145835
ENSMUSG00000086128	Pan20	0.006904670840471	0.0006342967180232	24	7.0	0.157463134228698	False	0.0029413420428827
ENSMUSG00000084948	Pan20	1.0	1.0	0	0.0	0.0	True	1.0
ENSMUSG00000086824	Pan20	1.0	1.0	24	2.0	0.0024628529188727	True	1.0
ENSMUSG00000097593	Pan20	1.0	1.0	0	0.0	0.0	True	1.0
ENSMUSG00000098720	Pan20	1.0	1.0	0	0.0	0.0	True	1.0
ENSMUSG00000089744	Pan20	1.0	0.761794147981721	0	0.0	0.0	True	1.0
ENSMUSG00000085108	Pan20	1.0	1.0	0	0.0	0.0	True	1.0
ENSMUSG00000084835	Pan20	1.0	1.0	0	0.0	0.0	True	1.0
ENSMUSG00000084809	Pan20	1.0	1.0	0	0.0	0.0	True	1.0
ENSMUSG00000090012	Pan20	1.0	1.0	0	0.0	0.0	True	1.0
ENSMUSG00000054779	Pan20	1.0	1.0	0	0.0	0.0	True	1.0
ENSMUSG00000098552	Pan20	1.0	1.0	0	0.0	0.0	True	1.0
ENSMUSG00000085240	Pan20	1.0	1.0	0	0.0	0.0	True	1.0
ENSMUSG00000074918	Pan20	1.0	0.656620082298414	24	23.0	0.177246921306126	False	1.0
ENSMUSG00000087328	Pan20	1.0	1.0	0	0.0	0.0	True	1.0
ENSMUSG00000084802	Pan20	1.0	1.0	0	0.0	0.0	True	1.0
ENSMUSG00000084890	Pan20	1.0	1.0	0	0.0	0.0	True	1.0
ENSMUSG00000087581	Pan20	1.0	1.0	0	0.0	0.0	True	1.0
ENSMUSG00000086163	Pan20	1.0	1.0	0	0.0	0.0	True	1.0
ENSMUSG00000085604	Pan20	1.0	0.730467833214659	24	17.0	0.0064062106608548	True	1.0
ENSMUSG00000085486	Pan20	1.0	1.0	0	0.0	0.0	True	1.0
ENSMUSG00000085715	Pan20	0.238062393076576	0.041599665230326	24	22.0	0.0174089689528128	False	0.1022554645332264
ENSMUSG00000086608	Pan20	1.0	1.0	0	0.0	0.0	True	1.0
ENSMUSG00000099016	Pan20	1.0	1.0	0	0.0	0.0	True	1.0
ENSMUSG00000087440	Pan20	1.0	1.0	24	16.0	0.0524754548920255	True	1.0
ENSMUSG00000097466	Pan20	1.0	1.0	0	0.0	0.0	True	1.0
ENSMUSG00000097241	Pan20	1.0	1.0	0	0.0	0.0	True	1.0
ENSMUSG00000087245	Pan20	1.0	1.0	0	0.0	0.0	True	1.0
ENSMUSG00000086375	Pan20	1.0	1.0	0	0.0	0.0	True	1.0
ENSMUSG00000089709	Pan20	1.0	1.0	0	0.0	0.0	True	1.0
ENSMUSG00000084911	Pan20	1.0	1.0	0	0.0	0.0	True	1.0
ENSMUSG00000090255	Pan20	1.0	1.0	0	0.0	0.0	True	1.0
ENSMUSG00000085360	Pan20	1.0	0.316536891373314	24	20.0	0.0130340992976116	False	0.5620983153947169
ENSMUSG00000085733	Pan20	1.0	1.0	24	16.0	0.0024465894629054	True	1.0
ENSMUSG00000085168	Pan20	1.0	1.0	0	0.0	0.0	True	1.0
ENSMUSG00000085430	Pan20	1.0	1.0	0	0.0	0.0	True	1.0
ENSMUSG00000086296	Pan20	1.0	1.0	24	14.0	0.0335143865545082	False	1.0
ENSMUSG00000085519	Pan20	1.0	1.0	0	0.0	0.0	True	1.0
ENSMUSG00000090207	Pan20	1.0	1.0	24	20.0	0.0735461763112127	False	1.0
ENSMUSG00000087704	Pan20	1.0	1.0	0	0.0	0.0	True	1.0
ENSMUSG00000091816	Pan20	1.0	1.0	0	0.0	0.0	True	1.0
ENSMUSG00000089779	Pan20	1.0	1.0	0	0.0	0.0	True	1.0
ENSMUSG00000091425	Pan20	1.0	1.0	0	0.0	0.0	True	1.0
ENSMUSG00000085201	Pan20	1.0	1.0	0	0.0	0.0	True	1.0
ENSMUSG00000098127	Pan20	1.0	1.0	0	0.0	0.0	True	1.0
ENSMUSG00000098191	Pan20	1.0	1.0	0	0.0	0.0	True	1.0
ENSMUSG00000089746	Pan20	1.0	1.0	0	0.0	0.0	True	1.0
ENSMUSG00000086273	Pan20	1.0	1.0	0	0.0	0.0	True	1.0
ENSMUSG00000086365	Pan20	1.0	1.0	0	0.0	0.0	True	1.0
ENSMUSG00000084995	Pan20	1.0	1.0	0	0.0	0.0	True	1.0
ENSMUSG00000092042	Pan20	1.0	1.0	0	0.0	0.0	True	1.0
ENSMUSG00000086170	Pan20	1.0	1.0	0	0.0	0.0	True	1.0
ENSMUSG00000085229	Pan20	1.0	1.0	0	0.0	0.0	True	1.0
ENSMUSG00000084930	Pan20	1.0	1.0	0	0.0	0.0	True	1.0
ENSMUSG00000085923	Pan20	0.357901398387475	0.0673080927976445	24	8.0	0.411976850951945	False	0.1542753028349094
ENSMUSG00000085239	Pan20	1.0	1.0	0	0.0	0.0	True	1.0
ENSMUSG00000085023	Pan20	1.0	1.0	24	0.0	0.212250474741813	False	1.0
ENSMUST00000131925	Pan20	1.0	1.0	0	0.0	0.0	True	1.0
ENSMUSG00000085089	Pan20	0.0053780310551612	0.0004684954417974	24	9.0	0.0289270313115605	True	1.0
ENSMUSG00000085633	Pan20	1.0	1.0	24	4.0	0.0040110632162806	True	1.0
ENSMUSG00000087492	Pan20	1.0	1.0	0	0.0	0.0	True	1.0
ENSMUSG00000098024	Pan20	1.0	1.0	24	14.0	0.134523529586835	False	1.0
ENSMUSG00000089701	Pan20	1.0	1.0	0	0.0	0.0	True	1.0
ENSMUST00000149742	Pan20	1.0	1.0	0	0.0	0.0	True	1.0
ENSMUSG00000085265	Pan20	1.0	1.0	0	0.0	0.0	True	1.0
ENSMUSG00000086298	Pan20	1.0	0.745862133038723	24	8.0	0.0152720922600671	True	1.0
ENSMUSG00000087683	Pan20	1.0	1.0	0	0.0	0.0	True	1.0
ENSMUSG00000085245	Pan20	1.0	1.0	0	0.0	0.0	True	1.0
ENSMUSG00000086251	Pan20	1.0	1.0	0	0.0	0.0	True	1.0
ENSMUSG00000086078	Pan20	1.0	1.0	0	0.0	0.0	True	1.0
ENSMUSG00000084978	Pan20	1.0	1.0	0	0.0	0.0	True	1.0
ENSMUSG00000087366	Pan20	1.0	0.235458942942014	24	4.0	0.108517556388356	False	0.4408239369381326
ENSMUSG00000086718	Pan20	1.0	1.0	24	2.0	0.004442751906195	True	1.0
ENSMUSG00000074466	Pan20	0.100150894194943	0.0147511362848808	24	2.0	0.932726877393645	False	0.0428371805099595
ENSMUSG00000087411	Pan20	1.0	1.0	0	0.0	0.0	True	1.0
ENSMUSG00000085036	Pan20	1.0	1.0	0	0.0	0.0	True	1.0
ENSMUSG00000087267	Pan20	1.0	1.0	24	14.0	0.0007827672067735	True	1.0
ENSMUSG00000086268	Pan20	1.0	1.0	0	0.0	0.0	True	1.0
ENSMUSG00000085326	Pan20	1.0	1.0	0	0.0	0.0	True	1.0
ENSMUSG00000085734	Pan20	1.0	1.0	0	0.0	0.0	True	1.0
ENSMUSG00000087139	Pan20	1.0	1.0	0	0.0	0.0	True	1.0
ENSMUSG00000086690	Pan20	1.0	1.0	0	0.0	0.0	True	1.0
ENSMUSG00000085629	Pan20	1.0	1.0	0	0.0	0.0	True	1.0
ENSMUSG00000085080	Pan20	1.0	1.0	0	0.0	0.0	True	1.0
ENSMUSG00000085485	Pan20	1.0	1.0	0	0.0	0.0	True	1.0
ENSMUSG00000085784	Pan20	1.0	1.0	0	0.0	0.0	True	1.0
ENSMUSG00000074805	Pan20	1.0	1.0	24	6.0	0.0021892025945535	True	1.0
ENSMUSG00000074024	Pan20	0.0044293090067779	0.0003753799576828	24	23.0	0.181404709179503	False	0.0018857592804222
ENSMUSG00000085792	Pan20	1.0	1.0	0	0.0	0.0	True	1.0
ENSMUSG00000053049	Pan20	1.0	1.0	0	0.0	0.0	True	1.0
ENSMUSG00000087015	Pan20	1.0	1.0	0	0.0	0.0	True	1.0
ENSMUSG00000086433	Pan20	1.0	1.0	0	0.0	0.0	True	1.0
ENSMUSG00000086998	Pan20	1.0	1.0	0	0.0	0.0	True	1.0
ENSMUSG00000087607	Pan20	1.0	1.0	0	0.0	0.0	True	1.0
ENSMUSG00000085853	Pan20	1.0	1.0	0	0.0	0.0	True	1.0
ENSMUST00000149813	Pan20	1.0	1.0	0	0.0	0.0	True	1.0
ENSMUSG00000087175	Pan20	1.0	1.0	24	10.0	0.0394779483703402	False	1.0
ENSMUSG00000086447	Pan20	1.94506559107712e-05	6.8628526912235e-07	24	3.0	0.508648777765169	False	8.262740450376004e-06
ENSMUSG00000087160	Pan20	1.0	1.0	0	0.0	0.0	True	1.0
ENSMUSG00000084984	Pan20	1.0	1.0	0	0.0	0.0	True	1.0
ENSMUSG00000030664	Pan20	0.393885480266713	0.0756270984172904	24	0.0	0.147329233394123	False	0.169909669509057
ENSMUSG00000085118	Pan20	1.0	1.0	0	0.0	0.0	True	1.0
ENSMUSG00000086831	Pan20	1.0	1.0	0	0.0	0.0	True	1.0
ENSMUSG00000098129	Pan20	1.0	1.0	0	0.0	0.0	True	1.0
ENSMUSG00000087530	Pan20	1.0	1.0	0	0.0	0.0	True	1.0
ENSMUSG00000086814	Pan20	1.0	1.0	0	0.0	0.0	True	1.0
ENSMUSG00000087657	Pan20	1.0	1.0	0	0.0	0.0	True	1.0
ENSMUSG00000086756	Pan20	1.0	1.0	0	0.0	0.0	True	1.0
ENSMUSG00000085663	Pan20	1.0	1.0	0	0.0	0.0	True	1.0
ENSMUSG00000086379	Pan20	1.0	1.0	0	0.0	0.0	True	1.0
ENSMUSG00000085192	Pan20	1.0	1.0	24	8.0	0.103587607909923	False	1.0
ENSMUSG00000087064	Pan20	1.0	1.0	0	0.0	0.0	True	1.0
ENSMUSG00000085902	Pan20	1.0	1.0	0	0.0	0.0	True	1.0
ENSMUSG00000052281	Pan20	1.0	1.0	0	0.0	0.0	True	1.0
ENSMUSG00000086828	Pan20	1.0	1.0	0	0.0	0.0	True	1.0
ENSMUSG00000086226	Pan20	1.0	1.0	0	0.0	0.0	True	1.0
ENSMUSG00000085843	Pan20	1.0	1.0	0	0.0	0.0	True	1.0
ENSMUSG00000087395	Pan20	1.0	1.0	0	0.0	0.0	True	1.0
ENSMUSG00000061469	Pan20	1.0	1.0	0	0.0	0.0	True	1.0
ENSMUSG00000086575	Pan20	0.393885480266713	0.0756270984172904	24	18.0	0.0944242111325268	True	1.0
ENSMUSG00000084800	Pan20	1.0	1.0	0	0.0	0.0	True	1.0
ENSMUSG00000056032	Pan20	1.0	1.0	0	0.0	0.0	True	1.0
ENSMUSG00000086920	Pan20	1.0	1.0	24	22.0	0.0345269634651674	False	1.0
ENSMUSG00000086862	Pan20	1.0	1.0	0	0.0	0.0	True	1.0
ENSMUSG00000087080	Pan20	1.0	1.0	0	0.0	0.0	True	1.0
ENSMUSG00000086995	Pan20	1.0	1.0	0	0.0	0.0	True	1.0
ENSMUSG00000086395	Pan20	1.0	1.0	0	0.0	0.0	True	1.0
ENSMUSG00000085871	Pan20	1.0	1.0	0	0.0	0.0	True	1.0
ENSMUSG00000087668	Pan20	1.0	1.0	0	0.0	0.0	True	1.0
ENSMUSG00000085707	Pan20	1.0	1.0	0	0.0	0.0	True	1.0
ENSMUSG00000086050	Pan20	1.0	1.0	24	0.0	0.0031826876221206	True	1.0
ENSMUSG00000086196	Pan20	1.0	1.0	0	0.0	0.0	True	1.0
ENSMUST00000123295	Pan20	1.0	0.348394328499734	24	22.0	0.0362653854867145	False	0.6077161693306267
ENSMUSG00000063018	Pan20	1.0	0.515983745343408	24	18.0	0.0937796833014753	False	0.8428304835116719
ENSMUSG00000087252	Pan20	1.0	1.0	24	20.0	0.003302718998227	True	1.0
ENSMUSG00000090157	Pan20	1.0	1.0	0	0.0	0.0	True	1.0
ENSMUSG00000087269	Pan20	1.0	1.0	24	22.0	0.0742727285288821	False	1.0
ENSMUSG00000075416	Pan20	1.0	1.0	0	0.0	0.0	True	1.0
ENSMUSG00000079497	Pan20	1.0	1.0	24	6.0	0.0428163762610172	False	1.0
ENSMUSG00000086560	Pan20	1.0	1.0	0	0.0	0.0	True	1.0
ENSMUSG00000086090	Pan20	1.0	1.0	0	0.0	0.0	True	1.0
ENSMUSG00000085766	Pan20	1.0	0.916454314505244	24	9.0	0.0017023595757066	True	1.0
ENSMUSG00000085929	Pan20	0.226107261328601	0.0391041858367088	24	18.0	0.279155150610731	False	0.0970763524853414
ENSMUSG00000085543	Pan20	0.4051177198676	0.0778734928597615	24	21.0	0.13788157969069	False	0.1748426735766568
ENSMUSG00000086714	Pan20	1.0	1.0	24	4.0	0.0772531836115833	False	1.0
ENSMUSG00000090073	Pan20	1.0	1.0	0	0.0	0.0	True	1.0
ENSMUSG00000056329	Pan20	1.0	1.0	0	0.0	0.0	True	1.0
ENSMUSG00000086843	Pan20	0.393885480266713	0.0756270984172904	24	21.0	0.0189971307833578	False	0.169909669509057
ENSMUSG00000086748	Pan20	1.0	0.745862133038723	24	18.0	0.0082491077093222	True	1.0
ENSMUSG00000074284	Pan20	0.0012264303231757	8.49146124186258e-05	24	16.0	1.08622915298753	False	0.0005215578313892
ENSMUSG00000092258	Pan20	1.0	1.0	24	4.0	0.0052527427240442	True	1.0
ENSMUST00000180535	Pan20	1.0	1.0	0	0.0	0.0	True	1.0
ENSMUSG00000074415	Pan20	1.0	1.0	24	6.0	0.0229270534964973	False	1.0
ENSMUSG00000087135	Pan20	1.0	1.0	0	0.0	0.0	True	1.0
ENSMUSG00000089702	Pan20	1.0	1.0	24	6.0	0.0015577562389539	True	1.0
ENSMUSG00000085415	Pan20	1.0	1.0	24	8.0	0.0251641625754763	True	1.0
ENSMUSG00000085665	Pan20	1.0	1.0	24	8.0	0.007177487382434	False	1.0
ENSMUSG00000092626	Pan20	0.454754990234334	0.0898223403668643	24	13.0	0.272699972805279	False	0.1965262652620694
ENSMUSG00000094365	Pan20	1.0	1.0	24	2.0	0.0149934921882795	False	1.0
ENSMUSG00000084974	Pan20	1.0	1.0	0	0.0	0.0	True	1.0
ENSMUSG00000085743	Pan20	1.0	1.0	0	0.0	0.0	True	1.0
ENSMUSG00000085886	Pan20	1.0	1.0	24	2.0	0.0051857443565268	False	1.0
ENSMUSG00000085039	Pan20	1.0	1.0	24	12.0	0.0109180822549109	True	1.0
ENSMUSG00000087060	Pan20	1.0	1.0	24	10.0	0.020341694327784	False	1.0
ENSMUSG00000086808	Pan20	1.0	1.0	0	0.0	0.0	True	1.0
ENSMUSG00000084962	Pan20	1.0	1.0	0	0.0	0.0	True	1.0
ENSMUSG00000087291	Pan20	1.0	1.0	0	0.0	0.0	True	1.0
ENSMUSG00000034587	Pan20	0.292325853415446	0.0530755612125252	24	9.0	0.0797817974611064	False	0.1257836083663432
ENSMUSG00000053263	Pan20	1.0	1.0	0	0.0	0.0	True	1.0
ENSMUSG00000085884	Pan20	1.0	1.0	0	0.0	0.0	True	1.0
ENSMUSG00000085637	Pan20	1.0	1.0	24	8.0	0.0320114310910962	False	1.0
ENSMUSG00000085169	Pan20	1.0	1.0	24	8.0	0.0248378327959587	False	1.0
ENSMUSG00000085337	Pan20	1.0	1.0	24	22.0	0.0062085743155131	False	1.0
ENSMUSG00000085398	Pan20	1.0	1.0	24	10.0	0.0029578276657033	True	1.0
ENSMUSG00000087354	Pan20	1.0	1.0	24	22.0	0.0059842446891817	True	1.0
ENSMUSG00000090120	Pan20	1.0	1.0	0	0.0	0.0	True	1.0
ENSMUSG00000092625	Pan20	1.0	1.0	0	0.0	0.0	True	1.0
ENSMUSG00000092448	Pan20	1.0	1.0	0	0.0	0.0	True	1.0
ENSMUSG00000085067	Pan20	1.0	1.0	0	0.0	0.0	True	1.0
ENSMUSG00000086827	Pan20	1.0	1.0	0	0.0	0.0	True	1.0
ENSMUSG00000092276	Pan20	1.0	1.0	0	0.0	0.0	True	1.0
ENSMUSG00000085828	Pan20	0.238062393076576	0.041599665230326	24	3.0	0.0053271657127641	True	1.0
ENSMUSG00000071332	Pan20	1.0	1.0	24	0.0	0.0135808696161641	False	1.0
ENSMUSG00000075070	Pan20	1.0	1.0	0	0.0	0.0	True	1.0
ENSMUSG00000085589	Pan20	1.0	1.0	24	1.0	0.0023787072119115	True	1.0
ENSMUSG00000078489	Pan20	1.0	1.0	0	0.0	0.0	True	1.0
ENSMUSG00000092492	Pan20	1.0	1.0	0	0.0	0.0	True	1.0
ENSMUSG00000092545	Pan20	1.0	1.0	24	8.0	4.17511198951596	False	1.0
ENSMUSG00000068463	Pan20	0.0023628523238971	0.0001814580292075	24	6.0	0.0303382396701135	False	0.0010056309487516
ENSMUSG00000051844	Pan20	1.0	1.0	24	14.0	0.0107674685105182	False	1.0
ENSMUSG00000086837	Pan20	1.0	1.0	24	18.0	0.0010253048327204	True	1.0
ENSMUSG00000087556	Pan20	1.0	1.0	24	4.0	0.0545614198965258	True	1.0
ENSMUSG00000087168	Pan20	1.0	1.0	24	12.0	0.0037566815517488	False	1.0
ENSMUSG00000073821	Pan20	1.0	1.0	0	0.0	0.0	True	1.0
ENSMUST00000099260	Pan20	1.0	1.0	24	4.0	0.212631958850263	False	1.0
ENSMUSG00000085184	Pan20	1.0	0.628904367737674	24	19.0	0.019593221799898	True	1.0
ENSMUSG00000053925	Pan20	0.109319742027894	0.0163357835812106	24	2.0	0.0151681475632326	True	1.0
ENSMUSG00000086816	Pan20	1.0	1.0	0	0.0	0.0	True	1.0
ENSMUSG00000053332	Pan20	0.105760275516496	0.015785659875437	24	6.0	8.15612316759622	False	0.0452469762115393
ENSMUSG00000073067	Pan20	1.0	1.0	24	8.0	0.0013979501064058	True	1.0
ENSMUSG00000086253	Pan20	1.0	1.0	24	12.0	0.66598852186055	False	1.0
ENSMUSG00000097993	Pan20	1.0	0.656620082298414	24	15.0	0.0403577659828316	False	1.0
ENSMUSG00000087579	Pan20	2.5005061091461903e-09	2.18564945276726e-11	24	4.0	18.3302583780208	False	1.0614868229622627e-09
ENSMUSG00000086427	Pan20	1.0	1.0	0	0.0	0.0	True	1.0
ENSMUSG00000073846	Pan20	1.0	1.0	0	0.0	0.0	True	1.0
ENSMUSG00000093772	Pan20	1.0	1.0	0	0.0	0.0	True	1.0
ENSMUSG00000093628	Pan20	1.0	1.0	0	0.0	0.0	True	1.0
ENSMUSG00000092593	Pan20	1.0	1.0	24	2.0	0.0196077174889123	True	1.0
ENSMUSG00000086213	Pan20	1.0	1.0	24	10.0	0.0631333218514597	False	1.0
ENSMUSG00000086602	Pan20	1.0	1.0	0	0.0	0.0	True	1.0
ENSMUSG00000024658	Pan20	1.0	1.0	0	0.0	0.0	True	1.0
ENSMUSG00000084825	Pan20	1.0	1.0	0	0.0	0.0	True	1.0
ENSMUSG00000073154	Pan20	1.0	1.0	0	0.0	0.0	True	1.0
ENSMUSG00000087192	Pan20	1.0	1.0	0	0.0	0.0	True	1.0
ENSMUSG00000085196	Pan20	1.0	1.0	24	10.0	0.0015736661415306	True	1.0
ENSMUST00000174784	Pan20	1.0	0.430255458695185	24	5.0	0.0383212984530143	True	1.0
ENSMUSG00000089796	Pan20	1.0	1.0	0	0.0	0.0	True	1.0
ENSMUSG00000092494	Pan20	1.0	1.0	0	0.0	0.0	True	1.0
ENSMUSG00000024845	Pan20	0.3403058597994	0.0634627611690712	24	12.0	2.72023978722465	False	0.1466704377099137
ENSMUSG00000092375	Pan20	1.0	1.0	0	0.0	0.0	True	1.0
ENSMUSG00000086467	Pan20	1.0	1.0	0	0.0	0.0	True	1.0
ENSMUSG00000085990	Pan20	0.0074214266532688	0.0006910876939642	24	0.0	0.331046181748106	False	0.0031613273896621
ENSMUSG00000085876	Pan20	1.0	1.0	0	0.0	0.0	True	1.0
ENSMUSG00000075463	Pan20	0.0079995679759492	0.0007526062253435	24	20.0	0.143728645664321	False	0.0034074800239357
ENSMUSG00000085555	Pan20	1.0	1.0	0	0.0	0.0	True	1.0
ENSMUSG00000085615	Pan20	1.0	1.0	24	16.0	0.0595772818488726	False	1.0
ENSMUSG00000087479	Pan20	1.0	1.0	0	0.0	0.0	True	1.0
ENSMUSG00000091412	Pan20	1.0	1.0	0	0.0	0.0	True	1.0
ENSMUSG00000087380	Pan20	4.88615696386361e-05	2.02236417399289e-06	24	9.0	2.26620652302477	False	2.0754512335602035e-05
ENSMUSG00000093695	Pan20	1.0	1.0	0	0.0	0.0	True	1.0
ENSMUSG00000091509	Pan20	1.0	1.0	24	6.0	0.205237743239395	False	1.0
ENSMUSG00000084861	Pan20	1.0	1.0	0	0.0	0.0	True	1.0
ENSMUST00000137352	Pan20	1.0	1.0	0	0.0	0.0	True	1.0
ENSMUSG00000086034	Pan20	1.0	1.0	0	0.0	0.0	True	1.0
ENSMUSG00000063109	Pan20	1.0	1.0	24	4.0	0.0081957211473426	True	1.0
ENSMUSG00000091542	Pan20	1.0	1.0	24	22.0	0.0522919606823076	False	1.0
ENSMUSG00000084899	Pan20	1.0	0.26022563375484	24	23.0	0.648409847280252	False	0.4778517575425707
ENSMUSG00000085568	Pan20	1.0	1.0	0	0.0	0.0	True	1.0
ENSMUSG00000084772	Pan20	1.0	1.0	0	0.0	0.0	True	1.0
ENSMUSG00000093744	Pan20	1.0	1.0	0	0.0	0.0	True	1.0
ENSMUSG00000087305	Pan20	1.0	1.0	24	0.0	0.0663982106368934	False	1.0
ENSMUSG00000085984	Pan20	1.0	1.0	0	0.0	0.0	True	1.0
ENSMUSG00000086992	Pan20	1.0	1.0	24	22.0	0.0183409356904167	True	1.0
ENSMUSG00000085314	Pan20	1.0	1.0	0	0.0	0.0	True	1.0
ENSMUSG00000097589	Pan20	0.040365443929956	0.0050787270025625	24	4.0	1.01194051455607	False	0.0172366795770039
ENSMUSG00000087221	Pan20	1.0	1.0	24	4.0	0.0030122748878546	True	1.0
ENSMUST00000125020	Pan20	1.0	1.0	24	22.0	0.005181678492535	False	1.0
ENSMUSG00000086682	Pan20	1.0	1.0	24	0.0	0.0304549122890093	False	1.0
ENSMUSG00000084803	Pan20	1.0	1.0	24	6.0	0.103819008604067	False	1.0
ENSMUSG00000100162	Pan20	1.0	0.898241888671153	24	4.0	0.0008911313209903	False	1.0
ENSMUST00000156774	Pan20	1.0	1.0	0	0.0	0.0	True	1.0
ENSMUSG00000085824	Pan20	1.0	1.0	0	0.0	0.0	True	1.0
ENSMUST00000149186	Pan20	1.0	1.0	0	0.0	0.0	True	1.0
ENSMUST00000129991	Pan20	1.0	1.0	0	0.0	0.0	True	1.0
ENSMUST00000148375	Pan20	1.0	1.0	0	0.0	0.0	True	1.0
ENSMUSG00000085565	Pan20	1.0	1.0	0	0.0	0.0	True	1.0
ENSMUSG00000085037	Pan20	0.01515039158734	0.0015876315210449	24	0.0	0.135202352096774	False	0.0064557441165884
ENSMUSG00000085227	Pan20	0.413414953994776	0.0801198873022327	24	18.0	0.159091601145771	False	0.1784686016767175
ENSMUSG00000092402	Pan20	1.0	1.0	0	0.0	0.0	True	1.0
ENSMUSG00000085885	Pan20	1.0	1.0	0	0.0	0.0	True	1.0
ENSMUSG00000086316	Pan20	1.0	0.916454314505244	24	20.0	0.154707892655805	False	1.0
ENSMUSG00000054909	Pan20	1.0	1.0	24	14.0	0.0053018866453367	True	1.0
ENSMUSG00000085982	Pan20	1.0	1.0	24	6.0	0.0013866363979068	True	1.0
ENSMUSG00000084885	Pan20	1.0	1.0	0	0.0	0.0	True	1.0
ENSMUSG00000086847	Pan20	1.0	1.0	24	4.0	0.000345068109219	True	1.0
ENSMUSG00000085112	Pan20	0.357901398387475	0.0673080927976445	24	22.0	0.0464760074070482	False	0.1542753028349094
ENSMUSG00000086075	Pan20	0.300908363321963	0.054715326319316	24	20.0	0.0058520157210998	True	1.0
ENSMUSG00000086047	Pan20	1.0	1.0	24	4.0	0.0399023892157475	False	1.0
ENSMUSG00000086368	Pan20	1.0	1.0	24	20.0	0.0099716198282926	True	1.0
ENSMUSG00000086401	Pan20	1.0	1.0	24	4.0	0.0029557063453597	True	1.0
ENSMUSG00000085614	Pan20	0.750126042322495	0.164102769636957	24	8.0	0.0576207173853294	True	1.0
ENSMUSG00000085558	Pan20	0.575145219347073	0.118770447497511	24	4.0	0.314397352585069	False	0.2492661333298341
ENSMUSG00000090564	Pan20	1.0	0.615533382026473	24	12.0	0.0048023157044284	False	0.9728124520596224
ENSMUSG00000074136	Pan20	1.0	0.715073533390595	24	16.0	0.005716251219112	False	1.0
ENSMUSG00000092190	Pan20	1.0	1.0	0	0.0	0.0	True	1.0
ENSMUSG00000090030	Pan20	1.0	1.0	0	0.0	0.0	True	1.0
ENSMUSG00000098302	Pan20	1.0	1.0	0	0.0	0.0	True	1.0
ENSMUSG00000092354	Pan20	1.0	1.0	0	0.0	0.0	True	1.0
ENSMUSG00000047807	Pan20	1.0	1.0	0	0.0	0.0	True	1.0
ENSMUSG00000084775	Pan20	1.0	1.0	0	0.0	0.0	True	1.0
ENSMUSG00000087026	Pan20	1.0	0.440169691249653	24	17.0	0.0160559201270123	False	0.7372938547396548
ENSMUSG00000086144	Pan20	1.0	1.0	0	0.0	0.0	True	1.0
ENSMUSG00000086451	Pan20	1.0	1.0	0	0.0	0.0	True	1.0
ENSMUSG00000090585	Pan20	1.0	1.0	0	0.0	0.0	True	1.0
ENSMUSG00000097901	Pan20	1.0	1.0	0	0.0	0.0	True	1.0
ENSMUSG00000097447	Pan20	1.0	1.0	0	0.0	0.0	True	1.0
ENSMUSG00000109805	Pan20	1.0	1.0	0	0.0	0.0	True	1.0
ENSMUSG00000079042	Pan20	1.0	1.0	0	0.0	0.0	False	1.0
ENSMUSG00000087396	Pan20	1.0	1.0	24	2.0	0.0846592432610359	False	1.0
ENSMUST00000127040	Pan20	1.0	1.0	0	0.0	0.0	True	1.0
ENSMUSG00000066158	Pan20	1.0	1.0	24	22.0	0.0094328044610285	True	1.0
ENSMUSG00000097218	Pan20	1.0	1.0	0	0.0	0.0	True	1.0
ENSMUSG00000084960	Pan20	1.0	1.0	24	12.0	0.006058314124511	True	1.0
ENSMUSG00000087037	Pan20	1.0	1.0	0	0.0	0.0	True	1.0
ENSMUSG00000097822	Pan20	1.0	1.0	0	0.0	0.0	True	1.0
ENSMUSG00000086134	Pan20	1.0	1.0	0	0.0	0.0	True	1.0
ENSMUSG00000093771	Pan20	1.0	1.0	0	0.0	0.0	True	1.0
ENSMUSG00000087261	Pan20	1.0	1.0	0	0.0	0.0	True	1.0
ENSMUSG00000097127	Pan20	1.0	1.0	0	0.0	0.0	True	1.0
ENSMUSG00000054910	Pan20	1.0	1.0	24	0.0	0.008597004245666	True	1.0
ENSMUSG00000086805	Pan20	1.0	1.0	0	0.0	0.0	True	1.0
ENSMUSG00000072844	Pan20	1.0	1.0	24	6.0	0.0370214594124982	False	1.0
ENSMUSG00000085669	Pan20	1.0	1.0	24	22.0	0.0071329396552192	True	1.0
ENSMUSG00000093502	Pan20	1.0	1.0	0	0.0	0.0	True	1.0
ENSMUSG00000092559	Pan20	1.0	1.0	0	0.0	0.0	True	1.0
ENSMUSG00000098705	Pan20	1.0	1.0	0	0.0	0.0	True	1.0
ENSMUSG00000092309	Pan20	1.0	1.0	0	0.0	0.0	True	1.0
ENSMUSG00000039563	Pan20	1.0	1.0	24	22.0	0.0316925259327811	False	1.0
ENSMUST00000134615	Pan20	1.0	1.0	0	0.0	0.0	True	1.0
ENSMUSG00000097276	Pan20	1.0	1.0	24	8.0	0.0080562443347536	False	1.0
ENSMUSG00000085622	Pan20	0.226107261328601	0.0391041858367088	24	18.0	0.210286485657067	False	0.0970763524853414
ENSMUST00000138902	Pan20	1.0	1.0	24	8.0	0.0613445184717531	False	1.0
ENSMUSG00000089926	Pan20	1.0	1.0	0	0.0	0.0	True	1.0
ENSMUSG00000071753	Pan20	1.0	1.0	0	0.0	0.0	True	1.0
ENSMUSG00000087368	Pan20	1.0	1.0	24	18.0	0.0832547524169041	False	1.0
ENSMUSG00000087288	Pan20	1.0	1.0	0	0.0	0.0	True	1.0
ENSMUSG00000025450	Pan20	1.0	1.0	24	6.0	0.00656725423027	True	1.0
ENSMUSG00000085241	Pan20	0.0185682910528686	0.0020194056625922	24	16.0	1.46160032331431	False	0.0079128575065345
ENSMUSG00000087553	Pan20	1.0	1.0	0	0.0	0.0	True	1.0
ENSMUSG00000085667	Pan20	0.323347973397913	0.0598146777992447	24	16.0	0.0403689029146353	False	0.139228413654216
ENSMUST00000182520	Pan20	0.0002760316525003	1.50949500222404e-05	24	21.0	20.2610487993897	False	0.0001172306456456
ENSMUSG00000085556	Pan20	1.0	1.0	0	0.0	0.0	True	1.0
ENSMUSG00000087694	Pan20	1.0	1.0	0	0.0	0.0	True	1.0
ENSMUSG00000092201	Pan20	1.0	1.0	0	0.0	0.0	True	1.0
ENSMUSG00000090358	Pan20	1.0	1.0	0	0.0	0.0	True	1.0
ENSMUSG00000090193	Pan20	1.0	1.0	0	0.0	0.0	True	1.0
ENSMUSG00000086716	Pan20	1.0	1.0	0	0.0	0.0	True	1.0
ENSMUSG00000092591	Pan20	1.0	1.0	0	0.0	0.0	True	1.0
ENSMUSG00000093410	Pan20	1.0	1.0	0	0.0	0.0	True	1.0
ENSMUSG00000085262	Pan20	1.0	0.551500165289888	24	6.0	0.0211057232048561	True	1.0
ENSMUSG00000075586	Pan20	1.0	1.0	0	0.0	0.0	True	1.0
ENSMUSG00000085334	Pan20	0.96576897687403	0.223857515839172	24	9.0	0.261502229818408	False	0.4229155632898492
ENSMUSG00000087394	Pan20	1.0	1.0	0	0.0	0.0	True	1.0
ENSMUSG00000085051	Pan20	1.0	1.0	0	0.0	0.0	True	1.0
ENSMUSG00000086003	Pan20	1.0	1.0	24	8.0	0.0987253649057893	False	1.0
ENSMUSG00000089940	Pan20	1.0	1.0	24	2.0	0.0010139911242215	False	1.0
ENSMUST00000140771	Pan20	1.0	1.0	0	0.0	0.0	True	1.0
ENSMUST00000160420	Pan20	0.52427666834607	0.106329514875821	24	23.0	0.0703507607670308	False	0.2270250360339356
ENSMUST00000127257	Pan20	1.0	1.0	0	0.0	0.0	True	1.0
ENSMUST00000136276	Pan20	1.0	1.0	24	0.0	0.006576800171816	True	1.0
ENSMUSG00000086711	Pan20	1.0	1.0	0	0.0	0.0	True	1.0
ENSMUSG00000098975	Pan20	1.0	1.0	0	0.0	0.0	False	1.0
ENSMUSG00000086589	Pan20	1.0	1.0	24	6.0	0.0197215616806834	False	1.0
ENSMUSG00000087550	Pan20	1.0	1.0	0	0.0	0.0	True	1.0
ENSMUSG00000086443	Pan20	0.52427666834607	0.106329514875821	24	11.0	0.0650538238691624	False	0.2270250360339356
ENSMUSG00000087013	Pan20	1.0	1.0	24	5.0	0.0114448768068949	False	1.0
ENSMUSG00000093753	Pan20	1.0	0.273427620860328	24	19.0	0.0977009439565453	False	0.4984315512003505
ENSMUSG00000086799	Pan20	1.0	1.0	0	0.0	0.0	True	1.0
ENSMUSG00000089875	Pan20	1.0	1.0	24	0.0	0.0779259957138823	False	1.0
ENSMUSG00000051832	Pan20	1.0	1.0	0	0.0	0.0	True	1.0
ENSMUSG00000100006	Pan20	1.0	1.0	0	0.0	0.0	True	1.0
ENSMUSG00000072884	Pan20	1.0	0.880029462837063	24	4.0	0.0649382119104384	False	1.0
ENSMUSG00000086058	Pan20	1.0	0.700204111465077	24	13.0	0.0165332172043133	True	1.0
ENSMUSG00000093465	Pan20	1.0	1.0	24	4.0	0.0051776126285432	True	1.0
ENSMUSG00000090722	Pan20	1.0	0.450474699325217	0	0.0	0.0	True	1.0
ENSMUSG00000086786	Pan20	1.0	0.777726162924718	0	0.0	0.0	True	1.0
ENSMUSG00000087633	Pan20	1.0	0.642762225018044	0	0.0	0.0	True	1.0
ENSMUSG00000091947	Pan20	1.0	1.0	0	0.0	0.0	True	1.0
ENSMUSG00000027196	Pan20	1.0	1.0	0	0.0	0.0	True	1.0
ENSMUSG00000075027	Pan20	1.0	1.0	0	0.0	0.0	True	1.0
ENSMUSG00000087295	Pan20	1.0	1.0	0	0.0	0.0	True	1.0
ENSMUSG00000087109	Pan20	1.0	1.0	24	14.0	0.0091704678452083	True	1.0
ENSMUSG00000085322	Pan20	1.0	1.0	0	0.0	0.0	True	1.0
ENSMUSG00000085596	Pan20	1.0	1.0	24	0.0	0.0051346558915861	True	1.0
ENSMUST00000146148	Pan20	1.0	1.0	0	0.0	0.0	True	1.0
ENSMUSG00000086206	Pan20	0.277657452118518	0.0499679499072795	24	18.0	0.0331721468724139	True	1.0
ENSMUSG00000015451	Pan20	0.214538663567941	0.0367442493666863	24	16.0	11.6623298197793	False	0.0920929791148478
ENSMUSG00000085151	Pan20	0.0074214266532688	0.0006910876939642	24	13.0	0.125554940727655	False	0.0031613273896621
ENSMUSG00000086495	Pan20	1.0	1.0	0	0.0	0.0	True	1.0
ENSMUSG00000086157	Pan20	1.0	1.0	0	0.0	0.0	True	1.0
ENSMUSG00000092176	Pan20	1.0	1.0	0	0.0	0.0	True	1.0
ENSMUSG00000085274	Pan20	1.0	1.0	24	14.0	0.0115131126112794	False	1.0
ENSMUSG00000092595	Pan20	1.0	1.0	24	20.0	0.0412176078287543	False	1.0
ENSMUST00000155234	Pan20	1.0	1.0	0	0.0	0.0	True	1.0
ENSMUSG00000085664	Pan20	1.0	1.0	0	0.0	0.0	True	1.0
ENSMUSG00000054457	Pan20	1.0	1.0	0	0.0	0.0	True	1.0
ENSMUSG00000092412	Pan20	0.0099058579374376	0.0009692687113649	24	1.0	0.049829814870216	False	0.0042189249817324
ENSMUSG00000089665	Pan20	1.0	1.0	24	4.0	0.257026597446889	False	1.0
ENSMUSG00000086951	Pan20	1.0	1.0	0	0.0	0.0	True	1.0
ENSMUSG00000053574	Pan20	0.0536179982778897	0.0070669509228724	24	19.0	0.0385716142535544	False	0.0229111133623999
ENSMUSG00000085895	Pan20	1.0	1.0	0	0.0	0.0	True	1.0
ENSMUSG00000086448	Pan20	0.413414953994776	0.0801198873022327	24	2.0	0.114148247686944	False	0.1784686016767175
ENSMUSG00000092373	Pan20	1.0	1.0	24	14.0	0.0047839309281175	True	1.0
ENSMUSG00000075029	Pan20	1.0	1.0	0	0.0	0.0	True	1.0
ENSMUSG00000085198	Pan20	1.0	1.0	0	0.0	0.0	True	1.0
ENSMUSG00000087097	Pan20	1.0	1.0	0	0.0	0.0	True	1.0
ENSMUSG00000091475	Pan20	1.0	1.0	24	4.0	0.0085595275862631	True	1.0
ENSMUSG00000086338	Pan20	1.0	1.0	0	0.0	0.0	True	1.0
ENSMUSG00000073437	Pan20	1.0	1.0	24	6.0	0.0632202959855457	False	1.0
ENSMUSG00000085185	Pan20	1.0	1.0	24	0.0	0.0254392271133578	False	1.0
ENSMUSG00000085926	Pan20	1.0	1.0	0	0.0	0.0	True	1.0
ENSMUSG00000084967	Pan20	1.0	1.0	0	0.0	0.0	True	1.0
ENSMUSG00000085084	Pan20	1.0	1.0	0	0.0	0.0	True	1.0
ENSMUSG00000030623	Pan20	1.0	0.880029462837063	24	6.0	0.0022432962633143	True	1.0
ENSMUSG00000093738	Pan20	1.0	1.0	0	0.0	0.0	True	1.0
ENSMUSG00000086841	Pan20	1.44954880877504e-06	3.36564861051574e-08	24	6.0	4.26576307886408	False	6.153462109639648e-07
ENSMUSG00000089907	Pan20	1.0	1.0	0	0.0	0.0	True	1.0
ENSMUSG00000089737	Pan20	1.0	1.0	0	0.0	0.0	True	1.0
ENSMUSG00000085827	Pan20	1.0	1.0	0	0.0	0.0	True	1.0
ENSMUSG00000098515	Pan20	1.0	1.0	0	0.0	0.0	True	1.0
ENSMUSG00000068062	Pan20	0.0012264303231757	8.49146124186258e-05	24	10.0	0.0260993112935955	True	1.0
ENSMUSG00000058159	Pan20	1.0	1.0	0	0.0	0.0	True	1.0
ENSMUSG00000087478	Pan20	1.0	0.440169691249653	24	11.0	0.0522753436729497	False	0.7372938547396548
ENSMUSG00000059027	Pan20	1.0	0.247575595465027	24	12.0	0.660579154984474	False	0.4593683643362602
ENSMUSG00000085788	Pan20	1.0	1.0	24	10.0	0.008622636866484	False	1.0
ENSMUSG00000097806	Pan20	1.0	1.0	0	0.0	0.0	True	1.0
ENSMUSG00000098800	Pan20	1.0	1.0	0	0.0	0.0	True	1.0
ENSMUSG00000074281	Pan20	1.0	1.0	0	0.0	0.0	True	1.0
ENSMUSG00000087406	Pan20	1.0	1.0	0	0.0	0.0	True	1.0
ENSMUSG00000086968	Pan20	0.0295487520985152	0.0034849687928272	24	0.0	0.253366612747467	False	0.0126095166751592
ENSMUSG00000084968	Pan20	1.0	1.0	24	18.0	0.0020796010434696	True	1.0
ENSMUSG00000084997	Pan20	1.0	1.0	0	0.0	0.0	True	1.0
ENSMUSG00000087200	Pan20	1.0	1.0	0	0.0	0.0	True	1.0
ENSMUSG00000085956	Pan20	0.3403058597994	0.0634627611690712	24	16.0	0.1270716847733	False	0.1466704377099137
ENSMUSG00000087347	Pan20	1.0	1.0	24	22.0	0.0080778110915798	True	1.0
ENSMUSG00000087165	Pan20	0.0788647521130277	0.0112023133633736	24	12.0	0.296286580151928	False	0.0337184156246376
ENSMUSG00000086132	Pan20	1.0	1.0	0	0.0	0.0	True	1.0
ENSMUSG00000085250	Pan20	1.0	1.0	24	10.0	0.0067709009832518	False	1.0
ENSMUSG00000086507	Pan20	0.659224269039338	0.139833975421625	24	14.0	0.0370506275672221	False	0.2862255218145835
ENSMUSG00000102439	Pan20	1.0	1.0	0	0.0	0.0	True	1.0
ENSMUSG00000086171	Pan20	1.0	1.0	0	0.0	0.0	True	1.0
ENSMUSG00000087482	Pan20	1.0	1.0	0	0.0	0.0	True	1.0
ENSMUSG00000085071	Pan20	1.0	1.0	0	0.0	0.0	True	1.0
ENSMUSG00000043993	Pan20	0.100150894194943	0.0147511362848808	24	3.0	0.475662246422816	False	0.0428371805099595
ENSMUSG00000075389	Pan20	1.0	0.440169691249653	24	6.0	0.232712377222399	False	0.7372938547396548
ENSMUSG00000087675	Pan20	1.0	1.0	0	0.0	0.0	True	1.0
ENSMUSG00000086851	Pan20	1.0	1.0	0	0.0	0.0	True	1.0
ENSMUSG00000087036	Pan20	1.0	1.0	0	0.0	0.0	True	1.0
ENSMUSG00000089983	Pan20	1.0	1.0	0	0.0	0.0	True	1.0
ENSMUSG00000086600	Pan20	1.0	1.0	0	0.0	0.0	True	1.0
ENSMUSG00000085800	Pan20	1.0	1.0	0	0.0	0.0	True	1.0
ENSMUSG00000085055	Pan20	1.0	1.0	0	0.0	0.0	True	1.0
ENSMUSG00000092569	Pan20	1.0	1.0	24	14.0	0.0700859492774764	False	1.0
ENSMUSG00000073529	Pan20	1.0	1.0	24	6.0	0.0044063359069639	True	1.0
ENSMUSG00000089760	Pan20	1.0	1.0	0	0.0	0.0	True	1.0
ENSMUSG00000093765	Pan20	1.0	1.0	0	0.0	0.0	True	1.0
ENSMUSG00000085944	Pan20	1.0	1.0	0	0.0	0.0	True	1.0
ENSMUSG00000085007	Pan20	1.0	1.0	0	0.0	0.0	True	1.0
ENSMUSG00000087203	Pan20	1.0	1.0	0	0.0	0.0	True	1.0
ENSMUSG00000092268	Pan20	1.0	0.460779707400781	24	13.0	0.0319035973069653	False	0.7650522857566319
ENSMUSG00000086181	Pan20	1.0	1.0	0	0.0	0.0	True	1.0
ENSMUSG00000085684	Pan20	1.0	1.0	0	0.0	0.0	True	1.0
ENSMUSG00000092509	Pan20	1.0	1.0	0	0.0	0.0	True	1.0
ENSMUSG00000086031	Pan20	1.0	1.0	0	0.0	0.0	True	1.0
ENSMUSG00000099094	Pan20	1.0	1.0	0	0.0	0.0	True	1.0
ENSMUSG00000085174	Pan20	0.0584961292548037	0.0078683299876641	24	10.0	0.0125720050161062	True	1.0
ENSMUSG00000079179	Pan20	0.0021835559985341	0.0001653231569284	24	9.0	0.744281152440477	False	0.0009293565531798
ENSMUSG00000085569	Pan20	1.0	1.0	24	2.0	0.0743268221976428	False	1.0
ENSMUSG00000086248	Pan20	1.0	1.0	0	0.0	0.0	True	1.0
ENSMUSG00000097538	Pan20	1.0	1.0	0	0.0	0.0	True	1.0
ENSMUSG00000085541	Pan20	0.720084099920361	0.155633481782167	0	0.0	0.0	False	0.3129185841873284
ENSMUSG00000085147	Pan20	1.0	1.0	0	0.0	0.0	True	1.0
ENSMUSG00000086035	Pan20	1.0	1.0	0	0.0	0.0	True	1.0
ENSMUSG00000093749	Pan20	1.0	1.0	0	0.0	0.0	True	1.0
ENSMUSG00000093619	Pan20	1.0	1.0	0	0.0	0.0	True	1.0
ENSMUSG00000092218	Pan20	1.0	1.0	0	0.0	0.0	True	1.0
ENSMUSG00000086932	Pan20	1.0	1.0	0	0.0	0.0	True	1.0
ENSMUSG00000093598	Pan20	1.0	0.515983745343408	24	21.0	0.0241636064800973	False	0.8428304835116719
ENSMUSG00000090608	Pan20	1.0	1.0	0	0.0	0.0	True	1.0
ENSMUSG00000087306	Pan20	1.0	1.0	24	4.0	0.0056342268324944	True	1.0
ENSMUSG00000086631	Pan20	1.0	1.0	0	0.0	0.0	True	1.0
ENSMUSG00000093540	Pan20	1.0	1.0	0	0.0	0.0	True	1.0
ENSMUSG00000087017	Pan20	1.0	1.0	24	14.0	0.0408212744778994	False	1.0
ENSMUSG00000091864	Pan20	0.96576897687403	0.223857515839172	24	2.0	0.129089060420026	False	0.4229155632898492
ENSMUSG00000087142	Pan20	1.0	1.0	24	4.0	0.0275038021377272	False	1.0
ENSMUSG00000087376	Pan20	1.0	1.0	0	0.0	0.0	True	1.0
ENSMUSG00000085527	Pan20	0.13974077988089	0.0220205099531614	24	4.0	0.290437923188039	False	0.0598637042104156
ENSMUSG00000087128	Pan20	1.0	0.880029462837063	24	5.0	0.0546066747305218	False	1.0
ENSMUST00000136683	Pan20	1.0	1.0	0	0.0	0.0	True	1.0
ENSMUST00000133678	Pan20	0.0227501932675848	0.00255823441801	24	10.0	0.483291928591819	False	0.0097044047526755
ENSMUST00000123549	Pan20	9.82395003431761e-05	4.5232645305003e-06	24	13.0	0.824691567830059	False	4.172584471394097e-05
ENSMUST00000132138	Pan20	0.0003643494874171	2.07141125337643e-05	24	10.0	0.741595914438921	False	0.0001548036472451
ENSMUST00000142260	Pan20	1.0	1.0	24	4.0	0.896081068458652	False	1.0
