## Supplemental File 1 for "Meta-analysis of diurnal transcriptomics reveals strong patterns of concordance and discordance in mouse liver": jtk.results.txt (part 51 of 125)

ID	study	BH.Q	ADJ.P	PER	LAG	AMP	dropped	qvalue
ENSMUST00000135933	Pan20	0.926425754898833	0.212753558278953	24	0.0	0.151840574658093	False	0.405268378995407
ENSMUST00000148383	Pan20	0.0659734364497037	0.0090739059439613	24	5.0	1.83698563577672	False	0.0282082964983477
ENSMUSG00000085847	Pan20	1.0	1.0	0	0.0	0.0	True	1.0
ENSMUSG00000086877	Pan20	0.0227501932675848	0.00255823441801	24	20.0	0.424462058610661	False	0.0097044047526755
ENSMUSG00000085995	Pan20	0.0198398965851662	0.0021860328265775	24	22.0	5.9734259554296	False	0.0084562243578691
ENSMUSG00000087113	Pan20	1.0	0.642762225018044	24	15.0	0.0264443794028145	True	1.0
ENSMUSG00000059706	Pan20	1.0	1.0	0	0.0	0.0	True	1.0
ENSMUST00000175664	Pan20	1.0	1.0	0	0.0	0.0	True	1.0
ENSMUSG00000092187	Pan20	1.0	0.551500165289888	24	19.0	0.0279657196425374	False	0.8859046258979744
ENSMUSG00000086662	Pan20	1.0	1.0	0	0.0	0.0	True	1.0
ENSMUST00000134646	Pan20	1.0	1.0	0	0.0	0.0	True	1.0
ENSMUSG00000087184	Pan20	1.0	1.0	0	0.0	0.0	True	1.0
ENSMUSG00000087088	Pan20	0.132396707656791	0.0206187318641159	24	2.0	0.0200632710326918	False	0.056705623874497
ENSMUSG00000087528	Pan20	1.0	1.0	24	12.0	0.0028316091052615	True	1.0
ENSMUSG00000085498	Pan20	0.750126042322495	0.164102769636957	24	4.0	0.0507716811027565	False	0.326331701419928
ENSMUSG00000086686	Pan20	1.0	1.0	0	0.0	0.0	True	1.0
ENSMUSG00000087174	Pan20	0.630829394136459	0.132475104707487	24	5.0	0.36079769956653	False	0.2737956461594082
ENSMUSG00000084939	Pan20	0.04456006227273	0.0056778037686851	24	19.0	0.0225425641842271	False	0.0190338352665564
ENSMUSG00000086477	Pan20	1.0	0.685334689539559	24	3.0	0.0148711627151343	False	1.0
ENSMUSG00000044125	Pan20	1.0	0.440169691249653	24	7.0	0.0993845652025505	False	0.7372938547396548
ENSMUSG00000092364	Pan20	1.0	1.0	0	0.0	0.0	True	1.0
ENSMUSG00000085566	Pan20	1.0	1.0	24	4.0	0.284299352443863	False	1.0
ENSMUSG00000087259	Pan20	1.0	0.287200520142625	24	2.0	0.0932316755460557	False	0.5190925849438093
ENSMUSG00000093378	Pan20	1.0	1.0	0	0.0	0.0	True	1.0
ENSMUSG00000085315	Pan20	1.0	0.844783861335027	24	8.0	0.28246794588059	False	1.0
ENSMUSG00000085407	Pan20	1.0	1.0	0	0.0	0.0	True	1.0
ENSMUSG00000085945	Pan20	1.0	1.0	0	0.0	0.0	True	1.0
ENSMUSG00000086245	Pan20	1.0	1.0	24	20.0	0.003288400085908	False	1.0
ENSMUSG00000087621	Pan20	1.0	1.0	24	0.0	0.0376219698464209	True	1.0
ENSMUSG00000055159	Pan20	1.0	1.0	24	8.0	0.0272907862198948	True	1.0
ENSMUSG00000078600	Pan20	1.0	1.0	0	0.0	0.0	True	1.0
ENSMUSG00000098160	Pan20	1.0	1.0	0	0.0	0.0	True	1.0
ENSMUSG00000086822	Pan20	1.0	1.0	0	0.0	0.0	True	1.0
ENSMUSG00000085710	Pan20	1.0	1.0	24	14.0	0.0087741344943532	True	1.0
ENSMUSG00000093768	Pan20	1.0	1.0	0	0.0	0.0	True	1.0
ENSMUSG00000086502	Pan20	1.0	0.715073533390595	24	16.0	0.120600597065272	False	1.0
ENSMUSG00000086108	Pan20	0.454754990234334	0.0898223403668643	24	20.0	0.014614129400173	False	0.1965262652620694
ENSMUSG00000084938	Pan20	1.0	1.0	0	0.0	0.0	True	1.0
ENSMUSG00000086742	Pan20	1.0	1.0	0	0.0	0.0	True	1.0
ENSMUSG00000086396	Pan20	1.0	1.0	0	0.0	0.0	True	1.0
ENSMUSG00000086844	Pan20	1.63649493856066e-06	3.86821081651212e-08	24	1.0	0.0918144567798626	False	6.947064863279736e-07
ENSMUSG00000073787	Pan20	1.0	1.0	24	4.0	0.0043046893071684	False	1.0
ENSMUSG00000092536	Pan20	1.0	1.0	0	0.0	0.0	True	1.0
ENSMUSG00000087090	Pan20	1.0	0.340267294726369	0	0.0	0.0	True	1.0
ENSMUSG00000085564	Pan20	1.0	1.0	24	0.0	0.0013526952724098	True	1.0
ENSMUSG00000085336	Pan20	1.0	1.0	0	0.0	0.0	True	1.0
ENSMUSG00000054418	Pan20	1.0	1.0	0	0.0	0.0	True	1.0
ENSMUSG00000097342	Pan20	1.0	1.0	0	0.0	0.0	True	1.0
ENSMUSG00000093436	Pan20	1.0	1.0	0	0.0	0.0	True	1.0
ENSMUSG00000093394	Pan20	1.63945427066072e-07	2.79337754295863e-09	24	16.0	0.241360469933006	False	6.95962748817193e-08
ENSMUST00000172725	Pan20	1.0	1.0	0	0.0	0.0	True	1.0
ENSMUST00000173845	Pan20	1.0	1.0	0	0.0	0.0	True	1.0
ENSMUST00000172560	Pan20	1.0	1.0	0	0.0	0.0	True	1.0
ENSMUST00000174785	Pan20	1.0	1.0	0	0.0	0.0	True	1.0
ENSMUST00000172935	Pan20	1.0	1.0	0	0.0	0.0	True	1.0
ENSMUST00000163261	Pan20	1.0	1.0	0	0.0	0.0	True	1.0
ENSMUST00000173219	Pan20	1.0	1.0	0	0.0	0.0	True	1.0
ENSMUST00000173365	Pan20	1.0	1.0	0	0.0	0.0	True	1.0
ENSMUST00000172703	Pan20	1.0	1.0	0	0.0	0.0	True	1.0
ENSMUSG00000093673	Pan20	0.4051177198676	0.0778734928597615	24	8.0	0.0125447814050305	True	1.0
ENSMUSG00000091661	Pan20	1.0	1.0	0	0.0	0.0	True	1.0
ENSMUSG00000091237	Pan20	1.0	1.0	0	0.0	0.0	True	1.0
ENSMUSG00000089780	Pan20	1.0	1.0	0	0.0	0.0	True	1.0
ENSMUSG00000072677	Pan20	1.0	1.0	0	0.0	0.0	True	1.0
ENSMUSG00000087055	Pan20	0.476662424222712	0.0950531583636122	24	3.0	0.0603398965123823	True	1.0
ENSMUSG00000084851	Pan20	1.0	1.0	0	0.0	0.0	True	1.0
ENSMUSG00000086464	Pan20	1.0	0.715073533390595	24	13.0	0.169367807220059	False	1.0
ENSMUSG00000089947	Pan20	1.0	1.0	0	0.0	0.0	True	1.0
ENSMUSG00000086145	Pan20	1.0	1.0	0	0.0	0.0	True	1.0
ENSMUSG00000028407	Pan20	1.0	1.0	24	14.0	0.171225907064323	False	1.0
ENSMUST00000152856	Pan20	1.0	1.0	0	0.0	0.0	True	1.0
ENSMUSG00000086812	Pan20	1.0	1.0	0	0.0	0.0	True	1.0
ENSMUSG00000087514	Pan20	1.0	1.0	0	0.0	0.0	True	1.0
ENSMUSG00000086660	Pan20	1.0	1.0	0	0.0	0.0	True	1.0
ENSMUSG00000097926	Pan20	1.0	1.0	24	6.0	0.0101087985438429	False	1.0
ENSMUST00000182403	Pan20	0.0002760316525003	1.50949500222404e-05	24	15.0	1.66529480600377	False	0.0001172306456456
ENSMUSG00000086444	Pan20	1.0	1.0	0	0.0	0.0	True	1.0
ENSMUSG00000085409	Pan20	1.0	1.0	0	0.0	0.0	True	1.0
ENSMUSG00000086891	Pan20	1.0	1.0	0	0.0	0.0	True	1.0
ENSMUSG00000086675	Pan20	1.0	1.0	0	0.0	0.0	True	1.0
ENSMUSG00000086313	Pan20	1.0	1.0	0	0.0	0.0	True	1.0
ENSMUSG00000085176	Pan20	1.0	1.0	0	0.0	0.0	True	1.0
ENSMUSG00000085724	Pan20	1.0	1.0	0	0.0	0.0	True	1.0
ENSMUSG00000087049	Pan20	1.0	0.602162396315271	24	18.0	0.046078966949412	True	1.0
ENSMUSG00000086916	Pan20	1.0	1.0	24	14.0	0.0572519611989406	True	1.0
ENSMUST00000183009	Pan20	0.0550216930080218	0.0073224073154172	24	7.0	0.582638310028185	False	0.0235138060206943
ENSMUSG00000097983	Pan20	1.0	0.794208797396894	24	1.0	0.003874238054121	True	1.0
ENSMUSG00000085771	Pan20	1.0	1.0	0	0.0	0.0	True	1.0
ENSMUSG00000085842	Pan20	1.0	1.0	0	0.0	0.0	True	1.0
ENSMUSG00000098439	Pan20	1.0	1.0	0	0.0	0.0	True	1.0
ENSMUSG00000090006	Pan20	1.0	1.0	0	0.0	0.0	True	1.0
ENSMUSG00000098166	Pan20	1.0	1.0	0	0.0	0.0	True	1.0
ENSMUSG00000090561	Pan20	1.0	1.0	0	0.0	0.0	True	1.0
ENSMUSG00000087016	Pan20	1.0	1.0	0	0.0	0.0	True	1.0
ENSMUSG00000079645	Pan20	0.0099058579374376	0.0009692687113649	24	4.0	0.355770877459075	False	0.0042189249817324
ENSMUSG00000092515	Pan20	1.0	1.0	0	0.0	0.0	True	1.0
ENSMUSG00000086423	Pan20	1.0	1.0	0	0.0	0.0	True	1.0
ENSMUSG00000084760	Pan20	1.0	1.0	0	0.0	0.0	True	1.0
ENSMUSG00000087158	Pan20	1.0	1.0	0	0.0	0.0	True	1.0
ENSMUSG00000087342	Pan20	1.0	1.0	0	0.0	0.0	True	1.0
ENSMUSG00000084887	Pan20	1.0	1.0	0	0.0	0.0	True	1.0
ENSMUSG00000097942	Pan20	1.0	1.0	0	0.0	0.0	True	1.0
ENSMUSG00000090565	Pan20	1.0	1.0	24	16.0	0.0148308576286066	True	1.0
ENSMUSG00000097967	Pan20	1.0	1.0	0	0.0	0.0	True	1.0
ENSMUSG00000098204	Pan20	1.0	1.0	0	0.0	0.0	True	1.0
ENSMUSG00000086442	Pan20	1.0	1.0	0	0.0	0.0	True	1.0
ENSMUSG00000084916	Pan20	1.0	1.0	0	0.0	0.0	True	1.0
ENSMUSG00000090005	Pan20	1.0	1.0	0	0.0	0.0	True	1.0
ENSMUSG00000085811	Pan20	0.040365443929956	0.0050787270025625	24	19.0	0.0247338880991242	False	0.0172366795770039
ENSMUSG00000098014	Pan20	0.0002314357793762	1.21889282534551e-05	24	19.0	0.458311260226061	False	9.829247521881168e-05
ENSMUSG00000084964	Pan20	1.0	1.0	0	0.0	0.0	True	1.0
ENSMUSG00000050066	Pan20	1.0	1.0	0	0.0	0.0	True	1.0
ENSMUSG00000085228	Pan20	1.0	1.0	0	0.0	0.0	True	1.0
ENSMUSG00000086385	Pan20	1.0	1.0	0	0.0	0.0	True	1.0
ENSMUSG00000087591	Pan20	1.0	1.0	0	0.0	0.0	True	1.0
ENSMUSG00000085668	Pan20	1.0	1.0	0	0.0	0.0	True	1.0
ENSMUSG00000087461	Pan20	1.0	1.0	0	0.0	0.0	True	1.0
ENSMUST00000130988	Pan20	1.0	1.0	0	0.0	0.0	True	1.0
ENSMUSG00000085463	Pan20	1.0	1.0	0	0.0	0.0	True	1.0
ENSMUSG00000086939	Pan20	1.0	1.0	0	0.0	0.0	True	1.0
ENSMUSG00000086405	Pan20	1.0	1.0	0	0.0	0.0	True	1.0
ENSMUSG00000086519	Pan20	1.0	1.0	0	0.0	0.0	True	1.0
ENSMUSG00000086425	Pan20	1.0	1.0	0	0.0	0.0	True	1.0
ENSMUSG00000085545	Pan20	1.0	1.0	0	0.0	0.0	True	1.0
ENSMUSG00000087679	Pan20	1.10556254858308e-10	5.55312847567216e-13	24	23.0	4.31458880210502	False	4.693210198483515e-11
ENSMUSG00000085330	Pan20	1.0	1.0	0	0.0	0.0	True	1.0
ENSMUSG00000085999	Pan20	1.0	1.0	0	0.0	0.0	True	1.0
ENSMUSG00000085353	Pan20	1.0	1.0	0	0.0	0.0	True	1.0
ENSMUSG00000087246	Pan20	1.0	1.0	0	0.0	0.0	True	1.0
ENSMUSG00000087674	Pan20	1.0	1.0	0	0.0	0.0	True	1.0
ENSMUSG00000097638	Pan20	1.0	1.0	0	0.0	0.0	True	1.0
ENSMUST00000147499	Pan20	1.0	1.0	0	0.0	0.0	True	1.0
ENSMUSG00000086491	Pan20	1.0	1.0	0	0.0	0.0	True	1.0
ENSMUSG00000086006	Pan20	1.0	1.0	0	0.0	0.0	True	1.0
ENSMUSG00000079603	Pan20	1.0	1.0	0	0.0	0.0	True	1.0
ENSMUSG00000085580	Pan20	1.0	1.0	0	0.0	0.0	True	1.0
ENSMUST00000145208	Pan20	4.12968894185138e-07	8.012495410890061e-09	24	11.0	13.311426577193	False	1.753089256080654e-07
ENSMUSG00000085070	Pan20	1.0	1.0	0	0.0	0.0	True	1.0
ENSMUSG00000086109	Pan20	1.0	1.0	0	0.0	0.0	True	1.0
ENSMUSG00000087485	Pan20	1.0	1.0	0	0.0	0.0	True	1.0
ENSMUSG00000086921	Pan20	1.0	1.0	0	0.0	0.0	True	1.0
ENSMUSG00000084859	Pan20	1.0	1.0	0	0.0	0.0	True	1.0
ENSMUSG00000098875	Pan20	1.0	1.0	0	0.0	0.0	True	1.0
ENSMUSG00000098294	Pan20	1.0	1.0	0	0.0	0.0	True	1.0
ENSMUSG00000098801	Pan20	1.0	1.0	0	0.0	0.0	True	1.0
ENSMUSG00000098340	Pan20	1.0	1.0	0	0.0	0.0	True	1.0
ENSMUSG00000099020	Pan20	1.0	1.0	0	0.0	0.0	True	1.0
ENSMUSG00000060380	Pan20	0.0198398965851662	0.0021860328265775	24	16.0	0.0477000092452821	False	0.0084562243578691
ENSMUSG00000066767	Pan20	1.0	1.0	0	0.0	0.0	True	1.0
ENSMUSG00000098590	Pan20	1.0	1.0	0	0.0	0.0	True	1.0
ENSMUSG00000098358	Pan20	1.0	1.0	0	0.0	0.0	True	1.0
ENSMUSG00000099025	Pan20	1.0	1.0	0	0.0	0.0	True	1.0
ENSMUSG00000099148	Pan20	1.0	1.0	0	0.0	0.0	True	1.0
ENSMUSG00000090023	Pan20	1.0	1.0	0	0.0	0.0	True	1.0
ENSMUSG00000098008	Pan20	1.0	0.880029462837063	0	0.0	0.0	True	1.0
ENSMUSG00000093557	Pan20	1.0	1.0	0	0.0	0.0	True	1.0
ENSMUSG00000098659	Pan20	1.0	1.0	0	0.0	0.0	True	1.0
ENSMUSG00000033015	Pan20	1.0	1.0	0	0.0	0.0	True	1.0
ENSMUSG00000086439	Pan20	1.0	1.0	0	0.0	0.0	True	1.0
ENSMUSG00000073103	Pan20	1.0	1.0	0	0.0	0.0	True	1.0
ENSMUSG00000086892	Pan20	1.0	1.0	0	0.0	0.0	True	1.0
ENSMUSG00000085579	Pan20	1.0	1.0	0	0.0	0.0	True	1.0
ENSMUST00000177539	Pan20	1.0	1.0	24	22.0	0.059343936611081	False	1.0
ENSMUSG00000086366	Pan20	1.0	1.0	0	0.0	0.0	True	1.0
ENSMUSG00000085979	Pan20	1.0	1.0	0	0.0	0.0	True	1.0
ENSMUST00000185031	Pan20	1.0	1.0	24	4.0	0.0454218879729944	False	1.0
ENSMUSG00000085021	Pan20	1.0	1.0	0	0.0	0.0	True	1.0
ENSMUSG00000085856	Pan20	1.0	1.0	0	0.0	0.0	True	1.0
ENSMUSG00000085035	Pan20	1.0	1.0	0	0.0	0.0	True	1.0
ENSMUSG00000086911	Pan20	1.0	1.0	0	0.0	0.0	True	1.0
ENSMUSG00000086025	Pan20	1.0	1.0	0	0.0	0.0	True	1.0
ENSMUSG00000085675	Pan20	1.0	1.0	0	0.0	0.0	True	1.0
ENSMUSG00000085453	Pan20	1.0	1.0	0	0.0	0.0	True	1.0
ENSMUSG00000085355	Pan20	0.183135359188747	0.0304143398268602	24	11.0	0.0365423945682443	False	0.0785107999633023
ENSMUSG00000085561	Pan20	1.0	1.0	0	0.0	0.0	True	1.0
ENSMUSG00000085452	Pan20	1.0	1.0	0	0.0	0.0	True	1.0
ENSMUSG00000070995	Pan20	1.0	1.0	0	0.0	0.0	True	1.0
ENSMUSG00000086019	Pan20	1.0	1.0	0	0.0	0.0	True	1.0
ENSMUSG00000085600	Pan20	1.0	1.0	0	0.0	0.0	True	1.0
ENSMUSG00000087277	Pan20	1.0	1.0	0	0.0	0.0	True	1.0
ENSMUSG00000086013	Pan20	0.105760275516496	0.015785659875437	24	0.0	0.134153005633493	False	0.0452469762115393
ENSMUSG00000086887	Pan20	1.0	1.0	0	0.0	0.0	True	1.0
ENSMUST00000182544	Pan20	1.0	1.0	24	6.0	0.0643226754574155	False	1.0
ENSMUST00000127413	Pan20	1.0	1.0	0	0.0	0.0	True	1.0
ENSMUST00000136744	Pan20	1.0	1.0	0	0.0	0.0	True	1.0
ENSMUSG00000085865	Pan20	1.0	1.0	0	0.0	0.0	True	1.0
ENSMUSG00000087083	Pan20	1.0	1.0	0	0.0	0.0	True	1.0
ENSMUSG00000087053	Pan20	1.0	1.0	0	0.0	0.0	True	1.0
ENSMUSG00000090576	Pan20	1.0	0.992946267517659	24	16.0	0.0024317402205005	False	1.0
ENSMUSG00000084999	Pan20	1.0	1.0	0	0.0	0.0	True	1.0
ENSMUSG00000085022	Pan20	1.0	1.0	0	0.0	0.0	True	1.0
ENSMUSG00000087540	Pan20	1.0	1.0	0	0.0	0.0	True	1.0
ENSMUSG00000073976	Pan20	1.0	1.0	0	0.0	0.0	True	1.0
ENSMUSG00000085499	Pan20	1.0	1.0	0	0.0	0.0	True	1.0
ENSMUSG00000055370	Pan20	1.0	1.0	24	14.0	0.0046329636303342	True	1.0
ENSMUSG00000090013	Pan20	1.0	1.0	0	0.0	0.0	True	1.0
ENSMUSG00000089997	Pan20	1.0	1.0	0	0.0	0.0	True	1.0
ENSMUSG00000085840	Pan20	1.0	0.287200520142625	24	15.0	0.0466418239472364	False	0.5190925849438093
ENSMUSG00000086696	Pan20	1.0	1.0	0	0.0	0.0	True	1.0
ENSMUSG00000084937	Pan20	1.0	1.0	0	0.0	0.0	True	1.0
ENSMUSG00000086790	Pan20	1.0	1.0	0	0.0	0.0	True	1.0
ENSMUSG00000085755	Pan20	1.0	1.0	24	20.0	0.0013286536418495	True	1.0
ENSMUSG00000086755	Pan20	1.0	1.0	0	0.0	0.0	True	1.0
ENSMUSG00000073045	Pan20	1.0	1.0	0	0.0	0.0	True	1.0
ENSMUSG00000086139	Pan20	1.0	1.0	0	0.0	0.0	True	1.0
ENSMUSG00000085223	Pan20	1.0	1.0	24	14.0	0.0406229310257766	True	1.0
ENSMUSG00000086127	Pan20	1.0	0.745862133038723	24	22.0	0.0243308372338479	True	1.0
ENSMUSG00000097850	Pan20	1.0	1.0	0	0.0	0.0	True	1.0
ENSMUSG00000056699	Pan20	1.0	1.0	0	0.0	0.0	True	1.0
ENSMUSG00000090965	Pan20	1.0	1.0	24	14.0	0.0057558491988585	True	1.0
ENSMUSG00000093538	Pan20	1.0	1.0	0	0.0	0.0	True	1.0
ENSMUSG00000073535	Pan20	0.0458096346607961	0.0058866519745579	24	5.0	0.0350334286971922	False	0.0195703368093622
ENSMUSG00000097754	Pan20	1.0	1.0	0	0.0	0.0	True	1.0
ENSMUSG00000098206	Pan20	1.0	1.0	24	8.0	0.0022860762235761	True	1.0
ENSMUSG00000098045	Pan20	1.0	1.0	0	0.0	0.0	True	1.0
ENSMUSG00000097448	Pan20	0.0659734364497037	0.0090739059439613	24	6.0	0.0685752156394714	False	0.0282082964983477
ENSMUSG00000097113	Pan20	1.0	1.0	24	6.0	0.138911127164097	False	1.0
ENSMUSG00000086264	Pan20	1.0	1.0	0	0.0	0.0	True	1.0
ENSMUSG00000086533	Pan20	1.0	1.0	24	4.0	0.0395302742721481	False	1.0
ENSMUSG00000069554	Pan20	1.0	1.0	0	0.0	0.0	True	1.0
ENSMUSG00000094707	Pan20	1.0	1.0	0	0.0	0.0	True	1.0
ENSMUSG00000087210	Pan20	1.0	1.0	0	0.0	0.0	True	1.0
ENSMUSG00000086952	Pan20	1.0	1.0	0	0.0	0.0	True	1.0
ENSMUSG00000089714	Pan20	1.0	1.0	0	0.0	0.0	True	1.0
ENSMUSG00000085412	Pan20	1.0	1.0	0	0.0	0.0	True	1.0
ENSMUSG00000087112	Pan20	1.0	1.0	0	0.0	0.0	True	1.0
ENSMUSG00000089652	Pan20	1.0	1.0	24	18.0	0.0012865807883689	True	1.0
ENSMUSG00000053297	Pan20	1.0	0.81069143186907	24	6.0	0.0020866721112815	False	1.0
ENSMUSG00000085075	Pan20	1.0	1.0	0	0.0	0.0	True	1.0
ENSMUSG00000086470	Pan20	1.0	1.0	0	0.0	0.0	True	1.0
ENSMUSG00000087590	Pan20	0.0314351694542777	0.0037608580385663	24	7.0	2.39486460186166	False	0.0134190714906708
ENSMUSG00000044689	Pan20	1.0	1.0	0	0.0	0.0	True	1.0
ENSMUSG00000087170	Pan20	1.0	1.0	0	0.0	0.0	True	1.0
ENSMUSG00000086095	Pan20	0.926425754898833	0.212753558278953	24	18.0	0.0100964241751721	False	0.405268378995407
ENSMUSG00000086009	Pan20	1.0	1.0	0	0.0	0.0	True	1.0
ENSMUSG00000085447	Pan20	1.0	1.0	0	0.0	0.0	True	1.0
ENSMUSG00000085248	Pan20	1.0	1.0	0	0.0	0.0	True	1.0
ENSMUSG00000086795	Pan20	1.0	1.0	0	0.0	0.0	True	1.0
ENSMUSG00000044387	Pan20	1.0	1.0	24	22.0	0.004285420647381	True	1.0
ENSMUSG00000097970	Pan20	1.0	1.0	24	22.0	0.151336761076498	False	1.0
ENSMUSG00000085643	Pan20	1.0	1.0	0	0.0	0.0	True	1.0
ENSMUSG00000085375	Pan20	1.0	1.0	0	0.0	0.0	True	1.0
ENSMUSG00000086346	Pan20	1.0	1.0	0	0.0	0.0	True	1.0
ENSMUSG00000085285	Pan20	1.0	1.0	0	0.0	0.0	True	1.0
ENSMUSG00000031294	Pan20	1.0	1.0	0	0.0	0.0	False	1.0
ENSMUSG00000085181	Pan20	1.0	1.0	0	0.0	0.0	True	1.0
ENSMUSG00000098234	Pan20	1.0	1.0	24	13.0	0.729698842845459	False	1.0
ENSMUSG00000085382	Pan20	1.0	1.0	0	0.0	0.0	True	1.0
ENSMUST00000173523	Pan20	1.0	1.0	24	14.0	1.75860992015	False	1.0
ENSMUSG00000085187	Pan20	1.0	1.0	0	0.0	0.0	True	1.0
ENSMUSG00000085515	Pan20	1.0	1.0	0	0.0	0.0	True	1.0
ENSMUSG00000087587	Pan20	1.0	1.0	0	0.0	0.0	True	1.0
ENSMUSG00000097689	Pan20	1.0	1.0	0	0.0	0.0	True	1.0
ENSMUSG00000098040	Pan20	1.0	1.0	0	0.0	0.0	True	1.0
ENSMUST00000182318	Pan20	1.0	1.0	0	0.0	0.0	True	1.0
ENSMUST00000183123	Pan20	1.0	1.0	0	0.0	0.0	True	1.0
ENSMUST00000182033	Pan20	1.0	1.0	0	0.0	0.0	True	1.0
ENSMUST00000182361	Pan20	1.0	1.0	0	0.0	0.0	True	1.0
ENSMUST00000182440	Pan20	1.0	1.0	0	0.0	0.0	True	1.0
ENSMUSG00000087340	Pan20	1.0	1.0	0	0.0	0.0	True	1.0
ENSMUSG00000087327	Pan20	1.0	1.0	0	0.0	0.0	True	1.0
ENSMUSG00000084806	Pan20	1.0	1.0	0	0.0	0.0	True	1.0
ENSMUSG00000084787	Pan20	1.0	1.0	0	0.0	0.0	True	1.0
ENSMUSG00000085616	Pan20	1.0	1.0	0	0.0	0.0	True	1.0
ENSMUSG00000087379	Pan20	1.0	1.0	0	0.0	0.0	True	1.0
ENSMUSG00000085725	Pan20	1.0	1.0	0	0.0	0.0	True	1.0
ENSMUSG00000084973	Pan20	1.0	1.0	0	0.0	0.0	True	1.0
ENSMUSG00000086008	Pan20	1.0	1.0	0	0.0	0.0	True	1.0
ENSMUSG00000073860	Pan20	1.0	1.0	0	0.0	0.0	True	1.0
ENSMUSG00000086931	Pan20	1.0	1.0	0	0.0	0.0	True	1.0
ENSMUSG00000089726	Pan20	0.0064220366555074	0.0005818952797623	24	22.0	0.202156878993766	False	0.0027358757890324
ENSMUSG00000086860	Pan20	1.0	1.0	0	0.0	0.0	True	1.0
ENSMUSG00000087677	Pan20	1.0	1.0	0	0.0	0.0	True	1.0
ENSMUSG00000087312	Pan20	1.0	1.0	0	0.0	0.0	True	1.0
ENSMUSG00000097998	Pan20	1.0	1.0	0	0.0	0.0	True	1.0
ENSMUSG00000045709	Pan20	1.0	1.0	0	0.0	0.0	True	1.0
ENSMUSG00000089733	Pan20	1.0	1.0	0	0.0	0.0	True	1.0
ENSMUSG00000086483	Pan20	1.0	1.0	0	0.0	0.0	True	1.0
ENSMUST00000184764	Pan20	0.292325853415446	0.0530755612125252	24	23.0	0.144986765404747	False	0.1257836083663432
ENSMUST00000129329	Pan20	1.0	1.0	0	0.0	0.0	True	1.0
ENSMUSG00000086540	Pan20	1.0	1.0	0	0.0	0.0	True	1.0
ENSMUSG00000097356	Pan20	1.0	1.0	0	0.0	0.0	True	1.0
ENSMUSG00000093732	Pan20	1.0	1.0	0	0.0	0.0	True	1.0
ENSMUSG00000098096	Pan20	1.0	1.0	0	0.0	0.0	True	1.0
ENSMUSG00000093482	Pan20	0.476662424222712	0.0950531583636122	24	13.0	0.0301100209564856	True	1.0
ENSMUSG00000097396	Pan20	1.0	1.0	0	0.0	0.0	True	1.0
ENSMUSG00000097385	Pan20	1.0	1.0	24	6.0	0.0107989347622809	False	1.0
ENSMUST00000181830	Pan20	1.0	1.0	0	0.0	0.0	True	1.0
ENSMUSG00000097997	Pan20	1.0	1.0	0	0.0	0.0	True	1.0
ENSMUSG00000086736	Pan20	1.0	1.0	0	0.0	0.0	True	1.0
ENSMUSG00000086355	Pan20	1.0	1.0	0	0.0	0.0	True	1.0
ENSMUSG00000098150	Pan20	1.0	1.0	0	0.0	0.0	True	1.0
ENSMUSG00000073051	Pan20	1.0	1.0	0	0.0	0.0	True	1.0
ENSMUSG00000085632	Pan20	1.0	1.0	0	0.0	0.0	True	1.0
ENSMUSG00000085166	Pan20	1.0	1.0	0	0.0	0.0	True	1.0
ENSMUSG00000086026	Pan20	1.0	1.0	0	0.0	0.0	True	1.0
ENSMUSG00000084898	Pan20	1.0	1.0	0	0.0	0.0	True	1.0
ENSMUSG00000093568	Pan20	1.0	1.0	0	0.0	0.0	True	1.0
ENSMUSG00000098424	Pan20	1.0	1.0	0	0.0	0.0	True	1.0
ENSMUSG00000037247	Pan20	1.0	1.0	0	0.0	0.0	True	1.0
ENSMUSG00000085390	Pan20	1.0	1.0	0	0.0	0.0	True	1.0
ENSMUSG00000086150	Pan20	0.433625702911551	0.0848481671600457	24	21.0	0.249213774621559	False	0.1872829663303479
ENSMUSG00000085648	Pan20	1.0	1.0	0	0.0	0.0	True	1.0
ENSMUSG00000086494	Pan20	0.250510070808976	0.0442374114305899	24	8.0	0.486452342350332	False	0.1076191915443488
ENSMUSG00000086168	Pan20	1.0	1.0	0	0.0	0.0	True	1.0
ENSMUSG00000085097	Pan20	1.0	1.0	0	0.0	0.0	True	1.0
ENSMUSG00000085869	Pan20	1.0	1.0	0	0.0	0.0	True	1.0
ENSMUSG00000085866	Pan20	1.0	1.0	0	0.0	0.0	True	1.0
ENSMUSG00000087094	Pan20	0.0868455308298411	0.0124364408161313	24	6.0	0.0080065700833752	True	1.0
ENSMUSG00000085368	Pan20	1.0	1.0	0	0.0	0.0	True	1.0
ENSMUSG00000087027	Pan20	1.0	1.0	0	0.0	0.0	True	1.0
ENSMUSG00000084904	Pan20	1.0	1.0	24	0.0	0.0084591184233346	False	1.0
ENSMUSG00000087180	Pan20	1.0	1.0	0	0.0	0.0	True	1.0
ENSMUSG00000087316	Pan20	1.0	1.0	0	0.0	0.0	True	1.0
ENSMUSG00000086257	Pan20	1.0	1.0	0	0.0	0.0	True	1.0
ENSMUSG00000085451	Pan20	1.0	1.0	0	0.0	0.0	True	1.0
ENSMUSG00000099150	Pan20	1.0	1.0	0	0.0	0.0	True	1.0
ENSMUSG00000096937	Pan20	1.0	1.0	24	8.0	0.0005204305909532	True	1.0
ENSMUSG00000087353	Pan20	1.0	1.0	0	0.0	0.0	True	1.0
ENSMUSG00000097108	Pan20	1.0	1.0	0	0.0	0.0	True	1.0
ENSMUSG00000087098	Pan20	1.0	1.0	0	0.0	0.0	True	1.0
ENSMUSG00000086071	Pan20	1.0	0.992946267517659	24	3.0	0.434204222288458	False	1.0
ENSMUSG00000093594	Pan20	1.0	0.898241888671153	24	3.0	0.0110443008153527	False	1.0
ENSMUST00000182791	Pan20	1.0	1.0	0	0.0	0.0	True	1.0
ENSMUSG00000090086	Pan20	0.0621483866240071	0.0084514093495935	24	3.0	3.68750883087926	False	0.0265653142381661
ENSMUSG00000086072	Pan20	1.0	1.0	0	0.0	0.0	True	1.0
ENSMUSG00000085345	Pan20	1.0	1.0	0	0.0	0.0	True	1.0
ENSMUSG00000085708	Pan20	0.0621483866240071	0.0084514093495935	24	12.0	0.0671733764457691	False	0.0265653142381661
ENSMUSG00000046005	Pan20	1.0	1.0	24	0.0	0.0072906244674239	False	1.0
ENSMUSG00000021874	Pan20	1.0	1.0	24	18.0	0.000629325035256	True	1.0
ENSMUSG00000086945	Pan20	1.0	1.0	0	0.0	0.0	True	1.0
ENSMUSG00000085525	Pan20	0.0517087923092952	0.0068114945303277	24	5.0	0.695520836576806	False	0.0220953861142765
ENSMUSG00000086715	Pan20	1.0	1.0	0	0.0	0.0	True	1.0
ENSMUSG00000084921	Pan20	1.0	1.0	0	0.0	0.0	True	1.0
ENSMUSG00000087124	Pan20	1.0	1.0	0	0.0	0.0	True	1.0
ENSMUSG00000084992	Pan20	1.0	1.0	0	0.0	0.0	True	1.0
ENSMUSG00000095123	Pan20	1.0	0.844783861335027	24	2.0	0.0446202056598241	False	1.0
ENSMUSG00000095348	Pan20	1.0	1.0	24	10.0	0.0032148609806646	True	1.0
ENSMUSG00000086927	Pan20	1.0	1.0	0	0.0	0.0	True	1.0
ENSMUSG00000086302	Pan20	1.0	1.0	0	0.0	0.0	True	1.0
ENSMUSG00000085713	Pan20	1.0	1.0	0	0.0	0.0	True	1.0
ENSMUSG00000086227	Pan20	1.0	1.0	0	0.0	0.0	True	1.0
ENSMUSG00000085909	Pan20	1.0	1.0	0	0.0	0.0	True	1.0
ENSMUSG00000097767	Pan20	1.0	1.0	0	0.0	0.0	True	1.0
ENSMUSG00000086286	Pan20	1.0	1.0	0	0.0	0.0	True	1.0
ENSMUSG00000085027	Pan20	1.0	1.0	0	0.0	0.0	True	1.0
ENSMUSG00000098311	Pan20	1.0	1.0	0	0.0	0.0	True	1.0
ENSMUSG00000086765	Pan20	0.0838648127924005	0.0120075315503966	24	10.0	0.0841711628053218	False	0.0358603588187056
ENSMUSG00000086455	Pan20	1.0	0.615533382026473	24	13.0	0.0087172123984677	True	1.0
ENSMUST00000130159	Pan20	1.0	1.0	0	0.0	0.0	True	1.0
ENSMUSG00000085630	Pan20	1.0	1.0	0	0.0	0.0	True	1.0
ENSMUSG00000086070	Pan20	1.0	1.0	0	0.0	0.0	True	1.0
ENSMUSG00000089887	Pan20	1.0	1.0	0	0.0	0.0	True	1.0
ENSMUSG00000098109	Pan20	1.0	1.0	0	0.0	0.0	True	1.0
ENSMUSG00000097812	Pan20	1.0	1.0	0	0.0	0.0	True	1.0
ENSMUSG00000098221	Pan20	0.386640123131707	0.0734934197709355	24	6.0	0.0457710219462052	True	1.0
ENSMUSG00000097424	Pan20	1.0	1.0	0	0.0	0.0	True	1.0
ENSMUSG00000097783	Pan20	0.13974077988089	0.0220205099531614	24	16.0	0.0542094574961902	False	0.0598637042104156
ENSMUSG00000097384	Pan20	1.0	1.0	0	0.0	0.0	True	1.0
ENSMUSG00000097500	Pan20	1.0	1.0	0	0.0	0.0	True	1.0
ENSMUSG00000097702	Pan20	1.0	0.266826627307584	24	12.0	0.041198869499053	True	1.0
ENSMUSG00000097773	Pan20	0.0277397794062829	0.0032279065709876	24	7.0	0.0316684843022207	False	0.0118358862591231
ENSMUSG00000097960	Pan20	1.0	1.0	24	8.0	0.0048698444020317	True	1.0
ENSMUSG00000048215	Pan20	1.0	1.0	24	18.0	0.0015718983745777	True	1.0
ENSMUSG00000098120	Pan20	1.0	1.0	24	6.0	0.0258065690861842	False	1.0
ENSMUSG00000086066	Pan20	1.0	1.0	0	0.0	0.0	True	1.0
ENSMUSG00000087099	Pan20	1.0	1.0	0	0.0	0.0	True	1.0
ENSMUSG00000085394	Pan20	1.0	1.0	0	0.0	0.0	True	1.0
ENSMUSG00000089712	Pan20	8.578758356962762e-09	9.061622433488508e-11	24	15.0	2.05844882799392	False	3.641758330437655e-09
ENSMUSG00000095651	Pan20	1.0	0.589265813722085	0	0.0	0.0	True	1.0
ENSMUSG00000099061	Pan20	1.0	0.992946267517659	24	17.0	0.0610814747491517	False	1.0
ENSMUSG00000098086	Pan20	1.0	1.0	0	0.0	0.0	True	1.0
ENSMUSG00000097018	Pan20	1.0	1.0	0	0.0	0.0	True	1.0
ENSMUSG00000097248	Pan20	1.0	1.0	0	0.0	0.0	True	1.0
ENSMUSG00000098360	Pan20	1.0	1.0	0	0.0	0.0	True	1.0
ENSMUSG00000098768	Pan20	1.0	1.0	0	0.0	0.0	True	1.0
ENSMUSG00000099207	Pan20	1.0	1.0	0	0.0	0.0	True	1.0
ENSMUSG00000029331	Pan20	1.0	1.0	0	0.0	0.0	True	1.0
ENSMUSG00000098684	Pan20	1.0	1.0	0	0.0	0.0	True	1.0
ENSMUSG00000098534	Pan20	1.0	1.0	0	0.0	0.0	True	1.0
ENSMUSG00000098434	Pan20	1.0	1.0	0	0.0	0.0	True	1.0
ENSMUSG00000097296	Pan20	1.85812130532006e-06	4.44239864939621e-08	24	8.0	0.226844628375417	False	7.887888271291458e-07
ENSMUSG00000090732	Pan20	1.0	1.0	0	0.0	0.0	True	1.0
ENSMUSG00000037982	Pan20	1.0	0.401271628489081	24	22.0	0.0089185610544106	False	0.6814068892721605
ENSMUSG00000086781	Pan20	1.0	1.0	0	0.0	0.0	True	1.0
ENSMUSG00000085598	Pan20	1.0	1.0	0	0.0	0.0	True	1.0
ENSMUSG00000079011	Pan20	1.0	1.0	0	0.0	0.0	True	1.0
ENSMUSG00000089719	Pan20	1.0	1.0	24	8.0	0.0077272629048065	True	1.0
ENSMUSG00000084954	Pan20	1.0	1.0	0	0.0	0.0	True	1.0
ENSMUSG00000072874	Pan20	1.0	1.0	0	0.0	0.0	True	1.0
ENSMUSG00000085497	Pan20	1.0	1.0	0	0.0	0.0	True	1.0
ENSMUSG00000097044	Pan20	1.0	1.0	0	0.0	0.0	True	1.0
ENSMUSG00000085180	Pan20	0.214538663567941	0.0367442493666863	24	13.0	0.490135131243447	False	0.0920929791148478
ENSMUSG00000097668	Pan20	1.0	1.0	0	0.0	0.0	True	1.0
ENSMUSG00000074469	Pan20	6.60277994935737e-05	2.86617940875487e-06	24	22.0	0.0478081965828037	False	2.804528898203332e-05
ENSMUSG00000087513	Pan20	1.0	1.0	0	0.0	0.0	True	1.0
ENSMUSG00000092092	Pan20	1.0	1.0	0	0.0	0.0	True	1.0
ENSMUSG00000052295	Pan20	1.0	1.0	0	0.0	0.0	True	1.0
ENSMUSG00000085139	Pan20	0.0180364362829951	0.001942023338394	24	13.0	0.0122654742264619	False	0.0076847427994608
ENSMUSG00000085816	Pan20	1.0	1.0	0	0.0	0.0	True	1.0
ENSMUSG00000085095	Pan20	1.0	0.365319999828278	24	6.0	0.0994411337450454	False	0.6314900859273452
ENSMUSG00000087258	Pan20	1.0	1.0	0	0.0	0.0	True	1.0
ENSMUSG00000059244	Pan20	1.0	1.0	0	0.0	0.0	True	1.0
ENSMUSG00000085836	Pan20	1.0	1.0	24	8.0	0.0051466767068662	True	1.0
ENSMUSG00000085395	Pan20	1.0	1.0	24	23.0	0.0586979945664671	False	1.0
ENSMUSG00000084923	Pan20	2.96928961325559e-06	7.66923918920844e-08	24	4.0	1.94947218252788	False	1.260489541097643e-06
ENSMUSG00000086185	Pan20	1.0	1.0	0	0.0	0.0	True	1.0
ENSMUSG00000086907	Pan20	1.0	0.628904367737674	24	15.0	0.0278971302847622	False	0.9871577024913728
ENSMUSG00000087045	Pan20	1.0	1.0	0	0.0	0.0	True	1.0
ENSMUSG00000085047	Pan20	1.0	1.0	0	0.0	0.0	True	1.0
ENSMUSG00000085928	Pan20	1.0	1.0	0	0.0	0.0	True	1.0
ENSMUSG00000078519	Pan20	1.0	1.0	0	0.0	0.0	True	1.0
ENSMUSG00000087417	Pan20	1.0	1.0	0	0.0	0.0	True	1.0
ENSMUSG00000085542	Pan20	1.0	1.0	0	0.0	0.0	True	1.0
ENSMUSG00000098155	Pan20	1.0	1.0	0	0.0	0.0	True	1.0
ENSMUST00000140052	Pan20	1.0	0.527530738419172	24	2.0	0.0261153979728675	False	0.8556926767414568
ENSMUSG00000085757	Pan20	1.0	1.0	0	0.0	0.0	True	1.0
ENSMUSG00000084789	Pan20	1.0	1.0	0	0.0	0.0	True	1.0
ENSMUSG00000085114	Pan20	1.0	1.0	0	0.0	0.0	True	1.0
ENSMUSG00000085932	Pan20	1.0	1.0	0	0.0	0.0	True	1.0
ENSMUSG00000086203	Pan20	1.0	1.0	0	0.0	0.0	True	1.0
ENSMUSG00000085681	Pan20	1.0	1.0	0	0.0	0.0	True	1.0
ENSMUSG00000085316	Pan20	0.454754990234334	0.0898223403668643	0	0.0	0.0	True	1.0
ENSMUSG00000086308	Pan20	1.0	1.0	24	14.0	0.0044936635944405	True	1.0
ENSMUSG00000086092	Pan20	1.0	1.0	0	0.0	0.0	True	1.0
ENSMUSG00000086328	Pan20	0.040365443929956	0.0050787270025625	24	8.0	0.0600047278980998	False	0.0172366795770039
ENSMUSG00000086111	Pan20	0.068351657374987	0.0094060524220417	24	3.0	0.0135679649174075	True	1.0
ENSMUSG00000086057	Pan20	1.0	1.0	0	0.0	0.0	True	1.0
ENSMUSG00000086856	Pan20	1.0	1.0	0	0.0	0.0	True	1.0
ENSMUSG00000085582	Pan20	1.0	1.0	0	0.0	0.0	True	1.0
ENSMUSG00000086197	Pan20	1.0	1.0	0	0.0	0.0	True	1.0
ENSMUSG00000087309	Pan20	1.0	1.0	0	0.0	0.0	True	1.0
ENSMUSG00000078531	Pan20	1.0	1.0	0	0.0	0.0	True	1.0
ENSMUSG00000086262	Pan20	1.0	1.0	0	0.0	0.0	True	1.0
ENSMUSG00000085804	Pan20	1.0	1.0	0	0.0	0.0	True	1.0
ENSMUSG00000086548	Pan20	1.0	1.0	0	0.0	0.0	True	1.0
ENSMUSG00000087575	Pan20	1.0	1.0	24	0.0	0.0657128473892282	True	1.0
ENSMUSG00000085085	Pan20	1.0	0.5763692311289	24	21.0	0.0204466996847902	False	0.9178148992235492
ENSMUST00000174446	Pan20	1.0	1.0	0	0.0	0.0	True	1.0
ENSMUSG00000087685	Pan20	1.0	1.0	24	22.0	0.0561812247555289	False	1.0
ENSMUSG00000085701	Pan20	1.0	1.0	0	0.0	0.0	True	1.0
ENSMUSG00000084891	Pan20	1.0	1.0	0	0.0	0.0	True	1.0
ENSMUSG00000085634	Pan20	1.0	1.0	0	0.0	0.0	True	1.0
ENSMUSG00000086201	Pan20	1.0	1.0	0	0.0	0.0	True	1.0
ENSMUSG00000087470	Pan20	0.0055415716055832	0.0004890183836709	24	8.0	1.39354836669292	False	0.0023603488109938
ENSMUSG00000086337	Pan20	1.0	1.0	0	0.0	0.0	True	1.0
ENSMUSG00000085578	Pan20	1.0	1.0	0	0.0	0.0	True	1.0
ENSMUSG00000054944	Pan20	1.0	1.0	0	0.0	0.0	True	1.0
ENSMUSG00000078952	Pan20	1.0	1.0	0	0.0	0.0	True	1.0
ENSMUSG00000085741	Pan20	0.118504962251498	0.0180555647415244	24	3.0	0.14476491065215	False	0.0507161928492378
ENSMUSG00000087319	Pan20	1.0	1.0	0	0.0	0.0	True	1.0
ENSMUSG00000085562	Pan20	1.0	1.0	0	0.0	0.0	True	1.0
ENSMUSG00000087010	Pan20	1.0	1.0	0	0.0	0.0	True	1.0
ENSMUSG00000097265	Pan20	1.0	1.0	0	0.0	0.0	True	1.0
ENSMUSG00000073759	Pan20	1.0	1.0	0	0.0	0.0	True	1.0
ENSMUSG00000098051	Pan20	1.0	1.0	0	0.0	0.0	True	1.0
ENSMUSG00000085728	Pan20	1.0	1.0	0	0.0	0.0	True	1.0
ENSMUSG00000085428	Pan20	1.0	1.0	0	0.0	0.0	True	1.0
ENSMUSG00000086166	Pan20	1.0	1.0	0	0.0	0.0	True	1.0
ENSMUSG00000086975	Pan20	1.0	1.0	0	0.0	0.0	True	1.0
ENSMUSG00000085074	Pan20	1.0	1.0	0	0.0	0.0	True	1.0
ENSMUSG00000085152	Pan20	1.0	1.0	0	0.0	0.0	True	1.0
ENSMUSG00000085641	Pan20	1.0	1.0	0	0.0	0.0	True	1.0
ENSMUSG00000084757	Pan20	1.0	1.0	0	0.0	0.0	True	1.0
ENSMUSG00000086978	Pan20	1.0	1.0	0	0.0	0.0	True	1.0
ENSMUSG00000087225	Pan20	1.0	1.0	0	0.0	0.0	True	1.0
ENSMUSG00000087226	Pan20	1.0	1.0	0	0.0	0.0	True	1.0
ENSMUST00000137315	Pan20	1.0	1.0	0	0.0	0.0	True	1.0
ENSMUSG00000093587	Pan20	1.0	1.0	0	0.0	0.0	True	1.0
ENSMUSG00000084871	Pan20	1.0	1.0	0	0.0	0.0	True	1.0
ENSMUSG00000085120	Pan20	1.0	1.0	0	0.0	0.0	True	1.0
ENSMUSG00000086319	Pan20	1.0	1.0	0	0.0	0.0	True	1.0
ENSMUSG00000087373	Pan20	1.0	1.0	24	0.0	0.0163652793437815	True	1.0
ENSMUSG00000092392	Pan20	1.0	1.0	0	0.0	0.0	True	1.0
ENSMUSG00000097522	Pan20	1.0	1.0	0	0.0	0.0	True	1.0
ENSMUSG00000091583	Pan20	1.0	1.0	0	0.0	0.0	True	1.0
ENSMUSG00000078891	Pan20	1.0	1.0	0	0.0	0.0	False	1.0
ENSMUSG00000085280	Pan20	1.0	1.0	0	0.0	0.0	True	1.0
ENSMUSG00000095563	Pan20	1.0	1.0	0	0.0	0.0	True	1.0
ENSMUSG00000092066	Pan20	1.0	1.0	0	0.0	0.0	True	1.0
ENSMUSG00000091280	Pan20	1.0	1.0	0	0.0	0.0	True	1.0
ENSMUSG00000084756	Pan20	1.0	1.0	0	0.0	0.0	True	1.0
ENSMUSG00000087215	Pan20	1.0	1.0	0	0.0	0.0	True	1.0
ENSMUSG00000072109	Pan20	1.0	1.0	24	0.0	0.021422153489437	False	1.0
ENSMUSG00000087407	Pan20	1.0	1.0	0	0.0	0.0	True	1.0
ENSMUSG00000074863	Pan20	1.0	1.0	0	0.0	0.0	True	1.0
ENSMUSG00000092604	Pan20	1.0	1.0	0	0.0	0.0	True	1.0
ENSMUSG00000070794	Pan20	1.0	1.0	0	0.0	0.0	True	1.0
ENSMUSG00000087335	Pan20	1.0	1.0	0	0.0	0.0	True	1.0
ENSMUSG00000092219	Pan20	1.0	1.0	0	0.0	0.0	True	1.0
ENSMUST00000174057	Pan20	1.0	1.0	0	0.0	0.0	True	1.0
ENSMUSG00000086137	Pan20	1.0	1.0	0	0.0	0.0	True	1.0
ENSMUSG00000087107	Pan20	1.0	1.0	24	10.0	0.0360755273159658	False	1.0
ENSMUSG00000087465	Pan20	1.0	1.0	0	0.0	0.0	True	1.0
ENSMUSG00000097375	Pan20	0.0015247215333744	0.0001081578455126	24	5.0	0.41115430898873	False	0.0006486084919939
ENSMUSG00000095521	Pan20	1.0	1.0	0	0.0	0.0	True	1.0
ENSMUSG00000084996	Pan20	1.0	0.794208797396894	0	0.0	0.0	True	1.0
ENSMUSG00000086114	Pan20	1.0	1.0	0	0.0	0.0	True	1.0
ENSMUSG00000098144	Pan20	1.0	1.0	0	0.0	0.0	True	1.0
ENSMUSG00000089815	Pan20	1.0	1.0	0	0.0	0.0	True	1.0
ENSMUSG00000085536	Pan20	1.0	1.0	0	0.0	0.0	True	1.0
ENSMUSG00000084776	Pan20	1.0	1.0	0	0.0	0.0	True	1.0
ENSMUSG00000095005	Pan20	1.0	1.0	0	0.0	0.0	True	1.0
ENSMUSG00000085962	Pan20	1.0	0.340267294726369	24	8.0	0.031933826121861	False	0.5982611083395194
ENSMUSG00000087100	Pan20	1.0	1.0	0	0.0	0.0	True	1.0
ENSMUSG00000087537	Pan20	1.0	1.0	0	0.0	0.0	True	1.0
ENSMUSG00000086613	Pan20	1.0	1.0	0	0.0	0.0	True	1.0
ENSMUSG00000084818	Pan20	1.0	1.0	0	0.0	0.0	True	1.0
ENSMUSG00000087069	Pan20	1.0	1.0	0	0.0	0.0	True	1.0
ENSMUSG00000075020	Pan20	1.0	1.0	24	22.0	0.0109092434201461	True	1.0
ENSMUSG00000085158	Pan20	1.0	1.0	0	0.0	0.0	True	1.0
ENSMUSG00000075025	Pan20	8.90637697022441e-05	4.03938207986245e-06	24	8.0	0.571184240833135	False	3.782888997224797e-05
ENSMUSG00000086380	Pan20	1.0	1.0	0	0.0	0.0	True	1.0
ENSMUSG00000087074	Pan20	1.0	1.0	0	0.0	0.0	True	1.0
ENSMUSG00000085350	Pan20	1.0	1.0	0	0.0	0.0	True	1.0
ENSMUSG00000086840	Pan20	1.0	1.0	0	0.0	0.0	True	1.0
ENSMUSG00000089713	Pan20	1.0	1.0	0	0.0	0.0	True	1.0
ENSMUSG00000086238	Pan20	1.0	1.0	0	0.0	0.0	True	1.0
ENSMUSG00000052368	Pan20	1.0	1.0	0	0.0	0.0	True	1.0
ENSMUSG00000085759	Pan20	1.0	1.0	0	0.0	0.0	True	1.0
ENSMUSG00000086658	Pan20	1.0	1.0	0	0.0	0.0	True	1.0
ENSMUSG00000085411	Pan20	0.0122867465256214	0.0012430748380799	24	13.0	0.0479121412796381	True	1.0
ENSMUSG00000087684	Pan20	0.0046332331853823	0.000392776428258	24	14.0	0.0222556556077607	False	0.0019725774540041
ENSMUSG00000006462	Pan20	7.28345768027189e-05	3.21545270614259e-06	24	13.0	0.0394388807206797	False	3.093617193448906e-05
ENSMUSG00000085261	Pan20	1.0	1.0	24	0.0	0.0007855956338982	True	1.0
ENSMUSG00000087018	Pan20	1.0	1.0	0	0.0	0.0	True	1.0
ENSMUSG00000085770	Pan20	1.0	1.0	0	0.0	0.0	True	1.0
ENSMUSG00000087276	Pan20	1.0	1.0	0	0.0	0.0	True	1.0
ENSMUSG00000087220	Pan20	1.0	1.0	0	0.0	0.0	True	1.0
ENSMUSG00000085620	Pan20	1.0	1.0	0	0.0	0.0	True	1.0
ENSMUST00000148207	Pan20	1.0	1.0	0	0.0	0.0	True	1.0
ENSMUSG00000087662	Pan20	1.0	1.0	0	0.0	0.0	True	1.0
ENSMUSG00000087140	Pan20	1.0	1.0	0	0.0	0.0	True	1.0
ENSMUSG00000087460	Pan20	1.0	1.0	0	0.0	0.0	True	1.0
ENSMUSG00000086263	Pan20	1.0	1.0	0	0.0	0.0	True	1.0
ENSMUSG00000085129	Pan20	1.0	1.0	24	2.0	0.0125964002000572	False	1.0
ENSMUSG00000085046	Pan20	1.0	1.0	0	0.0	0.0	True	1.0
ENSMUSG00000092525	Pan20	1.0	1.0	0	0.0	0.0	True	1.0
ENSMUSG00000085188	Pan20	1.0	1.0	0	0.0	0.0	True	1.0
ENSMUSG00000086036	Pan20	1.0	1.0	0	0.0	0.0	True	1.0
ENSMUSG00000086152	Pan20	5.27564872771654e-06	1.49251991632105e-07	24	2.0	0.0855252722912941	True	1.0
ENSMUSG00000086363	Pan20	1.0	1.0	0	0.0	0.0	True	1.0
ENSMUSG00000086187	Pan20	1.0	1.0	0	0.0	0.0	True	1.0
ENSMUSG00000086431	Pan20	1.0	1.0	0	0.0	0.0	True	1.0
ENSMUSG00000092349	Pan20	1.0	1.0	24	16.0	0.0288146013333518	True	1.0
ENSMUSG00000092602	Pan20	1.0	1.0	0	0.0	0.0	True	1.0
ENSMUSG00000086030	Pan20	1.0	1.0	0	0.0	0.0	True	1.0
ENSMUSG00000086698	Pan20	1.0	1.0	0	0.0	0.0	True	1.0
ENSMUSG00000086943	Pan20	1.0	1.0	0	0.0	0.0	True	1.0
ENSMUSG00000085251	Pan20	1.0	1.0	0	0.0	0.0	True	1.0
ENSMUSG00000085659	Pan20	1.0	1.0	0	0.0	0.0	True	1.0
ENSMUSG00000087116	Pan20	1.0	1.0	0	0.0	0.0	True	1.0
ENSMUSG00000084811	Pan20	1.0	1.0	0	0.0	0.0	True	1.0
ENSMUSG00000072753	Pan20	1.0	1.0	0	0.0	0.0	True	1.0
ENSMUSG00000086531	Pan20	1.0	1.0	0	0.0	0.0	True	1.0
ENSMUSG00000085230	Pan20	1.0	1.0	0	0.0	0.0	True	1.0
ENSMUSG00000087464	Pan20	1.0	1.0	0	0.0	0.0	True	1.0
ENSMUSG00000085635	Pan20	1.0	1.0	0	0.0	0.0	True	1.0
ENSMUSG00000086320	Pan20	1.0	1.0	24	10.0	4.84695181999084	False	1.0
ENSMUSG00000087228	Pan20	1.0	1.0	0	0.0	0.0	True	1.0
ENSMUSG00000087147	Pan20	1.0	1.0	0	0.0	0.0	True	1.0
ENSMUST00000141797	Pan20	1.0	1.0	0	0.0	0.0	True	1.0
ENSMUSG00000085912	Pan20	3.94578848555793e-07	7.46138168343056e-09	24	4.0	0.0288146013333518	False	1.675021895885759e-07
ENSMUSG00000087308	Pan20	1.0	1.0	0	0.0	0.0	True	1.0
ENSMUSG00000018451	Pan20	1.0	1.0	0	0.0	0.0	True	1.0
ENSMUSG00000093846	Pan20	1.0	1.0	0	0.0	0.0	True	1.0
ENSMUSG00000084788	Pan20	1.0	1.0	24	18.0	0.0416811163238222	False	1.0
ENSMUSG00000086653	Pan20	1.0	1.0	0	0.0	0.0	True	1.0
ENSMUSG00000097714	Pan20	1.0	1.0	0	0.0	0.0	True	1.0
ENSMUSG00000086558	Pan20	1.0	1.0	0	0.0	0.0	True	1.0
ENSMUSG00000092539	Pan20	1.0	1.0	0	0.0	0.0	True	1.0
ENSMUSG00000078838	Pan20	1.0	1.0	0	0.0	0.0	True	1.0
ENSMUSG00000085024	Pan20	1.0	1.0	24	22.0	0.0379101158597544	False	1.0
ENSMUSG00000091430	Pan20	1.0	1.0	0	0.0	0.0	True	1.0
ENSMUSG00000042976	Pan20	1.0	1.0	24	4.0	0.0007636753236814	True	1.0
ENSMUSG00000085488	Pan20	1.0	1.0	0	0.0	0.0	True	1.0
ENSMUSG00000087547	Pan20	1.0	1.0	0	0.0	0.0	True	1.0
ENSMUSG00000085920	Pan20	1.0	1.0	0	0.0	0.0	True	1.0
ENSMUST00000156219	Pan20	0.575145219347073	0.118770447497511	24	7.0	0.131100955989197	False	0.2492661333298341
ENSMUSG00000085619	Pan20	1.0	1.0	0	0.0	0.0	True	1.0
ENSMUSG00000085000	Pan20	1.0	1.0	0	0.0	0.0	True	1.0
ENSMUSG00000087179	Pan20	1.0	1.0	24	14.0	0.018291084662343	False	1.0
ENSMUSG00000087508	Pan20	1.0	1.0	0	0.0	0.0	True	1.0
ENSMUSG00000086490	Pan20	1.0	1.0	0	0.0	0.0	True	1.0
ENSMUSG00000087622	Pan20	1.0	1.0	0	0.0	0.0	True	1.0
ENSMUSG00000055494	Pan20	0.057051655708096	0.0075953686515407	24	12.0	0.0209747316736413	False	0.0243812606444262
ENSMUSG00000085524	Pan20	1.0	1.0	0	0.0	0.0	True	1.0
ENSMUSG00000086872	Pan20	1.0	1.0	0	0.0	0.0	True	1.0
ENSMUSG00000085221	Pan20	1.0	1.0	0	0.0	0.0	True	1.0
ENSMUSG00000086873	Pan20	1.0	0.340267294726369	24	12.0	0.0215238000892326	False	0.5982611083395194
ENSMUSG00000084963	Pan20	1.0	1.0	0	0.0	0.0	True	1.0
ENSMUSG00000086757	Pan20	1.0	1.0	0	0.0	0.0	True	1.0
ENSMUSG00000087491	Pan20	1.0	1.0	0	0.0	0.0	True	1.0
ENSMUSG00000087254	Pan20	0.300908363321963	0.054715326319316	24	12.0	0.0211530993591956	True	1.0
ENSMUSG00000090211	Pan20	1.0	1.0	0	0.0	0.0	True	1.0
ENSMUSG00000098292	Pan20	1.0	1.0	0	0.0	0.0	True	1.0
ENSMUSG00000087102	Pan20	1.0	1.0	0	0.0	0.0	True	1.0
ENSMUSG00000097682	Pan20	1.0	1.0	0	0.0	0.0	True	1.0
ENSMUST00000180481	Pan20	1.0	1.0	0	0.0	0.0	True	1.0
ENSMUST00000181187	Pan20	1.0	1.0	0	0.0	0.0	True	1.0
ENSMUST00000181919	Pan20	1.0	1.0	0	0.0	0.0	True	1.0
ENSMUST00000181075	Pan20	0.292325853415446	0.0530755612125252	24	6.0	0.0293304357302274	False	0.1257836083663432
ENSMUST00000181078	Pan20	1.0	1.0	24	6.0	0.0152505255032409	False	1.0
ENSMUST00000181529	Pan20	1.0	1.0	24	0.0	0.0129784146385932	False	1.0
ENSMUSG00000097817	Pan20	1.0	1.0	0	0.0	0.0	True	1.0
ENSMUSG00000097809	Pan20	1.0	1.0	0	0.0	0.0	True	1.0
ENSMUSG00000097079	Pan20	1.0	1.0	0	0.0	0.0	True	1.0
ENSMUSG00000085277	Pan20	1.0	1.0	0	0.0	0.0	True	1.0
ENSMUSG00000097215	Pan20	1.0	1.0	0	0.0	0.0	True	1.0
ENSMUSG00000097266	Pan20	1.0	1.0	0	0.0	0.0	True	1.0
ENSMUST00000181959	Pan20	1.0	1.0	0	0.0	0.0	True	1.0
ENSMUSG00000097785	Pan20	1.0	1.0	24	8.0	0.0609554329654051	False	1.0
ENSMUSG00000097779	Pan20	1.0	1.0	24	4.0	0.0089201520446683	True	1.0
ENSMUSG00000084805	Pan20	1.0	1.0	0	0.0	0.0	True	1.0
ENSMUSG00000097636	Pan20	0.0379669641757492	0.0047143201934875	24	3.0	0.028206843054922	False	0.0162105294088388
ENSMUSG00000087504	Pan20	1.0	1.0	0	0.0	0.0	True	1.0
ENSMUSG00000097446	Pan20	1.0	1.0	0	0.0	0.0	True	1.0
ENSMUST00000180538	Pan20	1.0	1.0	24	8.0	0.0024890158697766	True	1.0
ENSMUSG00000097690	Pan20	1.0	1.0	24	22.0	0.0108123697911235	False	1.0
ENSMUSG00000072847	Pan20	1.0	1.0	24	6.0	0.18893539639914	False	1.0
ENSMUSG00000087033	Pan20	1.0	1.0	0	0.0	0.0	True	1.0
ENSMUSG00000097787	Pan20	1.0	0.880029462837063	24	3.0	0.0403947123121486	False	1.0
ENSMUSG00000086044	Pan20	1.0	1.0	0	0.0	0.0	True	1.0
ENSMUSG00000097735	Pan20	1.0	1.0	0	0.0	0.0	True	1.0
ENSMUSG00000097930	Pan20	0.0838648127924005	0.0120075315503966	24	6.0	0.0156938814550448	False	0.0358603588187056
ENSMUSG00000087333	Pan20	1.0	1.0	0	0.0	0.0	True	1.0
ENSMUST00000181743	Pan20	1.0	1.0	0	0.0	0.0	True	1.0
ENSMUST00000181422	Pan20	1.0	1.0	24	14.0	0.0585309405894118	False	1.0
ENSMUST00000180819	Pan20	1.0	0.316536891373314	24	10.0	0.0820632774906048	False	0.5620983153947169
ENSMUSG00000097404	Pan20	0.769616306214112	0.168537140578823	24	22.0	0.0104234610614709	False	0.3349180314337813
ENSMUSG00000086559	Pan20	1.0	1.0	0	0.0	0.0	True	1.0
ENSMUSG00000097233	Pan20	0.413414953994776	0.0801198873022327	24	1.0	0.0041804152903748	False	0.1784686016767175
ENSMUSG00000085015	Pan20	1.0	1.0	0	0.0	0.0	True	1.0
ENSMUSG00000097832	Pan20	1.0	0.430255458695185	24	4.0	0.0038091842302519	True	1.0
ENSMUSG00000097650	Pan20	1.0	1.0	0	0.0	0.0	True	1.0
ENSMUST00000181693	Pan20	0.0025601303908501	0.0001990666217143	24	17.0	0.0689492751267191	False	0.0010895579761829
ENSMUSG00000097788	Pan20	1.0	1.0	0	0.0	0.0	True	1.0
ENSMUSG00000097929	Pan20	1.0	1.0	0	0.0	0.0	True	1.0
ENSMUSG00000097121	Pan20	4.20848276385009e-06	1.14605356202743e-07	24	6.0	0.693959898357337	False	1.7865379261225065e-06
ENSMUSG00000097160	Pan20	1.0	1.0	0	0.0	0.0	True	1.0
ENSMUSG00000097917	Pan20	1.0	1.0	0	0.0	0.0	True	1.0
ENSMUSG00000097071	Pan20	1.0	1.0	0	0.0	0.0	True	1.0
ENSMUSG00000097157	Pan20	1.0	1.0	0	0.0	0.0	True	1.0
ENSMUST00000181175	Pan20	1.0	1.0	0	0.0	0.0	True	1.0
ENSMUST00000181290	Pan20	1.0	1.0	24	2.0	0.0375562089157705	False	1.0
ENSMUSG00000097488	Pan20	1.0	1.0	24	2.0	0.0032816825714867	True	1.0
ENSMUSG00000097543	Pan20	1.0	1.0	0	0.0	0.0	True	1.0
ENSMUST00000180911	Pan20	1.0	1.0	0	0.0	0.0	True	1.0
ENSMUST00000181082	Pan20	1.0	1.0	0	0.0	0.0	True	1.0
ENSMUSG00000097729	Pan20	0.000397707226727	2.29924796463084e-05	24	0.0	0.43326942712373	False	0.0001689741438968
ENSMUSG00000097494	Pan20	1.0	1.0	24	18.0	0.0103021922484974	False	1.0
ENSMUSG00000097580	Pan20	1.0	1.0	0	0.0	0.0	True	1.0
ENSMUSG00000097627	Pan20	1.0	1.0	0	0.0	0.0	True	1.0
ENSMUSG00000085060	Pan20	1.0	1.0	0	0.0	0.0	True	1.0
ENSMUSG00000097841	Pan20	1.0	1.0	0	0.0	0.0	True	1.0
ENSMUSG00000085509	Pan20	1.0	1.0	0	0.0	0.0	True	1.0
ENSMUSG00000096940	Pan20	1.0	0.628904367737674	24	2.0	0.01345624204598	False	0.9871577024913728
ENSMUST00000182567	Pan20	1.0	1.0	0	0.0	0.0	True	1.0
ENSMUSG00000097429	Pan20	1.0	1.0	24	12.0	0.011526017310036	True	1.0
ENSMUSG00000097331	Pan20	1.0	1.0	24	22.0	0.0079340916383036	False	1.0
ENSMUSG00000086800	Pan20	1.0	1.0	0	0.0	0.0	True	1.0
ENSMUSG00000097164	Pan20	7.362834213760849e-09	7.614099497167379e-11	24	6.0	0.281116311268352	False	3.125587843587209e-09
ENSMUSG00000085387	Pan20	1.0	1.0	0	0.0	0.0	True	1.0
ENSMUST00000181000	Pan20	1.0	1.0	0	0.0	0.0	True	1.0
ENSMUSG00000087495	Pan20	1.0	1.0	0	0.0	0.0	True	1.0
ENSMUSG00000097309	Pan20	1.0	0.551500165289888	24	2.0	0.0088358295610118	False	0.8859046258979744
ENSMUSG00000097076	Pan20	1.0	1.0	0	0.0	0.0	True	1.0
ENSMUSG00000097311	Pan20	1.0	1.0	24	14.0	0.019524632442123	True	1.0
ENSMUST00000180482	Pan20	1.0	1.0	24	0.0	0.000231223917448	True	1.0
ENSMUST00000181866	Pan20	1.0	1.0	24	6.0	0.0032378419510532	False	1.0
ENSMUST00000181265	Pan20	0.0016538446046282	0.0001189868994613	24	7.0	0.0482354658553356	False	0.0007037575072426
ENSMUSG00000097134	Pan20	0.0018586937477657	0.0001370199704734	24	22.0	0.0969135805556941	False	0.0007908809209681
ENSMUSG00000096991	Pan20	1.0	1.0	0	0.0	0.0	True	1.0
ENSMUSG00000097370	Pan20	1.0	1.0	0	0.0	0.0	True	1.0
ENSMUSG00000084910	Pan20	0.0010405410977971	6.98664394960568e-05	24	10.0	0.111192187788194	False	0.000442367713313
ENSMUSG00000097069	Pan20	0.0003025555446983	1.67838095781103e-05	24	6.0	0.239461534672129	False	0.000128494520842
ENSMUSG00000097890	Pan20	1.0	1.0	24	6.0	0.0073268636899597	False	1.0
ENSMUST00000180506	Pan20	1.0	1.0	0	0.0	0.0	True	1.0
ENSMUSG00000086069	Pan20	1.0	1.0	0	0.0	0.0	True	1.0
ENSMUSG00000097742	Pan20	1.0	1.0	0	0.0	0.0	True	1.0
ENSMUSG00000097107	Pan20	1.0	1.0	0	0.0	0.0	True	1.0
ENSMUSG00000097923	Pan20	1.0	1.0	0	0.0	0.0	True	1.0
ENSMUSG00000096977	Pan20	0.750126042322495	0.164102769636957	24	2.0	0.0092956257454783	True	1.0
ENSMUST00000181888	Pan20	1.0	1.0	0	0.0	0.0	True	1.0
ENSMUSG00000085551	Pan20	1.0	1.0	0	0.0	0.0	True	1.0
ENSMUSG00000097597	Pan20	1.0	1.0	24	22.0	0.0081144038675062	True	1.0
ENSMUST00000181086	Pan20	1.0	1.0	0	0.0	0.0	True	1.0
ENSMUST00000181507	Pan20	1.0	1.0	0	0.0	0.0	True	1.0
ENSMUST00000181817	Pan20	1.0	1.0	0	0.0	0.0	True	1.0
ENSMUSG00000087241	Pan20	0.548935392783444	0.112398353434459	24	10.0	0.771336825655627	False	0.2377450633742495
ENSMUST00000181807	Pan20	1.0	1.0	0	0.0	0.0	True	1.0
ENSMUSG00000097576	Pan20	1.0	0.53951545185453	24	22.0	0.0212294668915637	True	1.0
ENSMUSG00000097914	Pan20	1.0	1.0	0	0.0	0.0	True	1.0
ENSMUSG00000097621	Pan20	1.0	1.0	0	0.0	0.0	True	1.0
ENSMUSG00000087357	Pan20	4.88615696386361e-05	2.02236417399289e-06	24	2.0	0.0237255538291522	False	2.0754512335602035e-05
ENSMUSG00000097307	Pan20	1.0	1.0	0	0.0	0.0	True	1.0
ENSMUSG00000087337	Pan20	1.0	1.0	0	0.0	0.0	True	1.0
ENSMUSG00000085805	Pan20	1.0	1.0	0	0.0	0.0	True	1.0
ENSMUSG00000096918	Pan20	1.0	1.0	0	0.0	0.0	True	1.0
ENSMUSG00000096959	Pan20	0.226107261328601	0.0391041858367088	24	15.0	0.0199633921998492	False	0.0970763524853414
ENSMUSG00000097397	Pan20	1.0	1.0	24	0.0	0.0145278623728682	False	1.0
ENSMUST00000181068	Pan20	1.0	0.745862133038723	24	23.0	0.0288732911961903	False	1.0
ENSMUSG00000097784	Pan20	0.548935392783444	0.112398353434459	24	1.0	0.038484993672859	False	0.2377450633742495
ENSMUSG00000097615	Pan20	8.12482592371434e-10	5.9414815072220395e-12	24	22.0	0.335076160070783	False	3.449060022424753e-10
ENSMUSG00000097261	Pan20	1.0	1.0	0	0.0	0.0	True	1.0
ENSMUST00000181499	Pan20	1.0	1.0	24	18.0	0.0093412341328648	True	1.0
ENSMUSG00000097503	Pan20	0.0131606933017841	0.0013493161695136	24	0.0	0.280031963019402	False	0.0056083799610858
ENSMUSG00000061510	Pan20	1.0	1.0	24	8.0	0.0153085082592982	False	1.0
ENSMUSG00000102548	Pan20	1.0	1.0	0	0.0	0.0	True	1.0
ENSMUSG00000097823	Pan20	1.0	0.628904367737674	24	13.0	0.0126395337137095	True	1.0
ENSMUSG00000097281	Pan20	1.0	1.0	0	0.0	0.0	True	1.0
ENSMUST00000180713	Pan20	1.0	1.0	0	0.0	0.0	True	1.0
ENSMUSG00000096950	Pan20	0.040365443929956	0.0050787270025625	24	2.0	0.0217113601629423	False	0.0172366795770039
ENSMUSG00000097403	Pan20	0.476662424222712	0.0950531583636122	24	13.0	0.0235943855212421	False	0.2061657445398211
ENSMUSG00000097433	Pan20	1.0	1.0	0	0.0	0.0	True	1.0
ENSMUSG00000097315	Pan20	1.0	1.0	0	0.0	0.0	True	1.0
ENSMUSG00000097435	Pan20	1.0	1.0	0	0.0	0.0	True	1.0
ENSMUSG00000097760	Pan20	1.0	1.0	24	22.0	0.0066998367517425	False	1.0
ENSMUST00000181254	Pan20	1.0	1.0	0	0.0	0.0	True	1.0
ENSMUST00000181695	Pan20	1.0	1.0	24	18.0	0.0008520636713297	True	1.0
ENSMUSG00000097283	Pan20	0.0029967396492274	0.0002392138164868	24	0.0	0.0285108989708322	False	0.0012756837024586
ENSMUSG00000097648	Pan20	1.0	1.0	0	0.0	0.0	True	1.0
ENSMUSG00000097482	Pan20	0.226107261328601	0.0391041858367088	24	9.0	0.0826770461766747	False	0.0970763524853414
ENSMUSG00000097251	Pan20	1.0	1.0	24	20.0	0.0165438238060311	False	1.0
ENSMUST00000181260	Pan20	1.0	1.0	0	0.0	0.0	True	1.0
ENSMUST00000181737	Pan20	1.0	1.0	0	0.0	0.0	True	1.0
ENSMUSG00000097564	Pan20	1.0	0.95408453681798	24	5.0	0.0635165737268627	False	1.0
ENSMUSG00000085427	Pan20	0.221332687695839	0.0379242176016975	24	8.0	0.0846085083494857	False	0.0950227344384343
ENSMUST00000181595	Pan20	1.0	1.0	24	2.0	0.0061362726471368	True	1.0
ENSMUSG00000097819	Pan20	1.0	1.0	0	0.0	0.0	True	1.0
ENSMUSG00000097268	Pan20	1.0	1.0	24	18.0	0.0034082546853191	True	1.0
ENSMUSG00000091985	Pan20	0.0699270173496392	0.0097381989001221	24	14.0	0.066910509499863	False	0.0299013868632244
ENSMUSG00000097171	Pan20	0.575145219347073	0.118770447497511	24	17.0	0.0142934564749049	True	1.0
ENSMUSG00000084949	Pan20	1.0	1.0	0	0.0	0.0	True	1.0
ENSMUSG00000097893	Pan20	0.602930605162767	0.12545837751097	24	3.0	0.0425038350637328	False	0.2614562899391555
ENSMUSG00000097797	Pan20	1.0	1.0	24	0.0	0.0184749324254515	True	1.0
ENSMUSG00000087345	Pan20	1.0	1.0	0	0.0	0.0	True	1.0
ENSMUSG00000096929	Pan20	0.0032505054471326	0.0002620316844908	24	1.0	0.272670981427251	False	0.0013836717526204
ENSMUSG00000087570	Pan20	1.0	1.0	0	0.0	0.0	True	1.0
ENSMUSG00000097325	Pan20	1.0	1.0	24	4.0	0.0057701681111775	False	1.0
ENSMUSG00000097316	Pan20	1.0	1.0	24	14.0	0.0528258263021034	False	1.0
ENSMUSG00000097089	Pan20	1.0	1.0	24	16.0	0.005337241984396	True	1.0
ENSMUSG00000097203	Pan20	2.96928961325559e-06	7.66923918920844e-08	24	4.0	0.420795709950208	False	1.260489541097643e-06
ENSMUSG00000097081	Pan20	1.0	1.0	24	12.0	0.0019777776669787	True	1.0
ENSMUSG00000097637	Pan20	1.0	1.0	24	3.0	0.0091193793802676	False	1.0
ENSMUSG00000087678	Pan20	1.0	1.0	0	0.0	0.0	True	1.0
ENSMUST00000180679	Pan20	1.0	1.0	24	12.0	0.000314662517628	True	1.0
ENSMUSG00000097520	Pan20	1.0	1.0	0	0.0	0.0	True	1.0
ENSMUST00000181500	Pan20	1.0	1.0	0	0.0	0.0	True	1.0
ENSMUST00000181723	Pan20	1.0	1.0	0	0.0	0.0	True	1.0
ENSMUSG00000097174	Pan20	1.0	1.0	24	22.0	0.015808963083683	False	1.0
ENSMUSG00000097000	Pan20	0.0131606933017841	0.0013493161695136	24	2.0	0.0328714497137143	False	0.0056083799610858
ENSMUSG00000097472	Pan20	1.0	1.0	24	0.0	0.0029047946571143	True	1.0
ENSMUSG00000096917	Pan20	0.006904670840471	0.0006342967180232	24	16.0	0.0924996432508322	False	0.0029413420428827
ENSMUSG00000097910	Pan20	1.0	1.0	24	6.0	0.002528613849523	True	1.0
ENSMUSG00000097534	Pan20	0.000673257322775	4.2503367695748e-05	24	9.0	0.137823596934632	False	0.0002861384468732
ENSMUSG00000097491	Pan20	1.0	1.0	0	0.0	0.0	True	1.0
ENSMUSG00000097357	Pan20	9.82395003431761e-05	4.5232645305003e-06	24	17.0	0.139458427812736	False	4.172584471394097e-05
ENSMUST00000181702	Pan20	1.0	1.0	24	22.0	0.0037285740571966	False	1.0
ENSMUSG00000097654	Pan20	0.0042928418344536	0.0003593751474157	24	16.0	0.0400268400092363	False	0.0018271857613076
ENSMUST00000181668	Pan20	1.0	0.460779707400781	24	20.0	0.0647844161855303	True	1.0
ENSMUSG00000086713	Pan20	1.0	1.0	0	0.0	0.0	True	1.0
ENSMUSG00000097042	Pan20	0.720084099920361	0.155633481782167	24	10.0	0.150673848469136	False	0.3129185841873284
ENSMUST00000181248	Pan20	1.0	1.0	0	0.0	0.0	True	1.0
ENSMUST00000180757	Pan20	1.0	1.0	24	6.0	0.0179242730196025	False	1.0
ENSMUSG00000096957	Pan20	1.0	1.0	24	0.0	0.008809136280022	False	1.0
ENSMUSG00000028177	Pan20	1.0	1.0	24	2.0	0.0594549523757273	False	1.0
ENSMUSG00000096938	Pan20	0.122465102286019	0.0186770286984685	24	4.0	0.0130634442290309	True	1.0
ENSMUSG00000089916	Pan20	1.0	1.0	0	0.0	0.0	True	1.0
ENSMUSG00000097308	Pan20	1.0	0.482194285464756	24	7.0	0.0432570805623917	False	0.7949427878846681
ENSMUST00000181718	Pan20	1.0	1.0	0	0.0	0.0	True	1.0
ENSMUSG00000097027	Pan20	1.0	1.0	0	0.0	0.0	True	1.0
ENSMUSG00000097346	Pan20	1.0	1.0	24	6.0	0.113345681490298	False	1.0
ENSMUSG00000053957	Pan20	1.0	1.0	24	6.0	0.0027753941161572	True	1.0
ENSMUSG00000097932	Pan20	1.0	1.0	0	0.0	0.0	True	1.0
ENSMUSG00000097292	Pan20	1.0	1.0	24	6.0	0.0250754206744374	False	1.0
ENSMUSG00000097793	Pan20	1.0	0.880029462837063	24	2.0	0.0160612234278712	False	1.0
ENSMUSG00000097146	Pan20	1.0	1.0	24	8.0	0.0146585003506924	False	1.0
ENSMUST00000180656	Pan20	0.129364678952772	0.0199586122597643	24	2.0	0.0023969152115271	False	0.0554027425487999
ENSMUST00000181676	Pan20	1.0	1.0	0	0.0	0.0	True	1.0
ENSMUSG00000097483	Pan20	1.0	1.0	0	0.0	0.0	True	1.0
ENSMUSG00000097101	Pan20	1.0	1.0	24	7.0	0.242834610795084	False	1.0
ENSMUST00000180734	Pan20	1.0	1.0	24	7.0	0.002740745883879	False	1.0
ENSMUSG00000097502	Pan20	1.0	1.0	0	0.0	0.0	True	1.0
ENSMUSG00000086141	Pan20	0.357901398387475	0.0673080927976445	24	1.0	1.25978144136195	False	0.1542753028349094
ENSMUSG00000097399	Pan20	1.0	1.0	0	0.0	0.0	True	1.0
ENSMUSG00000097326	Pan20	1.0	1.0	0	0.0	0.0	True	1.0
ENSMUSG00000114860	Pan20	1.0	1.0	0	0.0	0.0	True	1.0
ENSMUSG00000097622	Pan20	1.0	1.0	0	0.0	0.0	True	1.0
ENSMUSG00000084774	Pan20	1.0	1.0	0	0.0	0.0	True	1.0
ENSMUSG00000097373	Pan20	1.0	1.0	0	0.0	0.0	True	1.0
ENSMUSG00000097752	Pan20	1.0	1.0	0	0.0	0.0	True	1.0
ENSMUSG00000096932	Pan20	1.0	1.0	24	2.0	0.0270818361660542	False	1.0
ENSMUST00000181087	Pan20	1.0	0.420341226140717	24	3.0	0.0342398781120056	False	0.7084167233521117
ENSMUST00000181373	Pan20	1.0	1.0	24	6.0	3.95979797464456e-05	True	1.0
ENSMUSG00000097009	Pan20	1.0	1.0	0	0.0	0.0	True	1.0
ENSMUSG00000086833	Pan20	1.0	1.0	0	0.0	0.0	True	1.0
ENSMUSG00000097903	Pan20	1.0	1.0	0	0.0	0.0	True	1.0
ENSMUSG00000096997	Pan20	1.0	1.0	0	0.0	0.0	True	1.0
ENSMUST00000181443	Pan20	1.0	1.0	24	20.0	0.0033071384156094	False	1.0
ENSMUST00000181856	Pan20	1.0	0.656620082298414	24	7.0	0.203325019396286	False	1.0
ENSMUSG00000085744	Pan20	1.0	1.0	0	0.0	0.0	True	1.0
ENSMUST00000181430	Pan20	1.0	1.0	24	16.0	0.0411426545099487	False	1.0
ENSMUSG00000097545	Pan20	1.0	1.0	0	0.0	0.0	True	1.0
ENSMUST00000181344	Pan20	1.0	1.0	0	0.0	0.0	True	1.0
ENSMUSG00000097303	Pan20	1.0	1.0	24	16.0	0.0278066206167704	False	1.0
ENSMUSG00000097933	Pan20	1.0	1.0	0	0.0	0.0	True	1.0
ENSMUSG00000097743	Pan20	1.0	1.0	24	14.0	0.0624021734397129	False	1.0
ENSMUST00000181218	Pan20	0.836842700888577	0.187112044289387	24	9.0	0.0026177093039526	True	1.0
ENSMUSG00000097533	Pan20	0.210079697103379	0.0356288214322173	24	9.0	0.0424324172788329	False	0.0901491796760872
ENSMUSG00000097633	Pan20	1.0	1.0	0	0.0	0.0	True	1.0
ENSMUSG00000074388	Pan20	1.0	1.0	0	0.0	0.0	True	1.0
ENSMUSG00000097310	Pan20	0.0074214266532688	0.0006910876939642	24	2.0	0.115568294880262	False	0.0031613273896621
ENSMUSG00000097794	Pan20	1.0	1.0	0	0.0	0.0	True	1.0
ENSMUST00000180466	Pan20	1.0	1.0	0	0.0	0.0	True	1.0
ENSMUSG00000097601	Pan20	1.0	1.0	24	18.0	0.002742513650832	False	1.0
ENSMUSG00000097577	Pan20	0.0002527801962013	1.35682480848715e-05	24	10.0	0.0745345348146163	False	0.0001073566614186
ENSMUSG00000097898	Pan20	1.0	1.0	0	0.0	0.0	True	1.0
ENSMUSG00000097183	Pan20	0.0314351694542777	0.0037608580385663	24	3.0	0.0547120336409185	False	0.0134190714906708
ENSMUSG00000097911	Pan20	1.0	1.0	0	0.0	0.0	True	1.0
ENSMUSG00000097456	Pan20	1.0	1.0	0	0.0	0.0	True	1.0
ENSMUSG00000097124	Pan20	0.0277397794062829	0.0032279065709876	24	21.0	0.62032179816457	False	0.0118358862591231
ENSMUSG00000087268	Pan20	1.0	1.0	24	0.0	0.0042033962607634	True	1.0
ENSMUST00000180969	Pan20	1.0	1.0	24	14.0	0.0034213361607711	True	1.0
ENSMUST00000181368	Pan20	1.0	1.0	24	6.0	0.0147035784079931	False	1.0
ENSMUST00000180437	Pan20	1.0	1.0	0	0.0	0.0	True	1.0
ENSMUSG00000097299	Pan20	1.0	1.0	0	0.0	0.0	True	1.0
ENSMUSG00000097204	Pan20	0.125125954774414	0.0192984926554126	24	3.0	0.0429219119481093	False	0.0535789552128774
ENSMUSG00000097532	Pan20	1.0	0.602162396315271	24	23.0	0.0028461047942758	True	1.0
ENSMUSG00000097004	Pan20	1.0	1.0	0	0.0	0.0	True	1.0
ENSMUSG00000085823	Pan20	1.0	1.0	24	0.0	0.0051555155416311	True	1.0
ENSMUSG00000097250	Pan20	1.0	1.0	0	0.0	0.0	True	1.0
ENSMUST00000180497	Pan20	1.0	1.0	0	0.0	0.0	True	1.0
ENSMUSG00000097724	Pan20	0.250510070808976	0.0442374114305899	24	20.0	0.0535576818206315	False	0.1076191915443488
ENSMUSG00000097725	Pan20	1.0	1.0	0	0.0	0.0	True	1.0
ENSMUSG00000097339	Pan20	1.0	1.0	0	0.0	0.0	True	1.0
ENSMUST00000181057	Pan20	1.0	1.0	0	0.0	0.0	True	1.0
ENSMUSG00000097885	Pan20	0.68919424037239	0.147548725071107	24	10.0	0.0328366247047409	False	0.2994217948388601
ENSMUSG00000097639	Pan20	1.0	0.235458942942014	24	0.0	0.0737227762298142	False	0.4408239369381326
ENSMUSG00000097583	Pan20	1.0	0.287200520142625	24	0.0	0.135764678764512	False	0.5190925849438093
ENSMUSG00000097584	Pan20	1.0	1.0	0	0.0	0.0	True	1.0
ENSMUST00000180838	Pan20	1.0	1.0	0	0.0	0.0	True	1.0
ENSMUSG00000097365	Pan20	1.0	0.862406662086045	24	7.0	0.0083919432791219	True	1.0
ENSMUSG00000086666	Pan20	0.476662424222712	0.0950531583636122	0	0.0	0.0	True	1.0
ENSMUSG00000097191	Pan20	1.0	1.0	24	8.0	0.0009715647173503	True	1.0
ENSMUSG00000097228	Pan20	1.0	1.0	0	0.0	0.0	True	1.0
ENSMUSG00000097368	Pan20	1.0	0.410806427314899	24	7.0	0.0030455089065704	True	1.0
ENSMUSG00000097163	Pan20	1.0	0.301563692240903	24	19.0	0.003866459879528	True	1.0
ENSMUST00000181141	Pan20	0.0550216930080218	0.0073224073154172	24	11.0	0.0755554202299544	False	0.0235138060206943
ENSMUST00000181048	Pan20	1.0	1.0	24	3.0	0.0182224953045679	False	1.0
ENSMUSG00000097863	Pan20	1.0	0.348394328499734	24	9.0	0.0852261661228522	False	0.6077161693306267
ENSMUSG00000086028	Pan20	1.0	1.0	0	0.0	0.0	True	1.0
ENSMUSG00000097035	Pan20	1.0	1.0	0	0.0	0.0	True	1.0
ENSMUSG00000097237	Pan20	1.0	1.0	0	0.0	0.0	True	1.0
ENSMUSG00000086940	Pan20	1.0	1.0	24	0.0	0.0107437804333484	True	1.0
ENSMUSG00000097772	Pan20	1.0	1.0	24	12.0	0.273487689759522	False	1.0
ENSMUST00000180431	Pan20	1.0	1.0	0	0.0	0.0	True	1.0
ENSMUSG00000097092	Pan20	0.0031386963886382	0.0002506227504888	24	5.0	0.062404648313447	False	0.0013361121957876
ENSMUSG00000097825	Pan20	1.0	1.0	0	0.0	0.0	True	1.0
ENSMUSG00000097029	Pan20	1.0	1.0	0	0.0	0.0	True	1.0
ENSMUSG00000097271	Pan20	0.750126042322495	0.164102769636957	24	2.0	0.0074171965812562	False	0.326331701419928
ENSMUST00000180828	Pan20	1.0	1.0	24	22.0	0.0112168348699622	True	1.0
ENSMUSG00000097726	Pan20	1.0	1.0	0	0.0	0.0	True	1.0
ENSMUSG00000097673	Pan20	0.0003025555446983	1.67838095781103e-05	24	8.0	0.521118605851393	False	0.000128494520842
ENSMUSG00000085933	Pan20	1.0	1.0	0	0.0	0.0	True	1.0
ENSMUSG00000097207	Pan20	0.132396707656791	0.0206187318641159	24	3.0	0.0921918750243209	False	0.056705623874497
ENSMUSG00000097626	Pan20	1.0	1.0	0	0.0	0.0	True	1.0
ENSMUST00000181751	Pan20	0.816108693628807	0.182255031546099	24	15.0	1.13932580118683	False	0.3558214244011203
ENSMUSG00000097321	Pan20	0.250510070808976	0.0442374114305899	24	15.0	0.128396449327853	False	0.1076191915443488
ENSMUSG00000087051	Pan20	1.0	1.0	0	0.0	0.0	True	1.0
ENSMUSG00000097666	Pan20	1.0	1.0	0	0.0	0.0	True	1.0
ENSMUSG00000097712	Pan20	1.0	1.0	24	16.0	0.0049209328669724	False	1.0
ENSMUSG00000097907	Pan20	1.0	1.0	0	0.0	0.0	True	1.0
ENSMUSG00000096982	Pan20	1.0	1.0	0	0.0	0.0	True	1.0
ENSMUSG00000097430	Pan20	1.0	1.0	0	0.0	0.0	True	1.0
ENSMUST00000181664	Pan20	0.96576897687403	0.223857515839172	24	16.0	0.198269205910802	False	0.4229155632898492
ENSMUST00000180512	Pan20	1.0	1.0	0	0.0	0.0	True	1.0
ENSMUSG00000097710	Pan20	1.0	1.0	0	0.0	0.0	True	1.0
ENSMUSG00000097067	Pan20	1.0	1.0	0	0.0	0.0	True	1.0
ENSMUSG00000097363	Pan20	1.0	1.0	0	0.0	0.0	True	1.0
ENSMUSG00000097748	Pan20	1.0	1.0	24	12.0	0.0117984301974881	False	1.0
ENSMUSG00000096934	Pan20	1.0	1.0	0	0.0	0.0	True	1.0
ENSMUSG00000097440	Pan20	1.0	1.0	24	10.0	0.0044717432842237	False	1.0
ENSMUSG00000097387	Pan20	1.0	1.0	24	18.0	0.0026551859633554	True	1.0
ENSMUSG00000097043	Pan20	0.147522245316406	0.0235082476901506	24	2.0	0.0074773006576571	False	0.0632006390809116
ENSMUSG00000097641	Pan20	1.0	0.280314070501476	0	0.0	0.0	True	1.0
ENSMUSG00000097746	Pan20	0.286095786205889	0.0515217555599024	24	2.0	0.018967432298548	False	0.123082525648923
ENSMUSG00000086908	Pan20	1.0	1.0	0	0.0	0.0	True	1.0
ENSMUSG00000097738	Pan20	1.0	1.0	0	0.0	0.0	True	1.0
ENSMUSG00000097141	Pan20	0.0659734364497037	0.0090739059439613	24	5.0	0.0719739243832445	False	0.0282082964983477
ENSMUST00000180381	Pan20	1.0	1.0	24	10.0	0.0077749926125366	False	1.0
ENSMUST00000181533	Pan20	1.0	1.0	0	0.0	0.0	True	1.0
ENSMUST00000180483	Pan20	0.0976829858796822	0.0142649773293051	24	6.0	0.0524206541164835	True	1.0
ENSMUST00000180511	Pan20	1.0	1.0	24	22.0	0.0101823376490863	True	1.0
ENSMUSG00000097419	Pan20	1.0	1.0	0	0.0	0.0	True	1.0
ENSMUSG00000097354	Pan20	0.214538663567941	0.0367442493666863	24	4.0	1.4381137715772	False	0.0920929791148478
ENSMUST00000181825	Pan20	1.0	1.0	0	0.0	0.0	True	1.0
ENSMUSG00000097253	Pan20	1.0	1.0	0	0.0	0.0	True	1.0
ENSMUSG00000085534	Pan20	1.0	1.0	0	0.0	0.0	True	1.0
ENSMUSG00000097166	Pan20	1.0	1.0	0	0.0	0.0	True	1.0
ENSMUSG00000097596	Pan20	1.0	1.0	0	0.0	0.0	True	1.0
ENSMUST00000181266	Pan20	1.0	1.0	0	0.0	0.0	True	1.0
ENSMUSG00000097635	Pan20	1.0	1.0	0	0.0	0.0	True	1.0
ENSMUSG00000097011	Pan20	1.0	1.0	0	0.0	0.0	True	1.0
ENSMUSG00000093817	Pan20	1.0	1.0	0	0.0	0.0	True	1.0
ENSMUSG00000085126	Pan20	1.0	1.0	0	0.0	0.0	True	1.0
ENSMUSG00000097548	Pan20	1.0	1.0	0	0.0	0.0	True	1.0
ENSMUSG00000084853	Pan20	1.0	1.0	0	0.0	0.0	True	1.0
ENSMUSG00000097693	Pan20	1.0	1.0	0	0.0	0.0	True	1.0
ENSMUSG00000097763	Pan20	0.500221443175886	0.100551727534543	24	0.0	0.0218474782183208	True	1.0
ENSMUSG00000097048	Pan20	0.0003025555446983	1.67838095781103e-05	24	19.0	1.02462601021056	False	0.000128494520842
ENSMUSG00000097924	Pan20	1.0	1.0	0	0.0	0.0	True	1.0
ENSMUST00000180553	Pan20	1.0	1.0	0	0.0	0.0	True	1.0
ENSMUSG00000097434	Pan20	1.0	1.0	0	0.0	0.0	True	1.0
ENSMUST00000181519	Pan20	1.0	1.0	0	0.0	0.0	True	1.0
ENSMUST00000180825	Pan20	1.0	1.0	24	20.0	0.0059211354089608	False	1.0
ENSMUST00000180863	Pan20	0.155670859180728	0.02508656555222	24	4.0	0.0438476915013778	False	0.0667053480391463
ENSMUSG00000097616	Pan20	0.292325853415446	0.0530755612125252	24	19.0	0.162026447841085	False	0.1257836083663432
ENSMUST00000181328	Pan20	1.0	1.0	0	0.0	0.0	True	1.0
ENSMUSG00000087293	Pan20	1.0	1.0	24	4.0	0.0023801214254739	True	1.0
ENSMUSG00000097050	Pan20	1.0	1.0	0	0.0	0.0	True	1.0
ENSMUSG00000097915	Pan20	1.0	0.382938552495538	24	9.0	0.0267411874742176	False	0.6566129869294451
ENSMUSG00000097093	Pan20	5.44119869095275e-09	5.3589389776458895e-11	24	23.0	0.5791310603935	False	2.3098366728398196e-09
ENSMUSG00000097827	Pan20	1.0	1.0	24	16.0	0.0066121555108754	False	1.0
ENSMUSG00000085044	Pan20	1.0	1.0	0	0.0	0.0	True	1.0
ENSMUSG00000097587	Pan20	1.0	1.0	0	0.0	0.0	True	1.0
ENSMUSG00000097414	Pan20	1.0	0.504436752267644	24	5.0	0.0048899969452955	True	1.0
ENSMUSG00000097068	Pan20	1.0	1.0	0	0.0	0.0	True	1.0
ENSMUSG00000086136	Pan20	0.000397707226727	2.29924796463084e-05	24	6.0	1.8111691671956	False	0.0001689741438968
ENSMUST00000181207	Pan20	1.0	1.0	0	0.0	0.0	True	1.0
ENSMUSG00000097085	Pan20	1.0	1.0	0	0.0	0.0	True	1.0
ENSMUSG00000087531	Pan20	1.0	1.0	0	0.0	0.0	True	1.0
ENSMUSG00000097805	Pan20	1.0	1.0	0	0.0	0.0	True	1.0
ENSMUSG00000086209	Pan20	1.0	1.0	0	0.0	0.0	True	1.0
ENSMUSG00000097875	Pan20	1.0	1.0	24	8.0	0.003457045053221	True	1.0
ENSMUST00000181144	Pan20	1.0	1.0	0	0.0	0.0	True	1.0
ENSMUSG00000087702	Pan20	1.0	1.0	0	0.0	0.0	True	1.0
ENSMUST00000180823	Pan20	1.0	1.0	0	0.0	0.0	True	1.0
ENSMUSG00000087422	Pan20	1.0	1.0	0	0.0	0.0	True	1.0
ENSMUSG00000096956	Pan20	1.0	0.5763692311289	24	11.0	0.085503705534468	False	0.9178148992235492
ENSMUSG00000087681	Pan20	1.0	1.0	0	0.0	0.0	True	1.0
ENSMUSG00000097452	Pan20	1.0	1.0	0	0.0	0.0	True	1.0
ENSMUSG00000096971	Pan20	2.61335739600183e-11	1.0295395266664e-13	24	0.0	0.492666043190009	False	1.1093931862034629e-11
ENSMUSG00000097662	Pan20	0.836842700888577	0.187112044289387	24	6.0	0.0064675521741227	False	0.3650145684083866
ENSMUSG00000098184	Pan20	1.0	1.0	0	0.0	0.0	True	1.0
ENSMUSG00000097003	Pan20	1.0	1.0	0	0.0	0.0	True	1.0
ENSMUSG00000097820	Pan20	1.0	1.0	24	10.0	0.00702316132744	False	1.0
ENSMUSG00000097402	Pan20	1.0	1.0	24	20.0	0.0314381442682492	False	1.0
ENSMUSG00000097240	Pan20	1.0	1.0	0	0.0	0.0	True	1.0
ENSMUSG00000084758	Pan20	0.000174630917141	8.80593190291308e-06	24	9.0	0.171270101238147	False	7.416857446903976e-05
ENSMUST00000181473	Pan20	1.0	1.0	24	8.0	0.0009793428919433	True	1.0
ENSMUSG00000097099	Pan20	1.0	0.26022563375484	24	9.0	0.0606199107977321	False	0.4778517575425707
ENSMUSG00000086730	Pan20	1.0	1.0	0	0.0	0.0	True	1.0
ENSMUSG00000087361	Pan20	2.14217651339053e-05	7.75875720489848e-07	24	10.0	0.720578933135104	False	9.099913807459503e-06
ENSMUSG00000097072	Pan20	1.0	1.0	0	0.0	0.0	True	1.0
ENSMUSG00000097777	Pan20	0.393885480266713	0.0756270984172904	24	23.0	0.0497919846574225	False	0.169909669509057
ENSMUST00000181611	Pan20	1.0	1.0	24	4.0	0.0113568420126371	True	1.0
ENSMUSG00000086207	Pan20	1.0	1.0	0	0.0	0.0	True	1.0
ENSMUSG00000086917	Pan20	1.0	1.0	0	0.0	0.0	True	1.0
ENSMUSG00000097177	Pan20	1.0	0.316536891373314	24	0.0	0.211850959410443	False	0.5620983153947169
ENSMUSG00000097073	Pan20	0.357901398387475	0.0673080927976445	24	21.0	0.0866361370445383	False	0.1542753028349094
ENSMUSG00000097574	Pan20	0.111949761435451	0.0168859072869841	24	5.0	0.356738906642519	False	0.0478989680050827
ENSMUST00000180561	Pan20	1.0	1.0	0	0.0	0.0	True	1.0
ENSMUST00000181151	Pan20	1.0	1.0	0	0.0	0.0	True	1.0
ENSMUST00000181302	Pan20	1.0	1.0	0	0.0	0.0	True	1.0
ENSMUSG00000097651	Pan20	1.0	1.0	0	0.0	0.0	True	1.0
ENSMUST00000180525	Pan20	1.0	0.235458942942014	24	18.0	0.0206857017768313	False	0.4408239369381326
ENSMUSG00000097111	Pan20	1.0	1.0	0	0.0	0.0	True	1.0
ENSMUSG00000097463	Pan20	1.0	1.0	0	0.0	0.0	True	1.0
ENSMUSG00000097617	Pan20	1.0	0.551500165289888	24	2.0	0.0358041750886855	False	0.8859046258979744
ENSMUSG00000097701	Pan20	1.0	1.0	0	0.0	0.0	True	1.0
ENSMUSG00000096981	Pan20	1.57594192897985e-05	5.35868371478103e-07	24	7.0	0.158049679303692	False	6.694859849749257e-06
ENSMUSG00000097155	Pan20	0.575145219347073	0.118770447497511	24	4.0	0.003622154486628	True	1.0
ENSMUSG00000097439	Pan20	1.0	1.0	24	22.0	0.0062600163338445	False	1.0
ENSMUSG00000097535	Pan20	1.0	1.0	0	0.0	0.0	True	1.0
ENSMUST00000180846	Pan20	1.0	1.0	24	4.0	0.0070258129778695	True	1.0
ENSMUST00000181957	Pan20	1.0	1.0	24	8.0	0.0114837676798601	True	1.0
ENSMUSG00000097322	Pan20	0.659224269039338	0.139833975421625	24	13.0	0.0352853354879899	False	0.2862255218145835
ENSMUSG00000085911	Pan20	1.0	1.0	0	0.0	0.0	True	1.0
ENSMUSG00000086547	Pan20	1.0	1.0	0	0.0	0.0	True	1.0
ENSMUSG00000085721	Pan20	1.0	1.0	0	0.0	0.0	True	1.0
ENSMUSG00000085863	Pan20	1.0	1.0	0	0.0	0.0	True	1.0
ENSMUSG00000097676	Pan20	1.0	1.0	0	0.0	0.0	True	1.0
ENSMUST00000181408	Pan20	1.0	1.0	0	0.0	0.0	True	1.0
ENSMUSG00000097546	Pan20	1.0	0.916454314505244	24	6.0	0.0060097005333044	True	1.0
ENSMUSG00000075325	Pan20	1.0	1.0	0	0.0	0.0	True	1.0
ENSMUST00000180743	Pan20	1.0	1.0	0	0.0	0.0	True	1.0
ENSMUSG00000085504	Pan20	1.0	1.0	0	0.0	0.0	True	1.0
ENSMUSG00000097154	Pan20	0.375707094378237	0.0713597411245807	24	2.0	0.0290186016397241	False	0.1620325690410767
ENSMUSG00000097077	Pan20	1.0	0.898241888671153	24	11.0	0.0076088225189578	False	1.0
ENSMUSG00000020033	Pan20	1.0	1.0	0	0.0	0.0	True	1.0
ENSMUST00000181186	Pan20	1.0	0.287200520142625	24	14.0	0.057094276386736	False	0.5190925849438093
ENSMUSG00000085781	Pan20	1.0	1.0	24	0.0	0.0123581052147973	True	1.0
ENSMUST00000181301	Pan20	1.0	1.0	24	20.0	0.0051834462594879	False	1.0
ENSMUST00000181775	Pan20	1.0	0.844783861335027	0	0.0	0.0	True	1.0
ENSMUSG00000097119	Pan20	0.226107261328601	0.0391041858367088	24	20.0	0.128813642328754	False	0.0970763524853414
ENSMUSG00000084762	Pan20	1.0	1.0	0	0.0	0.0	True	1.0
ENSMUST00000180608	Pan20	1.0	1.0	0	0.0	0.0	True	1.0
ENSMUSG00000086674	Pan20	1.0	1.0	0	0.0	0.0	True	1.0
ENSMUSG00000097125	Pan20	1.0	1.0	24	20.0	0.0255689812077056	False	1.0
ENSMUSG00000097324	Pan20	0.926425754898833	0.212753558278953	24	7.0	0.0097600181240226	False	0.405268378995407
ENSMUSG00000097980	Pan20	1.0	1.0	0	0.0	0.0	True	1.0
ENSMUSG00000086707	Pan20	1.0	1.0	0	0.0	0.0	True	1.0
ENSMUSG00000090263	Pan20	1.0	1.0	0	0.0	0.0	True	1.0
ENSMUSG00000092196	Pan20	1.0	1.0	0	0.0	0.0	True	1.0
ENSMUSG00000092242	Pan20	1.0	1.0	0	0.0	0.0	True	1.0
ENSMUSG00000087378	Pan20	1.0	1.0	0	0.0	0.0	True	1.0
ENSMUSG00000085772	Pan20	2.13541388700335e-07	3.79089331887875e-09	24	8.0	0.636562803491558	False	9.065019654755692e-08
ENSMUST00000180523	Pan20	1.0	1.0	0	0.0	0.0	True	1.0
ENSMUSG00000086512	Pan20	1.0	1.0	0	0.0	0.0	True	1.0
ENSMUSG00000086221	Pan20	1.0	1.0	0	0.0	0.0	True	1.0
ENSMUSG00000045339	Pan20	1.0	1.0	0	0.0	0.0	True	1.0
ENSMUSG00000085677	Pan20	1.0	1.0	0	0.0	0.0	True	1.0
ENSMUSG00000067103	Pan20	1.0	1.0	0	0.0	0.0	True	1.0
ENSMUSG00000084907	Pan20	1.0	1.0	0	0.0	0.0	True	1.0
ENSMUSG00000086048	Pan20	1.0	1.0	0	0.0	0.0	True	1.0
ENSMUSG00000037884	Pan20	1.0	1.0	0	0.0	0.0	True	1.0
ENSMUST00000179966	Pan20	1.0	1.0	0	0.0	0.0	True	1.0
ENSMUSG00000087265	Pan20	0.445831321813595	0.087335253763455	24	3.0	0.0268509658019968	True	1.0
ENSMUSG00000087187	Pan20	1.0	0.460779707400781	24	22.0	0.109713273955342	False	0.7650522857566319
ENSMUSG00000084917	Pan20	1.0	1.0	0	0.0	0.0	True	1.0
ENSMUSG00000085438	Pan20	1.0	1.0	24	8.0	0.441411408155702	False	1.0
ENSMUSG00000098685	Pan20	1.0	1.0	0	0.0	0.0	True	1.0
ENSMUSG00000097655	Pan20	1.0	1.0	0	0.0	0.0	True	1.0
ENSMUSG00000098429	Pan20	1.0	1.0	0	0.0	0.0	True	1.0
ENSMUSG00000085183	Pan20	1.0	1.0	0	0.0	0.0	True	1.0
ENSMUSG00000099266	Pan20	1.0	1.0	0	0.0	0.0	True	1.0
ENSMUSG00000098747	Pan20	0.0006206682007305	3.84192607631997e-05	24	5.0	4.52990281697632	False	0.0002637938967814
ENSMUSG00000097195	Pan20	1.0	0.880029462837063	24	7.0	0.337083105892486	False	1.0
ENSMUSG00000087296	Pan20	1.0	1.0	0	0.0	0.0	True	1.0
ENSMUSG00000086105	Pan20	1.0	1.0	0	0.0	0.0	True	1.0
ENSMUSG00000086283	Pan20	1.0	1.0	0	0.0	0.0	True	1.0
ENSMUST00000126779	Pan20	1.0	1.0	0	0.0	0.0	True	1.0
ENSMUSG00000098727	Pan20	1.0	1.0	0	0.0	0.0	True	1.0
ENSMUSG00000087659	Pan20	1.0	1.0	0	0.0	0.0	True	1.0
ENSMUSG00000085301	Pan20	1.0	1.0	0	0.0	0.0	True	1.0
ENSMUSG00000085690	Pan20	1.0	1.0	0	0.0	0.0	True	1.0
ENSMUSG00000089718	Pan20	1.0	1.0	0	0.0	0.0	True	1.0
ENSMUSG00000087038	Pan20	1.0	1.0	0	0.0	0.0	True	1.0
ENSMUSG00000086119	Pan20	1.0	1.0	0	0.0	0.0	True	1.0
ENSMUSG00000097527	Pan20	0.292325853415446	0.0530755612125252	24	4.0	0.0093603260159569	False	0.1257836083663432
ENSMUSG00000097247	Pan20	1.0	1.0	0	0.0	0.0	True	1.0
ENSMUSG00000097441	Pan20	1.0	1.0	0	0.0	0.0	True	1.0
ENSMUSG00000097685	Pan20	1.0	1.0	0	0.0	0.0	True	1.0
ENSMUSG00000097749	Pan20	1.0	1.0	24	22.0	0.0223576557609469	False	1.0
ENSMUST00000181891	Pan20	0.96576897687403	0.223857515839172	24	3.0	0.0139993000539313	False	0.4229155632898492
ENSMUSG00000085312	Pan20	1.0	1.0	0	0.0	0.0	True	1.0
ENSMUST00000180590	Pan20	1.0	1.0	0	0.0	0.0	True	1.0
ENSMUSG00000097343	Pan20	0.263937212465735	0.0470244169350978	24	4.0	0.0367974833395574	False	0.113438921558419
ENSMUSG00000097075	Pan20	1.0	0.287200520142625	24	4.0	0.0429063555989232	False	0.5190925849438093
ENSMUST00000181457	Pan20	1.0	1.0	24	11.0	0.0034489133252373	True	1.0
ENSMUSG00000097595	Pan20	0.618985490830797	0.128966741109228	24	6.0	0.0323787730639226	False	0.2685081008892888
ENSMUSG00000097471	Pan20	1.0	1.0	24	4.0	0.0054268677689114	False	1.0
ENSMUSG00000097170	Pan20	1.0	1.0	24	20.0	0.0002481944801964	True	1.0
ENSMUST00000181580	Pan20	1.0	0.440169691249653	24	2.0	0.0103209305781988	False	0.7372938547396548
ENSMUSG00000085124	Pan20	1.0	1.0	0	0.0	0.0	True	1.0
ENSMUSG00000086481	Pan20	1.0	0.401271628489081	24	21.0	0.0875613862677207	False	0.6814068892721605
ENSMUST00000181475	Pan20	0.659224269039338	0.139833975421625	24	4.0	0.0645206653561477	False	0.2862255218145835
ENSMUSG00000084889	Pan20	1.0	1.0	0	0.0	0.0	True	1.0
ENSMUSG00000087127	Pan20	1.0	1.0	0	0.0	0.0	True	1.0
ENSMUST00000181292	Pan20	0.0769522773617173	0.0108245521388558	24	0.0	0.029798010089287	False	0.0329030506745438
ENSMUST00000180943	Pan20	1.0	1.0	0	0.0	0.0	True	1.0
ENSMUST00000181556	Pan20	1.0	0.777726162924718	24	7.0	0.0084460369478827	False	1.0
ENSMUST00000181610	Pan20	0.0027789872287241	0.0002182737297392	24	16.0	0.0728081336083493	False	0.0011826704507962
ENSMUST00000181752	Pan20	1.0	1.0	0	0.0	0.0	True	1.0
ENSMUST00000181486	Pan20	1.0	0.515983745343408	24	7.0	0.0135373825491212	True	1.0
ENSMUST00000180784	Pan20	0.238062393076576	0.041599665230326	24	19.0	0.0084048479778786	False	0.1022554645332264
ENSMUST00000180581	Pan20	1.0	1.0	0	0.0	0.0	True	1.0
ENSMUSG00000097887	Pan20	1.0	1.0	24	14.0	0.0122267601301919	True	1.0
ENSMUST00000180832	Pan20	1.0	1.0	24	2.0	0.0034977036931392	True	1.0
ENSMUST00000181687	Pan20	0.0659734364497037	0.0090739059439613	24	6.0	0.0398719836241565	False	0.0282082964983477
ENSMUST00000181056	Pan20	1.0	1.0	0	0.0	0.0	True	1.0
ENSMUST00000180805	Pan20	1.0	1.0	0	0.0	0.0	True	1.0
ENSMUST00000181003	Pan20	1.0	1.0	0	0.0	0.0	True	1.0
ENSMUST00000181152	Pan20	1.0	1.0	0	0.0	0.0	True	1.0
ENSMUST00000181758	Pan20	1.0	1.0	0	0.0	0.0	True	1.0
ENSMUST00000180492	Pan20	1.0	1.0	0	0.0	0.0	True	1.0
ENSMUST00000181125	Pan20	1.0	1.0	0	0.0	0.0	True	1.0
ENSMUST00000180782	Pan20	1.0	1.0	0	0.0	0.0	True	1.0
ENSMUST00000181270	Pan20	1.0	1.0	0	0.0	0.0	True	1.0
ENSMUST00000181285	Pan20	0.68919424037239	0.147548725071107	24	8.0	0.0517460742472315	False	0.2994217948388601
ENSMUSG00000087563	Pan20	1.0	1.0	0	0.0	0.0	True	1.0
ENSMUST00000180595	Pan20	0.0035105374429424	0.0002868831874015	24	7.0	0.241775541613562	False	0.0014943060525647
ENSMUSG00000086370	Pan20	0.816108693628807	0.182255031546099	24	19.0	0.0947512480188256	False	0.3558214244011203
ENSMUST00000181502	Pan20	0.0009553590242655	6.33236443916626e-05	24	8.0	0.831812133116607	False	0.0004060107671835
ENSMUSG00000085496	Pan20	1.0	1.0	0	0.0	0.0	True	1.0
ENSMUSG00000085287	Pan20	1.0	0.401271628489081	24	2.0	0.208960660442343	False	0.6814068892721605
ENSMUSG00000085931	Pan20	1.0	1.0	0	0.0	0.0	True	1.0
ENSMUSG00000097280	Pan20	1.0	1.0	0	0.0	0.0	True	1.0
ENSMUSG00000097156	Pan20	1.0	1.0	0	0.0	0.0	True	1.0
ENSMUSG00000086710	Pan20	1.0	1.0	0	0.0	0.0	True	1.0
ENSMUSG00000085386	Pan20	1.0	1.0	0	0.0	0.0	True	1.0
ENSMUSG00000086830	Pan20	1.0	1.0	0	0.0	0.0	True	1.0
ENSMUSG00000087586	Pan20	1.0	1.0	0	0.0	0.0	True	1.0
ENSMUSG00000085864	Pan20	1.0	1.0	0	0.0	0.0	True	1.0
ENSMUSG00000097232	Pan20	1.0	1.0	0	0.0	0.0	True	1.0
ENSMUSG00000087425	Pan20	1.0	1.0	0	0.0	0.0	True	1.0
ENSMUSG00000086644	Pan20	1.0	0.95408453681798	24	5.0	0.021645599232292	True	1.0
ENSMUSG00000086628	Pan20	0.0037992240936177	0.0003139359840986	24	16.0	1.5129645598997	False	0.0016171408132189
ENSMUSG00000086410	Pan20	1.0	1.0	0	0.0	0.0	True	1.0
ENSMUSG00000079053	Pan20	1.0	1.0	0	0.0	0.0	True	1.0
ENSMUSG00000097415	Pan20	1.0	0.95408453681798	24	6.0	0.0752962655946495	False	1.0
ENSMUSG00000097023	Pan20	1.0	1.0	0	0.0	0.0	True	1.0
ENSMUSG00000066057	Pan20	0.13974077988089	0.0220205099531614	24	9.0	0.0452403383069247	False	0.0598637042104156
ENSMUSG00000097277	Pan20	1.0	0.247575595465027	24	0.0	0.261136302059145	False	0.4593683643362602
ENSMUSG00000085950	Pan20	1.0	1.0	0	0.0	0.0	True	1.0
ENSMUSG00000086733	Pan20	1.0	1.0	0	0.0	0.0	True	1.0
ENSMUSG00000085377	Pan20	1.0	1.0	0	0.0	0.0	True	1.0
ENSMUSG00000084918	Pan20	1.0	1.0	0	0.0	0.0	True	1.0
ENSMUSG00000086752	Pan20	1.0	1.0	0	0.0	0.0	True	1.0
ENSMUSG00000085357	Pan20	1.0	1.0	0	0.0	0.0	True	1.0
ENSMUSG00000085324	Pan20	1.0	1.0	0	0.0	0.0	True	1.0
ENSMUSG00000056738	Pan20	0.0141195694689793	0.0014639658008044	24	7.0	0.0238607880010542	False	0.0060167424008745
ENSMUSG00000085429	Pan20	1.0	1.0	0	0.0	0.0	True	1.0
ENSMUSG00000098066	Pan20	1.0	1.0	24	22.0	0.0498856763059296	False	1.0
ENSMUSG00000098041	Pan20	1.0	1.0	0	0.0	0.0	True	1.0
ENSMUSG00000087089	Pan20	1.0	1.0	0	0.0	0.0	True	1.0
ENSMUSG00000085476	Pan20	1.0	1.0	0	0.0	0.0	True	1.0
ENSMUSG00000097974	Pan20	1.0	1.0	24	14.0	0.0267650523280826	False	1.0
ENSMUSG00000099137	Pan20	0.467646581056276	0.0924377493652383	24	10.0	0.0054841434181875	True	1.0
ENSMUSG00000086349	Pan20	1.0	1.0	0	0.0	0.0	True	1.0
ENSMUSG00000086523	Pan20	1.0	1.0	0	0.0	0.0	True	1.0
ENSMUSG00000086007	Pan20	1.0	1.0	0	0.0	0.0	True	1.0
ENSMUSG00000091021	Pan20	1.0	1.0	24	6.0	0.0040298015459821	True	1.0
ENSMUSG00000020624	Pan20	1.0	1.0	0	0.0	0.0	True	1.0
ENSMUSG00000057215	Pan20	1.0	1.0	0	0.0	0.0	True	1.0
ENSMUSG00000087475	Pan20	1.0	1.0	24	22.0	0.0223587164211186	False	1.0
ENSMUSG00000085844	Pan20	1.0	1.0	0	0.0	0.0	True	1.0
ENSMUSG00000085892	Pan20	1.0	1.0	0	0.0	0.0	True	1.0
ENSMUSG00000087040	Pan20	1.0	1.0	0	0.0	0.0	True	1.0
ENSMUSG00000086250	Pan20	1.0	1.0	0	0.0	0.0	True	1.0
ENSMUSG00000074783	Pan20	1.0	1.0	0	0.0	0.0	True	1.0
ENSMUSG00000085354	Pan20	1.0	1.0	0	0.0	0.0	True	1.0
ENSMUSG00000086902	Pan20	1.0	1.0	0	0.0	0.0	True	1.0
ENSMUSG00000086859	Pan20	1.0	0.527530738419172	24	16.0	0.773772808516816	False	0.8556926767414568
ENSMUSG00000087332	Pan20	1.0	1.0	0	0.0	0.0	True	1.0
ENSMUSG00000086650	Pan20	1.0	1.0	0	0.0	0.0	True	1.0
ENSMUSG00000087177	Pan20	3.95209360381464e-05	1.59780807048398e-06	24	6.0	0.263415307214909	False	1.678720837490207e-05
ENSMUSG00000086096	Pan20	1.0	1.0	0	0.0	0.0	True	1.0
ENSMUSG00000086959	Pan20	1.0	1.0	0	0.0	0.0	True	1.0
ENSMUST00000180479	Pan20	1.0	1.0	0	0.0	0.0	True	1.0
ENSMUST00000181642	Pan20	1.0	1.0	0	0.0	0.0	True	1.0
ENSMUST00000180841	Pan20	1.0	0.401271628489081	24	22.0	0.0354755472121291	False	0.6814068892721605
ENSMUSG00000097052	Pan20	0.393885480266713	0.0756270984172904	24	18.0	0.0731335795043905	False	0.169909669509057
ENSMUST00000180659	Pan20	1.0	1.0	24	22.0	0.12120163782928	False	1.0
ENSMUST00000181596	Pan20	0.926425754898833	0.212753558278953	24	22.0	0.0052124376375166	True	1.0
ENSMUSG00000097305	Pan20	1.0	0.253900614609934	24	12.0	0.003845600229483	True	1.0
ENSMUST00000180732	Pan20	0.057051655708096	0.0075953686515407	24	4.0	0.0137846931458412	False	0.0243812606444262
ENSMUST00000181963	Pan20	1.0	1.0	24	12.0	0.0104397245174382	False	1.0
ENSMUST00000180898	Pan20	1.0	0.348394328499734	24	10.0	0.142043610204754	False	0.6077161693306267
ENSMUST00000180851	Pan20	1.0	1.0	0	0.0	0.0	True	1.0
ENSMUST00000180725	Pan20	1.0	1.0	24	0.0	0.0002057680733252	True	1.0
ENSMUST00000180945	Pan20	1.0	1.0	24	6.0	0.0075204341713095	False	1.0
ENSMUST00000181446	Pan20	1.0	1.0	24	4.0	0.0089491434226969	False	1.0
ENSMUST00000180895	Pan20	1.0	1.0	0	0.0	0.0	True	1.0
ENSMUST00000181895	Pan20	1.0	1.0	24	4.0	0.0113757571190339	False	1.0
ENSMUST00000181180	Pan20	1.0	1.0	24	20.0	0.0019503772792078	True	1.0
ENSMUSG00000097049	Pan20	1.0	1.0	0	0.0	0.0	True	1.0
ENSMUSG00000097624	Pan20	1.0	1.0	0	0.0	0.0	True	1.0
ENSMUST00000181251	Pan20	1.0	1.0	24	4.0	0.0055811938239054	False	1.0
ENSMUSG00000097781	Pan20	1.0	0.81069143186907	24	6.0	0.0197454265345484	False	1.0
ENSMUST00000181397	Pan20	0.425181657820217	0.0824840272311392	24	0.0	0.0685296072520849	False	0.183592449456761
ENSMUST00000180772	Pan20	1.0	1.0	24	20.0	0.0020689944417518	True	1.0
ENSMUSG00000097006	Pan20	0.0185682910528686	0.0020194056625922	24	5.0	0.239503077195524	False	0.0079128575065345
ENSMUSG00000085975	Pan20	1.0	1.0	0	0.0	0.0	True	1.0
ENSMUSG00000087585	Pan20	1.0	1.0	0	0.0	0.0	True	1.0
ENSMUSG00000097523	Pan20	1.0	0.715073533390595	24	20.0	0.0256018616730307	False	1.0
ENSMUSG00000097090	Pan20	1.0	1.0	24	6.0	0.0012190520907656	True	1.0
ENSMUSG00000064343	Pan20	1.0	1.0	0	0.0	0.0	True	1.0
ENSMUSG00000064346	Pan20	1.0	1.0	0	0.0	0.0	True	1.0
ENSMUSG00000064347	Pan20	1.0	1.0	0	0.0	0.0	True	1.0
ENSMUSG00000064348	Pan20	1.0	1.0	0	0.0	0.0	True	1.0
ENSMUSG00000064350	Pan20	1.0	1.0	0	0.0	0.0	True	1.0
ENSMUSG00000064352	Pan20	1.0	1.0	0	0.0	0.0	True	1.0
ENSMUSG00000064353	Pan20	1.0	1.0	0	0.0	0.0	True	1.0
ENSMUSG00000064361	Pan20	1.0	1.0	0	0.0	0.0	True	1.0
ENSMUSG00000064371	Pan20	1.0	1.0	0	0.0	0.0	True	1.0
ENSMUSG00000093072	Pan20	1.0	1.0	0	0.0	0.0	True	1.0
ENSMUSG00000098611	Pan20	1.0	1.0	0	0.0	0.0	True	1.0
ENSMUSG00000093190	Pan20	1.0	1.0	0	0.0	0.0	True	1.0
ENSMUSG00000092849	Pan20	1.0	1.0	0	0.0	0.0	True	1.0
ENSMUSG00000065597	Pan20	1.0	1.0	0	0.0	0.0	True	1.0
ENSMUSG00000094959	Pan20	1.0	1.0	0	0.0	0.0	True	1.0
ENSMUSG00000099063	Pan20	1.0	1.0	0	0.0	0.0	True	1.0
ENSMUSG00000076357	Pan20	1.0	1.0	0	0.0	0.0	True	1.0
ENSMUSG00000093087	Pan20	1.0	1.0	0	0.0	0.0	True	1.0
ENSMUSG00000065568	Pan20	1.0	1.0	0	0.0	0.0	True	1.0
ENSMUSG00000092852	Pan20	1.0	1.0	0	0.0	0.0	True	1.0
ENSMUSG00000088559	Pan20	1.0	1.0	0	0.0	0.0	True	1.0
ENSMUSG00000098303	Pan20	1.0	1.0	0	0.0	0.0	True	1.0
ENSMUSG00000095340	Pan20	1.0	1.0	0	0.0	0.0	True	1.0
ENSMUST00000147034	Pan20	1.0	1.0	0	0.0	0.0	True	1.0
ENSMUSG00000085908	Pan20	1.0	1.0	0	0.0	0.0	True	1.0
ENSMUSG00000080330	Pan20	1.0	1.0	0	0.0	0.0	True	1.0
ENSMUSG00000080487	Pan20	1.0	1.0	0	0.0	0.0	True	1.0
ENSMUSG00000096694	Pan20	1.0	1.0	0	0.0	0.0	True	1.0
ENSMUSG00000070102	Pan20	1.0	1.0	0	0.0	0.0	True	1.0
ENSMUSG00000065532	Pan20	1.0	1.0	0	0.0	0.0	True	1.0
ENSMUSG00000095604	Pan20	1.0	1.0	0	0.0	0.0	True	1.0
ENSMUSG00000065528	Pan20	1.0	1.0	0	0.0	0.0	True	1.0
ENSMUSG00000097495	Pan20	1.0	1.0	0	0.0	0.0	True	1.0
ENSMUSG00000099320	Pan20	1.0	1.0	0	0.0	0.0	True	1.0
ENSMUSG00000065510	Pan20	1.0	1.0	0	0.0	0.0	True	1.0
ENSMUSG00000099214	Pan20	1.0	1.0	0	0.0	0.0	True	1.0
ENSMUSG00000098553	Pan20	1.0	1.0	0	0.0	0.0	True	1.0
ENSMUSG00000093515	Pan20	1.0	1.0	0	0.0	0.0	True	1.0
ENSMUSG00000076240	Pan20	1.0	1.0	0	0.0	0.0	True	1.0
ENSMUSG00000096441	Pan20	1.0	1.0	0	0.0	0.0	True	1.0
ENSMUSG00000087314	Pan20	1.0	1.0	24	10.0	0.0014453262607453	True	1.0
ENSMUSG00000088248	Pan20	1.0	1.0	0	0.0	0.0	True	1.0
ENSMUSG00000076333	Pan20	1.0	1.0	0	0.0	0.0	True	1.0
ENSMUSG00000095776	Pan20	1.0	1.0	0	0.0	0.0	True	1.0
ENSMUSG00000076041	Pan20	1.0	1.0	0	0.0	0.0	True	1.0
ENSMUSG00000092871	Pan20	1.0	1.0	0	0.0	0.0	True	1.0
ENSMUSG00000076999	Pan20	1.0	1.0	0	0.0	0.0	True	1.0
ENSMUSG00000076051	Pan20	1.0	1.0	0	0.0	0.0	True	1.0
ENSMUSG00000098706	Pan20	1.0	1.0	0	0.0	0.0	True	1.0
ENSMUSG00000095255	Pan20	1.0	1.0	0	0.0	0.0	True	1.0
ENSMUSG00000076286	Pan20	1.0	1.0	0	0.0	0.0	True	1.0
ENSMUSG00000080500	Pan20	1.0	1.0	0	0.0	0.0	True	1.0
ENSMUSG00000065425	Pan20	1.0	1.0	0	0.0	0.0	True	1.0
ENSMUSG00000077038	Pan20	1.0	1.0	0	0.0	0.0	True	1.0
ENSMUST00000117029	Pan20	1.0	1.0	0	0.0	0.0	True	1.0
ENSMUSG00000070128	Pan20	1.0	1.0	0	0.0	0.0	True	1.0
ENSMUSG00000065469	Pan20	1.0	1.0	0	0.0	0.0	True	1.0
ENSMUSG00000080574	Pan20	1.0	1.0	0	0.0	0.0	True	1.0
ENSMUSG00000093408	Pan20	1.0	1.0	0	0.0	0.0	True	1.0
ENSMUSG00000099110	Pan20	1.0	1.0	0	0.0	0.0	True	1.0
ENSMUSG00000093158	Pan20	1.0	1.0	0	0.0	0.0	True	1.0
ENSMUSG00000092695	Pan20	1.0	1.0	0	0.0	0.0	True	1.0
ENSMUSG00000065604	Pan20	1.0	1.0	0	0.0	0.0	True	1.0
ENSMUSG00000084423	Pan20	1.0	1.0	0	0.0	0.0	True	1.0
ENSMUSG00000076010	Pan20	1.0	1.0	0	0.0	0.0	True	1.0
ENSMUSG00000093014	Pan20	1.0	1.0	0	0.0	0.0	True	1.0
ENSMUSG00000076284	Pan20	1.0	1.0	0	0.0	0.0	True	1.0
ENSMUSG00000095933	Pan20	1.0	1.0	0	0.0	0.0	True	1.0
ENSMUSG00000080519	Pan20	1.0	1.0	0	0.0	0.0	True	1.0
ENSMUSG00000087351	Pan20	1.0	1.0	0	0.0	0.0	True	1.0
ENSMUSG00000099089	Pan20	1.0	1.0	0	0.0	0.0	True	1.0
ENSMUSG00000098777	Pan20	1.0	1.0	0	0.0	0.0	True	1.0
ENSMUSG00000092673	Pan20	1.0	1.0	0	0.0	0.0	True	1.0
ENSMUSG00000076060	Pan20	1.0	1.0	0	0.0	0.0	True	1.0
ENSMUSG00000098928	Pan20	1.0	1.0	0	0.0	0.0	True	1.0
ENSMUSG00000093159	Pan20	1.0	1.0	0	0.0	0.0	True	1.0
ENSMUSG00000094750	Pan20	1.0	1.0	0	0.0	0.0	True	1.0
ENSMUSG00000098957	Pan20	1.0	1.0	0	0.0	0.0	True	1.0
ENSMUSG00000095467	Pan20	1.0	1.0	0	0.0	0.0	True	1.0
ENSMUSG00000098721	Pan20	1.0	1.0	0	0.0	0.0	True	1.0
ENSMUSG00000080405	Pan20	1.0	1.0	0	0.0	0.0	True	1.0
ENSMUSG00000093004	Pan20	1.0	1.0	0	0.0	0.0	True	1.0
ENSMUST00000104649	Pan20	1.0	1.0	0	0.0	0.0	True	1.0
ENSMUSG00000099254	Pan20	1.0	1.0	0	0.0	0.0	True	1.0
ENSMUSG00000099286	Pan20	1.0	1.0	0	0.0	0.0	True	1.0
ENSMUSG00000078060	Pan20	1.0	1.0	0	0.0	0.0	True	1.0
ENSMUSG00000080663	Pan20	1.0	1.0	0	0.0	0.0	True	1.0
ENSMUSG00000098293	Pan20	1.0	1.0	0	0.0	0.0	True	1.0
ENSMUSG00000093294	Pan20	1.0	1.0	0	0.0	0.0	True	1.0
ENSMUSG00000078017	Pan20	1.0	1.0	0	0.0	0.0	True	1.0
ENSMUSG00000093428	Pan20	1.0	1.0	0	0.0	0.0	True	1.0
ENSMUSG00000077096	Pan20	1.0	1.0	0	0.0	0.0	True	1.0
ENSMUSG00000092916	Pan20	1.0	1.0	0	0.0	0.0	True	1.0
ENSMUSG00000098762	Pan20	1.0	1.0	0	0.0	0.0	True	1.0
ENSMUSG00000098408	Pan20	1.0	1.0	0	0.0	0.0	True	1.0
ENSMUSG00000094571	Pan20	1.0	1.0	0	0.0	0.0	True	1.0
ENSMUSG00000093273	Pan20	1.0	1.0	0	0.0	0.0	True	1.0
ENSMUSG00000097816	Pan20	1.0	1.0	0	0.0	0.0	True	1.0
ENSMUSG00000065596	Pan20	1.0	1.0	0	0.0	0.0	True	1.0
ENSMUSG00000080441	Pan20	1.0	1.0	0	0.0	0.0	True	1.0
ENSMUSG00000076371	Pan20	1.0	1.0	0	0.0	0.0	True	1.0
ENSMUSG00000065477	Pan20	1.0	1.0	0	0.0	0.0	True	1.0
ENSMUSG00000089467	Pan20	1.0	1.0	0	0.0	0.0	True	1.0
ENSMUSG00000092719	Pan20	1.0	1.0	0	0.0	0.0	True	1.0
ENSMUSG00000099142	Pan20	1.0	1.0	0	0.0	0.0	True	1.0
ENSMUSG00000097592	Pan20	1.0	1.0	0	0.0	0.0	True	1.0
ENSMUSG00000093441	Pan20	1.0	1.0	0	0.0	0.0	True	1.0
ENSMUSG00000065594	Pan20	1.0	1.0	0	0.0	0.0	True	1.0
ENSMUSG00000092921	Pan20	1.0	1.0	0	0.0	0.0	True	1.0
ENSMUSG00000091329	Pan20	1.0	1.0	0	0.0	0.0	True	1.0
ENSMUSG00000099031	Pan20	1.0	1.0	0	0.0	0.0	True	1.0
ENSMUSG00000093276	Pan20	1.0	1.0	0	0.0	0.0	True	1.0
ENSMUSG00000065401	Pan20	1.0	1.0	0	0.0	0.0	True	1.0
ENSMUSG00000098952	Pan20	1.0	1.0	0	0.0	0.0	True	1.0
ENSMUST00000104774	Pan20	1.0	1.0	0	0.0	0.0	True	1.0
ENSMUSG00000099267	Pan20	1.0	1.0	0	0.0	0.0	True	1.0
ENSMUSG00000093351	Pan20	1.0	1.0	0	0.0	0.0	True	1.0
ENSMUSG00000093119	Pan20	1.0	1.0	0	0.0	0.0	True	1.0
ENSMUSG00000080356	Pan20	1.0	1.0	0	0.0	0.0	True	1.0
ENSMUSG00000092979	Pan20	1.0	1.0	0	0.0	0.0	True	1.0
ENSMUSG00000093228	Pan20	1.0	1.0	0	0.0	0.0	True	1.0
ENSMUSG00000076065	Pan20	1.0	1.0	0	0.0	0.0	True	1.0
ENSMUSG00000076424	Pan20	1.0	1.0	0	0.0	0.0	True	1.0
ENSMUSG00000065583	Pan20	1.0	1.0	0	0.0	0.0	True	1.0
ENSMUSG00000090104	Pan20	1.0	1.0	24	23.0	0.000352846283812	True	1.0
ENSMUSG00000065515	Pan20	1.0	1.0	0	0.0	0.0	True	1.0
ENSMUSG00000065489	Pan20	1.0	1.0	0	0.0	0.0	True	1.0
ENSMUSG00000093572	Pan20	1.0	1.0	0	0.0	0.0	True	1.0
ENSMUSG00000093368	Pan20	1.0	1.0	0	0.0	0.0	True	1.0
ENSMUSG00000065505	Pan20	1.0	1.0	0	0.0	0.0	True	1.0
ENSMUSG00000080498	Pan20	1.0	1.0	0	0.0	0.0	True	1.0
ENSMUSG00000098623	Pan20	1.0	1.0	24	8.0	1.70718557948821	False	1.0
ENSMUSG00000065398	Pan20	1.0	1.0	0	0.0	0.0	True	1.0
ENSMUSG00000098958	Pan20	1.0	1.0	0	0.0	0.0	True	1.0
ENSMUSG00000095282	Pan20	1.0	1.0	0	0.0	0.0	True	1.0
ENSMUSG00000098415	Pan20	1.0	1.0	0	0.0	0.0	True	1.0
ENSMUSG00000094477	Pan20	1.0	1.0	0	0.0	0.0	True	1.0
ENSMUSG00000065494	Pan20	1.0	1.0	0	0.0	0.0	True	1.0
ENSMUSG00000092901	Pan20	1.0	1.0	0	0.0	0.0	True	1.0
ENSMUSG00000065411	Pan20	1.0	1.0	0	0.0	0.0	True	1.0
ENSMUSG00000065492	Pan20	1.0	1.0	0	0.0	0.0	True	1.0
ENSMUSG00000093106	Pan20	1.0	1.0	0	0.0	0.0	True	1.0
ENSMUSG00000087538	Pan20	1.0	1.0	0	0.0	0.0	True	1.0
ENSMUSG00000076394	Pan20	1.0	1.0	0	0.0	0.0	True	1.0
ENSMUSG00000076126	Pan20	1.0	1.0	0	0.0	0.0	True	1.0
ENSMUSG00000089898	Pan20	1.0	1.0	0	0.0	0.0	True	1.0
ENSMUSG00000099125	Pan20	1.0	1.0	0	0.0	0.0	True	1.0
ENSMUSG00000065575	Pan20	1.0	1.0	0	0.0	0.0	True	1.0
ENSMUSG00000066477	Pan20	0.0014528326432939	0.0001029867823913	24	18.0	1.83136767240019	False	0.0006180282336263
ENSMUSG00000093262	Pan20	1.0	1.0	0	0.0	0.0	True	1.0
ENSMUSG00000093149	Pan20	1.0	1.0	0	0.0	0.0	True	1.0
ENSMUSG00000098259	Pan20	1.0	1.0	0	0.0	0.0	True	1.0
ENSMUSG00000065613	Pan20	1.0	1.0	0	0.0	0.0	True	1.0
ENSMUSG00000093134	Pan20	1.0	1.0	0	0.0	0.0	True	1.0
ENSMUSG00000098253	Pan20	1.0	1.0	0	0.0	0.0	True	1.0
ENSMUSG00000076451	Pan20	1.0	1.0	0	0.0	0.0	True	1.0
ENSMUSG00000099075	Pan20	1.0	1.0	0	0.0	0.0	True	1.0
ENSMUSG00000080368	Pan20	1.0	1.0	0	0.0	0.0	True	1.0
ENSMUSG00000098634	Pan20	1.0	1.0	0	0.0	0.0	True	1.0
ENSMUSG00000092762	Pan20	1.0	1.0	0	0.0	0.0	True	1.0
ENSMUSG00000088860	Pan20	1.0	1.0	0	0.0	0.0	True	1.0
ENSMUSG00000099114	Pan20	1.0	1.0	0	0.0	0.0	True	1.0
ENSMUSG00000089323	Pan20	1.0	1.0	0	0.0	0.0	True	1.0
ENSMUSG00000098803	Pan20	1.0	1.0	0	0.0	0.0	True	1.0
ENSMUSG00000099285	Pan20	1.0	1.0	0	0.0	0.0	True	1.0
ENSMUSG00000093480	Pan20	1.0	1.0	0	0.0	0.0	True	1.0
ENSMUSG00000077420	Pan20	1.0	1.0	0	0.0	0.0	True	1.0
ENSMUSG00000077971	Pan20	1.0	1.0	0	0.0	0.0	True	1.0
ENSMUSG00000098954	Pan20	1.0	1.0	0	0.0	0.0	True	1.0
ENSMUST00000183030	Pan20	1.0	1.0	0	0.0	0.0	False	1.0
ENSMUSG00000077991	Pan20	1.0	1.0	0	0.0	0.0	True	1.0
ENSMUSG00000094677	Pan20	1.0	1.0	0	0.0	0.0	True	1.0
ENSMUSG00000070109	Pan20	1.0	1.0	0	0.0	0.0	True	1.0
ENSMUSG00000093292	Pan20	1.0	1.0	0	0.0	0.0	True	1.0
ENSMUSG00000085693	Pan20	1.0	1.0	0	0.0	0.0	True	1.0
ENSMUSG00000077928	Pan20	1.0	1.0	0	0.0	0.0	True	1.0
ENSMUSG00000077941	Pan20	1.0	1.0	0	0.0	0.0	True	1.0
ENSMUST00000116907	Pan20	1.0	1.0	0	0.0	0.0	True	1.0
ENSMUSG00000076140	Pan20	1.0	1.0	0	0.0	0.0	True	1.0
ENSMUSG00000085439	Pan20	0.0057907561953198	0.0005112929461864	24	12.0	0.158529451254727	False	0.0024664806058197
ENSMUSG00000099119	Pan20	1.0	1.0	0	0.0	0.0	True	1.0
ENSMUSG00000095323	Pan20	1.0	1.0	0	0.0	0.0	True	1.0
ENSMUSG00000076052	Pan20	1.0	1.0	0	0.0	0.0	True	1.0
ENSMUSG00000099047	Pan20	1.0	1.0	0	0.0	0.0	True	1.0
ENSMUSG00000095951	Pan20	1.0	1.0	0	0.0	0.0	True	1.0
ENSMUSG00000098417	Pan20	1.0	1.0	0	0.0	0.0	True	1.0
ENSMUSG00000078027	Pan20	1.0	1.0	0	0.0	0.0	True	1.0
ENSMUSG00000098483	Pan20	1.0	1.0	0	0.0	0.0	True	1.0
ENSMUSG00000076036	Pan20	1.0	1.0	0	0.0	0.0	True	1.0
ENSMUSG00000089357	Pan20	1.0	1.0	0	0.0	0.0	True	1.0
ENSMUSG00000065520	Pan20	1.0	1.0	0	0.0	0.0	True	1.0
ENSMUSG00000098507	Pan20	1.0	1.0	0	0.0	0.0	True	1.0
ENSMUSG00000078006	Pan20	1.0	1.0	0	0.0	0.0	True	1.0
ENSMUSG00000098672	Pan20	1.0	1.0	0	0.0	0.0	True	1.0
ENSMUSG00000076241	Pan20	1.0	1.0	0	0.0	0.0	True	1.0
ENSMUSG00000065415	Pan20	1.0	1.0	0	0.0	0.0	True	1.0
ENSMUSG00000093067	Pan20	1.0	1.0	0	0.0	0.0	True	1.0
ENSMUSG00000098728	Pan20	1.0	1.0	0	0.0	0.0	True	1.0
ENSMUSG00000094467	Pan20	1.0	1.0	0	0.0	0.0	True	1.0
ENSMUSG00000065606	Pan20	1.0	1.0	0	0.0	0.0	True	1.0
ENSMUSG00000077858	Pan20	1.0	1.0	0	0.0	0.0	True	1.0
ENSMUSG00000094101	Pan20	1.0	1.0	0	0.0	0.0	True	1.0
ENSMUSG00000092643	Pan20	1.0	1.0	0	0.0	0.0	True	1.0
ENSMUSG00000076272	Pan20	1.0	1.0	0	0.0	0.0	True	1.0
ENSMUSG00000093241	Pan20	1.0	1.0	0	0.0	0.0	True	1.0
ENSMUSG00000065483	Pan20	1.0	1.0	0	0.0	0.0	True	1.0
ENSMUSG00000093185	Pan20	1.0	1.0	0	0.0	0.0	True	1.0
ENSMUSG00000080402	Pan20	1.0	1.0	0	0.0	0.0	True	1.0
ENSMUSG00000099069	Pan20	1.0	1.0	0	0.0	0.0	True	1.0
ENSMUSG00000065479	Pan20	1.0	1.0	0	0.0	0.0	True	1.0
ENSMUSG00000096782	Pan20	1.0	1.0	0	0.0	0.0	True	1.0
ENSMUSG00000099011	Pan20	1.0	1.0	0	0.0	0.0	True	1.0
ENSMUSG00000065538	Pan20	1.0	1.0	0	0.0	0.0	True	1.0
ENSMUST00000104647	Pan20	1.0	1.0	0	0.0	0.0	True	1.0
ENSMUSG00000065497	Pan20	1.0	1.0	0	0.0	0.0	True	1.0
ENSMUSG00000095154	Pan20	1.0	1.0	0	0.0	0.0	True	1.0
ENSMUSG00000065523	Pan20	1.0	1.0	0	0.0	0.0	True	1.0
ENSMUSG00000084663	Pan20	1.0	1.0	0	0.0	0.0	True	1.0
ENSMUSG00000084590	Pan20	1.0	1.0	0	0.0	0.0	True	1.0
ENSMUSG00000092833	Pan20	1.0	1.0	0	0.0	0.0	True	1.0
ENSMUSG00000098860	Pan20	1.0	1.0	0	0.0	0.0	True	1.0
ENSMUST00000184190	Pan20	1.0	1.0	0	0.0	0.0	True	1.0
ENSMUSG00000093757	Pan20	1.0	1.0	0	0.0	0.0	True	1.0
ENSMUSG00000076231	Pan20	1.0	1.0	0	0.0	0.0	True	1.0
ENSMUSG00000065439	Pan20	1.0	1.0	0	0.0	0.0	True	1.0
ENSMUSG00000098918	Pan20	1.0	1.0	0	0.0	0.0	True	1.0
ENSMUSG00000099144	Pan20	1.0	1.0	0	0.0	0.0	True	1.0
ENSMUSG00000065546	Pan20	1.0	1.0	0	0.0	0.0	True	1.0
ENSMUSG00000093085	Pan20	1.0	1.0	0	0.0	0.0	True	1.0
ENSMUSG00000076407	Pan20	1.0	1.0	0	0.0	0.0	True	1.0
ENSMUSG00000086693	Pan20	1.0	1.0	24	14.0	0.0018075417094081	True	1.0
ENSMUSG00000077892	Pan20	1.0	1.0	0	0.0	0.0	True	1.0
ENSMUSG00000092796	Pan20	1.0	1.0	0	0.0	0.0	True	1.0
ENSMUSG00000092686	Pan20	1.0	1.0	0	0.0	0.0	True	1.0
ENSMUSG00000099199	Pan20	1.0	1.0	0	0.0	0.0	True	1.0
ENSMUSG00000098742	Pan20	1.0	1.0	0	0.0	0.0	True	1.0
ENSMUSG00000098666	Pan20	1.0	1.0	0	0.0	0.0	True	1.0
ENSMUSG00000099272	Pan20	1.0	1.0	0	0.0	0.0	True	1.0
ENSMUSG00000098356	Pan20	1.0	1.0	0	0.0	0.0	True	1.0
ENSMUSG00000076361	Pan20	1.0	1.0	0	0.0	0.0	True	1.0
ENSMUSG00000077884	Pan20	1.0	1.0	0	0.0	0.0	True	1.0
ENSMUSG00000099261	Pan20	1.0	1.0	0	0.0	0.0	True	1.0
ENSMUSG00000098555	Pan20	1.0	1.0	0	0.0	0.0	True	1.0
ENSMUSG00000099003	Pan20	1.0	1.0	0	0.0	0.0	True	1.0
ENSMUSG00000065394	Pan20	1.0	1.0	0	0.0	0.0	True	1.0
ENSMUSG00000080561	Pan20	1.0	1.0	0	0.0	0.0	True	1.0
ENSMUSG00000094244	Pan20	1.0	1.0	0	0.0	0.0	True	1.0
ENSMUSG00000070136	Pan20	1.0	1.0	0	0.0	0.0	True	1.0
ENSMUSG00000098316	Pan20	1.0	1.0	0	0.0	0.0	True	1.0
ENSMUSG00000098734	Pan20	1.0	1.0	0	0.0	0.0	True	1.0
ENSMUSG00000065470	Pan20	1.0	1.0	0	0.0	0.0	True	1.0
ENSMUSG00000095122	Pan20	1.0	1.0	0	0.0	0.0	True	1.0
ENSMUSG00000077890	Pan20	1.0	1.0	0	0.0	0.0	True	1.0
ENSMUSG00000093203	Pan20	1.0	1.0	0	0.0	0.0	True	1.0
ENSMUSG00000098389	Pan20	1.0	1.0	0	0.0	0.0	True	1.0
ENSMUSG00000077065	Pan20	1.0	1.0	0	0.0	0.0	True	1.0
ENSMUSG00000098476	Pan20	1.0	1.0	0	0.0	0.0	True	1.0
ENSMUSG00000098910	Pan20	1.0	1.0	0	0.0	0.0	True	1.0
ENSMUSG00000088414	Pan20	1.0	1.0	0	0.0	0.0	True	1.0
ENSMUSG00000093122	Pan20	1.0	1.0	0	0.0	0.0	True	1.0
ENSMUSG00000065585	Pan20	1.0	1.0	0	0.0	0.0	True	1.0
ENSMUST00000180959	Pan20	1.0	0.761794147981721	24	0.0	0.0206952477183773	False	1.0
ENSMUSG00000099149	Pan20	1.0	1.0	0	0.0	0.0	True	1.0
ENSMUSG00000092914	Pan20	1.0	1.0	0	0.0	0.0	True	1.0
ENSMUSG00000093296	Pan20	1.0	1.0	0	0.0	0.0	True	1.0
ENSMUSG00000076360	Pan20	1.0	1.0	0	0.0	0.0	True	1.0
ENSMUSG00000077815	Pan20	1.0	1.0	0	0.0	0.0	True	1.0
ENSMUSG00000084564	Pan20	1.0	1.0	0	0.0	0.0	True	1.0
ENSMUSG00000065446	Pan20	1.0	1.0	0	0.0	0.0	True	1.0
ENSMUSG00000092818	Pan20	1.0	1.0	0	0.0	0.0	True	1.0
ENSMUSG00000099043	Pan20	1.0	1.0	0	0.0	0.0	True	1.0
ENSMUSG00000080597	Pan20	1.0	1.0	0	0.0	0.0	True	1.0
ENSMUST00000104653	Pan20	1.0	1.0	0	0.0	0.0	True	1.0
ENSMUSG00000095336	Pan20	1.0	1.0	0	0.0	0.0	True	1.0
ENSMUSG00000099147	Pan20	1.0	1.0	0	0.0	0.0	True	1.0
ENSMUSG00000098544	Pan20	1.0	1.0	0	0.0	0.0	True	1.0
ENSMUSG00000092724	Pan20	1.0	1.0	0	0.0	0.0	True	1.0
ENSMUSG00000092907	Pan20	1.0	1.0	0	0.0	0.0	True	1.0
ENSMUSG00000092777	Pan20	1.0	1.0	0	0.0	0.0	True	1.0
ENSMUSG00000076450	Pan20	1.0	1.0	0	0.0	0.0	True	1.0
ENSMUSG00000099186	Pan20	1.0	1.0	0	0.0	0.0	True	1.0
ENSMUSG00000098548	Pan20	1.0	1.0	0	0.0	0.0	True	1.0
ENSMUSG00000098489	Pan20	1.0	1.0	0	0.0	0.0	True	1.0
ENSMUSG00000080474	Pan20	1.0	1.0	0	0.0	0.0	True	1.0
ENSMUSG00000076042	Pan20	1.0	1.0	0	0.0	0.0	True	1.0
ENSMUSG00000098656	Pan20	1.0	1.0	0	0.0	0.0	True	1.0
ENSMUSG00000080580	Pan20	1.0	1.0	0	0.0	0.0	True	1.0
ENSMUSG00000093230	Pan20	1.0	1.0	0	0.0	0.0	True	1.0
ENSMUSG00000099161	Pan20	1.0	1.0	0	0.0	0.0	True	1.0
ENSMUSG00000094086	Pan20	1.0	1.0	0	0.0	0.0	True	1.0
ENSMUSG00000089204	Pan20	1.0	1.0	0	0.0	0.0	True	1.0
ENSMUSG00000098751	Pan20	1.0	1.0	0	0.0	0.0	True	1.0
ENSMUSG00000098583	Pan20	1.0	1.0	0	0.0	0.0	True	1.0
ENSMUSG00000093341	Pan20	1.0	1.0	0	0.0	0.0	True	1.0
ENSMUSG00000077851	Pan20	1.0	1.0	0	0.0	0.0	True	1.0
ENSMUSG00000093169	Pan20	1.0	1.0	0	0.0	0.0	True	1.0
ENSMUSG00000088478	Pan20	1.0	1.0	0	0.0	0.0	True	1.0
ENSMUSG00000098776	Pan20	1.0	1.0	0	0.0	0.0	True	1.0
ENSMUSG00000093092	Pan20	1.0	1.0	0	0.0	0.0	True	1.0
ENSMUSG00000086284	Pan20	1.0	1.0	0	0.0	0.0	True	1.0
ENSMUSG00000093180	Pan20	1.0	1.0	0	0.0	0.0	True	1.0
ENSMUSG00000098504	Pan20	1.0	1.0	0	0.0	0.0	True	1.0
ENSMUSG00000080515	Pan20	1.0	1.0	0	0.0	0.0	True	1.0
ENSMUSG00000065503	Pan20	1.0	1.0	0	0.0	0.0	True	1.0
ENSMUSG00000098882	Pan20	1.0	1.0	0	0.0	0.0	True	1.0
ENSMUSG00000099088	Pan20	1.0	1.0	0	0.0	0.0	True	1.0
ENSMUSG00000065516	Pan20	1.0	1.0	0	0.0	0.0	True	1.0
ENSMUSG00000065498	Pan20	1.0	1.0	0	0.0	0.0	True	1.0
ENSMUSG00000094435	Pan20	1.0	1.0	0	0.0	0.0	True	1.0
ENSMUSG00000094077	Pan20	1.0	1.0	0	0.0	0.0	True	1.0
ENSMUSG00000087895	Pan20	1.0	1.0	0	0.0	0.0	True	1.0
ENSMUSG00000099331	Pan20	1.0	1.0	0	0.0	0.0	True	1.0
ENSMUSG00000084769	Pan20	1.0	1.0	0	0.0	0.0	True	1.0
ENSMUSG00000076129	Pan20	1.0	1.0	0	0.0	0.0	True	1.0
ENSMUSG00000093615	Pan20	1.0	1.0	0	0.0	0.0	True	1.0
ENSMUSG00000092763	Pan20	1.0	1.0	0	0.0	0.0	True	1.0
ENSMUSG00000093618	Pan20	1.0	1.0	0	0.0	0.0	True	1.0
ENSMUSG00000076376	Pan20	1.0	1.0	0	0.0	0.0	True	1.0
ENSMUSG00000098286	Pan20	1.0	1.0	24	4.0	0.949700975676028	True	1.0
ENSMUSG00000098448	Pan20	1.0	1.0	0	0.0	0.0	True	1.0
ENSMUSG00000098677	Pan20	1.0	1.0	0	0.0	0.0	True	1.0
ENSMUSG00000085156	Pan20	0.782127028379121	0.172971511520689	24	10.0	0.315436799553413	False	0.3407062527280017
ENSMUSG00000096585	Pan20	1.0	1.0	0	0.0	0.0	True	1.0
ENSMUSG00000078031	Pan20	1.0	1.0	0	0.0	0.0	True	1.0
ENSMUSG00000076144	Pan20	1.0	1.0	0	0.0	0.0	True	1.0
ENSMUSG00000093254	Pan20	1.0	1.0	0	0.0	0.0	True	1.0
ENSMUSG00000076392	Pan20	1.0	1.0	0	0.0	0.0	True	1.0
ENSMUSG00000086291	Pan20	1.0	1.0	0	0.0	0.0	True	1.0
ENSMUSG00000094486	Pan20	1.0	1.0	0	0.0	0.0	True	1.0
ENSMUSG00000093286	Pan20	1.0	1.0	0	0.0	0.0	True	1.0
ENSMUSG00000092953	Pan20	1.0	1.0	0	0.0	0.0	True	1.0
ENSMUSG00000076457	Pan20	1.0	1.0	0	0.0	0.0	True	1.0
ENSMUSG00000092918	Pan20	1.0	1.0	0	0.0	0.0	True	1.0
ENSMUSG00000098500	Pan20	1.0	1.0	0	0.0	0.0	True	1.0
ENSMUSG00000094933	Pan20	1.0	1.0	0	0.0	0.0	True	1.0
ENSMUSG00000080430	Pan20	1.0	1.0	0	0.0	0.0	True	1.0
ENSMUSG00000098719	Pan20	1.0	1.0	0	0.0	0.0	True	1.0
ENSMUSG00000098592	Pan20	1.0	1.0	0	0.0	0.0	True	1.0
ENSMUSG00000095347	Pan20	1.0	1.0	0	0.0	0.0	True	1.0
ENSMUSG00000076128	Pan20	1.0	1.0	0	0.0	0.0	True	1.0
ENSMUSG00000092885	Pan20	1.0	1.0	0	0.0	0.0	True	1.0
ENSMUSG00000065449	Pan20	1.0	1.0	0	0.0	0.0	True	1.0
ENSMUSG00000093362	Pan20	1.0	1.0	0	0.0	0.0	True	1.0
ENSMUSG00000098698	Pan20	1.0	1.0	0	0.0	0.0	True	1.0
ENSMUSG00000098899	Pan20	1.0	1.0	0	0.0	0.0	True	1.0
ENSMUSG00000098922	Pan20	1.0	1.0	0	0.0	0.0	True	1.0
ENSMUSG00000092701	Pan20	1.0	1.0	0	0.0	0.0	True	1.0
ENSMUSG00000094834	Pan20	1.0	1.0	0	0.0	0.0	True	1.0
ENSMUSG00000087932	Pan20	1.0	1.0	0	0.0	0.0	True	1.0
ENSMUSG00000080596	Pan20	1.0	1.0	0	0.0	0.0	True	1.0
ENSMUSG00000092913	Pan20	1.0	1.0	0	0.0	0.0	True	1.0
ENSMUSG00000065581	Pan20	1.0	1.0	0	0.0	0.0	True	1.0
ENSMUSG00000098297	Pan20	1.0	1.0	0	0.0	0.0	True	1.0
ENSMUSG00000098487	Pan20	1.0	1.0	0	0.0	0.0	True	1.0
ENSMUSG00000094253	Pan20	1.0	1.0	0	0.0	0.0	True	1.0
ENSMUSG00000084565	Pan20	1.0	1.0	0	0.0	0.0	True	1.0
ENSMUSG00000099311	Pan20	1.0	1.0	0	0.0	0.0	True	1.0
ENSMUST00000104817	Pan20	1.0	1.0	0	0.0	0.0	True	1.0
ENSMUSG00000065602	Pan20	1.0	1.0	0	0.0	0.0	True	1.0
ENSMUSG00000093311	Pan20	1.0	1.0	0	0.0	0.0	True	1.0
ENSMUSG00000065405	Pan20	1.0	1.0	0	0.0	0.0	True	1.0
ENSMUSG00000092851	Pan20	1.0	1.0	0	0.0	0.0	True	1.0
ENSMUSG00000076948	Pan20	1.0	1.0	0	0.0	0.0	True	1.0
ENSMUSG00000099233	Pan20	1.0	1.0	0	0.0	0.0	True	1.0
ENSMUST00000184627	Pan20	1.0	1.0	0	0.0	0.0	True	1.0
ENSMUSG00000092802	Pan20	1.0	1.0	0	0.0	0.0	True	1.0
ENSMUSG00000065589	Pan20	1.0	1.0	0	0.0	0.0	True	1.0
ENSMUSG00000093476	Pan20	1.0	1.0	0	0.0	0.0	True	1.0
ENSMUSG00000076163	Pan20	1.0	1.0	0	0.0	0.0	True	1.0
ENSMUSG00000099223	Pan20	1.0	1.0	0	0.0	0.0	True	1.0
ENSMUSG00000085526	Pan20	1.0	1.0	0	0.0	0.0	True	1.0
ENSMUSG00000065600	Pan20	1.0	1.0	0	0.0	0.0	True	1.0
ENSMUSG00000076246	Pan20	1.0	1.0	0	0.0	0.0	True	1.0
ENSMUSG00000096134	Pan20	1.0	1.0	0	0.0	0.0	True	1.0
ENSMUSG00000077938	Pan20	1.0	1.0	0	0.0	0.0	True	1.0
ENSMUSG00000076118	Pan20	1.0	1.0	0	0.0	0.0	True	1.0
ENSMUSG00000098790	Pan20	1.0	1.0	0	0.0	0.0	True	1.0
ENSMUSG00000065420	Pan20	1.0	1.0	0	0.0	0.0	True	1.0
ENSMUSG00000098378	Pan20	1.0	1.0	0	0.0	0.0	True	1.0
ENSMUSG00000095947	Pan20	1.0	1.0	0	0.0	0.0	True	1.0
ENSMUSG00000065601	Pan20	1.0	1.0	0	0.0	0.0	True	1.0
ENSMUSG00000098856	Pan20	1.0	1.0	0	0.0	0.0	True	1.0
ENSMUSG00000088639	Pan20	1.0	1.0	0	0.0	0.0	True	1.0
ENSMUSG00000098325	Pan20	1.0	1.0	0	0.0	0.0	True	1.0
ENSMUSG00000093184	Pan20	1.0	1.0	0	0.0	0.0	True	1.0
ENSMUSG00000095188	Pan20	1.0	1.0	0	0.0	0.0	True	1.0
ENSMUSG00000080601	Pan20	1.0	1.0	0	0.0	0.0	True	1.0
ENSMUSG00000080555	Pan20	1.0	1.0	0	0.0	0.0	True	1.0
ENSMUSG00000065553	Pan20	1.0	1.0	0	0.0	0.0	True	1.0
ENSMUSG00000098547	Pan20	1.0	1.0	0	0.0	0.0	True	1.0
ENSMUSG00000092705	Pan20	1.0	1.0	0	0.0	0.0	True	1.0
ENSMUSG00000092661	Pan20	1.0	1.0	0	0.0	0.0	True	1.0
ENSMUSG00000096189	Pan20	1.0	1.0	0	0.0	0.0	True	1.0
ENSMUSG00000092956	Pan20	1.0	1.0	0	0.0	0.0	True	1.0
ENSMUSG00000098844	Pan20	1.0	1.0	0	0.0	0.0	True	1.0
ENSMUSG00000076122	Pan20	1.0	1.0	0	0.0	0.0	True	1.0
ENSMUSG00000088833	Pan20	1.0	1.0	0	0.0	0.0	True	1.0
ENSMUSG00000088552	Pan20	1.0	1.0	0	0.0	0.0	True	1.0
ENSMUSG00000092723	Pan20	1.0	1.0	0	0.0	0.0	True	1.0
ENSMUSG00000076120	Pan20	1.0	1.0	0	0.0	0.0	True	1.0
ENSMUSG00000080415	Pan20	1.0	1.0	0	0.0	0.0	True	1.0
ENSMUSG00000070071	Pan20	1.0	1.0	0	0.0	0.0	True	1.0
ENSMUSG00000092745	Pan20	1.0	1.0	0	0.0	0.0	True	1.0
ENSMUSG00000080527	Pan20	1.0	1.0	0	0.0	0.0	True	1.0
ENSMUSG00000065424	Pan20	1.0	1.0	0	0.0	0.0	True	1.0
ENSMUSG00000098474	Pan20	1.0	1.0	0	0.0	0.0	True	1.0
ENSMUSG00000094165	Pan20	1.0	1.0	0	0.0	0.0	True	1.0
ENSMUSG00000065436	Pan20	1.0	1.0	0	0.0	0.0	True	1.0
ENSMUSG00000098774	Pan20	1.0	1.0	0	0.0	0.0	True	1.0
ENSMUSG00000093336	Pan20	1.0	1.0	0	0.0	0.0	True	1.0
ENSMUSG00000098414	Pan20	1.0	1.0	0	0.0	0.0	True	1.0
ENSMUSG00000077042	Pan20	1.0	1.0	0	0.0	0.0	True	1.0
ENSMUSG00000093039	Pan20	1.0	1.0	0	0.0	0.0	True	1.0
ENSMUSG00000076445	Pan20	1.0	1.0	0	0.0	0.0	True	1.0
ENSMUSG00000092781	Pan20	1.0	1.0	0	0.0	0.0	True	1.0
ENSMUSG00000076062	Pan20	1.0	1.0	0	0.0	0.0	True	1.0
ENSMUSG00000080625	Pan20	1.0	1.0	0	0.0	0.0	True	1.0
ENSMUSG00000093124	Pan20	1.0	1.0	0	0.0	0.0	True	1.0
ENSMUSG00000098826	Pan20	1.0	1.0	0	0.0	0.0	True	1.0
ENSMUSG00000093160	Pan20	1.0	1.0	0	0.0	0.0	True	1.0
ENSMUSG00000076275	Pan20	1.0	1.0	0	0.0	0.0	True	1.0
ENSMUSG00000065560	Pan20	1.0	1.0	0	0.0	0.0	True	1.0
ENSMUSG00000065556	Pan20	1.0	1.0	0	0.0	0.0	True	1.0
ENSMUSG00000092765	Pan20	1.0	1.0	0	0.0	0.0	True	1.0
ENSMUSG00000098704	Pan20	1.0	1.0	0	0.0	0.0	True	1.0
ENSMUSG00000092832	Pan20	1.0	1.0	0	0.0	0.0	True	1.0
ENSMUSG00000080412	Pan20	1.0	1.0	0	0.0	0.0	True	1.0
ENSMUSG00000065414	Pan20	1.0	1.0	0	0.0	0.0	True	1.0
ENSMUSG00000093293	Pan20	1.0	1.0	0	0.0	0.0	True	1.0
ENSMUSG00000093080	Pan20	1.0	1.0	0	0.0	0.0	True	1.0
ENSMUSG00000065590	Pan20	1.0	1.0	0	0.0	0.0	True	1.0
ENSMUSG00000098671	Pan20	1.0	1.0	0	0.0	0.0	True	1.0
ENSMUSG00000098916	Pan20	1.0	1.0	0	0.0	0.0	True	1.0
ENSMUSG00000099278	Pan20	1.0	1.0	0	0.0	0.0	True	1.0
ENSMUSG00000080331	Pan20	1.0	1.0	0	0.0	0.0	True	1.0
ENSMUSG00000098823	Pan20	1.0	1.0	0	0.0	0.0	True	1.0
ENSMUSG00000093116	Pan20	1.0	1.0	0	0.0	0.0	True	1.0
ENSMUSG00000076382	Pan20	1.0	1.0	0	0.0	0.0	True	1.0
ENSMUSG00000077050	Pan20	1.0	1.0	0	0.0	0.0	True	1.0
ENSMUSG00000094123	Pan20	1.0	1.0	0	0.0	0.0	True	1.0
ENSMUSG00000099193	Pan20	1.0	1.0	0	0.0	0.0	True	1.0
ENSMUSG00000098765	Pan20	1.0	1.0	0	0.0	0.0	True	1.0
ENSMUSG00000093236	Pan20	1.0	1.0	0	0.0	0.0	True	1.0
ENSMUSG00000093409	Pan20	1.0	1.0	0	0.0	0.0	True	1.0
ENSMUSG00000098839	Pan20	1.0	1.0	0	0.0	0.0	True	1.0
ENSMUSG00000095278	Pan20	1.0	1.0	0	0.0	0.0	True	1.0
ENSMUSG00000098252	Pan20	1.0	1.0	0	0.0	0.0	True	1.0
ENSMUSG00000092931	Pan20	1.0	1.0	0	0.0	0.0	True	1.0
ENSMUSG00000076961	Pan20	1.0	1.0	0	0.0	0.0	True	1.0
ENSMUSG00000077896	Pan20	1.0	1.0	0	0.0	0.0	True	1.0
ENSMUSG00000096360	Pan20	1.0	1.0	0	0.0	0.0	True	1.0
ENSMUSG00000076387	Pan20	1.0	1.0	0	0.0	0.0	True	1.0
ENSMUSG00000076147	Pan20	1.0	1.0	0	0.0	0.0	True	1.0
ENSMUSG00000080624	Pan20	1.0	1.0	0	0.0	0.0	True	1.0
ENSMUSG00000096298	Pan20	1.0	1.0	0	0.0	0.0	True	1.0
ENSMUST00000117011	Pan20	1.0	1.0	0	0.0	0.0	True	1.0
ENSMUSG00000088246	Pan20	1.0	1.0	0	0.0	0.0	True	1.0
ENSMUSG00000070065	Pan20	1.0	1.0	0	0.0	0.0	True	1.0
ENSMUSG00000065441	Pan20	1.0	1.0	0	0.0	0.0	True	1.0
ENSMUSG00000094691	Pan20	1.0	1.0	0	0.0	0.0	True	1.0
ENSMUSG00000077903	Pan20	1.0	1.0	0	0.0	0.0	True	1.0
ENSMUSG00000092679	Pan20	1.0	1.0	0	0.0	0.0	True	1.0
ENSMUSG00000098680	Pan20	1.0	1.0	0	0.0	0.0	True	1.0
ENSMUSG00000095297	Pan20	1.0	1.0	0	0.0	0.0	True	1.0
ENSMUSG00000099152	Pan20	1.0	1.0	0	0.0	0.0	True	1.0
ENSMUSG00000099037	Pan20	1.0	1.0	0	0.0	0.0	True	1.0
ENSMUSG00000099210	Pan20	1.0	1.0	0	0.0	0.0	True	1.0
ENSMUSG00000065599	Pan20	1.0	1.0	0	0.0	0.0	True	1.0
ENSMUSG00000095876	Pan20	1.0	1.0	0	0.0	0.0	True	1.0
ENSMUSG00000098422	Pan20	1.0	1.0	0	0.0	0.0	True	1.0
ENSMUSG00000099079	Pan20	1.0	1.0	0	0.0	0.0	True	1.0
ENSMUSG00000076460	Pan20	1.0	1.0	0	0.0	0.0	True	1.0
ENSMUSG00000098289	Pan20	1.0	1.0	0	0.0	0.0	True	1.0
ENSMUSG00000093947	Pan20	1.0	1.0	0	0.0	0.0	True	1.0
ENSMUSG00000080349	Pan20	1.0	1.0	0	0.0	0.0	True	1.0
ENSMUST00000116799	Pan20	1.0	1.0	0	0.0	0.0	True	1.0
ENSMUSG00000099078	Pan20	1.0	1.0	0	0.0	0.0	True	1.0
ENSMUSG00000070075	Pan20	1.0	1.0	0	0.0	0.0	True	1.0
ENSMUSG00000080626	Pan20	1.0	1.0	0	0.0	0.0	True	1.0
ENSMUSG00000080680	Pan20	1.0	1.0	0	0.0	0.0	True	1.0
ENSMUSG00000080686	Pan20	1.0	1.0	0	0.0	0.0	True	1.0
ENSMUSG00000077962	Pan20	1.0	1.0	0	0.0	0.0	True	1.0
ENSMUSG00000096350	Pan20	1.0	1.0	0	0.0	0.0	True	1.0
ENSMUSG00000098700	Pan20	1.0	1.0	0	0.0	0.0	True	1.0
ENSMUSG00000070105	Pan20	1.0	1.0	0	0.0	0.0	True	1.0
ENSMUSG00000092848	Pan20	1.0	1.0	0	0.0	0.0	True	1.0
ENSMUSG00000098258	Pan20	1.0	1.0	0	0.0	0.0	True	1.0
ENSMUST00000116834	Pan20	1.0	1.0	0	0.0	0.0	True	1.0
ENSMUSG00000105825	Pan20	1.0	1.0	0	0.0	0.0	True	1.0
ENSMUSG00000098769	Pan20	1.0	1.0	0	0.0	0.0	True	1.0
ENSMUSG00000099145	Pan20	1.0	1.0	0	0.0	0.0	True	1.0
ENSMUSG00000092647	Pan20	1.0	1.0	0	0.0	0.0	True	1.0
ENSMUSG00000089964	Pan20	1.0	1.0	0	0.0	0.0	True	1.0
ENSMUSG00000093079	Pan20	1.0	1.0	0	0.0	0.0	True	1.0
ENSMUSG00000076950	Pan20	1.0	1.0	0	0.0	0.0	True	1.0
ENSMUSG00000098247	Pan20	1.0	1.0	0	0.0	0.0	True	1.0
ENSMUSG00000076216	Pan20	1.0	1.0	0	0.0	0.0	True	1.0
ENSMUSG00000065453	Pan20	1.0	1.0	0	0.0	0.0	True	1.0
ENSMUSG00000093021	Pan20	1.0	1.0	0	0.0	0.0	True	1.0
ENSMUSG00000095942	Pan20	1.0	1.0	0	0.0	0.0	True	1.0
ENSMUSG00000098282	Pan20	1.0	1.0	0	0.0	0.0	True	1.0
ENSMUSG00000077113	Pan20	1.0	1.0	0	0.0	0.0	True	1.0
ENSMUSG00000098976	Pan20	1.0	1.0	0	0.0	0.0	True	1.0
ENSMUSG00000098279	Pan20	1.0	1.0	0	0.0	0.0	True	1.0
ENSMUSG00000077090	Pan20	1.0	1.0	0	0.0	0.0	True	1.0
ENSMUSG00000070141	Pan20	1.0	1.0	0	0.0	0.0	True	1.0
ENSMUSG00000095853	Pan20	1.0	1.0	0	0.0	0.0	True	1.0
ENSMUSG00000076141	Pan20	1.0	1.0	0	0.0	0.0	True	1.0
ENSMUSG00000098446	Pan20	1.0	1.0	0	0.0	0.0	True	1.0
ENSMUSG00000098864	Pan20	1.0	1.0	0	0.0	0.0	True	1.0
ENSMUSG00000099015	Pan20	1.0	1.0	0	0.0	0.0	True	1.0
ENSMUSG00000093935	Pan20	1.0	1.0	0	0.0	0.0	True	1.0
ENSMUSG00000092698	Pan20	1.0	1.0	0	0.0	0.0	True	1.0
ENSMUSG00000093032	Pan20	1.0	1.0	0	0.0	0.0	True	1.0
ENSMUSG00000098577	Pan20	1.0	1.0	0	0.0	0.0	True	1.0
ENSMUSG00000096425	Pan20	1.0	1.0	0	0.0	0.0	True	1.0
ENSMUSG00000078042	Pan20	1.0	1.0	0	0.0	0.0	True	1.0
ENSMUSG00000096130	Pan20	1.0	1.0	0	0.0	0.0	True	1.0
ENSMUSG00000065574	Pan20	1.0	1.0	0	0.0	0.0	True	1.0
ENSMUSG00000099273	Pan20	1.0	1.0	0	0.0	0.0	True	1.0
ENSMUSG00000099124	Pan20	1.0	1.0	0	0.0	0.0	True	1.0
ENSMUSG00000096624	Pan20	1.0	1.0	0	0.0	0.0	True	1.0
ENSMUSG00000093495	Pan20	1.0	1.0	0	0.0	0.0	True	1.0
ENSMUSG00000086909	Pan20	1.0	1.0	0	0.0	0.0	True	1.0
ENSMUSG00000095290	Pan20	1.0	1.0	0	0.0	0.0	True	1.0
ENSMUSG00000065564	Pan20	1.0	1.0	0	0.0	0.0	True	1.0
ENSMUSG00000098380	Pan20	1.0	1.0	0	0.0	0.0	True	1.0
ENSMUSG00000099060	Pan20	1.0	1.0	0	0.0	0.0	True	1.0
ENSMUSG00000094009	Pan20	1.0	1.0	0	0.0	0.0	True	1.0
ENSMUSG00000098550	Pan20	1.0	1.0	0	0.0	0.0	True	1.0
ENSMUSG00000078034	Pan20	1.0	1.0	0	0.0	0.0	True	1.0
ENSMUSG00000093690	Pan20	1.0	1.0	0	0.0	0.0	True	1.0
ENSMUSG00000095020	Pan20	1.0	1.0	0	0.0	0.0	True	1.0
ENSMUSG00000092997	Pan20	1.0	1.0	0	0.0	0.0	True	1.0
ENSMUSG00000093816	Pan20	1.0	1.0	0	0.0	0.0	True	1.0
ENSMUSG00000099326	Pan20	1.0	1.0	0	0.0	0.0	True	1.0
ENSMUSG00000065569	Pan20	1.0	1.0	0	0.0	0.0	True	1.0
ENSMUSG00000089609	Pan20	1.0	1.0	0	0.0	0.0	True	1.0
ENSMUSG00000098726	Pan20	1.0	1.0	0	0.0	0.0	True	1.0
ENSMUSG00000098647	Pan20	1.0	1.0	0	0.0	0.0	True	1.0
ENSMUSG00000093090	Pan20	1.0	1.0	0	0.0	0.0	True	1.0
ENSMUSG00000098403	Pan20	1.0	1.0	0	0.0	0.0	True	1.0
ENSMUSG00000098770	Pan20	1.0	1.0	0	0.0	0.0	True	1.0
ENSMUSG00000098716	Pan20	1.0	1.0	0	0.0	0.0	True	1.0
ENSMUSG00000076370	Pan20	1.0	1.0	0	0.0	0.0	True	1.0
ENSMUSG00000065511	Pan20	1.0	1.0	0	0.0	0.0	True	1.0
ENSMUSG00000098937	Pan20	1.0	1.0	0	0.0	0.0	True	1.0
ENSMUSG00000092915	Pan20	1.0	1.0	0	0.0	0.0	True	1.0
ENSMUSG00000099224	Pan20	1.0	1.0	0	0.0	0.0	True	1.0
ENSMUSG00000098580	Pan20	1.0	1.0	0	0.0	0.0	True	1.0
ENSMUSG00000098594	Pan20	1.0	1.0	0	0.0	0.0	True	1.0
ENSMUSG00000098766	Pan20	1.0	1.0	0	0.0	0.0	True	1.0
ENSMUSG00000076006	Pan20	1.0	1.0	0	0.0	0.0	True	1.0
ENSMUSG00000098686	Pan20	1.0	1.0	0	0.0	0.0	True	1.0
ENSMUSG00000098733	Pan20	1.0	1.0	0	0.0	0.0	True	1.0
ENSMUST00000104668	Pan20	1.0	1.0	0	0.0	0.0	True	1.0
ENSMUSG00000099035	Pan20	1.0	1.0	0	0.0	0.0	True	1.0
ENSMUSG00000080543	Pan20	1.0	1.0	0	0.0	0.0	True	1.0
ENSMUSG00000098703	Pan20	1.0	1.0	0	0.0	0.0	True	1.0
ENSMUSG00000098497	Pan20	1.0	1.0	0	0.0	0.0	True	1.0
ENSMUSG00000098562	Pan20	1.0	1.0	0	0.0	0.0	True	1.0
ENSMUSG00000085839	Pan20	1.0	1.0	0	0.0	0.0	True	1.0
ENSMUSG00000080575	Pan20	1.0	1.0	0	0.0	0.0	True	1.0
ENSMUSG00000096079	Pan20	1.0	1.0	0	0.0	0.0	True	1.0
ENSMUSG00000098951	Pan20	1.0	1.0	0	0.0	0.0	True	1.0
ENSMUST00000104624	Pan20	1.0	1.0	0	0.0	0.0	True	1.0
ENSMUST00000116817	Pan20	1.0	1.0	0	0.0	0.0	True	1.0
ENSMUSG00000076117	Pan20	1.0	1.0	0	0.0	0.0	True	1.0
ENSMUST00000180748	Pan20	1.0	1.0	0	0.0	0.0	True	1.0
ENSMUSG00000084658	Pan20	1.0	1.0	0	0.0	0.0	True	1.0
ENSMUSG00000106626	Pan20	1.0	1.0	0	0.0	0.0	True	1.0
ENSMUSG00000098723	Pan20	1.0	1.0	0	0.0	0.0	True	1.0
ENSMUSG00000099096	Pan20	1.0	1.0	0	0.0	0.0	True	1.0
ENSMUSG00000077821	Pan20	1.0	1.0	0	0.0	0.0	True	1.0
ENSMUSG00000094528	Pan20	1.0	1.0	0	0.0	0.0	True	1.0
ENSMUSG00000076364	Pan20	1.0	1.0	0	0.0	0.0	True	1.0
ENSMUSG00000098409	Pan20	1.0	1.0	0	0.0	0.0	True	1.0
ENSMUSG00000098542	Pan20	1.0	1.0	0	0.0	0.0	True	1.0
ENSMUSG00000092671	Pan20	1.0	1.0	0	0.0	0.0	True	1.0
ENSMUSG00000095757	Pan20	1.0	1.0	0	0.0	0.0	True	1.0
ENSMUSG00000070138	Pan20	1.0	1.0	0	0.0	0.0	True	1.0
ENSMUSG00000090386	Pan20	0.13974077988089	0.0220205099531614	24	2.0	0.310819392272265	False	0.0598637042104156
ENSMUSG00000098454	Pan20	1.0	1.0	0	0.0	0.0	True	1.0
ENSMUSG00000072837	Pan20	1.0	1.0	0	0.0	0.0	True	1.0
ENSMUSG00000088699	Pan20	1.0	1.0	0	0.0	0.0	True	1.0
ENSMUSG00000098712	Pan20	1.0	1.0	0	0.0	0.0	True	1.0
ENSMUSG00000092760	Pan20	1.0	1.0	0	0.0	0.0	True	1.0
ENSMUSG00000064342	Pan20	1.0	1.0	0	0.0	0.0	True	1.0
ENSMUSG00000076946	Pan20	1.0	1.0	0	0.0	0.0	True	1.0
ENSMUSG00000065484	Pan20	1.0	1.0	0	0.0	0.0	True	1.0
ENSMUSG00000095946	Pan20	1.0	1.0	0	0.0	0.0	True	1.0
ENSMUSG00000099293	Pan20	1.0	1.0	0	0.0	0.0	True	1.0
ENSMUSG00000076255	Pan20	1.0	1.0	0	0.0	0.0	True	1.0
ENSMUSG00000098904	Pan20	1.0	1.0	0	0.0	0.0	True	1.0
ENSMUSG00000080391	Pan20	1.0	1.0	0	0.0	0.0	True	1.0
ENSMUSG00000098661	Pan20	1.0	1.0	0	0.0	0.0	True	1.0
ENSMUSG00000088980	Pan20	1.0	1.0	0	0.0	0.0	True	1.0
ENSMUSG00000076315	Pan20	1.0	1.0	0	0.0	0.0	True	1.0
ENSMUSG00000098586	Pan20	1.0	1.0	0	0.0	0.0	True	1.0
ENSMUSG00000093782	Pan20	1.0	1.0	0	0.0	0.0	True	1.0
ENSMUSG00000070126	Pan20	1.0	1.0	0	0.0	0.0	True	1.0
ENSMUSG00000106091	Pan20	1.0	1.0	0	0.0	0.0	True	1.0
ENSMUSG00000065471	Pan20	1.0	1.0	0	0.0	0.0	True	1.0
ENSMUSG00000092850	Pan20	1.0	1.0	0	0.0	0.0	True	1.0
ENSMUSG00000065549	Pan20	1.0	1.0	0	0.0	0.0	True	1.0
ENSMUSG00000076230	Pan20	1.0	1.0	0	0.0	0.0	True	1.0
ENSMUSG00000093303	Pan20	1.0	1.0	0	0.0	0.0	True	1.0
ENSMUSG00000080627	Pan20	1.0	1.0	0	0.0	0.0	True	1.0
ENSMUSG00000077138	Pan20	1.0	1.0	0	0.0	0.0	True	1.0
ENSMUSG00000098366	Pan20	1.0	1.0	0	0.0	0.0	True	1.0
ENSMUSG00000076385	Pan20	1.0	1.0	0	0.0	0.0	True	1.0
ENSMUSG00000065480	Pan20	1.0	1.0	0	0.0	0.0	True	1.0
ENSMUSG00000084823	Pan20	1.0	1.0	0	0.0	0.0	True	1.0
ENSMUSG00000092731	Pan20	1.0	1.0	0	0.0	0.0	True	1.0
ENSMUSG00000099160	Pan20	1.0	1.0	0	0.0	0.0	True	1.0
ENSMUSG00000098802	Pan20	1.0	1.0	0	0.0	0.0	True	1.0
ENSMUSG00000098618	Pan20	1.0	1.0	0	0.0	0.0	True	1.0
ENSMUSG00000080401	Pan20	1.0	1.0	0	0.0	0.0	True	1.0
ENSMUSG00000094290	Pan20	1.0	1.0	0	0.0	0.0	True	1.0
ENSMUST00000181604	Pan20	1.0	1.0	0	0.0	0.0	True	1.0
ENSMUSG00000092697	Pan20	1.0	1.0	0	0.0	0.0	True	1.0
ENSMUSG00000093061	Pan20	1.0	1.0	0	0.0	0.0	True	1.0
ENSMUSG00000080360	Pan20	1.0	1.0	0	0.0	0.0	True	1.0
ENSMUSG00000098752	Pan20	1.0	1.0	0	0.0	0.0	True	1.0
ENSMUSG00000085952	Pan20	0.750126042322495	0.164102769636957	24	6.0	0.0485474767225342	False	0.326331701419928
ENSMUSG00000065533	Pan20	1.0	1.0	0	0.0	0.0	True	1.0
ENSMUSG00000098653	Pan20	1.0	1.0	0	0.0	0.0	True	1.0
ENSMUSG00000080635	Pan20	1.0	1.0	0	0.0	0.0	True	1.0
ENSMUSG00000070108	Pan20	1.0	1.0	0	0.0	0.0	True	1.0
ENSMUSG00000093340	Pan20	1.0	1.0	0	0.0	0.0	True	1.0
ENSMUSG00000065616	Pan20	1.0	1.0	0	0.0	0.0	True	1.0
ENSMUSG00000065586	Pan20	1.0	1.0	0	0.0	0.0	True	1.0
ENSMUSG00000098522	Pan20	1.0	1.0	0	0.0	0.0	True	1.0
ENSMUSG00000098441	Pan20	1.0	1.0	0	0.0	0.0	True	1.0
ENSMUST00000175192	Pan20	1.0	1.0	0	0.0	0.0	True	1.0
ENSMUSG00000098397	Pan20	1.0	1.0	0	0.0	0.0	True	1.0
ENSMUSG00000098341	Pan20	1.0	1.0	0	0.0	0.0	True	1.0
ENSMUSG00000098315	Pan20	1.0	1.0	0	0.0	0.0	True	1.0
ENSMUSG00000099275	Pan20	1.0	1.0	0	0.0	0.0	True	1.0
ENSMUSG00000076256	Pan20	1.0	1.0	0	0.0	0.0	True	1.0
ENSMUSG00000093192	Pan20	1.0	1.0	0	0.0	0.0	True	1.0
ENSMUSG00000076977	Pan20	1.0	1.0	0	0.0	0.0	True	1.0
ENSMUSG00000093101	Pan20	1.0	1.0	0	0.0	0.0	True	1.0
ENSMUSG00000077049	Pan20	1.0	1.0	0	0.0	0.0	True	1.0
ENSMUSG00000097927	Pan20	1.0	1.0	0	0.0	0.0	True	1.0
ENSMUSG00000076229	Pan20	1.0	1.0	0	0.0	0.0	True	1.0
ENSMUSG00000094927	Pan20	1.0	1.0	0	0.0	0.0	True	1.0
ENSMUSG00000065402	Pan20	1.0	1.0	0	0.0	0.0	True	1.0
ENSMUST00000181097	Pan20	1.0	1.0	0	0.0	0.0	True	1.0
ENSMUSG00000098455	Pan20	1.0	1.0	0	0.0	0.0	True	1.0
ENSMUSG00000093270	Pan20	1.0	1.0	0	0.0	0.0	True	1.0
ENSMUSG00000092784	Pan20	1.0	1.0	0	0.0	0.0	True	1.0
ENSMUSG00000080562	Pan20	1.0	1.0	0	0.0	0.0	True	1.0
ENSMUSG00000080473	Pan20	1.0	1.0	0	0.0	0.0	True	1.0
ENSMUSG00000076395	Pan20	1.0	1.0	0	0.0	0.0	True	1.0
ENSMUSG00000094621	Pan20	1.0	1.0	0	0.0	0.0	True	1.0
ENSMUSG00000095555	Pan20	1.0	1.0	0	0.0	0.0	True	1.0
ENSMUSG00000087899	Pan20	1.0	1.0	0	0.0	0.0	True	1.0
ENSMUSG00000096673	Pan20	1.0	1.0	0	0.0	0.0	True	1.0
ENSMUSG00000084458	Pan20	1.0	1.0	0	0.0	0.0	True	1.0
ENSMUSG00000098280	Pan20	1.0	1.0	0	0.0	0.0	True	1.0
ENSMUSG00000093780	Pan20	1.0	1.0	0	0.0	0.0	True	1.0
ENSMUSG00000098345	Pan20	1.0	1.0	0	0.0	0.0	True	1.0
ENSMUST00000104660	Pan20	1.0	1.0	0	0.0	0.0	True	1.0
ENSMUSG00000080443	Pan20	1.0	1.0	0	0.0	0.0	True	1.0
ENSMUSG00000084651	Pan20	1.0	1.0	0	0.0	0.0	True	1.0
ENSMUST00000104827	Pan20	1.0	1.0	0	0.0	0.0	True	1.0
ENSMUST00000104780	Pan20	1.0	1.0	0	0.0	0.0	True	1.0
ENSMUSG00000065518	Pan20	1.0	1.0	0	0.0	0.0	True	1.0
ENSMUSG00000088783	Pan20	1.0	1.0	0	0.0	0.0	True	1.0
ENSMUSG00000096500	Pan20	1.0	1.0	0	0.0	0.0	True	1.0
ENSMUSG00000065404	Pan20	1.0	1.0	0	0.0	0.0	True	1.0
ENSMUSG00000092816	Pan20	1.0	1.0	0	0.0	0.0	True	1.0
ENSMUSG00000098820	Pan20	1.0	1.0	0	0.0	0.0	True	1.0
ENSMUSG00000098361	Pan20	1.0	1.0	0	0.0	0.0	True	1.0
ENSMUSG00000076030	Pan20	1.0	1.0	0	0.0	0.0	True	1.0
ENSMUSG00000096239	Pan20	1.0	1.0	0	0.0	0.0	True	1.0
ENSMUSG00000077058	Pan20	1.0	1.0	0	0.0	0.0	True	1.0
ENSMUSG00000098514	Pan20	1.0	1.0	0	0.0	0.0	True	1.0
ENSMUSG00000094702	Pan20	1.0	1.0	0	0.0	0.0	True	1.0
ENSMUSG00000093170	Pan20	1.0	1.0	0	0.0	0.0	True	1.0
ENSMUSG00000065455	Pan20	1.0	1.0	0	0.0	0.0	True	1.0
ENSMUSG00000098714	Pan20	1.0	1.0	0	0.0	0.0	True	1.0
ENSMUSG00000093217	Pan20	1.0	1.0	0	0.0	0.0	True	1.0
ENSMUSG00000076399	Pan20	1.0	1.0	0	0.0	0.0	True	1.0
ENSMUSG00000099017	Pan20	1.0	1.0	0	0.0	0.0	True	1.0
ENSMUSG00000077001	Pan20	1.0	1.0	0	0.0	0.0	True	1.0
ENSMUSG00000092948	Pan20	1.0	1.0	0	0.0	0.0	True	1.0
ENSMUSG00000092683	Pan20	1.0	1.0	0	0.0	0.0	True	1.0
ENSMUSG00000065447	Pan20	1.0	1.0	0	0.0	0.0	True	1.0
ENSMUSG00000099226	Pan20	1.0	1.0	0	0.0	0.0	True	1.0
ENSMUSG00000065607	Pan20	1.0	1.0	0	0.0	0.0	True	1.0
ENSMUSG00000097282	Pan20	1.0	1.0	0	0.0	0.0	True	1.0
ENSMUSG00000094603	Pan20	1.0	1.0	0	0.0	0.0	True	1.0
ENSMUSG00000065423	Pan20	1.0	1.0	0	0.0	0.0	True	1.0
ENSMUSG00000065434	Pan20	1.0	1.0	24	14.0	4.17377555769953	True	1.0
ENSMUSG00000098797	Pan20	1.0	1.0	0	0.0	0.0	True	1.0
ENSMUSG00000065587	Pan20	1.0	1.0	0	0.0	0.0	True	1.0
ENSMUSG00000065543	Pan20	1.0	1.0	0	0.0	0.0	True	1.0
ENSMUSG00000076123	Pan20	1.0	1.0	0	0.0	0.0	True	1.0
ENSMUSG00000098493	Pan20	1.0	1.0	0	0.0	0.0	True	1.0
ENSMUSG00000043833	Pan20	0.0041028663939261	0.0003433703371486	24	3.0	0.377130805551767	False	0.0017463268385778
ENSMUSG00000094983	Pan20	1.0	1.0	0	0.0	0.0	True	1.0
ENSMUSG00000070074	Pan20	1.0	1.0	0	0.0	0.0	True	1.0
ENSMUSG00000099211	Pan20	1.0	1.0	0	0.0	0.0	True	1.0
ENSMUSG00000076309	Pan20	1.0	1.0	0	0.0	0.0	True	1.0
ENSMUSG00000095292	Pan20	1.0	1.0	0	0.0	0.0	True	1.0
ENSMUSG00000098299	Pan20	1.0	1.0	0	0.0	0.0	True	1.0
ENSMUSG00000076338	Pan20	1.0	1.0	0	0.0	0.0	True	1.0
ENSMUSG00000089244	Pan20	1.0	1.0	0	0.0	0.0	True	1.0
ENSMUSG00000092822	Pan20	1.0	1.0	0	0.0	0.0	True	1.0
ENSMUSG00000070106	Pan20	1.0	1.0	0	0.0	0.0	True	1.0
ENSMUSG00000093403	Pan20	1.0	1.0	0	0.0	0.0	True	1.0
ENSMUSG00000080668	Pan20	1.0	1.0	0	0.0	0.0	True	1.0
ENSMUSG00000070103	Pan20	1.0	1.0	0	0.0	0.0	True	1.0
ENSMUSG00000096245	Pan20	1.0	1.0	0	0.0	0.0	True	1.0
ENSMUSG00000077039	Pan20	1.0	1.0	0	0.0	0.0	True	1.0
ENSMUSG00000065491	Pan20	1.0	1.0	0	0.0	0.0	True	1.0
ENSMUSG00000076332	Pan20	1.0	1.0	0	0.0	0.0	True	1.0
ENSMUSG00000076366	Pan20	1.0	1.0	0	0.0	0.0	True	1.0
ENSMUSG00000098291	Pan20	1.0	1.0	0	0.0	0.0	True	1.0
ENSMUSG00000085320	Pan20	1.0	1.0	0	0.0	0.0	True	1.0
ENSMUSG00000093187	Pan20	1.0	1.0	0	0.0	0.0	True	1.0
ENSMUSG00000080549	Pan20	1.0	1.0	0	0.0	0.0	True	1.0
ENSMUSG00000092894	Pan20	1.0	1.0	0	0.0	0.0	True	1.0
ENSMUSG00000093118	Pan20	1.0	1.0	0	0.0	0.0	True	1.0
ENSMUSG00000088491	Pan20	1.0	1.0	0	0.0	0.0	True	1.0
ENSMUSG00000076228	Pan20	1.0	1.0	0	0.0	0.0	True	1.0
ENSMUSG00000078038	Pan20	1.0	1.0	0	0.0	0.0	True	1.0
ENSMUSG00000096282	Pan20	1.0	1.0	0	0.0	0.0	True	1.0
ENSMUSG00000070081	Pan20	1.0	1.0	0	0.0	0.0	True	1.0
ENSMUSG00000076212	Pan20	1.0	1.0	0	0.0	0.0	True	1.0
ENSMUSG00000065426	Pan20	1.0	1.0	0	0.0	0.0	True	1.0
ENSMUSG00000099014	Pan20	1.0	1.0	0	0.0	0.0	True	1.0
ENSMUSG00000092826	Pan20	1.0	1.0	0	0.0	0.0	True	1.0
ENSMUSG00000092761	Pan20	1.0	1.0	0	0.0	0.0	True	1.0
ENSMUSG00000076287	Pan20	1.0	1.0	0	0.0	0.0	True	1.0
ENSMUSG00000065395	Pan20	1.0	1.0	0	0.0	0.0	True	1.0
ENSMUSG00000065603	Pan20	1.0	1.0	0	0.0	0.0	True	1.0
ENSMUSG00000089294	Pan20	1.0	1.0	0	0.0	0.0	True	1.0
ENSMUSG00000092990	Pan20	1.0	1.0	0	0.0	0.0	True	1.0
ENSMUSG00000078041	Pan20	1.0	1.0	0	0.0	0.0	True	1.0
ENSMUSG00000094659	Pan20	1.0	1.0	0	0.0	0.0	True	1.0
ENSMUSG00000098631	Pan20	1.0	1.0	0	0.0	0.0	True	1.0
ENSMUSG00000076959	Pan20	1.0	1.0	0	0.0	0.0	True	1.0
ENSMUSG00000099033	Pan20	1.0	1.0	0	0.0	0.0	True	1.0
ENSMUSG00000098410	Pan20	1.0	1.0	0	0.0	0.0	True	1.0
ENSMUSG00000076138	Pan20	1.0	1.0	0	0.0	0.0	True	1.0
ENSMUSG00000093335	Pan20	1.0	1.0	0	0.0	0.0	True	1.0
ENSMUSG00000099257	Pan20	1.0	1.0	0	0.0	0.0	True	1.0
ENSMUSG00000065542	Pan20	1.0	1.0	0	0.0	0.0	True	1.0
ENSMUSG00000065559	Pan20	1.0	1.0	0	0.0	0.0	True	1.0
ENSMUSG00000096880	Pan20	1.0	1.0	0	0.0	0.0	True	1.0
ENSMUSG00000092815	Pan20	1.0	1.0	0	0.0	0.0	True	1.0
ENSMUSG00000078032	Pan20	1.0	1.0	0	0.0	0.0	True	1.0
ENSMUST00000104819	Pan20	1.0	1.0	0	0.0	0.0	True	1.0
ENSMUSG00000084713	Pan20	1.0	1.0	0	0.0	0.0	True	1.0
ENSMUSG00000092650	Pan20	1.0	1.0	0	0.0	0.0	True	1.0
ENSMUSG00000093054	Pan20	1.0	1.0	0	0.0	0.0	True	1.0
ENSMUSG00000093365	Pan20	1.0	1.0	0	0.0	0.0	True	1.0
ENSMUSG00000065417	Pan20	1.0	1.0	0	0.0	0.0	True	1.0
ENSMUST00000174935	Pan20	1.0	1.0	0	0.0	0.0	True	1.0
ENSMUSG00000085057	Pan20	1.0	1.0	24	4.0	0.008148875323089	False	1.0
ENSMUSG00000087539	Pan20	1.0	1.0	0	0.0	0.0	True	1.0
ENSMUSG00000093212	Pan20	1.0	1.0	0	0.0	0.0	True	1.0
ENSMUSG00000065408	Pan20	1.0	1.0	0	0.0	0.0	True	1.0
ENSMUSG00000095051	Pan20	1.0	1.0	0	0.0	0.0	True	1.0
ENSMUSG00000096894	Pan20	1.0	1.0	0	0.0	0.0	True	1.0
ENSMUSG00000080511	Pan20	1.0	1.0	0	0.0	0.0	True	1.0
ENSMUSG00000077829	Pan20	1.0	1.0	0	0.0	0.0	True	1.0
ENSMUSG00000098359	Pan20	1.0	1.0	0	0.0	0.0	True	1.0
ENSMUSG00000098579	Pan20	1.0	1.0	0	0.0	0.0	True	1.0
ENSMUSG00000099158	Pan20	1.0	1.0	0	0.0	0.0	True	1.0
ENSMUSG00000092928	Pan20	1.0	1.0	0	0.0	0.0	True	1.0
ENSMUSG00000098307	Pan20	1.0	1.0	0	0.0	0.0	True	1.0
ENSMUSG00000098513	Pan20	1.0	1.0	0	0.0	0.0	True	1.0
ENSMUSG00000076389	Pan20	1.0	1.0	0	0.0	0.0	True	1.0
ENSMUSG00000085167	Pan20	1.0	1.0	0	0.0	0.0	True	1.0
ENSMUSG00000093914	Pan20	1.0	1.0	0	0.0	0.0	True	1.0
ENSMUSG00000094357	Pan20	1.0	1.0	0	0.0	0.0	True	1.0
ENSMUSG00000088742	Pan20	1.0	1.0	0	0.0	0.0	True	1.0
ENSMUSG00000092759	Pan20	1.0	1.0	0	0.0	0.0	True	1.0
ENSMUSG00000093239	Pan20	1.0	1.0	0	0.0	0.0	True	1.0
ENSMUSG00000080666	Pan20	1.0	1.0	0	0.0	0.0	True	1.0
ENSMUSG00000065561	Pan20	1.0	1.0	0	0.0	0.0	True	1.0
ENSMUSG00000098812	Pan20	1.0	1.0	0	0.0	0.0	True	1.0
ENSMUSG00000080573	Pan20	1.0	1.0	0	0.0	0.0	True	1.0
ENSMUSG00000096133	Pan20	1.0	1.0	0	0.0	0.0	True	1.0
ENSMUSG00000093344	Pan20	1.0	1.0	0	0.0	0.0	True	1.0
ENSMUSG00000099095	Pan20	1.0	1.0	0	0.0	0.0	True	1.0
ENSMUSG00000065577	Pan20	1.0	1.0	0	0.0	0.0	True	1.0
ENSMUSG00000094190	Pan20	1.0	1.0	0	0.0	0.0	True	1.0
ENSMUSG00000098600	Pan20	1.0	1.0	0	0.0	0.0	True	1.0
ENSMUSG00000076455	Pan20	1.0	1.0	0	0.0	0.0	True	1.0
ENSMUSG00000093075	Pan20	1.0	1.0	0	0.0	0.0	True	1.0
ENSMUSG00000084508	Pan20	1.0	1.0	0	0.0	0.0	True	1.0
ENSMUSG00000098852	Pan20	1.0	1.0	0	0.0	0.0	True	1.0
ENSMUSG00000099050	Pan20	1.0	1.0	0	0.0	0.0	True	1.0
ENSMUSG00000098480	Pan20	1.0	1.0	0	0.0	0.0	True	1.0
ENSMUSG00000087807	Pan20	1.0	1.0	0	0.0	0.0	True	1.0
ENSMUSG00000087377	Pan20	1.0	1.0	24	6.0	0.0702247189832843	False	1.0
ENSMUSG00000077086	Pan20	1.0	1.0	0	0.0	0.0	True	1.0
ENSMUSG00000093176	Pan20	1.0	1.0	0	0.0	0.0	True	1.0
ENSMUSG00000080506	Pan20	1.0	1.0	0	0.0	0.0	True	1.0
ENSMUSG00000098625	Pan20	1.0	1.0	0	0.0	0.0	True	1.0
ENSMUSG00000087643	Pan20	1.0	1.0	0	0.0	0.0	True	1.0
ENSMUSG00000094316	Pan20	1.0	1.0	0	0.0	0.0	True	1.0
ENSMUSG00000096061	Pan20	1.0	1.0	0	0.0	0.0	True	1.0
ENSMUSG00000065457	Pan20	1.0	1.0	0	0.0	0.0	True	1.0
ENSMUSG00000098840	Pan20	1.0	1.0	0	0.0	0.0	True	1.0
ENSMUSG00000098660	Pan20	1.0	1.0	0	0.0	0.0	True	1.0
ENSMUSG00000080655	Pan20	1.0	1.0	0	0.0	0.0	True	1.0
ENSMUSG00000098533	Pan20	1.0	1.0	0	0.0	0.0	True	1.0
ENSMUSG00000085431	Pan20	1.0	1.0	0	0.0	0.0	True	1.0
ENSMUSG00000092952	Pan20	1.0	1.0	0	0.0	0.0	True	1.0
ENSMUSG00000096212	Pan20	1.0	1.0	0	0.0	0.0	True	1.0
ENSMUSG00000077022	Pan20	1.0	1.0	0	0.0	0.0	True	1.0
ENSMUSG00000095596	Pan20	1.0	1.0	0	0.0	0.0	True	1.0
ENSMUSG00000093208	Pan20	1.0	1.0	0	0.0	0.0	True	1.0
ENSMUSG00000092981	Pan20	1.0	1.0	0	0.0	0.0	True	1.0
ENSMUSG00000093007	Pan20	1.0	1.0	0	0.0	0.0	True	1.0
ENSMUSG00000099006	Pan20	1.0	1.0	0	0.0	0.0	True	1.0
ENSMUSG00000093317	Pan20	1.0	1.0	0	0.0	0.0	True	1.0
ENSMUSG00000065570	Pan20	1.0	1.0	0	0.0	0.0	True	1.0
ENSMUSG00000093010	Pan20	1.0	1.0	0	0.0	0.0	True	1.0
ENSMUSG00000098883	Pan20	1.0	1.0	0	0.0	0.0	True	1.0
ENSMUSG00000098831	Pan20	1.0	1.0	0	0.0	0.0	True	1.0
ENSMUSG00000099247	Pan20	1.0	1.0	0	0.0	0.0	True	1.0
ENSMUSG00000088606	Pan20	1.0	1.0	0	0.0	0.0	True	1.0
ENSMUSG00000099153	Pan20	1.0	1.0	0	0.0	0.0	True	1.0
ENSMUSG00000076234	Pan20	1.0	1.0	0	0.0	0.0	True	1.0
ENSMUSG00000093290	Pan20	1.0	1.0	0	0.0	0.0	True	1.0
ENSMUST00000116887	Pan20	1.0	1.0	0	0.0	0.0	True	1.0
ENSMUSG00000093162	Pan20	1.0	1.0	0	0.0	0.0	True	1.0
ENSMUSG00000065485	Pan20	1.0	1.0	0	0.0	0.0	True	1.0
ENSMUSG00000070078	Pan20	1.0	1.0	0	0.0	0.0	True	1.0
ENSMUSG00000098646	Pan20	1.0	1.0	0	0.0	0.0	True	1.0
ENSMUSG00000098866	Pan20	1.0	1.0	0	0.0	0.0	True	1.0
ENSMUSG00000080600	Pan20	1.0	1.0	0	0.0	0.0	True	1.0
ENSMUSG00000098771	Pan20	1.0	1.0	0	0.0	0.0	True	1.0
ENSMUSG00000099105	Pan20	1.0	1.0	0	0.0	0.0	True	1.0
ENSMUSG00000093102	Pan20	1.0	1.0	0	0.0	0.0	True	1.0
ENSMUSG00000095986	Pan20	1.0	1.0	0	0.0	0.0	True	1.0
ENSMUSG00000092718	Pan20	1.0	1.0	0	0.0	0.0	True	1.0
ENSMUSG00000065552	Pan20	1.0	1.0	0	0.0	0.0	True	1.0
ENSMUSG00000076944	Pan20	1.0	1.0	0	0.0	0.0	True	1.0
ENSMUSG00000098319	Pan20	1.0	1.0	0	0.0	0.0	True	1.0
ENSMUSG00000076454	Pan20	1.0	1.0	0	0.0	0.0	True	1.0
ENSMUSG00000065418	Pan20	1.0	1.0	0	0.0	0.0	True	1.0
ENSMUSG00000080533	Pan20	1.0	1.0	24	22.0	1.42468934933637	False	1.0
ENSMUST00000184948	Pan20	1.0	1.0	0	0.0	0.0	True	1.0
ENSMUSG00000098926	Pan20	1.0	1.0	0	0.0	0.0	True	1.0
ENSMUSG00000093113	Pan20	1.0	1.0	0	0.0	0.0	True	1.0
ENSMUSG00000080346	Pan20	1.0	1.0	0	0.0	0.0	True	1.0
ENSMUSG00000098588	Pan20	1.0	1.0	0	0.0	0.0	True	1.0
ENSMUSG00000076145	Pan20	1.0	1.0	0	0.0	0.0	True	1.0
ENSMUSG00000088113	Pan20	1.0	1.0	0	0.0	0.0	True	1.0
ENSMUSG00000092758	Pan20	1.0	1.0	0	0.0	0.0	True	1.0
ENSMUSG00000092664	Pan20	1.0	1.0	0	0.0	0.0	True	1.0
ENSMUSG00000099289	Pan20	1.0	1.0	0	0.0	0.0	True	1.0
ENSMUSG00000092751	Pan20	1.0	1.0	0	0.0	0.0	True	1.0
ENSMUSG00000093358	Pan20	1.0	1.0	0	0.0	0.0	True	1.0
ENSMUSG00000093030	Pan20	1.0	1.0	0	0.0	0.0	True	1.0
ENSMUSG00000085257	Pan20	1.0	1.0	0	0.0	0.0	True	1.0
ENSMUSG00000065544	Pan20	1.0	1.0	0	0.0	0.0	True	1.0
ENSMUSG00000065537	Pan20	1.0	1.0	0	0.0	0.0	True	1.0
ENSMUSG00000065493	Pan20	1.0	1.0	0	0.0	0.0	True	1.0
ENSMUST00000104730	Pan20	1.0	1.0	0	0.0	0.0	True	1.0
ENSMUSG00000077055	Pan20	1.0	1.0	0	0.0	0.0	True	1.0
ENSMUSG00000065529	Pan20	1.0	1.0	0	0.0	0.0	True	1.0
ENSMUSG00000094894	Pan20	1.0	1.0	0	0.0	0.0	True	1.0
ENSMUSG00000106368	Pan20	1.0	1.0	0	0.0	0.0	True	1.0
ENSMUSG00000093155	Pan20	1.0	1.0	0	0.0	0.0	True	1.0
ENSMUSG00000080684	Pan20	1.0	1.0	0	0.0	0.0	True	1.0
ENSMUSG00000093089	Pan20	1.0	1.0	0	0.0	0.0	True	1.0
ENSMUSG00000098431	Pan20	1.0	1.0	0	0.0	0.0	True	1.0
ENSMUSG00000087365	Pan20	1.0	0.685334689539559	24	5.0	0.029457714950841	True	1.0
ENSMUSG00000098473	Pan20	1.0	1.0	0	0.0	0.0	True	1.0
ENSMUSG00000076127	Pan20	1.0	1.0	0	0.0	0.0	True	1.0
ENSMUSG00000098833	Pan20	1.0	1.0	0	0.0	0.0	True	1.0
ENSMUSG00000089371	Pan20	1.0	1.0	0	0.0	0.0	True	1.0
ENSMUSG00000099176	Pan20	1.0	1.0	0	0.0	0.0	True	1.0
ENSMUSG00000098288	Pan20	1.0	1.0	0	0.0	0.0	True	1.0
ENSMUSG00000099127	Pan20	1.0	1.0	0	0.0	0.0	True	1.0
ENSMUSG00000093128	Pan20	1.0	1.0	0	0.0	0.0	True	1.0
ENSMUSG00000093498	Pan20	1.0	1.0	0	0.0	0.0	True	1.0
ENSMUSG00000080613	Pan20	1.0	1.0	0	0.0	0.0	True	1.0
ENSMUSG00000092653	Pan20	1.0	1.0	0	0.0	0.0	True	1.0
ENSMUSG00000076288	Pan20	1.0	1.0	0	0.0	0.0	True	1.0
ENSMUSG00000098819	Pan20	1.0	1.0	0	0.0	0.0	True	1.0
ENSMUSG00000093970	Pan20	1.0	1.0	0	0.0	0.0	True	1.0
ENSMUSG00000089214	Pan20	1.0	1.0	0	0.0	0.0	True	1.0
ENSMUSG00000088015	Pan20	1.0	1.0	0	0.0	0.0	True	1.0
ENSMUSG00000065490	Pan20	1.0	1.0	0	0.0	0.0	True	1.0
ENSMUSG00000089134	Pan20	1.0	1.0	0	0.0	0.0	True	1.0
ENSMUSG00000098569	Pan20	1.0	1.0	0	0.0	0.0	True	1.0
ENSMUSG00000098267	Pan20	1.0	1.0	0	0.0	0.0	True	1.0
ENSMUSG00000080594	Pan20	1.0	1.0	0	0.0	0.0	True	1.0
ENSMUSG00000065443	Pan20	1.0	1.0	0	0.0	0.0	True	1.0
ENSMUSG00000098593	Pan20	1.0	1.0	0	0.0	0.0	True	1.0
ENSMUSG00000098582	Pan20	1.0	1.0	0	0.0	0.0	True	1.0
ENSMUSG00000076218	Pan20	1.0	1.0	0	0.0	0.0	True	1.0
ENSMUSG00000077836	Pan20	1.0	1.0	0	0.0	0.0	True	1.0
ENSMUSG00000077981	Pan20	1.0	1.0	0	0.0	0.0	True	1.0
ENSMUSG00000091906	Pan20	1.0	1.0	0	0.0	0.0	True	1.0
ENSMUSG00000093133	Pan20	1.0	1.0	0	0.0	0.0	True	1.0
ENSMUSG00000093622	Pan20	0.0004352714375255	2.55071162976042e-05	24	8.0	0.793561898895102	False	0.0001850097568729
ENSMUSG00000076958	Pan20	1.0	1.0	0	0.0	0.0	True	1.0
ENSMUSG00000080529	Pan20	1.0	1.0	0	0.0	0.0	True	1.0
ENSMUSG00000080516	Pan20	1.0	1.0	0	0.0	0.0	True	1.0
ENSMUSG00000099134	Pan20	1.0	1.0	0	0.0	0.0	True	1.0
ENSMUSG00000093261	Pan20	1.0	1.0	0	0.0	0.0	True	1.0
ENSMUSG00000093508	Pan20	1.0	1.0	0	0.0	0.0	True	1.0
ENSMUSG00000076994	Pan20	1.0	1.0	0	0.0	0.0	True	1.0
ENSMUSG00000088641	Pan20	1.0	1.0	0	0.0	0.0	True	1.0
ENSMUSG00000093746	Pan20	1.0	1.0	0	0.0	0.0	True	1.0
ENSMUSG00000098694	Pan20	1.0	1.0	0	0.0	0.0	True	1.0
ENSMUST00000104681	Pan20	1.0	1.0	0	0.0	0.0	True	1.0
ENSMUSG00000098327	Pan20	1.0	1.0	0	0.0	0.0	True	1.0
ENSMUSG00000080468	Pan20	1.0	1.0	0	0.0	0.0	True	1.0
ENSMUSG00000080592	Pan20	1.0	1.0	0	0.0	0.0	True	1.0
ENSMUSG00000076037	Pan20	1.0	1.0	0	0.0	0.0	True	1.0
ENSMUSG00000087660	Pan20	1.0	0.95408453681798	24	7.0	0.0150171802654493	False	1.0
ENSMUSG00000077059	Pan20	1.0	1.0	0	0.0	0.0	True	1.0
ENSMUSG00000092896	Pan20	1.0	1.0	0	0.0	0.0	True	1.0
ENSMUSG00000106196	Pan20	1.0	1.0	0	0.0	0.0	True	1.0
ENSMUSG00000099141	Pan20	1.0	1.0	0	0.0	0.0	True	1.0
ENSMUSG00000080645	Pan20	1.0	1.0	0	0.0	0.0	True	1.0
ENSMUSG00000097680	Pan20	1.0	1.0	24	12.0	0.0054323478464656	True	1.0
ENSMUSG00000094403	Pan20	1.0	1.0	0	0.0	0.0	True	1.0
ENSMUSG00000094327	Pan20	1.0	1.0	0	0.0	0.0	True	1.0
ENSMUSG00000099259	Pan20	1.0	1.0	0	0.0	0.0	True	1.0
ENSMUSG00000065451	Pan20	1.0	1.0	0	0.0	0.0	True	1.0
ENSMUSG00000076180	Pan20	1.0	1.0	0	0.0	0.0	True	1.0
ENSMUSG00000077111	Pan20	1.0	1.0	0	0.0	0.0	True	1.0
ENSMUSG00000094247	Pan20	1.0	1.0	0	0.0	0.0	True	1.0
ENSMUST00000181785	Pan20	1.0	1.0	0	0.0	0.0	True	1.0
ENSMUSG00000085125	Pan20	1.0	1.0	0	0.0	0.0	True	1.0
ENSMUSG00000092847	Pan20	1.0	1.0	0	0.0	0.0	True	1.0
ENSMUSG00000093138	Pan20	1.0	1.0	0	0.0	0.0	True	1.0
ENSMUSG00000092776	Pan20	1.0	1.0	0	0.0	0.0	True	1.0
ENSMUSG00000098266	Pan20	1.0	1.0	0	0.0	0.0	True	1.0
ENSMUSG00000065409	Pan20	1.0	1.0	0	0.0	0.0	True	1.0
ENSMUSG00000096960	Pan20	1.0	0.301563692240903	24	16.0	0.0061857701218199	False	0.5407446300494445
ENSMUSG00000065500	Pan20	1.0	1.0	0	0.0	0.0	True	1.0
ENSMUSG00000092469	Pan20	1.0	1.0	0	0.0	0.0	True	1.0
ENSMUSG00000070107	Pan20	1.0	1.0	0	0.0	0.0	True	1.0
ENSMUST00000125474	Pan20	1.0	1.0	0	0.0	0.0	True	1.0
ENSMUSG00000098527	Pan20	1.0	1.0	0	0.0	0.0	True	1.0
ENSMUSG00000098881	Pan20	1.0	1.0	0	0.0	0.0	True	1.0
ENSMUSG00000080476	Pan20	1.0	1.0	0	0.0	0.0	True	1.0
ENSMUSG00000098451	Pan20	1.0	1.0	0	0.0	0.0	True	1.0
ENSMUSG00000098338	Pan20	1.0	1.0	0	0.0	0.0	True	1.0
ENSMUSG00000088986	Pan20	1.0	1.0	0	0.0	0.0	True	1.0
ENSMUSG00000098907	Pan20	1.0	1.0	0	0.0	0.0	True	1.0
ENSMUSG00000065399	Pan20	1.0	1.0	0	0.0	0.0	True	1.0
ENSMUSG00000084535	Pan20	1.0	1.0	0	0.0	0.0	True	1.0
ENSMUSG00000092966	Pan20	1.0	1.0	0	0.0	0.0	True	1.0
ENSMUSG00000092958	Pan20	1.0	1.0	0	0.0	0.0	True	1.0
ENSMUSG00000077921	Pan20	1.0	1.0	0	0.0	0.0	True	1.0
ENSMUSG00000098785	Pan20	1.0	1.0	0	0.0	0.0	True	1.0
ENSMUSG00000094572	Pan20	1.0	1.0	0	0.0	0.0	True	1.0
ENSMUSG00000089219	Pan20	1.0	1.0	0	0.0	0.0	True	1.0
ENSMUSG00000077127	Pan20	1.0	1.0	0	0.0	0.0	True	1.0
ENSMUSG00000099308	Pan20	1.0	1.0	0	0.0	0.0	True	1.0
ENSMUSG00000086620	Pan20	1.0	1.0	0	0.0	0.0	True	1.0
ENSMUSG00000076398	Pan20	1.0	1.0	0	0.0	0.0	True	1.0
ENSMUSG00000077004	Pan20	1.0	1.0	0	0.0	0.0	True	1.0
ENSMUSG00000099036	Pan20	1.0	1.0	0	0.0	0.0	True	1.0
ENSMUSG00000094641	Pan20	1.0	1.0	0	0.0	0.0	True	1.0
ENSMUSG00000065450	Pan20	1.0	1.0	0	0.0	0.0	True	1.0
ENSMUSG00000080522	Pan20	1.0	1.0	0	0.0	0.0	True	1.0
ENSMUSG00000099005	Pan20	1.0	1.0	0	0.0	0.0	True	1.0
ENSMUSG00000098585	Pan20	1.0	1.0	0	0.0	0.0	True	1.0
ENSMUSG00000092812	Pan20	1.0	1.0	0	0.0	0.0	True	1.0
ENSMUSG00000070140	Pan20	1.0	1.0	0	0.0	0.0	True	1.0
ENSMUSG00000099215	Pan20	1.0	1.0	0	0.0	0.0	True	1.0
ENSMUSG00000093041	Pan20	1.0	1.0	0	0.0	0.0	True	1.0
ENSMUSG00000096098	Pan20	1.0	1.0	0	0.0	0.0	True	1.0
ENSMUSG00000086332	Pan20	1.0	0.287200520142625	24	3.0	0.487528912424689	False	0.5190925849438093
ENSMUSG00000065486	Pan20	1.0	1.0	0	0.0	0.0	True	1.0
ENSMUSG00000098997	Pan20	1.0	1.0	0	0.0	0.0	True	1.0
ENSMUSG00000093279	Pan20	1.0	1.0	0	0.0	0.0	True	1.0
ENSMUSG00000092794	Pan20	1.0	1.0	0	0.0	0.0	True	1.0
ENSMUSG00000087744	Pan20	1.0	1.0	0	0.0	0.0	True	1.0
ENSMUSG00000065429	Pan20	1.0	1.0	0	0.0	0.0	True	1.0
ENSMUSG00000093348	Pan20	1.0	1.0	0	0.0	0.0	True	1.0
ENSMUSG00000093291	Pan20	1.0	1.0	0	0.0	0.0	True	1.0
ENSMUSG00000076372	Pan20	1.0	1.0	0	0.0	0.0	True	1.0
ENSMUSG00000094128	Pan20	1.0	1.0	0	0.0	0.0	True	1.0
ENSMUSG00000093065	Pan20	1.0	1.0	0	0.0	0.0	True	1.0
ENSMUSG00000093223	Pan20	1.0	1.0	0	0.0	0.0	True	1.0
ENSMUSG00000086810	Pan20	1.0	1.0	0	0.0	0.0	True	1.0
ENSMUSG00000095878	Pan20	1.0	1.0	0	0.0	0.0	True	1.0
ENSMUSG00000070130	Pan20	1.0	1.0	0	0.0	0.0	True	1.0
ENSMUSG00000092917	Pan20	1.0	1.0	0	0.0	0.0	True	1.0
ENSMUSG00000095027	Pan20	1.0	1.0	0	0.0	0.0	True	1.0
ENSMUSG00000098460	Pan20	1.0	1.0	0	0.0	0.0	True	1.0
ENSMUSG00000098862	Pan20	1.0	1.0	0	0.0	0.0	True	1.0
ENSMUSG00000096583	Pan20	1.0	1.0	0	0.0	0.0	True	1.0
ENSMUSG00000077095	Pan20	1.0	1.0	0	0.0	0.0	True	1.0
ENSMUSG00000095943	Pan20	1.0	1.0	0	0.0	0.0	True	1.0
ENSMUSG00000087993	Pan20	1.0	1.0	0	0.0	0.0	True	1.0
ENSMUSG00000098701	Pan20	1.0	1.0	0	0.0	0.0	True	1.0
ENSMUST00000181946	Pan20	1.0	1.0	0	0.0	0.0	True	1.0
ENSMUST00000178101	Pan20	1.0	1.0	0	0.0	0.0	True	1.0
ENSMUSG00000086677	Pan20	1.0	1.0	0	0.0	0.0	True	1.0
ENSMUSG00000098955	Pan20	1.0	1.0	0	0.0	0.0	True	1.0
ENSMUSG00000076270	Pan20	1.0	1.0	0	0.0	0.0	True	1.0
ENSMUSG00000065592	Pan20	1.0	1.0	0	0.0	0.0	True	1.0
ENSMUSG00000094943	Pan20	1.0	1.0	0	0.0	0.0	True	1.0
ENSMUSG00000092862	Pan20	1.0	1.0	0	0.0	0.0	True	1.0
ENSMUSG00000098691	Pan20	1.0	1.0	0	0.0	0.0	True	1.0
ENSMUSG00000076238	Pan20	1.0	1.0	0	0.0	0.0	True	1.0
ENSMUSG00000077832	Pan20	1.0	1.0	0	0.0	0.0	True	1.0
ENSMUSG00000065507	Pan20	1.0	1.0	0	0.0	0.0	True	1.0
ENSMUSG00000096314	Pan20	1.0	1.0	0	0.0	0.0	True	1.0
ENSMUSG00000093499	Pan20	1.0	1.0	0	0.0	0.0	True	1.0
ENSMUSG00000096560	Pan20	1.0	1.0	0	0.0	0.0	True	1.0
ENSMUSG00000089268	Pan20	1.0	1.0	0	0.0	0.0	True	1.0
ENSMUSG00000090459	Pan20	1.0	1.0	0	0.0	0.0	True	1.0
ENSMUSG00000065513	Pan20	1.0	1.0	0	0.0	0.0	True	1.0
ENSMUSG00000093242	Pan20	1.0	1.0	0	0.0	0.0	True	1.0
ENSMUSG00000092644	Pan20	1.0	1.0	0	0.0	0.0	True	1.0
ENSMUSG00000096075	Pan20	1.0	1.0	0	0.0	0.0	True	1.0
ENSMUST00000175512	Pan20	1.0	1.0	0	0.0	0.0	True	1.0
ENSMUSG00000093251	Pan20	1.0	1.0	0	0.0	0.0	True	1.0
ENSMUSG00000080657	Pan20	1.0	1.0	0	0.0	0.0	True	1.0
ENSMUSG00000092693	Pan20	1.0	1.0	0	0.0	0.0	True	1.0
ENSMUSG00000098822	Pan20	1.0	1.0	0	0.0	0.0	True	1.0
ENSMUSG00000092834	Pan20	1.0	1.0	0	0.0	0.0	True	1.0
ENSMUSG00000070110	Pan20	1.0	1.0	0	0.0	0.0	True	1.0
ENSMUSG00000098613	Pan20	1.0	1.0	0	0.0	0.0	True	1.0
ENSMUSG00000065468	Pan20	1.0	1.0	0	0.0	0.0	True	1.0
ENSMUSG00000098521	Pan20	1.0	1.0	0	0.0	0.0	True	1.0
ENSMUST00000180467	Pan20	1.0	1.0	0	0.0	0.0	True	1.0
ENSMUSG00000089432	Pan20	1.0	1.0	0	0.0	0.0	True	1.0
ENSMUSG00000076217	Pan20	1.0	1.0	0	0.0	0.0	True	1.0
ENSMUSG00000076142	Pan20	1.0	1.0	0	0.0	0.0	True	1.0
ENSMUSG00000098851	Pan20	1.0	1.0	0	0.0	0.0	True	1.0
ENSMUST00000175394	Pan20	1.0	1.0	0	0.0	0.0	True	1.0
ENSMUSG00000098251	Pan20	1.0	1.0	0	0.0	0.0	True	1.0
ENSMUSG00000092714	Pan20	1.0	1.0	0	0.0	0.0	True	1.0
ENSMUSG00000092961	Pan20	1.0	1.0	0	0.0	0.0	True	1.0
ENSMUSG00000089187	Pan20	1.0	1.0	0	0.0	0.0	True	1.0
ENSMUSG00000088809	Pan20	1.0	1.0	0	0.0	0.0	True	1.0
ENSMUSG00000093907	Pan20	1.0	1.0	0	0.0	0.0	True	1.0
ENSMUSG00000098596	Pan20	1.0	1.0	0	0.0	0.0	True	1.0
ENSMUSG00000093298	Pan20	1.0	1.0	0	0.0	0.0	True	1.0
ENSMUSG00000089263	Pan20	1.0	1.0	0	0.0	0.0	True	1.0
ENSMUSG00000098465	Pan20	1.0	1.0	0	0.0	0.0	True	1.0
ENSMUSG00000093599	Pan20	1.0	1.0	0	0.0	0.0	True	1.0
ENSMUSG00000095871	Pan20	1.0	1.0	0	0.0	0.0	True	1.0
ENSMUSG00000065612	Pan20	1.0	1.0	0	0.0	0.0	True	1.0
ENSMUSG00000098811	Pan20	1.0	1.0	0	0.0	0.0	True	1.0
ENSMUSG00000076269	Pan20	1.0	1.0	0	0.0	0.0	True	1.0
ENSMUSG00000065619	Pan20	1.0	1.0	0	0.0	0.0	True	1.0
ENSMUSG00000098400	Pan20	1.0	1.0	0	0.0	0.0	True	1.0
ENSMUSG00000095843	Pan20	1.0	1.0	0	0.0	0.0	True	1.0
ENSMUSG00000099082	Pan20	1.0	1.0	0	0.0	0.0	True	1.0
ENSMUSG00000099165	Pan20	1.0	1.0	0	0.0	0.0	True	1.0
ENSMUSG00000095674	Pan20	1.0	1.0	0	0.0	0.0	True	1.0
ENSMUSG00000097575	Pan20	1.0	1.0	0	0.0	0.0	True	1.0
ENSMUST00000184629	Pan20	1.0	1.0	0	0.0	0.0	True	1.0
ENSMUST00000184145	Pan20	1.0	1.0	0	0.0	0.0	True	1.0
ENSMUST00000183521	Pan20	1.0	1.0	0	0.0	0.0	True	1.0
ENSMUST00000184857	Pan20	1.0	1.0	0	0.0	0.0	True	1.0
ENSMUST00000184344	Pan20	1.0	1.0	0	0.0	0.0	True	1.0
ENSMUST00000184800	Pan20	1.0	1.0	0	0.0	0.0	True	1.0
ENSMUST00000183896	Pan20	1.0	1.0	0	0.0	0.0	True	1.0
ENSMUST00000184610	Pan20	1.0	1.0	0	0.0	0.0	True	1.0
ENSMUST00000185064	Pan20	1.0	1.0	0	0.0	0.0	True	1.0
ENSMUST00000184551	Pan20	1.0	1.0	0	0.0	0.0	True	1.0
ENSMUST00000184307	Pan20	1.0	1.0	0	0.0	0.0	True	1.0
ENSMUSG00000098697	Pan20	1.0	1.0	0	0.0	0.0	True	1.0
ENSMUSG00000088028	Pan20	1.0	1.0	0	0.0	0.0	True	1.0
ENSMUSG00000088083	Pan20	1.0	1.0	0	0.0	0.0	True	1.0
ENSMUSG00000088187	Pan20	1.0	1.0	0	0.0	0.0	True	1.0
ENSMUSG00000089395	Pan20	1.0	1.0	0	0.0	0.0	True	1.0
ENSMUSG00000087960	Pan20	1.0	1.0	0	0.0	0.0	True	1.0
ENSMUSG00000088102	Pan20	1.0	1.0	0	0.0	0.0	True	1.0
ENSMUSG00000084628	Pan20	1.0	1.0	0	0.0	0.0	True	1.0
ENSMUSG00000084512	Pan20	1.0	1.0	0	0.0	0.0	True	1.0
ENSMUSG00000088112	Pan20	1.0	1.0	0	0.0	0.0	True	1.0
ENSMUSG00000087897	Pan20	1.0	1.0	0	0.0	0.0	True	1.0
ENSMUSG00000098792	Pan20	1.0	1.0	0	0.0	0.0	True	1.0
ENSMUSG00000089256	Pan20	1.0	1.0	0	0.0	0.0	True	1.0
ENSMUSG00000089149	Pan20	1.0	1.0	0	0.0	0.0	True	1.0
ENSMUSG00000098491	Pan20	1.0	1.0	0	0.0	0.0	True	1.0
ENSMUSG00000087914	Pan20	1.0	1.0	0	0.0	0.0	True	1.0
ENSMUSG00000098674	Pan20	1.0	1.0	0	0.0	0.0	True	1.0
ENSMUSG00000084485	Pan20	1.0	1.0	0	0.0	0.0	True	1.0
ENSMUSG00000084544	Pan20	1.0	1.0	0	0.0	0.0	True	1.0
ENSMUSG00000088470	Pan20	1.0	1.0	0	0.0	0.0	True	1.0
ENSMUSG00000084684	Pan20	1.0	1.0	0	0.0	0.0	True	1.0
ENSMUSG00000084463	Pan20	1.0	1.0	0	0.0	0.0	True	1.0
ENSMUSG00000088514	Pan20	1.0	1.0	0	0.0	0.0	True	1.0
ENSMUSG00000085645	Pan20	1.0	0.715073533390595	0	0.0	0.0	False	1.0
ENSMUSG00000088601	Pan20	1.0	1.0	0	0.0	0.0	True	1.0
ENSMUSG00000098320	Pan20	1.0	1.0	0	0.0	0.0	True	1.0
ENSMUSG00000098850	Pan20	1.0	1.0	0	0.0	0.0	True	1.0
ENSMUSG00000087860	Pan20	1.0	1.0	0	0.0	0.0	True	1.0
ENSMUSG00000088825	Pan20	1.0	1.0	0	0.0	0.0	True	1.0
ENSMUSG00000088880	Pan20	1.0	1.0	0	0.0	0.0	True	1.0
ENSMUSG00000088150	Pan20	1.0	1.0	0	0.0	0.0	True	1.0
ENSMUSG00000089260	Pan20	1.0	1.0	0	0.0	0.0	True	1.0
ENSMUSG00000088714	Pan20	1.0	1.0	0	0.0	0.0	True	1.0
ENSMUSG00000087981	Pan20	1.0	1.0	0	0.0	0.0	True	1.0
ENSMUSG00000093283	Pan20	1.0	1.0	0	0.0	0.0	True	1.0
ENSMUSG00000098518	Pan20	1.0	1.0	0	0.0	0.0	True	1.0
ENSMUSG00000073699	Pan20	1.0	1.0	0	0.0	0.0	True	1.0
ENSMUSG00000087726	Pan20	1.0	1.0	0	0.0	0.0	True	1.0
ENSMUSG00000099166	Pan20	1.0	1.0	0	0.0	0.0	True	1.0
ENSMUSG00000098946	Pan20	1.0	1.0	0	0.0	0.0	True	1.0
ENSMUSG00000099243	Pan20	1.0	1.0	0	0.0	0.0	True	1.0
ENSMUSG00000087801	Pan20	1.0	1.0	0	0.0	0.0	True	1.0
ENSMUSG00000098795	Pan20	1.0	1.0	0	0.0	0.0	True	1.0
ENSMUSG00000076318	Pan20	1.0	1.0	0	0.0	0.0	True	1.0
ENSMUSG00000099151	Pan20	1.0	1.0	0	0.0	0.0	True	1.0
ENSMUSG00000065037	Pan20	1.0	1.0	24	8.0	1.31253867830628	False	1.0
ENSMUSG00000099130	Pan20	1.0	1.0	0	0.0	0.0	True	1.0
ENSMUSG00000089229	Pan20	1.0	1.0	0	0.0	0.0	True	1.0
ENSMUSG00000099209	Pan20	1.0	1.0	0	0.0	0.0	True	1.0
ENSMUSG00000088118	Pan20	1.0	1.0	0	0.0	0.0	True	1.0
ENSMUSG00000098749	Pan20	1.0	1.0	0	0.0	0.0	True	1.0
ENSMUSG00000084511	Pan20	1.0	1.0	0	0.0	0.0	True	1.0
ENSMUSG00000088230	Pan20	1.0	1.0	0	0.0	0.0	True	1.0
ENSMUSG00000088686	Pan20	1.0	1.0	0	0.0	0.0	True	1.0
ENSMUSG00000084439	Pan20	1.0	1.0	0	0.0	0.0	True	1.0
ENSMUSG00000084746	Pan20	1.0	1.0	0	0.0	0.0	True	1.0
ENSMUSG00000088775	Pan20	1.0	1.0	0	0.0	0.0	True	1.0
ENSMUSG00000087905	Pan20	1.0	1.0	0	0.0	0.0	True	1.0
ENSMUSG00000093064	Pan20	1.0	1.0	0	0.0	0.0	True	1.0
ENSMUSG00000087784	Pan20	1.0	1.0	0	0.0	0.0	True	1.0
ENSMUSG00000088794	Pan20	1.0	1.0	0	0.0	0.0	True	1.0
ENSMUSG00000084572	Pan20	1.0	1.0	0	0.0	0.0	True	1.0
ENSMUSG00000080544	Pan20	1.0	1.0	0	0.0	0.0	True	1.0
ENSMUSG00000089141	Pan20	1.0	1.0	0	0.0	0.0	True	1.0
ENSMUSG00000088732	Pan20	1.0	1.0	0	0.0	0.0	True	1.0
ENSMUSG00000088994	Pan20	1.0	1.0	0	0.0	0.0	True	1.0
ENSMUSG00000098459	Pan20	1.0	1.0	0	0.0	0.0	True	1.0
ENSMUSG00000088161	Pan20	1.0	1.0	0	0.0	0.0	True	1.0
ENSMUSG00000087915	Pan20	1.0	1.0	0	0.0	0.0	True	1.0
ENSMUSG00000099024	Pan20	1.0	1.0	24	20.0	0.2311638133716	True	1.0
ENSMUSG00000089345	Pan20	1.0	1.0	0	0.0	0.0	True	1.0
ENSMUSG00000084605	Pan20	1.0	1.0	0	0.0	0.0	True	1.0
ENSMUSG00000088317	Pan20	1.0	1.0	0	0.0	0.0	True	1.0
ENSMUSG00000088069	Pan20	1.0	1.0	0	0.0	0.0	True	1.0
ENSMUSG00000099001	Pan20	1.0	1.0	0	0.0	0.0	True	1.0
ENSMUSG00000064527	Pan20	1.0	1.0	0	0.0	0.0	True	1.0
ENSMUSG00000098763	Pan20	1.0	1.0	0	0.0	0.0	True	1.0
ENSMUSG00000052248	Pan20	0.183135359188747	0.0304143398268602	24	3.0	0.0300318856571645	False	0.0785107999633023
ENSMUSG00000089525	Pan20	1.0	1.0	0	0.0	0.0	True	1.0
ENSMUSG00000088288	Pan20	1.0	1.0	0	0.0	0.0	True	1.0
ENSMUSG00000089358	Pan20	1.0	1.0	0	0.0	0.0	True	1.0
ENSMUSG00000084567	Pan20	1.0	1.0	0	0.0	0.0	True	1.0
ENSMUSG00000098543	Pan20	1.0	1.0	0	0.0	0.0	True	1.0
ENSMUSG00000086555	Pan20	1.0	1.0	0	0.0	0.0	True	1.0
ENSMUSG00000089382	Pan20	1.0	1.0	0	0.0	0.0	True	1.0
ENSMUSG00000099010	Pan20	1.0	1.0	0	0.0	0.0	True	1.0
ENSMUSG00000084566	Pan20	1.0	1.0	0	0.0	0.0	True	1.0
ENSMUSG00000084500	Pan20	1.0	1.0	0	0.0	0.0	True	1.0
ENSMUSG00000098969	Pan20	1.0	1.0	0	0.0	0.0	True	1.0
ENSMUSG00000098988	Pan20	1.0	1.0	0	0.0	0.0	True	1.0
ENSMUSG00000098385	Pan20	1.0	1.0	0	0.0	0.0	True	1.0
ENSMUSG00000087946	Pan20	1.0	1.0	0	0.0	0.0	True	1.0
ENSMUSG00000087473	Pan20	1.0	1.0	0	0.0	0.0	True	1.0
ENSMUSG00000084706	Pan20	1.0	1.0	0	0.0	0.0	True	1.0
ENSMUSG00000088123	Pan20	1.0	1.0	0	0.0	0.0	True	1.0
ENSMUSG00000089049	Pan20	1.0	1.0	0	0.0	0.0	True	1.0
ENSMUSG00000089186	Pan20	1.0	1.0	0	0.0	0.0	True	1.0
ENSMUSG00000093183	Pan20	1.0	1.0	0	0.0	0.0	True	1.0
ENSMUSG00000088367	Pan20	1.0	1.0	0	0.0	0.0	True	1.0
ENSMUSG00000089224	Pan20	1.0	1.0	0	0.0	0.0	True	1.0
ENSMUSG00000076305	Pan20	1.0	1.0	0	0.0	0.0	True	1.0
ENSMUSG00000088954	Pan20	1.0	1.0	0	0.0	0.0	True	1.0
ENSMUSG00000089699	Pan20	1.0	1.0	0	0.0	0.0	True	1.0
ENSMUSG00000084631	Pan20	1.0	1.0	0	0.0	0.0	True	1.0
ENSMUSG00000099219	Pan20	1.0	1.0	0	0.0	0.0	True	1.0
ENSMUSG00000065254	Pan20	1.0	1.0	0	0.0	0.0	True	1.0
ENSMUSG00000092272	Pan20	1.0	1.0	0	0.0	0.0	True	1.0
ENSMUSG00000088093	Pan20	1.0	1.0	0	0.0	0.0	True	1.0
ENSMUSG00000099318	Pan20	1.0	1.0	0	0.0	0.0	True	1.0
ENSMUSG00000084568	Pan20	1.0	1.0	0	0.0	0.0	True	1.0
ENSMUSG00000089343	Pan20	1.0	1.0	0	0.0	0.0	True	1.0
ENSMUSG00000070235	Pan20	1.0	1.0	0	0.0	0.0	True	1.0
ENSMUSG00000089312	Pan20	1.0	1.0	0	0.0	0.0	True	1.0
ENSMUSG00000098696	Pan20	1.0	1.0	0	0.0	0.0	True	1.0
ENSMUSG00000099302	Pan20	1.0	1.0	0	0.0	0.0	True	1.0
ENSMUSG00000064883	Pan20	1.0	1.0	0	0.0	0.0	True	1.0
ENSMUSG00000064433	Pan20	1.0	1.0	0	0.0	0.0	True	1.0
ENSMUSG00000088338	Pan20	1.0	1.0	0	0.0	0.0	True	1.0
ENSMUSG00000099068	Pan20	1.0	1.0	24	14.0	0.0229130881375689	True	1.0
ENSMUSG00000098962	Pan20	1.0	1.0	0	0.0	0.0	True	1.0
ENSMUSG00000087872	Pan20	1.0	1.0	0	0.0	0.0	True	1.0
ENSMUSG00000084645	Pan20	1.0	1.0	0	0.0	0.0	True	1.0
ENSMUSG00000099232	Pan20	1.0	1.0	0	0.0	0.0	True	1.0
ENSMUSG00000089522	Pan20	1.0	1.0	0	0.0	0.0	True	1.0
ENSMUSG00000097055	Pan20	1.0	1.0	24	4.0	0.0132734549430433	False	1.0
ENSMUSG00000098846	Pan20	1.0	1.0	0	0.0	0.0	True	1.0
ENSMUSG00000099179	Pan20	1.0	1.0	0	0.0	0.0	True	1.0
ENSMUSG00000098956	Pan20	1.0	1.0	0	0.0	0.0	True	1.0
ENSMUSG00000099073	Pan20	1.0	1.0	0	0.0	0.0	True	1.0
ENSMUSG00000089545	Pan20	1.0	1.0	0	0.0	0.0	True	1.0
ENSMUSG00000098891	Pan20	1.0	1.0	0	0.0	0.0	True	1.0
ENSMUSG00000028475	Pan20	1.0	1.0	24	2.0	0.0073182016318901	False	1.0
ENSMUSG00000088819	Pan20	1.0	1.0	0	0.0	0.0	True	1.0
ENSMUSG00000093734	Pan20	0.0550216930080218	0.0073224073154172	24	4.0	1.26848592583836	False	0.0235138060206943
ENSMUSG00000088170	Pan20	1.0	1.0	0	0.0	0.0	True	1.0
ENSMUSG00000089485	Pan20	1.0	1.0	0	0.0	0.0	True	1.0
ENSMUSG00000098575	Pan20	1.0	1.0	0	0.0	0.0	True	1.0
ENSMUSG00000084518	Pan20	1.0	1.0	0	0.0	0.0	True	1.0
ENSMUSG00000098825	Pan20	1.0	1.0	0	0.0	0.0	True	1.0
ENSMUSG00000077588	Pan20	1.0	1.0	0	0.0	0.0	True	1.0
ENSMUSG00000052767	Pan20	1.0	1.0	0	0.0	0.0	True	1.0
ENSMUSG00000087838	Pan20	1.0	1.0	0	0.0	0.0	True	1.0
ENSMUSG00000087758	Pan20	1.0	1.0	0	0.0	0.0	True	1.0
ENSMUSG00000065145	Pan20	1.0	1.0	0	0.0	0.0	True	1.0
ENSMUSG00000099133	Pan20	1.0	1.0	0	0.0	0.0	True	1.0
ENSMUSG00000088453	Pan20	1.0	1.0	0	0.0	0.0	True	1.0
ENSMUSG00000099307	Pan20	1.0	1.0	0	0.0	0.0	True	1.0
ENSMUSG00000088181	Pan20	1.0	1.0	0	0.0	0.0	True	1.0
ENSMUSG00000093023	Pan20	1.0	1.0	0	0.0	0.0	True	1.0
ENSMUSG00000088022	Pan20	1.0	0.700204111465077	0	0.0	0.0	True	1.0
ENSMUSG00000084502	Pan20	1.0	1.0	0	0.0	0.0	True	1.0
ENSMUSG00000099208	Pan20	1.0	1.0	0	0.0	0.0	True	1.0
ENSMUSG00000093189	Pan20	1.0	1.0	0	0.0	0.0	True	1.0
ENSMUSG00000099323	Pan20	1.0	1.0	0	0.0	0.0	True	1.0
ENSMUSG00000089404	Pan20	1.0	1.0	0	0.0	0.0	True	1.0
ENSMUST00000184361	Pan20	1.0	1.0	0	0.0	0.0	True	1.0
ENSMUSG00000092746	Pan20	1.0	1.0	0	0.0	0.0	True	1.0
ENSMUSG00000098430	Pan20	1.0	1.0	0	0.0	0.0	True	1.0
ENSMUSG00000099316	Pan20	1.0	1.0	0	0.0	0.0	True	1.0
ENSMUSG00000084750	Pan20	1.0	1.0	0	0.0	0.0	True	1.0
ENSMUSG00000084741	Pan20	1.0	1.0	0	0.0	0.0	True	1.0
ENSMUSG00000087401	Pan20	1.0	1.0	0	0.0	0.0	True	1.0
ENSMUSG00000087991	Pan20	1.0	1.0	0	0.0	0.0	True	1.0
ENSMUSG00000089410	Pan20	1.0	1.0	0	0.0	0.0	True	1.0
ENSMUSG00000065327	Pan20	1.0	1.0	0	0.0	0.0	True	1.0
ENSMUSG00000088818	Pan20	1.0	1.0	0	0.0	0.0	True	1.0
ENSMUSG00000084671	Pan20	1.0	1.0	0	0.0	0.0	True	1.0
ENSMUSG00000089366	Pan20	1.0	1.0	0	0.0	0.0	True	1.0
ENSMUSG00000089129	Pan20	1.0	1.0	24	2.0	0.0620868038153036	True	1.0
ENSMUSG00000086390	Pan20	1.0	1.0	24	22.0	2.97073236445998	False	1.0
ENSMUSG00000087775	Pan20	1.0	1.0	0	0.0	0.0	True	1.0
ENSMUSG00000098617	Pan20	1.0	1.0	0	0.0	0.0	True	1.0
ENSMUSG00000088749	Pan20	1.0	1.0	24	22.0	0.166839016593841	True	1.0
ENSMUSG00000099295	Pan20	1.0	1.0	0	0.0	0.0	True	1.0
ENSMUSG00000089251	Pan20	1.0	1.0	0	0.0	0.0	True	1.0
ENSMUSG00000093093	Pan20	1.0	1.0	0	0.0	0.0	True	1.0
ENSMUSG00000084640	Pan20	1.0	1.0	0	0.0	0.0	True	1.0
ENSMUSG00000098145	Pan20	1.0	1.0	0	0.0	0.0	True	1.0
ENSMUSG00000098262	Pan20	1.0	1.0	0	0.0	0.0	True	1.0
ENSMUSG00000088576	Pan20	1.0	1.0	0	0.0	0.0	True	1.0
ENSMUSG00000098717	Pan20	1.0	1.0	0	0.0	0.0	True	1.0
ENSMUSG00000088049	Pan20	1.0	1.0	0	0.0	0.0	True	1.0
ENSMUSG00000099173	Pan20	1.0	1.0	0	0.0	0.0	True	1.0
ENSMUSG00000088156	Pan20	1.0	1.0	0	0.0	0.0	True	1.0
ENSMUSG00000084475	Pan20	1.0	1.0	0	0.0	0.0	True	1.0
ENSMUSG00000088334	Pan20	1.0	1.0	0	0.0	0.0	True	1.0
ENSMUSG00000088406	Pan20	1.0	1.0	0	0.0	0.0	True	1.0
ENSMUSG00000088571	Pan20	1.0	1.0	0	0.0	0.0	True	1.0
ENSMUSG00000064694	Pan20	1.0	1.0	0	0.0	0.0	True	1.0
ENSMUSG00000098963	Pan20	1.0	1.0	0	0.0	0.0	True	1.0
ENSMUSG00000093059	Pan20	1.0	1.0	0	0.0	0.0	True	1.0
ENSMUSG00000092905	Pan20	1.0	1.0	0	0.0	0.0	True	1.0
ENSMUSG00000088416	Pan20	1.0	1.0	0	0.0	0.0	True	1.0
ENSMUSG00000099263	Pan20	1.0	1.0	0	0.0	0.0	True	1.0
ENSMUSG00000089338	Pan20	1.0	1.0	0	0.0	0.0	True	1.0
ENSMUSG00000089305	Pan20	1.0	1.0	0	0.0	0.0	True	1.0
ENSMUSG00000088097	Pan20	1.0	1.0	0	0.0	0.0	True	1.0
ENSMUSG00000088368	Pan20	1.0	1.0	0	0.0	0.0	True	1.0
ENSMUSG00000088157	Pan20	1.0	1.0	0	0.0	0.0	True	1.0
ENSMUSG00000088474	Pan20	1.0	1.0	0	0.0	0.0	True	1.0
ENSMUSG00000065911	Pan20	1.0	1.0	0	0.0	0.0	True	1.0
ENSMUSG00000098367	Pan20	1.0	1.0	0	0.0	0.0	True	1.0
ENSMUSG00000087502	Pan20	1.0	1.0	24	2.0	0.0204580133932892	True	1.0
ENSMUSG00000084582	Pan20	1.0	1.0	0	0.0	0.0	True	1.0
ENSMUSG00000088162	Pan20	1.0	1.0	0	0.0	0.0	True	1.0
ENSMUSG00000088165	Pan20	1.0	1.0	0	0.0	0.0	True	1.0
ENSMUSG00000098614	Pan20	1.0	1.0	0	0.0	0.0	True	1.0
ENSMUSG00000098603	Pan20	1.0	1.0	0	0.0	0.0	True	1.0
ENSMUSG00000087975	Pan20	1.0	1.0	0	0.0	0.0	True	1.0
ENSMUSG00000098373	Pan20	1.0	1.0	0	0.0	0.0	True	1.0
ENSMUSG00000092986	Pan20	1.0	1.0	0	0.0	0.0	True	1.0
ENSMUSG00000092903	Pan20	1.0	1.0	0	0.0	0.0	True	1.0
ENSMUSG00000098260	Pan20	1.0	1.0	0	0.0	0.0	True	1.0
ENSMUSG00000092974	Pan20	1.0	1.0	0	0.0	0.0	True	1.0
ENSMUSG00000099244	Pan20	1.0	1.0	0	0.0	0.0	True	1.0
ENSMUSG00000098998	Pan20	1.0	1.0	0	0.0	0.0	True	1.0
ENSMUSG00000098567	Pan20	1.0	1.0	0	0.0	0.0	True	1.0
ENSMUSG00000098635	Pan20	1.0	1.0	0	0.0	0.0	True	1.0
ENSMUSG00000098566	Pan20	1.0	1.0	0	0.0	0.0	True	1.0
ENSMUSG00000099117	Pan20	1.0	1.0	0	0.0	0.0	True	1.0
ENSMUSG00000098990	Pan20	1.0	1.0	0	0.0	0.0	True	1.0
ENSMUSG00000088439	Pan20	1.0	1.0	0	0.0	0.0	True	1.0
ENSMUSG00000098711	Pan20	1.0	1.0	0	0.0	0.0	True	1.0
ENSMUSG00000084432	Pan20	1.0	1.0	0	0.0	0.0	True	1.0
ENSMUSG00000088554	Pan20	1.0	1.0	0	0.0	0.0	True	1.0
ENSMUSG00000088920	Pan20	1.0	1.0	0	0.0	0.0	True	1.0
ENSMUSG00000088797	Pan20	1.0	1.0	0	0.0	0.0	True	1.0
ENSMUSG00000088463	Pan20	1.0	1.0	0	0.0	0.0	True	1.0
ENSMUSG00000088637	Pan20	1.0	1.0	0	0.0	0.0	True	1.0
ENSMUSG00000088743	Pan20	1.0	1.0	0	0.0	0.0	True	1.0
ENSMUSG00000088786	Pan20	1.0	1.0	0	0.0	0.0	True	1.0
ENSMUSG00000092674	Pan20	1.0	1.0	0	0.0	0.0	True	1.0
ENSMUSG00000088709	Pan20	1.0	1.0	0	0.0	0.0	True	1.0
ENSMUSG00000099157	Pan20	1.0	1.0	0	0.0	0.0	True	1.0
ENSMUSG00000084650	Pan20	1.0	1.0	0	0.0	0.0	True	1.0
ENSMUSG00000089241	Pan20	1.0	1.0	0	0.0	0.0	True	1.0
ENSMUSG00000084537	Pan20	1.0	1.0	0	0.0	0.0	True	1.0
ENSMUSG00000088299	Pan20	1.0	1.0	0	0.0	0.0	True	1.0
ENSMUSG00000087961	Pan20	1.0	1.0	0	0.0	0.0	True	1.0
ENSMUSG00000099111	Pan20	1.0	1.0	0	0.0	0.0	True	1.0
ENSMUSG00000098767	Pan20	1.0	1.0	0	0.0	0.0	True	1.0
ENSMUSG00000088487	Pan20	1.0	1.0	0	0.0	0.0	True	1.0
ENSMUSG00000088461	Pan20	1.0	1.0	0	0.0	0.0	True	1.0
ENSMUSG00000098939	Pan20	1.0	1.0	0	0.0	0.0	True	1.0
ENSMUSG00000084733	Pan20	1.0	1.0	0	0.0	0.0	True	1.0
ENSMUSG00000080359	Pan20	1.0	1.0	0	0.0	0.0	True	1.0
ENSMUSG00000098690	Pan20	1.0	1.0	0	0.0	0.0	True	1.0
ENSMUSG00000089619	Pan20	1.0	1.0	0	0.0	0.0	True	1.0
ENSMUSG00000098665	Pan20	1.0	1.0	0	0.0	0.0	True	1.0
ENSMUSG00000089316	Pan20	1.0	1.0	0	0.0	0.0	True	1.0
ENSMUSG00000089391	Pan20	1.0	1.0	0	0.0	0.0	True	1.0
ENSMUSG00000089276	Pan20	1.0	1.0	0	0.0	0.0	True	1.0
ENSMUSG00000093682	Pan20	1.0	1.0	0	0.0	0.0	True	1.0
ENSMUSG00000088617	Pan20	1.0	1.0	0	0.0	0.0	True	1.0
ENSMUSG00000098664	Pan20	1.0	1.0	0	0.0	0.0	True	1.0
ENSMUSG00000065047	Pan20	1.0	1.0	0	0.0	0.0	True	1.0
ENSMUSG00000098683	Pan20	1.0	1.0	0	0.0	0.0	True	1.0
ENSMUSG00000088122	Pan20	1.0	1.0	0	0.0	0.0	True	1.0
ENSMUSG00000089418	Pan20	1.0	1.0	0	0.0	0.0	True	1.0
ENSMUSG00000098732	Pan20	1.0	1.0	0	0.0	0.0	True	1.0
ENSMUSG00000089109	Pan20	1.0	1.0	0	0.0	0.0	True	1.0
ENSMUSG00000088849	Pan20	1.0	1.0	0	0.0	0.0	True	1.0
ENSMUSG00000089488	Pan20	1.0	1.0	0	0.0	0.0	True	1.0
ENSMUSG00000098869	Pan20	1.0	1.0	0	0.0	0.0	True	1.0
ENSMUSG00000087845	Pan20	1.0	1.0	0	0.0	0.0	True	1.0
ENSMUSG00000087774	Pan20	1.0	1.0	0	0.0	0.0	True	1.0
ENSMUSG00000087764	Pan20	1.0	1.0	0	0.0	0.0	True	1.0
ENSMUSG00000089344	Pan20	1.0	1.0	0	0.0	0.0	True	1.0
ENSMUSG00000089217	Pan20	1.0	1.0	0	0.0	0.0	True	1.0
ENSMUSG00000088943	Pan20	1.0	1.0	0	0.0	0.0	True	1.0
ENSMUSG00000093571	Pan20	1.0	1.0	0	0.0	0.0	True	1.0
ENSMUSG00000084419	Pan20	1.0	1.0	0	0.0	0.0	True	1.0
ENSMUSG00000098743	Pan20	1.0	1.0	0	0.0	0.0	True	1.0
ENSMUSG00000087759	Pan20	1.0	1.0	0	0.0	0.0	True	1.0
ENSMUSG00000093763	Pan20	1.0	1.0	0	0.0	0.0	True	1.0
ENSMUSG00000084633	Pan20	1.0	1.0	0	0.0	0.0	True	1.0
ENSMUSG00000089655	Pan20	1.0	1.0	0	0.0	0.0	True	1.0
ENSMUSG00000098572	Pan20	1.0	1.0	0	0.0	0.0	True	1.0
ENSMUSG00000084643	Pan20	1.0	1.0	0	0.0	0.0	True	1.0
ENSMUSG00000085445	Pan20	1.0	0.420341226140717	24	14.0	0.731560301446931	False	0.7084167233521117
ENSMUSG00000089318	Pan20	1.0	1.0	0	0.0	0.0	True	1.0
ENSMUSG00000089280	Pan20	1.0	1.0	0	0.0	0.0	True	1.0
ENSMUSG00000084639	Pan20	1.0	1.0	0	0.0	0.0	True	1.0
ENSMUSG00000096080	Pan20	1.0	1.0	0	0.0	0.0	True	1.0
ENSMUSG00000088136	Pan20	1.0	1.0	0	0.0	0.0	True	1.0
ENSMUSG00000089453	Pan20	1.0	1.0	0	0.0	0.0	True	1.0
ENSMUSG00000084627	Pan20	1.0	1.0	0	0.0	0.0	True	1.0
ENSMUSG00000098342	Pan20	1.0	1.0	0	0.0	0.0	True	1.0
ENSMUSG00000087898	Pan20	1.0	1.0	0	0.0	0.0	True	1.0
ENSMUSG00000084547	Pan20	1.0	1.0	0	0.0	0.0	True	1.0
ENSMUSG00000087958	Pan20	1.0	1.0	0	0.0	0.0	True	1.0
ENSMUSG00000099246	Pan20	1.0	1.0	0	0.0	0.0	True	1.0
ENSMUSG00000099168	Pan20	1.0	1.0	0	0.0	0.0	True	1.0
ENSMUSG00000089578	Pan20	1.0	1.0	0	0.0	0.0	True	1.0
ENSMUSG00000088025	Pan20	1.0	1.0	0	0.0	0.0	True	1.0
ENSMUSG00000092702	Pan20	1.0	1.0	0	0.0	0.0	True	1.0
ENSMUSG00000088442	Pan20	1.0	1.0	0	0.0	0.0	True	1.0
ENSMUSG00000087876	Pan20	1.0	1.0	0	0.0	0.0	True	1.0
ENSMUSG00000099039	Pan20	1.0	1.0	0	0.0	0.0	True	1.0
ENSMUSG00000088115	Pan20	1.0	1.0	0	0.0	0.0	True	1.0
ENSMUSG00000086445	Pan20	1.0	1.0	0	0.0	0.0	True	1.0
ENSMUSG00000088565	Pan20	1.0	1.0	0	0.0	0.0	True	1.0
ENSMUSG00000088302	Pan20	1.0	1.0	0	0.0	0.0	True	1.0
ENSMUSG00000088070	Pan20	1.0	1.0	0	0.0	0.0	True	1.0
ENSMUSG00000098736	Pan20	1.0	1.0	0	0.0	0.0	True	1.0
ENSMUSG00000088073	Pan20	1.0	1.0	0	0.0	0.0	True	1.0
ENSMUSG00000088017	Pan20	1.0	1.0	0	0.0	0.0	True	1.0
ENSMUSG00000099235	Pan20	1.0	1.0	0	0.0	0.0	True	1.0
ENSMUSG00000099159	Pan20	1.0	1.0	0	0.0	0.0	True	1.0
ENSMUSG00000084694	Pan20	1.0	1.0	0	0.0	0.0	True	1.0
ENSMUSG00000099081	Pan20	1.0	1.0	0	0.0	0.0	True	1.0
ENSMUSG00000088229	Pan20	1.0	1.0	0	0.0	0.0	True	1.0
ENSMUST00000180493	Pan20	1.0	1.0	0	0.0	0.0	True	1.0
ENSMUSG00000088099	Pan20	1.0	1.0	0	0.0	0.0	True	1.0
ENSMUSG00000089282	Pan20	1.0	1.0	0	0.0	0.0	True	1.0
ENSMUSG00000098323	Pan20	1.0	1.0	0	0.0	0.0	True	1.0
ENSMUSG00000087829	Pan20	1.0	1.0	0	0.0	0.0	True	1.0
ENSMUSG00000089148	Pan20	1.0	1.0	0	0.0	0.0	True	1.0
ENSMUSG00000098974	Pan20	1.0	1.0	0	0.0	0.0	True	1.0
ENSMUSG00000089301	Pan20	1.0	1.0	0	0.0	0.0	True	1.0
ENSMUSG00000088329	Pan20	1.0	1.0	0	0.0	0.0	True	1.0
ENSMUSG00000093249	Pan20	1.0	1.0	0	0.0	0.0	True	1.0
ENSMUSG00000098805	Pan20	1.0	1.0	0	0.0	0.0	True	1.0
ENSMUSG00000095382	Pan20	1.0	1.0	0	0.0	0.0	True	1.0
ENSMUSG00000088940	Pan20	1.0	1.0	0	0.0	0.0	True	1.0
ENSMUSG00000088675	Pan20	1.0	1.0	0	0.0	0.0	True	1.0
ENSMUSG00000098978	Pan20	1.0	1.0	0	0.0	0.0	True	1.0
ENSMUSG00000098312	Pan20	1.0	1.0	0	0.0	0.0	True	1.0
ENSMUSG00000089341	Pan20	1.0	1.0	0	0.0	0.0	True	1.0
ENSMUSG00000084622	Pan20	0.048579972878144	0.0063335538580236	24	3.0	0.641589802375708	False	0.0207559023125232
ENSMUSG00000087965	Pan20	1.0	1.0	0	0.0	0.0	True	1.0
ENSMUSG00000099192	Pan20	1.0	1.0	0	0.0	0.0	True	1.0
ENSMUSG00000098709	Pan20	1.0	1.0	0	0.0	0.0	True	1.0
ENSMUSG00000084710	Pan20	1.0	1.0	0	0.0	0.0	True	1.0
ENSMUSG00000089462	Pan20	1.0	1.0	0	0.0	0.0	True	1.0
ENSMUSG00000099112	Pan20	1.0	1.0	24	14.0	0.172303537798851	True	1.0
ENSMUSG00000084536	Pan20	1.0	1.0	0	0.0	0.0	True	1.0
ENSMUSG00000089075	Pan20	1.0	1.0	0	0.0	0.0	True	1.0
ENSMUSG00000098265	Pan20	1.0	1.0	0	0.0	0.0	True	1.0
ENSMUSG00000088546	Pan20	1.0	1.0	0	0.0	0.0	True	1.0
ENSMUSG00000098537	Pan20	1.0	1.0	0	0.0	0.0	True	1.0
ENSMUSG00000088842	Pan20	1.0	1.0	0	0.0	0.0	True	1.0
ENSMUSG00000089576	Pan20	1.0	1.0	0	0.0	0.0	True	1.0
ENSMUSG00000088527	Pan20	1.0	1.0	0	0.0	0.0	True	1.0
ENSMUSG00000084719	Pan20	1.0	1.0	0	0.0	0.0	True	1.0
ENSMUSG00000089158	Pan20	1.0	1.0	0	0.0	0.0	True	1.0
ENSMUSG00000084597	Pan20	1.0	1.0	0	0.0	0.0	True	1.0
ENSMUSG00000088864	Pan20	1.0	1.0	0	0.0	0.0	True	1.0
ENSMUSG00000089118	Pan20	1.0	1.0	0	0.0	0.0	True	1.0
ENSMUSG00000098662	Pan20	1.0	1.0	0	0.0	0.0	True	1.0
ENSMUSG00000098595	Pan20	1.0	1.0	0	0.0	0.0	True	1.0
ENSMUST00000183832	Pan20	1.0	1.0	0	0.0	0.0	True	1.0
ENSMUSG00000077593	Pan20	1.0	1.0	0	0.0	0.0	True	1.0
ENSMUSG00000087992	Pan20	1.0	1.0	0	0.0	0.0	True	1.0
ENSMUSG00000088147	Pan20	1.0	1.0	0	0.0	0.0	True	1.0
ENSMUSG00000096114	Pan20	1.0	1.0	0	0.0	0.0	True	1.0
ENSMUSG00000064410	Pan20	1.0	1.0	0	0.0	0.0	True	1.0
ENSMUSG00000088684	Pan20	1.0	1.0	0	0.0	0.0	True	1.0
ENSMUSG00000065635	Pan20	1.0	1.0	0	0.0	0.0	True	1.0
ENSMUSG00000089408	Pan20	1.0	1.0	0	0.0	0.0	True	1.0
ENSMUSG00000077526	Pan20	1.0	1.0	0	0.0	0.0	True	1.0
ENSMUSG00000077549	Pan20	1.0	1.0	0	0.0	0.0	True	1.0
ENSMUSG00000098405	Pan20	1.0	1.0	0	0.0	0.0	True	1.0
ENSMUSG00000089409	Pan20	1.0	1.0	0	0.0	0.0	True	1.0
ENSMUSG00000089606	Pan20	1.0	1.0	0	0.0	0.0	True	1.0
ENSMUSG00000089552	Pan20	1.0	1.0	0	0.0	0.0	True	1.0
ENSMUSG00000094095	Pan20	1.0	1.0	0	0.0	0.0	True	1.0
ENSMUSG00000064696	Pan20	1.0	1.0	0	0.0	0.0	True	1.0
ENSMUSG00000077181	Pan20	1.0	1.0	0	0.0	0.0	True	1.0
ENSMUSG00000077291	Pan20	1.0	1.0	0	0.0	0.0	True	1.0
ENSMUSG00000077377	Pan20	1.0	1.0	0	0.0	0.0	True	1.0
ENSMUSG00000077640	Pan20	1.0	1.0	0	0.0	0.0	True	1.0
ENSMUSG00000064724	Pan20	1.0	1.0	0	0.0	0.0	True	1.0
ENSMUSG00000077469	Pan20	1.0	1.0	0	0.0	0.0	True	1.0
ENSMUSG00000077174	Pan20	1.0	1.0	0	0.0	0.0	True	1.0
ENSMUSG00000087785	Pan20	1.0	1.0	0	0.0	0.0	True	1.0
ENSMUSG00000077590	Pan20	1.0	1.0	0	0.0	0.0	True	1.0
ENSMUSG00000088518	Pan20	1.0	1.0	0	0.0	0.0	True	1.0
ENSMUSG00000088751	Pan20	1.0	1.0	0	0.0	0.0	True	1.0
ENSMUSG00000096353	Pan20	1.0	1.0	0	0.0	0.0	True	1.0
ENSMUSG00000065716	Pan20	1.0	1.0	0	0.0	0.0	True	1.0
ENSMUSG00000095945	Pan20	1.0	1.0	0	0.0	0.0	True	1.0
ENSMUSG00000077564	Pan20	1.0	1.0	0	0.0	0.0	True	1.0
ENSMUSG00000088045	Pan20	1.0	1.0	0	0.0	0.0	True	1.0
ENSMUSG00000088273	Pan20	1.0	1.0	0	0.0	0.0	True	1.0
ENSMUSG00000077708	Pan20	1.0	1.0	0	0.0	0.0	True	1.0
ENSMUSG00000098108	Pan20	1.0	1.0	0	0.0	0.0	True	1.0
ENSMUSG00000077499	Pan20	1.0	1.0	0	0.0	0.0	True	1.0
ENSMUSG00000094470	Pan20	1.0	1.0	0	0.0	0.0	True	1.0
ENSMUSG00000087936	Pan20	1.0	1.0	0	0.0	0.0	True	1.0
ENSMUSG00000088884	Pan20	1.0	1.0	0	0.0	0.0	True	1.0
ENSMUSG00000077441	Pan20	1.0	1.0	0	0.0	0.0	True	1.0
ENSMUSG00000098296	Pan20	1.0	1.0	0	0.0	0.0	True	1.0
ENSMUSG00000064556	Pan20	1.0	1.0	0	0.0	0.0	True	1.0
ENSMUSG00000077325	Pan20	1.0	1.0	0	0.0	0.0	True	1.0
ENSMUSG00000089017	Pan20	1.0	1.0	0	0.0	0.0	True	1.0
ENSMUSG00000084847	Pan20	1.0	1.0	0	0.0	0.0	True	1.0
ENSMUSG00000077204	Pan20	1.0	1.0	0	0.0	0.0	True	1.0
ENSMUSG00000089097	Pan20	1.0	1.0	0	0.0	0.0	True	1.0
ENSMUSG00000084450	Pan20	1.0	1.0	0	0.0	0.0	True	1.0
ENSMUSG00000077251	Pan20	1.0	1.0	0	0.0	0.0	True	1.0
ENSMUSG00000088984	Pan20	1.0	1.0	0	0.0	0.0	True	1.0
ENSMUSG00000088911	Pan20	1.0	1.0	0	0.0	0.0	True	1.0
ENSMUSG00000091523	Pan20	1.0	1.0	0	0.0	0.0	True	1.0
ENSMUSG00000089037	Pan20	1.0	1.0	0	0.0	0.0	True	1.0
ENSMUSG00000065118	Pan20	1.0	1.0	0	0.0	0.0	True	1.0
ENSMUSG00000089024	Pan20	1.0	1.0	0	0.0	0.0	True	1.0
ENSMUSG00000093562	Pan20	1.0	1.0	0	0.0	0.0	True	1.0
ENSMUSG00000077379	Pan20	1.0	1.0	0	0.0	0.0	True	1.0
ENSMUSG00000098759	Pan20	1.0	1.0	0	0.0	0.0	True	1.0
ENSMUSG00000089334	Pan20	1.0	1.0	0	0.0	0.0	True	1.0
ENSMUSG00000096285	Pan20	1.0	1.0	0	0.0	0.0	True	1.0
ENSMUSG00000089114	Pan20	1.0	1.0	0	0.0	0.0	True	1.0
ENSMUSG00000065204	Pan20	1.0	1.0	0	0.0	0.0	True	1.0
ENSMUSG00000077704	Pan20	1.0	1.0	0	0.0	0.0	True	1.0
ENSMUSG00000077787	Pan20	1.0	0.777726162924718	0	0.0	0.0	True	1.0
ENSMUSG00000064567	Pan20	1.0	1.0	0	0.0	0.0	True	1.0
ENSMUST00000159113	Pan20	1.0	1.0	0	0.0	0.0	True	1.0
ENSMUSG00000088504	Pan20	1.0	1.0	0	0.0	0.0	True	1.0
ENSMUSG00000088192	Pan20	1.0	1.0	0	0.0	0.0	True	1.0
ENSMUSG00000089127	Pan20	1.0	1.0	0	0.0	0.0	True	1.0
ENSMUSG00000088476	Pan20	1.0	1.0	0	0.0	0.0	True	1.0
ENSMUSG00000088857	Pan20	1.0	1.0	0	0.0	0.0	True	1.0
ENSMUSG00000096305	Pan20	1.0	1.0	0	0.0	0.0	True	1.0
ENSMUSG00000088853	Pan20	1.0	1.0	0	0.0	0.0	True	1.0
ENSMUSG00000089543	Pan20	1.0	1.0	0	0.0	0.0	True	1.0
ENSMUSG00000088037	Pan20	1.0	1.0	0	0.0	0.0	True	1.0
ENSMUSG00000065904	Pan20	1.0	1.0	0	0.0	0.0	True	1.0
ENSMUSG00000077769	Pan20	1.0	1.0	0	0.0	0.0	True	1.0
ENSMUSG00000089050	Pan20	1.0	1.0	0	0.0	0.0	True	1.0
ENSMUSG00000088260	Pan20	1.0	1.0	0	0.0	0.0	True	1.0
ENSMUSG00000088522	Pan20	1.0	1.0	0	0.0	0.0	True	1.0
ENSMUSG00000089365	Pan20	1.0	1.0	0	0.0	0.0	True	1.0
ENSMUSG00000089262	Pan20	1.0	1.0	0	0.0	0.0	True	1.0
ENSMUSG00000095477	Pan20	1.0	1.0	0	0.0	0.0	True	1.0
ENSMUSG00000064791	Pan20	1.0	1.0	0	0.0	0.0	True	1.0
ENSMUSG00000087555	Pan20	1.0	1.0	0	0.0	0.0	True	1.0
ENSMUSG00000065735	Pan20	1.0	1.0	0	0.0	0.0	True	1.0
ENSMUSG00000077344	Pan20	1.0	1.0	0	0.0	0.0	True	1.0
ENSMUSG00000077572	Pan20	1.0	1.0	0	0.0	0.0	True	1.0
ENSMUSG00000085689	Pan20	1.0	1.0	0	0.0	0.0	True	1.0
ENSMUSG00000064995	Pan20	1.0	1.0	0	0.0	0.0	True	1.0
ENSMUSG00000087883	Pan20	1.0	1.0	0	0.0	0.0	True	1.0
ENSMUSG00000064722	Pan20	1.0	1.0	0	0.0	0.0	True	1.0
ENSMUSG00000088792	Pan20	1.0	1.0	0	0.0	0.0	True	1.0
ENSMUSG00000089111	Pan20	1.0	1.0	0	0.0	0.0	True	1.0
ENSMUSG00000064442	Pan20	1.0	1.0	0	0.0	0.0	True	1.0
ENSMUSG00000087831	Pan20	1.0	1.0	0	0.0	0.0	True	1.0
ENSMUSG00000097776	Pan20	1.0	1.0	0	0.0	0.0	True	1.0
ENSMUSG00000088241	Pan20	1.0	1.0	0	0.0	0.0	True	1.0
ENSMUSG00000064725	Pan20	1.0	1.0	0	0.0	0.0	True	1.0
ENSMUSG00000065884	Pan20	1.0	1.0	0	0.0	0.0	True	1.0
ENSMUSG00000077619	Pan20	1.0	1.0	0	0.0	0.0	True	1.0
ENSMUSG00000088419	Pan20	1.0	1.0	0	0.0	0.0	True	1.0
ENSMUSG00000077417	Pan20	1.0	1.0	0	0.0	0.0	True	1.0
ENSMUSG00000088713	Pan20	1.0	1.0	0	0.0	0.0	True	1.0
ENSMUSG00000077767	Pan20	1.0	1.0	0	0.0	0.0	True	1.0
ENSMUSG00000089514	Pan20	1.0	1.0	0	0.0	0.0	True	1.0
ENSMUSG00000087219	Pan20	1.0	1.0	0	0.0	0.0	True	1.0
ENSMUSG00000064405	Pan20	1.0	1.0	0	0.0	0.0	True	1.0
ENSMUSG00000084422	Pan20	1.0	1.0	0	0.0	0.0	True	1.0
ENSMUSG00000065295	Pan20	1.0	1.0	0	0.0	0.0	True	1.0
ENSMUSG00000077738	Pan20	1.0	1.0	0	0.0	0.0	True	1.0
ENSMUSG00000089528	Pan20	1.0	1.0	0	0.0	0.0	True	1.0
ENSMUSG00000064597	Pan20	1.0	1.0	0	0.0	0.0	True	1.0
ENSMUSG00000065669	Pan20	1.0	1.0	0	0.0	0.0	True	1.0
ENSMUSG00000077212	Pan20	1.0	1.0	0	0.0	0.0	True	1.0
ENSMUSG00000077776	Pan20	1.0	1.0	0	0.0	0.0	True	1.0
ENSMUSG00000077312	Pan20	1.0	1.0	0	0.0	0.0	True	1.0
ENSMUSG00000095333	Pan20	1.0	1.0	0	0.0	0.0	True	1.0
ENSMUSG00000089281	Pan20	1.0	1.0	0	0.0	0.0	True	1.0
ENSMUSG00000065336	Pan20	1.0	1.0	24	6.0	0.945567936539993	True	1.0
ENSMUSG00000096473	Pan20	1.0	1.0	0	0.0	0.0	True	1.0
ENSMUSG00000087716	Pan20	1.0	1.0	0	0.0	0.0	True	1.0
ENSMUSG00000065644	Pan20	1.0	1.0	0	0.0	0.0	True	1.0
ENSMUSG00000077269	Pan20	1.0	1.0	0	0.0	0.0	True	1.0
ENSMUSG00000077585	Pan20	1.0	1.0	0	0.0	0.0	True	1.0
ENSMUSG00000087892	Pan20	1.0	1.0	0	0.0	0.0	True	1.0
ENSMUSG00000065158	Pan20	1.0	1.0	0	0.0	0.0	True	1.0
ENSMUSG00000065634	Pan20	1.0	1.0	0	0.0	0.0	True	1.0
ENSMUSG00000080540	Pan20	1.0	1.0	0	0.0	0.0	True	1.0
ENSMUSG00000098604	Pan20	1.0	1.0	0	0.0	0.0	True	1.0
ENSMUSG00000088924	Pan20	1.0	1.0	0	0.0	0.0	True	1.0
ENSMUSG00000095732	Pan20	1.0	1.0	0	0.0	0.0	True	1.0
ENSMUSG00000088008	Pan20	1.0	0.898241888671153	24	5.0	1.1383606004305	True	1.0
ENSMUSG00000088372	Pan20	1.0	1.0	0	0.0	0.0	True	1.0
ENSMUSG00000088335	Pan20	1.0	1.0	0	0.0	0.0	True	1.0
ENSMUSG00000077487	Pan20	1.0	1.0	0	0.0	0.0	True	1.0
ENSMUSG00000089425	Pan20	1.0	1.0	0	0.0	0.0	True	1.0
ENSMUSG00000064377	Pan20	1.0	1.0	0	0.0	0.0	True	1.0
ENSMUSG00000088224	Pan20	1.0	1.0	0	0.0	0.0	True	1.0
ENSMUSG00000089255	Pan20	1.0	1.0	0	0.0	0.0	True	1.0
ENSMUSG00000065840	Pan20	1.0	1.0	0	0.0	0.0	True	1.0
ENSMUSG00000064938	Pan20	1.0	1.0	0	0.0	0.0	True	1.0
ENSMUSG00000094034	Pan20	1.0	1.0	0	0.0	0.0	True	1.0
ENSMUSG00000077205	Pan20	1.0	1.0	0	0.0	0.0	True	1.0
ENSMUSG00000070170	Pan20	1.0	1.0	0	0.0	0.0	True	1.0
ENSMUSG00000077470	Pan20	1.0	1.0	0	0.0	0.0	True	1.0
ENSMUSG00000077494	Pan20	1.0	1.0	0	0.0	0.0	True	1.0
ENSMUSG00000077241	Pan20	1.0	1.0	0	0.0	0.0	True	1.0
ENSMUSG00000077254	Pan20	1.0	1.0	0	0.0	0.0	True	1.0
ENSMUSG00000089072	Pan20	1.0	1.0	0	0.0	0.0	True	1.0
ENSMUSG00000077404	Pan20	1.0	1.0	0	0.0	0.0	True	1.0
ENSMUSG00000094815	Pan20	1.0	1.0	0	0.0	0.0	True	1.0
ENSMUSG00000088524	Pan20	1.0	1.0	0	0.0	0.0	True	1.0
ENSMUSG00000095091	Pan20	1.0	1.0	0	0.0	0.0	True	1.0
ENSMUSG00000093830	Pan20	1.0	1.0	0	0.0	0.0	True	1.0
ENSMUSG00000077332	Pan20	1.0	1.0	0	0.0	0.0	True	1.0
ENSMUSG00000065456	Pan20	1.0	1.0	0	0.0	0.0	True	1.0
ENSMUSG00000064858	Pan20	1.0	1.0	0	0.0	0.0	True	1.0
ENSMUSG00000077280	Pan20	1.0	1.0	0	0.0	0.0	True	1.0
ENSMUSG00000088158	Pan20	1.0	1.0	0	0.0	0.0	True	1.0
ENSMUSG00000090191	Pan20	1.0	1.0	0	0.0	0.0	True	1.0
ENSMUSG00000088990	Pan20	1.0	1.0	0	0.0	0.0	True	1.0
ENSMUSG00000077250	Pan20	1.0	1.0	0	0.0	0.0	True	1.0
ENSMUSG00000077357	Pan20	1.0	1.0	0	0.0	0.0	True	1.0
ENSMUSG00000089359	Pan20	1.0	1.0	0	0.0	0.0	True	1.0
ENSMUSG00000077543	Pan20	1.0	1.0	0	0.0	0.0	True	1.0
ENSMUSG00000088240	Pan20	1.0	1.0	0	0.0	0.0	True	1.0
ENSMUSG00000087942	Pan20	1.0	1.0	0	0.0	0.0	True	1.0
ENSMUSG00000077403	Pan20	1.0	1.0	0	0.0	0.0	True	1.0
ENSMUSG00000088669	Pan20	1.0	1.0	0	0.0	0.0	True	1.0
ENSMUSG00000077797	Pan20	1.0	1.0	0	0.0	0.0	True	1.0
ENSMUSG00000095529	Pan20	1.0	1.0	0	0.0	0.0	True	1.0
ENSMUSG00000088626	Pan20	1.0	1.0	0	0.0	0.0	True	1.0
ENSMUSG00000087798	Pan20	1.0	1.0	0	0.0	0.0	True	1.0
ENSMUSG00000095031	Pan20	1.0	1.0	0	0.0	0.0	True	1.0
ENSMUSG00000084708	Pan20	1.0	1.0	0	0.0	0.0	True	1.0
ENSMUSG00000087085	Pan20	1.0	1.0	0	0.0	0.0	True	1.0
ENSMUSG00000096019	Pan20	1.0	1.0	0	0.0	0.0	True	1.0
ENSMUSG00000077351	Pan20	1.0	1.0	0	0.0	0.0	True	1.0
ENSMUSG00000088579	Pan20	1.0	1.0	0	0.0	0.0	True	1.0
ENSMUSG00000088585	Pan20	1.0	1.0	0	0.0	0.0	True	1.0
ENSMUSG00000089380	Pan20	1.0	1.0	0	0.0	0.0	True	1.0
ENSMUSG00000097139	Pan20	1.0	1.0	0	0.0	0.0	True	1.0
ENSMUSG00000064647	Pan20	1.0	1.0	0	0.0	0.0	True	1.0
ENSMUSG00000098452	Pan20	1.0	1.0	0	0.0	0.0	True	1.0
ENSMUSG00000077635	Pan20	1.0	1.0	0	0.0	0.0	True	1.0
ENSMUSG00000065812	Pan20	1.0	1.0	0	0.0	0.0	True	1.0
ENSMUSG00000087369	Pan20	1.0	1.0	0	0.0	0.0	True	1.0
ENSMUSG00000077153	Pan20	1.0	1.0	0	0.0	0.0	True	1.0
ENSMUSG00000088858	Pan20	1.0	1.0	0	0.0	0.0	True	1.0
ENSMUSG00000080636	Pan20	1.0	1.0	0	0.0	0.0	True	1.0
ENSMUSG00000064850	Pan20	1.0	1.0	0	0.0	0.0	True	1.0
ENSMUSG00000086884	Pan20	1.0	1.0	0	0.0	0.0	True	1.0
ENSMUSG00000065259	Pan20	1.0	0.715073533390595	24	20.0	0.230089011064196	True	1.0
ENSMUSG00000077483	Pan20	1.0	1.0	0	0.0	0.0	True	1.0
ENSMUSG00000065282	Pan20	0.250510070808976	0.0442374114305899	24	8.0	1.37582119968857	True	1.0
ENSMUSG00000077467	Pan20	1.0	1.0	0	0.0	0.0	True	1.0
ENSMUSG00000065642	Pan20	1.0	1.0	0	0.0	0.0	True	1.0
ENSMUSG00000077484	Pan20	1.0	1.0	0	0.0	0.0	True	1.0
ENSMUSG00000064741	Pan20	1.0	1.0	0	0.0	0.0	True	1.0
ENSMUSG00000064949	Pan20	1.0	1.0	0	0.0	0.0	True	1.0
ENSMUSG00000077474	Pan20	1.0	1.0	0	0.0	0.0	True	1.0
ENSMUSG00000088358	Pan20	1.0	1.0	0	0.0	0.0	True	1.0
ENSMUSG00000089458	Pan20	1.0	1.0	0	0.0	0.0	True	1.0
ENSMUSG00000089473	Pan20	1.0	1.0	0	0.0	0.0	True	1.0
ENSMUSG00000077595	Pan20	1.0	1.0	0	0.0	0.0	True	1.0
ENSMUSG00000077400	Pan20	1.0	1.0	0	0.0	0.0	True	1.0
ENSMUSG00000089179	Pan20	1.0	1.0	0	0.0	0.0	True	1.0
ENSMUSG00000093413	Pan20	1.0	0.280314070501476	24	18.0	0.560799317091239	True	1.0
ENSMUSG00000093824	Pan20	1.0	1.0	0	0.0	0.0	True	1.0
ENSMUST00000183806	Pan20	1.0	1.0	0	0.0	0.0	True	1.0
ENSMUSG00000077717	Pan20	1.0	1.0	0	0.0	0.0	True	1.0
ENSMUSG00000088958	Pan20	1.0	1.0	0	0.0	0.0	True	1.0
ENSMUSG00000088533	Pan20	1.0	1.0	0	0.0	0.0	True	1.0
ENSMUSG00000077624	Pan20	1.0	1.0	0	0.0	0.0	True	1.0
ENSMUSG00000088634	Pan20	1.0	1.0	0	0.0	0.0	True	1.0
ENSMUSG00000076976	Pan20	1.0	1.0	0	0.0	0.0	True	1.0
ENSMUSG00000077768	Pan20	1.0	1.0	0	0.0	0.0	True	1.0
ENSMUSG00000089536	Pan20	1.0	1.0	0	0.0	0.0	True	1.0
ENSMUSG00000077294	Pan20	1.0	1.0	0	0.0	0.0	True	1.0
ENSMUSG00000093645	Pan20	1.0	1.0	0	0.0	0.0	True	1.0
ENSMUSG00000077217	Pan20	1.0	1.0	0	0.0	0.0	True	1.0
ENSMUSG00000084854	Pan20	1.0	1.0	0	0.0	0.0	False	1.0
ENSMUSG00000065228	Pan20	1.0	1.0	0	0.0	0.0	True	1.0
ENSMUSG00000089548	Pan20	1.0	1.0	0	0.0	0.0	True	1.0
ENSMUSG00000088691	Pan20	1.0	1.0	0	0.0	0.0	True	1.0
ENSMUSG00000080495	Pan20	1.0	1.0	0	0.0	0.0	True	1.0
ENSMUSG00000077209	Pan20	1.0	1.0	0	0.0	0.0	True	1.0
ENSMUSG00000099022	Pan20	1.0	1.0	0	0.0	0.0	True	1.0
ENSMUSG00000089079	Pan20	1.0	1.0	0	0.0	0.0	True	1.0
ENSMUSG00000080689	Pan20	1.0	1.0	0	0.0	0.0	True	1.0
ENSMUSG00000089016	Pan20	1.0	1.0	0	0.0	0.0	True	1.0
ENSMUSG00000088539	Pan20	1.0	1.0	0	0.0	0.0	True	1.0
ENSMUSG00000088346	Pan20	1.0	1.0	0	0.0	0.0	True	1.0
ENSMUSG00000087084	Pan20	1.0	1.0	0	0.0	0.0	True	1.0
ENSMUSG00000077552	Pan20	1.0	1.0	0	0.0	0.0	True	1.0
ENSMUSG00000088996	Pan20	1.0	1.0	0	0.0	0.0	True	1.0
ENSMUSG00000084667	Pan20	1.0	1.0	0	0.0	0.0	True	1.0
ENSMUSG00000065378	Pan20	1.0	1.0	0	0.0	0.0	True	1.0
ENSMUSG00000084738	Pan20	1.0	1.0	0	0.0	0.0	True	1.0
ENSMUSG00000094274	Pan20	1.0	1.0	0	0.0	0.0	True	1.0
ENSMUSG00000064570	Pan20	1.0	1.0	0	0.0	0.0	True	1.0
ENSMUSG00000077698	Pan20	1.0	1.0	0	0.0	0.0	True	1.0
ENSMUSG00000065097	Pan20	1.0	1.0	0	0.0	0.0	True	1.0
ENSMUSG00000096287	Pan20	1.0	1.0	0	0.0	0.0	True	1.0
ENSMUSG00000077477	Pan20	1.0	1.0	0	0.0	0.0	True	1.0
ENSMUSG00000077554	Pan20	1.0	1.0	0	0.0	0.0	True	1.0
ENSMUSG00000064600	Pan20	1.0	1.0	0	0.0	0.0	True	1.0
ENSMUSG00000095395	Pan20	1.0	1.0	0	0.0	0.0	True	1.0
ENSMUSG00000093355	Pan20	1.0	1.0	0	0.0	0.0	True	1.0
ENSMUSG00000077455	Pan20	1.0	1.0	0	0.0	0.0	True	1.0
ENSMUSG00000088651	Pan20	1.0	1.0	0	0.0	0.0	True	1.0
ENSMUSG00000065088	Pan20	1.0	1.0	0	0.0	0.0	True	1.0
ENSMUSG00000077158	Pan20	1.0	1.0	0	0.0	0.0	True	1.0
ENSMUSG00000064569	Pan20	1.0	1.0	0	0.0	0.0	True	1.0
ENSMUSG00000087985	Pan20	1.0	1.0	0	0.0	0.0	True	1.0
ENSMUSG00000065728	Pan20	1.0	1.0	0	0.0	0.0	True	1.0
ENSMUSG00000080465	Pan20	1.0	1.0	24	2.0	0.0996667008082439	True	1.0
ENSMUSG00000077361	Pan20	1.0	1.0	0	0.0	0.0	True	1.0
ENSMUSG00000065147	Pan20	0.602930605162767	0.12545837751097	24	12.0	2.0422127724144	False	0.2614562899391555
ENSMUSG00000055110	Pan20	1.0	1.0	0	0.0	0.0	True	1.0
ENSMUSG00000088688	Pan20	1.0	1.0	0	0.0	0.0	True	1.0
ENSMUSG00000064622	Pan20	1.0	1.0	0	0.0	0.0	True	1.0
ENSMUSG00000087810	Pan20	1.0	1.0	0	0.0	0.0	True	1.0
ENSMUSG00000094565	Pan20	1.0	1.0	0	0.0	0.0	True	1.0
ENSMUSG00000077328	Pan20	1.0	1.0	0	0.0	0.0	True	1.0
ENSMUSG00000064897	Pan20	1.0	1.0	0	0.0	0.0	True	1.0
ENSMUSG00000089625	Pan20	1.0	1.0	0	0.0	0.0	True	1.0
ENSMUSG00000088059	Pan20	1.0	1.0	0	0.0	0.0	True	1.0
ENSMUSG00000065852	Pan20	1.0	1.0	0	0.0	0.0	True	1.0
ENSMUSG00000077603	Pan20	1.0	1.0	0	0.0	0.0	True	1.0
ENSMUSG00000077295	Pan20	1.0	1.0	0	0.0	0.0	True	1.0
ENSMUSG00000087793	Pan20	1.0	1.0	0	0.0	0.0	True	1.0
ENSMUSG00000077228	Pan20	1.0	1.0	0	0.0	0.0	True	1.0
ENSMUSG00000088257	Pan20	1.0	1.0	0	0.0	0.0	True	1.0
ENSMUSG00000077402	Pan20	1.0	1.0	0	0.0	0.0	True	1.0
ENSMUSG00000064634	Pan20	1.0	1.0	24	14.0	0.11826360915345	True	1.0
ENSMUSG00000077184	Pan20	1.0	1.0	0	0.0	0.0	True	1.0
ENSMUSG00000077202	Pan20	1.0	1.0	0	0.0	0.0	True	1.0
ENSMUSG00000089116	Pan20	1.0	1.0	0	0.0	0.0	True	1.0
ENSMUSG00000077161	Pan20	1.0	1.0	0	0.0	0.0	True	1.0
ENSMUSG00000077592	Pan20	1.0	1.0	0	0.0	0.0	True	1.0
ENSMUSG00000088628	Pan20	1.0	1.0	0	0.0	0.0	True	1.0
ENSMUSG00000077701	Pan20	1.0	1.0	0	0.0	0.0	True	1.0
ENSMUSG00000088176	Pan20	1.0	1.0	0	0.0	0.0	True	1.0
ENSMUSG00000096684	Pan20	1.0	1.0	0	0.0	0.0	True	1.0
ENSMUSG00000097807	Pan20	1.0	1.0	0	0.0	0.0	True	1.0
ENSMUSG00000065274	Pan20	1.0	1.0	0	0.0	0.0	True	1.0
ENSMUSG00000077223	Pan20	1.0	1.0	0	0.0	0.0	True	1.0
ENSMUSG00000077780	Pan20	1.0	1.0	0	0.0	0.0	True	1.0
ENSMUSG00000077192	Pan20	1.0	1.0	0	0.0	0.0	True	1.0
ENSMUSG00000077264	Pan20	1.0	1.0	0	0.0	0.0	True	1.0
ENSMUSG00000065940	Pan20	1.0	1.0	0	0.0	0.0	True	1.0
ENSMUSG00000064477	Pan20	1.0	1.0	0	0.0	0.0	True	1.0
ENSMUSG00000065211	Pan20	1.0	1.0	0	0.0	0.0	True	1.0
ENSMUSG00000092856	Pan20	1.0	1.0	0	0.0	0.0	True	1.0
ENSMUSG00000077616	Pan20	1.0	1.0	0	0.0	0.0	True	1.0
ENSMUSG00000084421	Pan20	1.0	1.0	0	0.0	0.0	True	1.0
ENSMUSG00000077697	Pan20	1.0	1.0	0	0.0	0.0	True	1.0
ENSMUSG00000094888	Pan20	1.0	1.0	0	0.0	0.0	True	1.0
ENSMUSG00000064437	Pan20	1.0	1.0	0	0.0	0.0	True	1.0
ENSMUSG00000088896	Pan20	1.0	1.0	0	0.0	0.0	True	1.0
ENSMUSG00000095828	Pan20	1.0	1.0	0	0.0	0.0	True	1.0
ENSMUSG00000088232	Pan20	1.0	1.0	0	0.0	0.0	True	1.0
ENSMUSG00000077167	Pan20	1.0	1.0	24	16.0	0.114577815056515	True	1.0
ENSMUSG00000087802	Pan20	1.0	1.0	0	0.0	0.0	True	1.0
ENSMUSG00000096087	Pan20	1.0	1.0	0	0.0	0.0	True	1.0
ENSMUSG00000097104	Pan20	1.0	1.0	0	0.0	0.0	True	1.0
ENSMUSG00000065709	Pan20	1.0	1.0	0	0.0	0.0	True	1.0
ENSMUSG00000064780	Pan20	1.0	1.0	0	0.0	0.0	True	1.0
ENSMUSG00000089041	Pan20	1.0	1.0	0	0.0	0.0	True	1.0
ENSMUSG00000089313	Pan20	1.0	1.0	0	0.0	0.0	True	1.0
ENSMUSG00000084543	Pan20	1.0	1.0	0	0.0	0.0	True	1.0
ENSMUSG00000088519	Pan20	1.0	1.0	0	0.0	0.0	True	1.0
ENSMUSG00000088440	Pan20	1.0	1.0	0	0.0	0.0	True	1.0
ENSMUSG00000077278	Pan20	1.0	1.0	0	0.0	0.0	True	1.0
ENSMUSG00000088374	Pan20	1.0	1.0	0	0.0	0.0	True	1.0
ENSMUSG00000077497	Pan20	1.0	1.0	0	0.0	0.0	True	1.0
ENSMUSG00000098791	Pan20	1.0	1.0	0	0.0	0.0	True	1.0
ENSMUSG00000077756	Pan20	1.0	1.0	0	0.0	0.0	True	1.0
ENSMUSG00000077594	Pan20	1.0	1.0	0	0.0	0.0	True	1.0
ENSMUSG00000077702	Pan20	1.0	1.0	0	0.0	0.0	True	1.0
ENSMUSG00000064511	Pan20	1.0	1.0	0	0.0	0.0	True	1.0
ENSMUSG00000074912	Pan20	1.0	1.0	24	18.0	0.0502438258906007	False	1.0
ENSMUSG00000088777	Pan20	1.0	1.0	0	0.0	0.0	True	1.0
ENSMUSG00000077719	Pan20	1.0	1.0	0	0.0	0.0	True	1.0
ENSMUSG00000089615	Pan20	1.0	1.0	0	0.0	0.0	True	1.0
ENSMUSG00000077675	Pan20	1.0	1.0	0	0.0	0.0	True	1.0
ENSMUSG00000080478	Pan20	1.0	1.0	0	0.0	0.0	True	1.0
ENSMUSG00000077407	Pan20	1.0	1.0	0	0.0	0.0	True	1.0
ENSMUSG00000077476	Pan20	1.0	1.0	0	0.0	0.0	True	1.0
ENSMUSG00000087990	Pan20	1.0	1.0	0	0.0	0.0	True	1.0
ENSMUSG00000089093	Pan20	1.0	1.0	0	0.0	0.0	True	1.0
ENSMUSG00000089445	Pan20	1.0	1.0	0	0.0	0.0	True	1.0
ENSMUSG00000096046	Pan20	1.0	1.0	0	0.0	0.0	True	1.0
ENSMUST00000157453	Pan20	1.0	1.0	0	0.0	0.0	True	1.0
ENSMUSG00000089203	Pan20	1.0	1.0	0	0.0	0.0	True	1.0
ENSMUSG00000088493	Pan20	1.0	1.0	0	0.0	0.0	True	1.0
ENSMUSG00000077625	Pan20	1.0	1.0	0	0.0	0.0	True	1.0
ENSMUSG00000095119	Pan20	1.0	1.0	0	0.0	0.0	True	1.0
ENSMUSG00000088005	Pan20	1.0	1.0	0	0.0	0.0	True	1.0
ENSMUSG00000087926	Pan20	1.0	1.0	0	0.0	0.0	True	1.0
ENSMUSG00000088715	Pan20	1.0	1.0	0	0.0	0.0	True	1.0
ENSMUSG00000088808	Pan20	1.0	1.0	0	0.0	0.0	True	1.0
ENSMUSG00000089029	Pan20	1.0	1.0	0	0.0	0.0	True	1.0
ENSMUSG00000077565	Pan20	1.0	1.0	0	0.0	0.0	True	1.0
ENSMUSG00000089364	Pan20	1.0	1.0	0	0.0	0.0	True	1.0
ENSMUSG00000095868	Pan20	1.0	1.0	0	0.0	0.0	True	1.0
ENSMUSG00000064604	Pan20	1.0	1.0	0	0.0	0.0	True	1.0
ENSMUSG00000064563	Pan20	1.0	1.0	0	0.0	0.0	True	1.0
ENSMUSG00000088104	Pan20	1.0	1.0	0	0.0	0.0	True	1.0
ENSMUSG00000077521	Pan20	1.0	1.0	0	0.0	0.0	True	1.0
ENSMUSG00000085587	Pan20	1.0	1.0	24	6.0	0.0786822464163613	False	1.0
ENSMUSG00000077558	Pan20	1.0	1.0	0	0.0	0.0	True	1.0
ENSMUSG00000077514	Pan20	1.0	1.0	0	0.0	0.0	True	1.0
ENSMUSG00000089350	Pan20	1.0	1.0	0	0.0	0.0	True	1.0
ENSMUSG00000064514	Pan20	1.0	1.0	0	0.0	0.0	True	1.0
ENSMUSG00000088848	Pan20	1.0	1.0	0	0.0	0.0	True	1.0
ENSMUSG00000077306	Pan20	1.0	1.0	0	0.0	0.0	True	1.0
ENSMUSG00000089027	Pan20	1.0	1.0	0	0.0	0.0	True	1.0
ENSMUSG00000064930	Pan20	1.0	1.0	0	0.0	0.0	True	1.0
ENSMUSG00000096248	Pan20	1.0	1.0	0	0.0	0.0	True	1.0
ENSMUSG00000077615	Pan20	1.0	1.0	0	0.0	0.0	True	1.0
ENSMUSG00000088219	Pan20	1.0	1.0	0	0.0	0.0	True	1.0
ENSMUSG00000077750	Pan20	1.0	1.0	0	0.0	0.0	True	1.0
ENSMUSG00000080396	Pan20	1.0	1.0	0	0.0	0.0	True	1.0
ENSMUSG00000088753	Pan20	1.0	1.0	0	0.0	0.0	True	1.0
ENSMUSG00000094465	Pan20	1.0	1.0	0	0.0	0.0	True	1.0
ENSMUSG00000089007	Pan20	1.0	1.0	0	0.0	0.0	True	1.0
ENSMUSG00000089337	Pan20	1.0	1.0	0	0.0	0.0	True	1.0
ENSMUSG00000089302	Pan20	1.0	1.0	0	0.0	0.0	True	1.0
ENSMUSG00000065196	Pan20	1.0	1.0	0	0.0	0.0	True	1.0
ENSMUSG00000065847	Pan20	1.0	1.0	0	0.0	0.0	True	1.0
ENSMUSG00000077669	Pan20	1.0	1.0	0	0.0	0.0	True	1.0
ENSMUSG00000088891	Pan20	1.0	1.0	0	0.0	0.0	True	1.0
ENSMUSG00000064981	Pan20	1.0	1.0	0	0.0	0.0	True	1.0
ENSMUSG00000090249	Pan20	1.0	1.0	0	0.0	0.0	True	1.0
ENSMUSG00000077642	Pan20	1.0	1.0	0	0.0	0.0	True	1.0
ENSMUSG00000080615	Pan20	1.0	1.0	0	0.0	0.0	True	1.0
ENSMUSG00000087930	Pan20	1.0	1.0	0	0.0	0.0	True	1.0
ENSMUSG00000077795	Pan20	1.0	1.0	0	0.0	0.0	True	1.0
ENSMUSG00000077368	Pan20	1.0	1.0	0	0.0	0.0	True	1.0
ENSMUSG00000088685	Pan20	1.0	1.0	0	0.0	0.0	True	1.0
ENSMUSG00000064500	Pan20	1.0	1.0	0	0.0	0.0	True	1.0
ENSMUSG00000088479	Pan20	1.0	1.0	0	0.0	0.0	True	1.0
ENSMUSG00000096166	Pan20	1.0	1.0	0	0.0	0.0	True	1.0
ENSMUSG00000077493	Pan20	1.0	1.0	0	0.0	0.0	True	1.0
ENSMUST00000180718	Pan20	1.0	1.0	0	0.0	0.0	True	1.0
ENSMUSG00000077608	Pan20	1.0	1.0	0	0.0	0.0	True	1.0
ENSMUSG00000077287	Pan20	1.0	1.0	0	0.0	0.0	True	1.0
ENSMUSG00000088718	Pan20	1.0	1.0	0	0.0	0.0	True	1.0
ENSMUSG00000089589	Pan20	1.0	1.0	0	0.0	0.0	True	1.0
ENSMUSG00000064620	Pan20	1.0	1.0	0	0.0	0.0	True	1.0
ENSMUSG00000077408	Pan20	1.0	1.0	0	0.0	0.0	True	1.0
ENSMUSG00000077749	Pan20	1.0	1.0	0	0.0	0.0	True	1.0
ENSMUSG00000077667	Pan20	1.0	1.0	0	0.0	0.0	True	1.0
ENSMUSG00000088824	Pan20	1.0	1.0	0	0.0	0.0	True	1.0
ENSMUSG00000077728	Pan20	1.0	1.0	0	0.0	0.0	True	1.0
ENSMUSG00000088730	Pan20	1.0	1.0	0	0.0	0.0	True	1.0
ENSMUSG00000094771	Pan20	1.0	1.0	0	0.0	0.0	True	1.0
ENSMUSG00000087776	Pan20	1.0	1.0	0	0.0	0.0	True	1.0
ENSMUSG00000093076	Pan20	1.0	1.0	0	0.0	0.0	True	1.0
ENSMUSG00000089191	Pan20	1.0	1.0	0	0.0	0.0	True	1.0
ENSMUSG00000064658	Pan20	1.0	1.0	0	0.0	0.0	True	1.0
ENSMUSG00000088477	Pan20	1.0	1.0	0	0.0	0.0	True	1.0
ENSMUSG00000092660	Pan20	1.0	1.0	0	0.0	0.0	True	1.0
ENSMUSG00000089177	Pan20	1.0	1.0	0	0.0	0.0	True	1.0
ENSMUSG00000077488	Pan20	1.0	1.0	0	0.0	0.0	True	1.0
ENSMUSG00000088144	Pan20	1.0	1.0	0	0.0	0.0	True	1.0
ENSMUSG00000077473	Pan20	1.0	1.0	0	0.0	0.0	True	1.0
ENSMUSG00000089152	Pan20	1.0	1.0	0	0.0	0.0	True	1.0
ENSMUSG00000098298	Pan20	1.0	1.0	0	0.0	0.0	True	1.0
ENSMUSG00000088897	Pan20	1.0	1.0	0	0.0	0.0	True	1.0
ENSMUSG00000065328	Pan20	1.0	1.0	0	0.0	0.0	True	1.0
ENSMUSG00000077758	Pan20	1.0	1.0	0	0.0	0.0	True	1.0
ENSMUSG00000087964	Pan20	1.0	1.0	0	0.0	0.0	True	1.0
ENSMUSG00000087940	Pan20	1.0	1.0	0	0.0	0.0	True	1.0
ENSMUSG00000084702	Pan20	1.0	1.0	0	0.0	0.0	True	1.0
ENSMUSG00000089098	Pan20	1.0	1.0	0	0.0	0.0	True	1.0
ENSMUSG00000095394	Pan20	1.0	1.0	0	0.0	0.0	True	1.0
ENSMUSG00000080410	Pan20	1.0	1.0	0	0.0	0.0	True	1.0
ENSMUSG00000089131	Pan20	1.0	1.0	0	0.0	0.0	True	1.0
ENSMUSG00000077495	Pan20	1.0	1.0	0	0.0	0.0	True	1.0
ENSMUSG00000064495	Pan20	1.0	1.0	0	0.0	0.0	True	1.0
ENSMUSG00000077188	Pan20	1.0	1.0	0	0.0	0.0	True	1.0
ENSMUSG00000084546	Pan20	1.0	1.0	0	0.0	0.0	True	1.0
ENSMUSG00000077333	Pan20	1.0	1.0	0	0.0	0.0	True	1.0
ENSMUSG00000098308	Pan20	1.0	1.0	0	0.0	0.0	True	1.0
ENSMUSG00000077314	Pan20	1.0	1.0	0	0.0	0.0	True	1.0
ENSMUSG00000077416	Pan20	1.0	1.0	0	0.0	0.0	True	1.0
ENSMUSG00000093002	Pan20	1.0	1.0	0	0.0	0.0	True	1.0
ENSMUSG00000088756	Pan20	1.0	1.0	0	0.0	0.0	True	1.0
ENSMUSG00000064453	Pan20	1.0	1.0	0	0.0	0.0	True	1.0
ENSMUSG00000087736	Pan20	1.0	1.0	0	0.0	0.0	True	1.0
ENSMUSG00000098750	Pan20	1.0	1.0	0	0.0	0.0	True	1.0
ENSMUSG00000064776	Pan20	1.0	1.0	0	0.0	0.0	True	1.0
ENSMUSG00000077438	Pan20	1.0	1.0	0	0.0	0.0	True	1.0
ENSMUSG00000087765	Pan20	1.0	1.0	0	0.0	0.0	True	1.0
ENSMUSG00000087994	Pan20	1.0	1.0	0	0.0	0.0	True	1.0
ENSMUSG00000084517	Pan20	1.0	1.0	0	0.0	0.0	True	1.0
ENSMUSG00000098641	Pan20	1.0	1.0	24	12.0	0.115215978926536	False	1.0
ENSMUSG00000089014	Pan20	1.0	1.0	0	0.0	0.0	True	1.0
ENSMUSG00000064387	Pan20	1.0	1.0	24	16.0	0.396051215249367	True	1.0
ENSMUSG00000077607	Pan20	1.0	1.0	0	0.0	0.0	True	1.0
ENSMUSG00000064441	Pan20	1.0	1.0	0	0.0	0.0	True	1.0
ENSMUSG00000077609	Pan20	1.0	1.0	0	0.0	0.0	True	1.0
ENSMUSG00000088716	Pan20	1.0	1.0	0	0.0	0.0	True	1.0
ENSMUSG00000088208	Pan20	1.0	1.0	0	0.0	0.0	True	1.0
ENSMUSG00000096758	Pan20	1.0	1.0	0	0.0	0.0	True	1.0
ENSMUSG00000098310	Pan20	1.0	1.0	0	0.0	0.0	True	1.0
ENSMUSG00000077427	Pan20	1.0	1.0	0	0.0	0.0	True	1.0
ENSMUSG00000085472	Pan20	1.0	1.0	0	0.0	0.0	True	1.0
ENSMUSG00000077385	Pan20	1.0	1.0	0	0.0	0.0	True	1.0
ENSMUSG00000077759	Pan20	1.0	1.0	0	0.0	0.0	True	1.0
ENSMUSG00000087858	Pan20	1.0	1.0	0	0.0	0.0	True	1.0
ENSMUSG00000077503	Pan20	1.0	1.0	0	0.0	0.0	True	1.0
ENSMUSG00000089439	Pan20	1.0	1.0	0	0.0	0.0	True	1.0
ENSMUSG00000089235	Pan20	1.0	1.0	24	18.0	0.41725664051037	True	1.0
ENSMUSG00000095349	Pan20	1.0	1.0	0	0.0	0.0	True	1.0
ENSMUSG00000077599	Pan20	1.0	1.0	0	0.0	0.0	True	1.0
ENSMUSG00000067389	Pan20	1.0	1.0	24	0.0	0.0178783110788254	False	1.0
ENSMUSG00000088397	Pan20	1.0	1.0	0	0.0	0.0	True	1.0
ENSMUSG00000087967	Pan20	1.0	1.0	0	0.0	0.0	True	1.0
ENSMUSG00000065248	Pan20	1.0	1.0	0	0.0	0.0	True	1.0
ENSMUSG00000088907	Pan20	1.0	1.0	0	0.0	0.0	True	1.0
ENSMUSG00000080616	Pan20	1.0	1.0	0	0.0	0.0	True	1.0
ENSMUSG00000087819	Pan20	1.0	1.0	24	8.0	0.695199102991366	True	1.0
ENSMUSG00000087724	Pan20	1.0	1.0	0	0.0	0.0	True	1.0
ENSMUSG00000094670	Pan20	1.0	1.0	0	0.0	0.0	True	1.0
ENSMUSG00000088877	Pan20	1.0	1.0	0	0.0	0.0	True	1.0
ENSMUSG00000099135	Pan20	1.0	1.0	0	0.0	0.0	True	1.0
ENSMUSG00000088582	Pan20	1.0	1.0	0	0.0	0.0	True	1.0
ENSMUSG00000055061	Pan20	1.0	1.0	0	0.0	0.0	True	1.0
ENSMUSG00000064880	Pan20	1.0	1.0	0	0.0	0.0	True	1.0
ENSMUSG00000077693	Pan20	1.0	1.0	0	0.0	0.0	True	1.0
ENSMUSG00000089247	Pan20	1.0	1.0	0	0.0	0.0	True	1.0
ENSMUSG00000089417	Pan20	1.0	1.0	24	6.0	0.265408994784466	False	1.0
ENSMUSG00000077561	Pan20	1.0	1.0	0	0.0	0.0	True	1.0
ENSMUSG00000085091	Pan20	1.0	1.0	0	0.0	0.0	True	1.0
ENSMUSG00000095045	Pan20	1.0	1.0	0	0.0	0.0	True	1.0
ENSMUSG00000085623	Pan20	1.0	1.0	0	0.0	0.0	True	1.0
ENSMUSG00000089587	Pan20	1.0	1.0	0	0.0	0.0	True	1.0
ENSMUSG00000077629	Pan20	1.0	1.0	0	0.0	0.0	True	1.0
ENSMUSG00000077261	Pan20	1.0	1.0	0	0.0	0.0	True	1.0
ENSMUSG00000088704	Pan20	1.0	1.0	0	0.0	0.0	True	1.0
ENSMUSG00000077302	Pan20	1.0	1.0	0	0.0	0.0	True	1.0
ENSMUSG00000077655	Pan20	1.0	1.0	0	0.0	0.0	True	1.0
ENSMUSG00000077587	Pan20	1.0	1.0	0	0.0	0.0	True	1.0
ENSMUSG00000065680	Pan20	1.0	1.0	0	0.0	0.0	True	1.0
ENSMUSG00000065262	Pan20	1.0	1.0	0	0.0	0.0	True	1.0
ENSMUSG00000080352	Pan20	1.0	1.0	0	0.0	0.0	True	1.0
ENSMUSG00000094251	Pan20	1.0	1.0	0	0.0	0.0	True	1.0
ENSMUSG00000088883	Pan20	1.0	1.0	0	0.0	0.0	True	1.0
ENSMUSG00000077576	Pan20	1.0	1.0	0	0.0	0.0	True	1.0
ENSMUSG00000077197	Pan20	1.0	1.0	0	0.0	0.0	True	1.0
ENSMUSG00000097925	Pan20	1.0	1.0	0	0.0	0.0	True	1.0
ENSMUSG00000064612	Pan20	1.0	1.0	0	0.0	0.0	True	1.0
ENSMUST00000185180	Pan20	1.0	1.0	0	0.0	0.0	True	1.0
ENSMUSG00000092741	Pan20	1.0	1.0	0	0.0	0.0	True	1.0
ENSMUSG00000064740	Pan20	1.0	1.0	0	0.0	0.0	True	1.0
ENSMUSG00000065281	Pan20	1.0	1.0	0	0.0	0.0	True	1.0
ENSMUSG00000088242	Pan20	1.0	1.0	0	0.0	0.0	True	1.0
ENSMUSG00000077276	Pan20	1.0	1.0	0	0.0	0.0	True	1.0
ENSMUSG00000065687	Pan20	1.0	1.0	0	0.0	0.0	True	1.0
ENSMUSG00000064609	Pan20	1.0	1.0	0	0.0	0.0	True	1.0
ENSMUSG00000093929	Pan20	1.0	1.0	0	0.0	0.0	True	1.0
ENSMUSG00000093148	Pan20	1.0	1.0	0	0.0	0.0	True	1.0
ENSMUSG00000065089	Pan20	0.350476934341045	0.0653854269833578	24	3.0	0.468260252637356	True	1.0
ENSMUSG00000094997	Pan20	1.0	1.0	0	0.0	0.0	True	1.0
ENSMUSG00000064451	Pan20	1.0	1.0	24	0.0	0.0585385419873095	True	1.0
ENSMUSG00000077507	Pan20	1.0	1.0	0	0.0	0.0	True	1.0
ENSMUSG00000077674	Pan20	1.0	1.0	0	0.0	0.0	True	1.0
ENSMUSG00000095641	Pan20	1.0	1.0	0	0.0	0.0	True	1.0
ENSMUSG00000096231	Pan20	1.0	1.0	0	0.0	0.0	True	1.0
ENSMUSG00000077239	Pan20	1.0	1.0	0	0.0	0.0	True	1.0
ENSMUSG00000064717	Pan20	1.0	1.0	0	0.0	0.0	True	1.0
ENSMUSG00000093139	Pan20	1.0	1.0	0	0.0	0.0	True	1.0
ENSMUSG00000080607	Pan20	1.0	1.0	0	0.0	0.0	True	1.0
ENSMUSG00000077618	Pan20	1.0	1.0	0	0.0	0.0	True	1.0
ENSMUSG00000096868	Pan20	1.0	1.0	0	0.0	0.0	True	1.0
ENSMUSG00000065151	Pan20	1.0	1.0	0	0.0	0.0	True	1.0
ENSMUSG00000089335	Pan20	1.0	1.0	0	0.0	0.0	True	1.0
ENSMUSG00000087857	Pan20	1.0	1.0	0	0.0	0.0	True	1.0
ENSMUSG00000089447	Pan20	1.0	1.0	0	0.0	0.0	True	1.0
ENSMUSG00000089427	Pan20	1.0	1.0	0	0.0	0.0	True	1.0
ENSMUSG00000065818	Pan20	1.0	1.0	0	0.0	0.0	True	1.0
ENSMUSG00000088126	Pan20	1.0	1.0	0	0.0	0.0	True	1.0
ENSMUSG00000087742	Pan20	1.0	1.0	0	0.0	0.0	True	1.0
ENSMUSG00000077643	Pan20	1.0	1.0	0	0.0	0.0	True	1.0
ENSMUSG00000065208	Pan20	1.0	1.0	24	14.0	0.916546506473144	True	1.0
ENSMUSG00000089278	Pan20	1.0	1.0	0	0.0	0.0	True	1.0
ENSMUSG00000095472	Pan20	1.0	1.0	0	0.0	0.0	True	1.0
ENSMUSG00000087916	Pan20	1.0	1.0	0	0.0	0.0	True	1.0
ENSMUSG00000092730	Pan20	1.0	1.0	24	18.0	1.13628877756163	True	1.0
ENSMUSG00000077726	Pan20	1.0	1.0	0	0.0	0.0	True	1.0
ENSMUSG00000077227	Pan20	1.0	1.0	0	0.0	0.0	True	1.0
ENSMUSG00000089237	Pan20	1.0	1.0	0	0.0	0.0	True	1.0
ENSMUSG00000065864	Pan20	1.0	1.0	0	0.0	0.0	True	1.0
ENSMUSG00000077142	Pan20	1.0	1.0	0	0.0	0.0	True	1.0
ENSMUSG00000094179	Pan20	1.0	1.0	0	0.0	0.0	True	1.0
ENSMUSG00000077275	Pan20	1.0	1.0	0	0.0	0.0	True	1.0
ENSMUSG00000077418	Pan20	1.0	1.0	0	0.0	0.0	True	1.0
ENSMUSG00000077617	Pan20	1.0	1.0	0	0.0	0.0	True	1.0
ENSMUSG00000064655	Pan20	0.911405747769062	0.207441639148501	0	0.0	0.0	True	1.0
ENSMUSG00000088766	Pan20	1.0	1.0	0	0.0	0.0	True	1.0
ENSMUSG00000087935	Pan20	1.0	1.0	0	0.0	0.0	True	1.0
ENSMUSG00000088255	Pan20	1.0	1.0	0	0.0	0.0	True	1.0
ENSMUSG00000077659	Pan20	1.0	1.0	0	0.0	0.0	True	1.0
ENSMUSG00000077637	Pan20	1.0	1.0	0	0.0	0.0	True	1.0
ENSMUSG00000078601	Pan20	1.0	1.0	0	0.0	0.0	True	1.0
ENSMUSG00000089501	Pan20	1.0	1.0	0	0.0	0.0	True	1.0
ENSMUSG00000077415	Pan20	1.0	1.0	0	0.0	0.0	True	1.0
ENSMUSG00000077591	Pan20	1.0	1.0	0	0.0	0.0	True	1.0
ENSMUSG00000088313	Pan20	1.0	1.0	0	0.0	0.0	True	1.0
ENSMUSG00000077687	Pan20	1.0	1.0	0	0.0	0.0	True	1.0
ENSMUSG00000088638	Pan20	1.0	1.0	0	0.0	0.0	True	1.0
ENSMUSG00000088145	Pan20	1.0	1.0	0	0.0	0.0	True	1.0
ENSMUSG00000088036	Pan20	1.0	1.0	0	0.0	0.0	True	1.0
ENSMUSG00000077681	Pan20	1.0	1.0	0	0.0	0.0	True	1.0
ENSMUSG00000077424	Pan20	1.0	1.0	0	0.0	0.0	True	1.0
ENSMUSG00000088056	Pan20	1.0	1.0	0	0.0	0.0	True	1.0
ENSMUSG00000088314	Pan20	1.0	1.0	0	0.0	0.0	True	1.0
ENSMUSG00000089385	Pan20	1.0	1.0	0	0.0	0.0	True	1.0
ENSMUSG00000064731	Pan20	1.0	1.0	0	0.0	0.0	True	1.0
ENSMUSG00000088114	Pan20	1.0	1.0	0	0.0	0.0	True	1.0
ENSMUSG00000089830	Pan20	1.0	1.0	0	0.0	0.0	True	1.0
ENSMUSG00000077559	Pan20	1.0	1.0	0	0.0	0.0	True	1.0
ENSMUSG00000084426	Pan20	1.0	1.0	0	0.0	0.0	True	1.0
ENSMUSG00000077354	Pan20	1.0	1.0	0	0.0	0.0	True	1.0
ENSMUST00000157979	Pan20	1.0	1.0	0	0.0	0.0	True	1.0
ENSMUSG00000064585	Pan20	1.0	1.0	0	0.0	0.0	True	1.0
ENSMUSG00000077505	Pan20	1.0	1.0	24	3.0	1.53362268451207	True	1.0
ENSMUSG00000077555	Pan20	1.0	1.0	0	0.0	0.0	True	1.0
ENSMUSG00000089069	Pan20	1.0	1.0	0	0.0	0.0	True	1.0
ENSMUSG00000087850	Pan20	1.0	1.0	0	0.0	0.0	True	1.0
ENSMUSG00000088505	Pan20	1.0	1.0	0	0.0	0.0	True	1.0
ENSMUSG00000089415	Pan20	1.0	1.0	0	0.0	0.0	True	1.0
ENSMUSG00000088587	Pan20	1.0	1.0	0	0.0	0.0	True	1.0
ENSMUSG00000077426	Pan20	1.0	1.0	24	18.0	0.286929789669877	True	1.0
ENSMUSG00000095926	Pan20	1.0	1.0	0	0.0	0.0	True	1.0
ENSMUSG00000092891	Pan20	1.0	1.0	0	0.0	0.0	True	1.0
ENSMUSG00000087912	Pan20	1.0	1.0	0	0.0	0.0	True	1.0
ENSMUSG00000089184	Pan20	1.0	1.0	0	0.0	0.0	True	1.0
ENSMUSG00000080582	Pan20	1.0	1.0	0	0.0	0.0	True	1.0
ENSMUSG00000096274	Pan20	1.0	1.0	0	0.0	0.0	True	1.0
ENSMUSG00000070166	Pan20	1.0	1.0	0	0.0	0.0	True	1.0
ENSMUSG00000088433	Pan20	1.0	1.0	0	0.0	0.0	True	1.0
ENSMUSG00000077411	Pan20	1.0	1.0	0	0.0	0.0	True	1.0
ENSMUSG00000077394	Pan20	1.0	1.0	0	0.0	0.0	True	1.0
ENSMUSG00000077571	Pan20	1.0	1.0	0	0.0	0.0	True	1.0
ENSMUSG00000087973	Pan20	1.0	1.0	0	0.0	0.0	True	1.0
ENSMUSG00000088197	Pan20	1.0	1.0	0	0.0	0.0	True	1.0
ENSMUSG00000077796	Pan20	1.0	1.0	0	0.0	0.0	True	1.0
ENSMUSG00000077579	Pan20	1.0	1.0	0	0.0	0.0	True	1.0
ENSMUSG00000077224	Pan20	1.0	1.0	0	0.0	0.0	True	1.0
ENSMUSG00000088020	Pan20	1.0	1.0	0	0.0	0.0	True	1.0
ENSMUSG00000096605	Pan20	1.0	1.0	0	0.0	0.0	True	1.0
ENSMUSG00000077393	Pan20	1.0	1.0	0	0.0	0.0	True	1.0
ENSMUSG00000089002	Pan20	1.0	1.0	0	0.0	0.0	True	1.0
ENSMUSG00000088125	Pan20	1.0	1.0	0	0.0	0.0	True	1.0
ENSMUSG00000087929	Pan20	1.0	1.0	0	0.0	0.0	True	1.0
ENSMUSG00000089327	Pan20	1.0	1.0	0	0.0	0.0	True	1.0
ENSMUSG00000077220	Pan20	1.0	1.0	0	0.0	0.0	True	1.0
ENSMUSG00000077683	Pan20	1.0	1.0	0	0.0	0.0	True	1.0
ENSMUSG00000077304	Pan20	1.0	1.0	0	0.0	0.0	True	1.0
ENSMUSG00000077339	Pan20	1.0	1.0	0	0.0	0.0	True	1.0
ENSMUSG00000077502	Pan20	1.0	1.0	0	0.0	0.0	True	1.0
ENSMUSG00000094068	Pan20	1.0	1.0	0	0.0	0.0	True	1.0
ENSMUSG00000093107	Pan20	1.0	1.0	0	0.0	0.0	True	1.0
ENSMUSG00000094239	Pan20	1.0	1.0	0	0.0	0.0	True	1.0
ENSMUSG00000064595	Pan20	1.0	1.0	0	0.0	0.0	True	1.0
ENSMUSG00000093289	Pan20	1.0	1.0	0	0.0	0.0	True	1.0
ENSMUSG00000088906	Pan20	1.0	1.0	0	0.0	0.0	True	1.0
ENSMUSG00000084521	Pan20	1.0	1.0	0	0.0	0.0	True	1.0
ENSMUSG00000077639	Pan20	1.0	1.0	0	0.0	0.0	True	1.0
ENSMUSG00000065653	Pan20	1.0	1.0	0	0.0	0.0	True	1.0
ENSMUSG00000077428	Pan20	1.0	1.0	0	0.0	0.0	True	1.0
ENSMUSG00000088868	Pan20	1.0	1.0	0	0.0	0.0	True	1.0
ENSMUSG00000087739	Pan20	1.0	1.0	24	20.0	0.348989016320714	True	1.0
ENSMUSG00000096565	Pan20	1.0	1.0	0	0.0	0.0	True	1.0
ENSMUSG00000088654	Pan20	1.0	1.0	0	0.0	0.0	True	1.0
ENSMUSG00000065870	Pan20	1.0	0.916454314505244	24	19.0	0.262707846880332	True	1.0
ENSMUSG00000077185	Pan20	1.0	1.0	0	0.0	0.0	True	1.0
ENSMUSG00000088254	Pan20	1.0	1.0	0	0.0	0.0	True	1.0
ENSMUSG00000065028	Pan20	1.0	1.0	0	0.0	0.0	True	1.0
ENSMUSG00000065715	Pan20	1.0	1.0	0	0.0	0.0	True	1.0
ENSMUSG00000089025	Pan20	1.0	1.0	0	0.0	0.0	True	1.0
ENSMUSG00000065200	Pan20	1.0	1.0	0	0.0	0.0	True	1.0
ENSMUSG00000064792	Pan20	1.0	1.0	0	0.0	0.0	True	1.0
ENSMUSG00000077279	Pan20	1.0	1.0	0	0.0	0.0	True	1.0
ENSMUSG00000077711	Pan20	1.0	1.0	0	0.0	0.0	True	1.0
ENSMUSG00000077539	Pan20	1.0	1.0	0	0.0	0.0	True	1.0
ENSMUSG00000064901	Pan20	1.0	1.0	0	0.0	0.0	True	1.0
ENSMUSG00000087024	Pan20	1.0	1.0	0	0.0	0.0	True	1.0
ENSMUSG00000088850	Pan20	1.0	1.0	0	0.0	0.0	True	1.0
ENSMUSG00000089461	Pan20	1.0	1.0	0	0.0	0.0	True	1.0
ENSMUSG00000064918	Pan20	1.0	1.0	0	0.0	0.0	True	1.0
ENSMUSG00000077246	Pan20	1.0	1.0	0	0.0	0.0	True	1.0
ENSMUSG00000088740	Pan20	1.0	1.0	0	0.0	0.0	True	1.0
ENSMUST00000157665	Pan20	1.0	1.0	0	0.0	0.0	True	1.0
ENSMUSG00000065072	Pan20	1.0	1.0	0	0.0	0.0	True	1.0
ENSMUSG00000092819	Pan20	1.0	1.0	0	0.0	0.0	True	1.0
ENSMUSG00000088670	Pan20	1.0	1.0	0	0.0	0.0	True	1.0
ENSMUSG00000096922	Pan20	1.0	1.0	0	0.0	0.0	True	1.0
ENSMUSG00000077613	Pan20	1.0	1.0	0	0.0	0.0	True	1.0
ENSMUSG00000088530	Pan20	1.0	1.0	0	0.0	0.0	True	1.0
ENSMUSG00000065752	Pan20	1.0	1.0	0	0.0	0.0	True	1.0
ENSMUSG00000094883	Pan20	1.0	1.0	0	0.0	0.0	True	1.0
ENSMUSG00000094031	Pan20	1.0	1.0	0	0.0	0.0	True	1.0
ENSMUSG00000088512	Pan20	1.0	1.0	0	0.0	0.0	True	1.0
ENSMUSG00000093443	Pan20	1.0	1.0	0	0.0	0.0	True	1.0
ENSMUSG00000088146	Pan20	1.0	1.0	0	0.0	0.0	True	1.0
ENSMUSG00000088095	Pan20	1.0	1.0	0	0.0	0.0	True	1.0
ENSMUSG00000064836	Pan20	1.0	1.0	0	0.0	0.0	True	1.0
ENSMUSG00000085179	Pan20	1.0	1.0	0	0.0	0.0	True	1.0
ENSMUSG00000088800	Pan20	1.0	1.0	0	0.0	0.0	True	1.0
ENSMUSG00000064768	Pan20	1.0	1.0	0	0.0	0.0	True	1.0
ENSMUSG00000088019	Pan20	1.0	1.0	0	0.0	0.0	True	1.0
ENSMUSG00000065939	Pan20	1.0	0.392105090492309	24	5.0	0.0188302535829978	True	1.0
ENSMUSG00000087884	Pan20	1.0	1.0	0	0.0	0.0	True	1.0
ENSMUSG00000064390	Pan20	1.0	1.0	0	0.0	0.0	True	1.0
ENSMUSG00000077449	Pan20	1.0	1.0	0	0.0	0.0	True	1.0
ENSMUSG00000089464	Pan20	1.0	1.0	0	0.0	0.0	True	1.0
ENSMUST00000175405	Pan20	1.0	1.0	0	0.0	0.0	True	1.0
ENSMUSG00000095342	Pan20	1.0	1.0	0	0.0	0.0	True	1.0
ENSMUSG00000064960	Pan20	1.0	1.0	0	0.0	0.0	True	1.0
ENSMUSG00000077709	Pan20	1.0	1.0	0	0.0	0.0	True	1.0
ENSMUSG00000065725	Pan20	1.0	1.0	0	0.0	0.0	True	1.0
ENSMUSG00000089045	Pan20	1.0	1.0	0	0.0	0.0	True	1.0
ENSMUSG00000064463	Pan20	1.0	1.0	0	0.0	0.0	True	1.0
ENSMUST00000181077	Pan20	1.0	1.0	0	0.0	0.0	True	1.0
ENSMUSG00000089171	Pan20	1.0	1.0	0	0.0	0.0	True	1.0
ENSMUSG00000065141	Pan20	1.0	1.0	0	0.0	0.0	True	1.0
ENSMUSG00000087171	Pan20	1.0	1.0	0	0.0	0.0	True	1.0
ENSMUSG00000077785	Pan20	1.0	1.0	0	0.0	0.0	True	1.0
ENSMUSG00000088420	Pan20	1.0	1.0	0	0.0	0.0	True	1.0
ENSMUSG00000089387	Pan20	1.0	1.0	0	0.0	0.0	True	1.0
ENSMUSG00000088055	Pan20	1.0	1.0	0	0.0	0.0	True	1.0
ENSMUSG00000094308	Pan20	1.0	1.0	0	0.0	0.0	True	1.0
ENSMUSG00000080370	Pan20	1.0	1.0	0	0.0	0.0	True	1.0
ENSMUSG00000065187	Pan20	1.0	1.0	0	0.0	0.0	True	1.0
ENSMUSG00000077366	Pan20	1.0	1.0	0	0.0	0.0	True	1.0
ENSMUSG00000077376	Pan20	1.0	1.0	0	0.0	0.0	True	1.0
ENSMUSG00000065734	Pan20	1.0	1.0	0	0.0	0.0	True	1.0
ENSMUSG00000077440	Pan20	1.0	1.0	0	0.0	0.0	True	1.0
ENSMUSG00000088451	Pan20	1.0	1.0	0	0.0	0.0	True	1.0
ENSMUSG00000089542	Pan20	1.0	1.0	24	16.0	1.14805503440057	False	1.0
ENSMUSG00000087707	Pan20	1.0	1.0	0	0.0	0.0	True	1.0
ENSMUSG00000089023	Pan20	1.0	1.0	0	0.0	0.0	True	1.0
ENSMUSG00000077782	Pan20	1.0	1.0	0	0.0	0.0	True	1.0
ENSMUSG00000077348	Pan20	1.0	1.0	0	0.0	0.0	True	1.0
ENSMUSG00000094213	Pan20	1.0	1.0	0	0.0	0.0	True	1.0
ENSMUSG00000096387	Pan20	1.0	1.0	0	0.0	0.0	True	1.0
ENSMUSG00000088536	Pan20	1.0	1.0	0	0.0	0.0	True	1.0
ENSMUSG00000065255	Pan20	1.0	1.0	0	0.0	0.0	True	1.0
ENSMUSG00000093944	Pan20	1.0	1.0	0	0.0	0.0	True	1.0
ENSMUSG00000065202	Pan20	1.0	1.0	0	0.0	0.0	True	1.0
ENSMUSG00000089190	Pan20	1.0	1.0	0	0.0	0.0	True	1.0
ENSMUSG00000064837	Pan20	1.0	1.0	0	0.0	0.0	True	1.0
ENSMUSG00000088398	Pan20	1.0	1.0	0	0.0	0.0	True	1.0
ENSMUSG00000065353	Pan20	0.125125954774414	0.0192984926554126	24	16.0	0.500381992386317	True	1.0
ENSMUSG00000077792	Pan20	1.0	1.0	0	0.0	0.0	True	1.0
ENSMUSG00000097691	Pan20	1.0	0.777726162924718	24	11.0	0.757138121489401	False	1.0
ENSMUSG00000088909	Pan20	1.0	1.0	0	0.0	0.0	True	1.0
ENSMUSG00000077342	Pan20	1.0	1.0	0	0.0	0.0	True	1.0
ENSMUSG00000088041	Pan20	1.0	1.0	0	0.0	0.0	True	1.0
ENSMUSG00000077178	Pan20	1.0	1.0	0	0.0	0.0	True	1.0
ENSMUSG00000094476	Pan20	1.0	1.0	0	0.0	0.0	True	1.0
ENSMUSG00000077463	Pan20	1.0	1.0	0	0.0	0.0	True	1.0
ENSMUSG00000076274	Pan20	1.0	1.0	0	0.0	0.0	True	1.0
ENSMUSG00000077718	Pan20	1.0	1.0	0	0.0	0.0	True	1.0
ENSMUSG00000098343	Pan20	1.0	1.0	0	0.0	0.0	True	1.0
ENSMUSG00000064440	Pan20	1.0	1.0	0	0.0	0.0	True	1.0
ENSMUSG00000084693	Pan20	1.0	1.0	0	0.0	0.0	True	1.0
ENSMUSG00000065706	Pan20	1.0	1.0	0	0.0	0.0	True	1.0
ENSMUSG00000077468	Pan20	1.0	1.0	0	0.0	0.0	True	1.0
ENSMUSG00000084625	Pan20	1.0	1.0	0	0.0	0.0	True	1.0
ENSMUSG00000086474	Pan20	1.0	0.615533382026473	24	0.0	0.0199633921998492	False	0.9728124520596224
ENSMUSG00000065287	Pan20	1.0	1.0	0	0.0	0.0	True	1.0
ENSMUSG00000094093	Pan20	1.0	1.0	0	0.0	0.0	True	1.0
ENSMUSG00000065883	Pan20	1.0	1.0	0	0.0	0.0	True	1.0
ENSMUSG00000064435	Pan20	1.0	1.0	0	0.0	0.0	True	1.0
ENSMUSG00000065124	Pan20	1.0	1.0	0	0.0	0.0	True	1.0
ENSMUSG00000077360	Pan20	1.0	1.0	0	0.0	0.0	True	1.0
ENSMUSG00000077515	Pan20	1.0	1.0	0	0.0	0.0	True	1.0
ENSMUSG00000065004	Pan20	1.0	1.0	0	0.0	0.0	True	1.0
ENSMUSG00000087790	Pan20	1.0	1.0	0	0.0	0.0	True	1.0
ENSMUSG00000064984	Pan20	1.0	1.0	0	0.0	0.0	True	1.0
ENSMUSG00000089267	Pan20	1.0	1.0	0	0.0	0.0	True	1.0
ENSMUSG00000088060	Pan20	1.0	1.0	0	0.0	0.0	True	1.0
ENSMUSG00000064788	Pan20	1.0	1.0	0	0.0	0.0	True	1.0
ENSMUSG00000094411	Pan20	1.0	1.0	0	0.0	0.0	True	1.0
ENSMUSG00000064783	Pan20	1.0	1.0	0	0.0	0.0	True	1.0
ENSMUSG00000088562	Pan20	1.0	1.0	0	0.0	0.0	True	1.0
ENSMUSG00000088829	Pan20	1.0	1.0	0	0.0	0.0	True	1.0
ENSMUSG00000064392	Pan20	1.0	1.0	0	0.0	0.0	True	1.0
ENSMUSG00000088103	Pan20	1.0	1.0	0	0.0	0.0	True	1.0
ENSMUSG00000089178	Pan20	1.0	1.0	0	0.0	0.0	True	1.0
ENSMUSG00000077575	Pan20	1.0	0.53951545185453	24	16.0	1.07800550112233	True	1.0
ENSMUSG00000089297	Pan20	1.0	1.0	0	0.0	0.0	True	1.0
ENSMUSG00000089389	Pan20	1.0	1.0	0	0.0	0.0	True	1.0
ENSMUSG00000096402	Pan20	1.0	1.0	0	0.0	0.0	True	1.0
ENSMUSG00000065086	Pan20	1.0	1.0	0	0.0	0.0	True	1.0
ENSMUSG00000087441	Pan20	1.0	1.0	0	0.0	0.0	True	1.0
ENSMUSG00000077243	Pan20	1.0	1.0	0	0.0	0.0	True	1.0
ENSMUSG00000088515	Pan20	1.0	1.0	0	0.0	0.0	True	1.0
ENSMUSG00000077612	Pan20	1.0	1.0	0	0.0	0.0	True	1.0
ENSMUSG00000080440	Pan20	1.0	1.0	0	0.0	0.0	True	1.0
ENSMUSG00000077336	Pan20	1.0	1.0	0	0.0	0.0	True	1.0
ENSMUSG00000065016	Pan20	1.0	1.0	0	0.0	0.0	True	1.0
ENSMUSG00000088058	Pan20	1.0	1.0	0	0.0	0.0	True	1.0
ENSMUSG00000094581	Pan20	1.0	1.0	0	0.0	0.0	True	1.0
ENSMUSG00000088550	Pan20	1.0	1.0	0	0.0	0.0	True	1.0
ENSMUSG00000096430	Pan20	1.0	1.0	0	0.0	0.0	True	1.0
ENSMUSG00000088955	Pan20	1.0	1.0	0	0.0	0.0	True	1.0
ENSMUSG00000095214	Pan20	1.0	1.0	0	0.0	0.0	True	1.0
ENSMUSG00000077392	Pan20	1.0	1.0	0	0.0	0.0	True	1.0
ENSMUSG00000093245	Pan20	1.0	1.0	0	0.0	0.0	True	1.0
ENSMUSG00000087190	Pan20	1.0	1.0	0	0.0	0.0	True	1.0
ENSMUSG00000085660	Pan20	1.0	1.0	0	0.0	0.0	True	1.0
ENSMUSG00000077707	Pan20	1.0	1.0	0	0.0	0.0	True	1.0
ENSMUSG00000095971	Pan20	1.0	1.0	0	0.0	0.0	True	1.0
ENSMUSG00000064900	Pan20	1.0	1.0	0	0.0	0.0	True	1.0
ENSMUSG00000088693	Pan20	1.0	1.0	0	0.0	0.0	True	1.0
ENSMUSG00000064936	Pan20	1.0	0.273427620860328	0	0.0	0.0	True	1.0
ENSMUSG00000077485	Pan20	1.0	1.0	0	0.0	0.0	True	1.0
ENSMUSG00000089375	Pan20	1.0	1.0	0	0.0	0.0	True	1.0
ENSMUSG00000099136	Pan20	1.0	1.0	0	0.0	0.0	True	1.0
ENSMUSG00000065126	Pan20	1.0	1.0	0	0.0	0.0	True	1.0
ENSMUSG00000089272	Pan20	1.0	1.0	0	0.0	0.0	True	1.0
ENSMUSG00000089087	Pan20	1.0	1.0	0	0.0	0.0	True	1.0
ENSMUSG00000088796	Pan20	1.0	1.0	0	0.0	0.0	True	1.0
ENSMUSG00000077236	Pan20	1.0	1.0	0	0.0	0.0	True	1.0
ENSMUSG00000088155	Pan20	1.0	1.0	0	0.0	0.0	True	1.0
ENSMUSG00000087908	Pan20	1.0	1.0	0	0.0	0.0	True	1.0
ENSMUSG00000077171	Pan20	1.0	1.0	0	0.0	0.0	True	1.0
ENSMUSG00000065640	Pan20	1.0	1.0	0	0.0	0.0	True	1.0
ENSMUSG00000095714	Pan20	1.0	1.0	0	0.0	0.0	True	1.0
ENSMUSG00000096814	Pan20	1.0	1.0	0	0.0	0.0	True	1.0
ENSMUSG00000075968	Pan20	1.0	1.0	0	0.0	0.0	True	1.0
ENSMUSG00000089322	Pan20	1.0	1.0	0	0.0	0.0	True	1.0
ENSMUSG00000088878	Pan20	1.0	1.0	0	0.0	0.0	True	1.0
ENSMUSG00000096328	Pan20	1.0	1.0	0	0.0	0.0	True	1.0
ENSMUSG00000084686	Pan20	1.0	1.0	0	0.0	0.0	True	1.0
ENSMUSG00000089275	Pan20	1.0	1.0	0	0.0	0.0	True	1.0
ENSMUSG00000077784	Pan20	1.0	1.0	0	0.0	0.0	True	1.0
ENSMUSG00000089320	Pan20	1.0	1.0	0	0.0	0.0	True	1.0
ENSMUSG00000089157	Pan20	1.0	1.0	0	0.0	0.0	True	1.0
ENSMUSG00000089197	Pan20	1.0	1.0	0	0.0	0.0	True	1.0
ENSMUSG00000077745	Pan20	1.0	1.0	0	0.0	0.0	True	1.0
ENSMUSG00000064380	Pan20	1.0	0.253900614609934	24	17.0	0.0840283272355221	True	1.0
ENSMUSG00000084447	Pan20	1.0	1.0	0	0.0	0.0	True	1.0
ENSMUSG00000080536	Pan20	1.0	1.0	0	0.0	0.0	True	1.0
ENSMUSG00000095009	Pan20	1.0	1.0	0	0.0	0.0	True	1.0
ENSMUSG00000086646	Pan20	1.0	1.0	0	0.0	0.0	True	1.0
ENSMUSG00000088009	Pan20	1.0	1.0	0	0.0	0.0	True	1.0
ENSMUSG00000077422	Pan20	1.0	1.0	0	0.0	0.0	True	1.0
ENSMUSG00000077381	Pan20	1.0	1.0	0	0.0	0.0	True	1.0
ENSMUSG00000088678	Pan20	1.0	1.0	0	0.0	0.0	True	1.0
ENSMUSG00000095739	Pan20	1.0	1.0	0	0.0	0.0	True	1.0
ENSMUSG00000093178	Pan20	1.0	1.0	0	0.0	0.0	True	1.0
ENSMUSG00000077563	Pan20	1.0	1.0	0	0.0	0.0	True	1.0
ENSMUSG00000088039	Pan20	1.0	1.0	0	0.0	0.0	True	1.0
ENSMUSG00000064829	Pan20	1.0	1.0	0	0.0	0.0	True	1.0
ENSMUSG00000077481	Pan20	1.0	1.0	0	0.0	0.0	True	1.0
ENSMUSG00000065297	Pan20	1.0	1.0	0	0.0	0.0	True	1.0
ENSMUSG00000077459	Pan20	1.0	1.0	0	0.0	0.0	True	1.0
ENSMUSG00000089130	Pan20	1.0	1.0	0	0.0	0.0	True	1.0
ENSMUSG00000065094	Pan20	1.0	1.0	0	0.0	0.0	True	1.0
ENSMUSG00000096057	Pan20	1.0	1.0	0	0.0	0.0	True	1.0
ENSMUSG00000064427	Pan20	1.0	1.0	0	0.0	0.0	True	1.0
ENSMUSG00000094609	Pan20	1.0	1.0	0	0.0	0.0	True	1.0
ENSMUSG00000095479	Pan20	1.0	1.0	0	0.0	0.0	True	1.0
ENSMUSG00000087903	Pan20	1.0	1.0	0	0.0	0.0	True	1.0
ENSMUSG00000096371	Pan20	1.0	1.0	0	0.0	0.0	True	1.0
ENSMUSG00000077258	Pan20	1.0	1.0	0	0.0	0.0	True	1.0
ENSMUSG00000088323	Pan20	1.0	1.0	0	0.0	0.0	True	1.0
ENSMUSG00000094407	Pan20	1.0	1.0	0	0.0	0.0	True	1.0
ENSMUSG00000090081	Pan20	1.0	0.440169691249653	24	10.0	0.0588853778634815	False	0.7372938547396548
ENSMUSG00000080486	Pan20	1.0	1.0	0	0.0	0.0	True	1.0
ENSMUSG00000088870	Pan20	1.0	1.0	0	0.0	0.0	True	1.0
ENSMUSG00000077201	Pan20	1.0	1.0	0	0.0	0.0	True	1.0
ENSMUSG00000077380	Pan20	1.0	1.0	0	0.0	0.0	True	1.0
ENSMUSG00000077689	Pan20	1.0	1.0	0	0.0	0.0	True	1.0
ENSMUSG00000087847	Pan20	1.0	1.0	0	0.0	0.0	True	1.0
ENSMUSG00000089317	Pan20	1.0	1.0	0	0.0	0.0	True	1.0
ENSMUSG00000065738	Pan20	1.0	1.0	0	0.0	0.0	True	1.0
ENSMUSG00000077622	Pan20	1.0	1.0	0	0.0	0.0	True	1.0
ENSMUSG00000077383	Pan20	1.0	1.0	0	0.0	0.0	True	1.0
ENSMUSG00000093964	Pan20	1.0	1.0	0	0.0	0.0	True	1.0
ENSMUSG00000098966	Pan20	1.0	1.0	0	0.0	0.0	True	1.0
ENSMUSG00000077733	Pan20	1.0	1.0	0	0.0	0.0	True	1.0
ENSMUSG00000065782	Pan20	1.0	1.0	0	0.0	0.0	True	1.0
ENSMUSG00000096634	Pan20	1.0	1.0	0	0.0	0.0	True	1.0
ENSMUSG00000084445	Pan20	1.0	1.0	0	0.0	0.0	True	1.0
ENSMUSG00000088261	Pan20	1.0	1.0	0	0.0	0.0	True	1.0
ENSMUSG00000077682	Pan20	1.0	1.0	0	0.0	0.0	True	1.0
ENSMUST00000104773	Pan20	1.0	1.0	0	0.0	0.0	True	1.0
ENSMUSG00000088244	Pan20	1.0	1.0	0	0.0	0.0	True	1.0
ENSMUSG00000086592	Pan20	1.0	1.0	0	0.0	0.0	True	1.0
ENSMUSG00000089373	Pan20	1.0	1.0	0	0.0	0.0	True	1.0
ENSMUSG00000088509	Pan20	1.0	1.0	0	0.0	0.0	True	1.0
ENSMUSG00000088222	Pan20	1.0	1.0	0	0.0	0.0	True	1.0
ENSMUSG00000093029	Pan20	1.0	1.0	0	0.0	0.0	True	1.0
ENSMUSG00000077214	Pan20	1.0	1.0	0	0.0	0.0	True	1.0
ENSMUSG00000087717	Pan20	1.0	1.0	0	0.0	0.0	True	1.0
ENSMUSG00000087881	Pan20	1.0	1.0	24	4.0	0.832186899710636	False	1.0
ENSMUSG00000070167	Pan20	1.0	1.0	24	10.0	0.113685092745267	True	1.0
ENSMUSG00000077716	Pan20	1.0	1.0	0	0.0	0.0	True	1.0
ENSMUSG00000089349	Pan20	1.0	1.0	0	0.0	0.0	True	1.0
ENSMUSG00000077289	Pan20	1.0	1.0	0	0.0	0.0	True	1.0
ENSMUSG00000088351	Pan20	1.0	1.0	0	0.0	0.0	True	1.0
ENSMUSG00000089188	Pan20	1.0	1.0	0	0.0	0.0	True	1.0
ENSMUSG00000088875	Pan20	1.0	1.0	0	0.0	0.0	True	1.0
ENSMUSG00000064513	Pan20	1.0	1.0	0	0.0	0.0	True	1.0
ENSMUSG00000088876	Pan20	1.0	1.0	0	0.0	0.0	True	1.0
ENSMUSG00000088415	Pan20	1.0	1.0	0	0.0	0.0	True	1.0
ENSMUSG00000088352	Pan20	1.0	1.0	0	0.0	0.0	True	1.0
ENSMUSG00000065739	Pan20	1.0	1.0	0	0.0	0.0	True	1.0
ENSMUSG00000095155	Pan20	1.0	1.0	0	0.0	0.0	True	1.0
ENSMUSG00000077736	Pan20	1.0	1.0	0	0.0	0.0	True	1.0
ENSMUSG00000088930	Pan20	1.0	1.0	0	0.0	0.0	True	1.0
ENSMUSG00000077628	Pan20	1.0	1.0	0	0.0	0.0	True	1.0
ENSMUSG00000077448	Pan20	1.0	1.0	0	0.0	0.0	True	1.0
ENSMUSG00000088311	Pan20	1.0	1.0	0	0.0	0.0	True	1.0
ENSMUSG00000064966	Pan20	1.0	1.0	0	0.0	0.0	True	1.0
ENSMUSG00000065226	Pan20	1.0	1.0	24	6.0	0.0098252487245869	True	1.0
ENSMUSG00000087933	Pan20	1.0	1.0	0	0.0	0.0	True	1.0
ENSMUSG00000088598	Pan20	1.0	1.0	0	0.0	0.0	True	1.0
ENSMUSG00000077378	Pan20	1.0	1.0	0	0.0	0.0	True	1.0
ENSMUSG00000088043	Pan20	1.0	1.0	0	0.0	0.0	True	1.0
ENSMUSG00000087968	Pan20	1.0	1.0	24	22.0	0.0344813550777808	True	1.0
ENSMUSG00000099172	Pan20	1.0	1.0	0	0.0	0.0	True	1.0
ENSMUSG00000094039	Pan20	1.0	1.0	0	0.0	0.0	True	1.0
ENSMUSG00000077146	Pan20	1.0	1.0	0	0.0	0.0	True	1.0
ENSMUSG00000064637	Pan20	1.0	1.0	0	0.0	0.0	True	1.0
ENSMUSG00000089299	Pan20	1.0	1.0	0	0.0	0.0	True	1.0
ENSMUSG00000077175	Pan20	1.0	1.0	0	0.0	0.0	True	1.0
ENSMUST00000183466	Pan20	1.0	1.0	0	0.0	0.0	True	1.0
ENSMUSG00000064968	Pan20	1.0	1.0	0	0.0	0.0	True	1.0
ENSMUSG00000088975	Pan20	1.0	1.0	0	0.0	0.0	True	1.0
ENSMUSG00000097700	Pan20	1.0	1.0	0	0.0	0.0	True	1.0
ENSMUSG00000080394	Pan20	1.0	1.0	0	0.0	0.0	True	1.0
ENSMUSG00000064581	Pan20	1.0	1.0	0	0.0	0.0	True	1.0
ENSMUSG00000096291	Pan20	1.0	1.0	0	0.0	0.0	True	1.0
ENSMUSG00000077799	Pan20	1.0	1.0	0	0.0	0.0	True	1.0
ENSMUSG00000089289	Pan20	1.0	1.0	0	0.0	0.0	True	1.0
ENSMUSG00000088135	Pan20	1.0	1.0	0	0.0	0.0	True	1.0
ENSMUSG00000089614	Pan20	1.0	1.0	0	0.0	0.0	True	1.0
ENSMUSG00000077777	Pan20	1.0	1.0	0	0.0	0.0	True	1.0
ENSMUSG00000087954	Pan20	1.0	1.0	0	0.0	0.0	True	1.0
ENSMUSG00000077614	Pan20	1.0	1.0	0	0.0	0.0	True	1.0
ENSMUST00000183789	Pan20	1.0	1.0	24	20.0	0.0302641702347843	True	1.0
ENSMUST00000184946	Pan20	1.0	1.0	0	0.0	0.0	True	1.0
ENSMUST00000183810	Pan20	1.0	1.0	0	0.0	0.0	True	1.0
ENSMUST00000183981	Pan20	1.0	1.0	0	0.0	0.0	True	1.0
ENSMUST00000184468	Pan20	1.0	1.0	0	0.0	0.0	True	1.0
ENSMUST00000184368	Pan20	1.0	1.0	0	0.0	0.0	True	1.0
ENSMUST00000184447	Pan20	1.0	1.0	0	0.0	0.0	True	1.0
ENSMUST00000183697	Pan20	1.0	1.0	0	0.0	0.0	True	1.0
ENSMUST00000183854	Pan20	1.0	1.0	0	0.0	0.0	True	1.0
ENSMUST00000184345	Pan20	1.0	1.0	0	0.0	0.0	True	1.0
ENSMUST00000183667	Pan20	1.0	1.0	0	0.0	0.0	True	1.0
ENSMUST00000184376	Pan20	1.0	1.0	0	0.0	0.0	True	1.0
ENSMUST00000183753	Pan20	1.0	1.0	0	0.0	0.0	True	1.0
ENSMUST00000183793	Pan20	1.0	1.0	0	0.0	0.0	True	1.0
ENSMUST00000184341	Pan20	1.0	1.0	0	0.0	0.0	True	1.0
ENSMUST00000184393	Pan20	1.0	1.0	0	0.0	0.0	True	1.0
ENSMUST00000183909	Pan20	1.0	1.0	0	0.0	0.0	True	1.0
ENSMUSG00000064899	Pan20	1.0	1.0	24	0.0	1.33774703505558	False	1.0
ENSMUST00000181407	Pan20	1.0	1.0	0	0.0	0.0	True	1.0
ENSMUSG00000064337	Pan20	0.0044293090067779	0.0003753799576828	24	10.0	136.035500661707	False	0.0018857592804222
ENSMUSG00000064339	Pan20	3.95209360381464e-05	1.59780807048398e-06	24	10.0	105.584831013385	False	1.678720837490207e-05
ENSMUSG00000076458	Pan20	1.0	1.0	0	0.0	0.0	True	1.0
ENSMUSG00000088814	Pan20	1.0	1.0	0	0.0	0.0	True	1.0
ENSMUST00000127216	Pan20	1.0	1.0	24	2.0	0.0013548165927534	True	1.0
ENSMUSG00000088703	Pan20	1.0	1.0	0	0.0	0.0	True	1.0
ENSMUSG00000065275	Pan20	1.0	1.0	0	0.0	0.0	True	1.0
ENSMUSG00000088564	Pan20	1.0	1.0	0	0.0	0.0	True	1.0
ENSMUSG00000088523	Pan20	1.0	1.0	0	0.0	0.0	True	1.0
ENSMUSG00000084624	Pan20	1.0	1.0	0	0.0	0.0	True	1.0
ENSMUSG00000095256	Pan20	1.0	1.0	0	0.0	0.0	True	1.0
ENSMUSG00000075973	Pan20	1.0	1.0	0	0.0	0.0	True	1.0
ENSMUSG00000065070	Pan20	1.0	1.0	0	0.0	0.0	True	1.0
ENSMUSG00000064798	Pan20	1.0	1.0	24	0.0	4.62886241100338	True	1.0
ENSMUSG00000077401	Pan20	1.0	1.0	0	0.0	0.0	True	1.0
ENSMUSG00000084587	Pan20	1.0	1.0	0	0.0	0.0	True	1.0
ENSMUSG00000084562	Pan20	1.0	1.0	0	0.0	0.0	True	1.0
ENSMUSG00000077705	Pan20	1.0	1.0	0	0.0	0.0	True	1.0
ENSMUSG00000099053	Pan20	1.0	1.0	0	0.0	0.0	True	1.0
ENSMUSG00000095631	Pan20	1.0	1.0	0	0.0	0.0	True	1.0
ENSMUSG00000088600	Pan20	1.0	1.0	0	0.0	0.0	True	1.0
ENSMUSG00000092720	Pan20	1.0	1.0	0	0.0	0.0	True	1.0
ENSMUSG00000064515	Pan20	1.0	1.0	0	0.0	0.0	True	1.0
ENSMUSG00000064906	Pan20	1.0	1.0	0	0.0	0.0	True	1.0
ENSMUSG00000093240	Pan20	1.0	1.0	0	0.0	0.0	True	1.0
ENSMUSG00000092636	Pan20	1.0	1.0	0	0.0	0.0	True	1.0
ENSMUSG00000084492	Pan20	1.0	1.0	0	0.0	0.0	True	1.0
ENSMUSG00000089429	Pan20	1.0	1.0	0	0.0	0.0	True	1.0
ENSMUSG00000089436	Pan20	1.0	1.0	0	0.0	0.0	True	1.0
ENSMUSG00000084498	Pan20	1.0	1.0	0	0.0	0.0	True	1.0
ENSMUSG00000089120	Pan20	1.0	1.0	0	0.0	0.0	True	1.0
ENSMUSG00000093063	Pan20	1.0	1.0	0	0.0	0.0	True	1.0
ENSMUSG00000088384	Pan20	1.0	1.0	0	0.0	0.0	True	1.0
ENSMUSG00000077382	Pan20	1.0	1.0	0	0.0	0.0	True	1.0
ENSMUSG00000088301	Pan20	1.0	1.0	0	0.0	0.0	True	1.0
ENSMUSG00000084613	Pan20	1.0	1.0	0	0.0	0.0	True	1.0
ENSMUSG00000065873	Pan20	1.0	1.0	0	0.0	0.0	True	1.0
ENSMUSG00000065806	Pan20	1.0	1.0	0	0.0	0.0	True	1.0
ENSMUSG00000088937	Pan20	1.0	1.0	0	0.0	0.0	True	1.0
ENSMUSG00000077789	Pan20	1.0	1.0	0	0.0	0.0	True	1.0
ENSMUSG00000084630	Pan20	1.0	1.0	0	0.0	0.0	True	1.0
ENSMUSG00000064519	Pan20	1.0	1.0	0	0.0	0.0	True	1.0
ENSMUSG00000084705	Pan20	1.0	1.0	0	0.0	0.0	True	1.0
ENSMUSG00000077661	Pan20	1.0	1.0	0	0.0	0.0	True	1.0
ENSMUSG00000084571	Pan20	1.0	1.0	0	0.0	0.0	True	1.0
ENSMUSG00000070192	Pan20	1.0	1.0	0	0.0	0.0	True	1.0
ENSMUSG00000094656	Pan20	1.0	1.0	0	0.0	0.0	True	1.0
ENSMUSG00000096037	Pan20	1.0	1.0	0	0.0	0.0	True	1.0
ENSMUSG00000088799	Pan20	1.0	1.0	0	0.0	0.0	True	1.0
ENSMUSG00000065387	Pan20	1.0	1.0	0	0.0	0.0	True	1.0
ENSMUSG00000089377	Pan20	1.0	1.0	0	0.0	0.0	True	1.0
ENSMUSG00000099012	Pan20	1.0	1.0	0	0.0	0.0	True	1.0
ENSMUSG00000064617	Pan20	1.0	1.0	0	0.0	0.0	True	1.0
ENSMUSG00000064704	Pan20	1.0	1.0	0	0.0	0.0	True	1.0
ENSMUSG00000065068	Pan20	1.0	1.0	0	0.0	0.0	True	1.0
ENSMUSG00000087846	Pan20	1.0	1.0	0	0.0	0.0	True	1.0
ENSMUSG00000088209	Pan20	1.0	1.0	0	0.0	0.0	True	1.0
ENSMUSG00000089879	Pan20	1.0	1.0	0	0.0	0.0	True	1.0
ENSMUSG00000084457	Pan20	1.0	1.0	0	0.0	0.0	True	1.0
ENSMUSG00000098346	Pan20	1.0	1.0	0	0.0	0.0	True	1.0
ENSMUSG00000088659	Pan20	1.0	1.0	0	0.0	0.0	True	1.0
ENSMUSG00000089226	Pan20	1.0	1.0	0	0.0	0.0	True	1.0
ENSMUSG00000084637	Pan20	1.0	1.0	0	0.0	0.0	True	1.0
ENSMUSG00000084599	Pan20	1.0	1.0	0	0.0	0.0	True	1.0
ENSMUSG00000085500	Pan20	1.0	1.0	0	0.0	0.0	True	1.0
ENSMUSG00000070150	Pan20	1.0	1.0	0	0.0	0.0	True	1.0
ENSMUSG00000088707	Pan20	1.0	1.0	0	0.0	0.0	True	1.0
ENSMUSG00000084540	Pan20	1.0	1.0	0	0.0	0.0	True	1.0
ENSMUSG00000088947	Pan20	1.0	1.0	0	0.0	0.0	True	1.0
ENSMUSG00000065385	Pan20	1.0	1.0	0	0.0	0.0	True	1.0
ENSMUSG00000092715	Pan20	1.0	1.0	0	0.0	0.0	True	1.0
ENSMUSG00000089073	Pan20	1.0	1.0	0	0.0	0.0	True	1.0
ENSMUSG00000084718	Pan20	1.0	1.0	0	0.0	0.0	True	1.0
ENSMUSG00000065689	Pan20	1.0	1.0	0	0.0	0.0	True	1.0
ENSMUSG00000085213	Pan20	1.0	0.81069143186907	24	13.0	0.0358411214180025	True	1.0
ENSMUSG00000077620	Pan20	1.0	1.0	0	0.0	0.0	True	1.0
ENSMUSG00000095915	Pan20	1.0	1.0	0	0.0	0.0	True	1.0
ENSMUSG00000084465	Pan20	1.0	1.0	0	0.0	0.0	True	1.0
ENSMUSG00000065102	Pan20	1.0	1.0	0	0.0	0.0	True	1.0
ENSMUSG00000098642	Pan20	1.0	1.0	0	0.0	0.0	True	1.0
ENSMUSG00000065055	Pan20	1.0	1.0	0	0.0	0.0	True	1.0
ENSMUSG00000087721	Pan20	1.0	1.0	0	0.0	0.0	True	1.0
ENSMUSG00000089047	Pan20	1.0	1.0	0	0.0	0.0	True	1.0
ENSMUSG00000093356	Pan20	1.0	1.0	0	0.0	0.0	True	1.0
ENSMUSG00000084573	Pan20	1.0	1.0	0	0.0	0.0	True	1.0
ENSMUSG00000089441	Pan20	1.0	1.0	0	0.0	0.0	True	1.0
ENSMUSG00000084849	Pan20	1.0	1.0	0	0.0	0.0	True	1.0
ENSMUSG00000070209	Pan20	1.0	1.0	0	0.0	0.0	True	1.0
ENSMUSG00000084742	Pan20	1.0	1.0	0	0.0	0.0	True	1.0
ENSMUSG00000077743	Pan20	1.0	1.0	0	0.0	0.0	True	1.0
ENSMUSG00000088404	Pan20	1.0	1.0	0	0.0	0.0	True	1.0
ENSMUSG00000084688	Pan20	1.0	1.0	0	0.0	0.0	True	1.0
ENSMUSG00000089259	Pan20	1.0	1.0	0	0.0	0.0	True	1.0
ENSMUSG00000088618	Pan20	1.0	1.0	0	0.0	0.0	True	1.0
ENSMUSG00000064618	Pan20	1.0	1.0	0	0.0	0.0	True	1.0
ENSMUSG00000092994	Pan20	1.0	1.0	0	0.0	0.0	True	1.0
ENSMUSG00000064797	Pan20	1.0	1.0	0	0.0	0.0	True	1.0
ENSMUSG00000093300	Pan20	1.0	1.0	0	0.0	0.0	True	1.0
ENSMUSG00000077501	Pan20	1.0	1.0	0	0.0	0.0	True	1.0
ENSMUSG00000088711	Pan20	1.0	1.0	0	0.0	0.0	True	1.0
ENSMUSG00000098314	Pan20	1.0	1.0	0	0.0	0.0	True	1.0
ENSMUSG00000094630	Pan20	1.0	1.0	0	0.0	0.0	True	1.0
ENSMUSG00000088701	Pan20	1.0	1.0	0	0.0	0.0	True	1.0
ENSMUSG00000088417	Pan20	1.0	1.0	0	0.0	0.0	True	1.0
ENSMUSG00000084641	Pan20	1.0	1.0	0	0.0	0.0	True	1.0
ENSMUSG00000090936	Pan20	0.147522245316406	0.0235082476901506	24	1.0	0.0251093617999343	False	0.0632006390809116
ENSMUSG00000088611	Pan20	1.0	1.0	0	0.0	0.0	True	1.0
ENSMUSG00000084574	Pan20	1.0	1.0	0	0.0	0.0	True	1.0
ENSMUSG00000094455	Pan20	1.0	1.0	0	0.0	0.0	True	1.0
ENSMUSG00000096047	Pan20	1.0	1.0	0	0.0	0.0	True	1.0
ENSMUSG00000087848	Pan20	1.0	1.0	0	0.0	0.0	True	1.0
ENSMUSG00000096358	Pan20	1.0	1.0	0	0.0	0.0	True	1.0
ENSMUSG00000065466	Pan20	1.0	1.0	0	0.0	0.0	True	1.0
ENSMUSG00000095944	Pan20	1.0	1.0	0	0.0	0.0	True	1.0
ENSMUSG00000064857	Pan20	1.0	1.0	0	0.0	0.0	True	1.0
ENSMUSG00000088193	Pan20	1.0	1.0	0	0.0	0.0	True	1.0
ENSMUSG00000088062	Pan20	1.0	1.0	0	0.0	0.0	True	1.0
ENSMUSG00000077437	Pan20	1.0	1.0	0	0.0	0.0	True	1.0
ENSMUSG00000087145	Pan20	1.0	1.0	0	0.0	0.0	True	1.0
ENSMUSG00000084431	Pan20	1.0	1.0	0	0.0	0.0	True	1.0
ENSMUSG00000088978	Pan20	1.0	1.0	0	0.0	0.0	True	1.0
ENSMUSG00000088971	Pan20	1.0	1.0	0	0.0	0.0	True	1.0
ENSMUSG00000084588	Pan20	1.0	1.0	0	0.0	0.0	True	1.0
ENSMUSG00000064409	Pan20	1.0	1.0	0	0.0	0.0	True	1.0
ENSMUSG00000065233	Pan20	1.0	1.0	0	0.0	0.0	True	1.0
ENSMUSG00000087737	Pan20	1.0	1.0	0	0.0	0.0	True	1.0
ENSMUSG00000099183	Pan20	1.0	1.0	0	0.0	0.0	True	1.0
ENSMUSG00000088448	Pan20	1.0	1.0	0	0.0	0.0	True	1.0
ENSMUSG00000088861	Pan20	1.0	1.0	0	0.0	0.0	True	1.0
ENSMUSG00000089599	Pan20	1.0	1.0	0	0.0	0.0	True	1.0
ENSMUSG00000089601	Pan20	1.0	1.0	0	0.0	0.0	True	1.0
ENSMUSG00000088010	Pan20	1.0	1.0	0	0.0	0.0	True	1.0
ENSMUSG00000089208	Pan20	1.0	1.0	0	0.0	0.0	True	1.0
ENSMUSG00000065771	Pan20	1.0	1.0	0	0.0	0.0	True	1.0
ENSMUSG00000089105	Pan20	1.0	1.0	0	0.0	0.0	True	1.0
ENSMUSG00000089622	Pan20	1.0	1.0	0	0.0	0.0	True	1.0
ENSMUSG00000084446	Pan20	1.0	1.0	0	0.0	0.0	True	1.0
ENSMUSG00000088608	Pan20	1.0	1.0	0	0.0	0.0	True	1.0
ENSMUSG00000096092	Pan20	1.0	1.0	0	0.0	0.0	True	1.0
ENSMUSG00000084595	Pan20	1.0	1.0	0	0.0	0.0	True	1.0
ENSMUSG00000064548	Pan20	1.0	1.0	0	0.0	0.0	True	1.0
ENSMUSG00000065874	Pan20	1.0	1.0	0	0.0	0.0	True	1.0
ENSMUSG00000093960	Pan20	1.0	1.0	0	0.0	0.0	True	1.0
ENSMUSG00000089477	Pan20	1.0	1.0	0	0.0	0.0	True	1.0
ENSMUSG00000084660	Pan20	1.0	1.0	0	0.0	0.0	True	1.0
ENSMUSG00000065882	Pan20	1.0	1.0	0	0.0	0.0	True	1.0
ENSMUSG00000089472	Pan20	1.0	1.0	0	0.0	0.0	True	1.0
ENSMUSG00000084548	Pan20	1.0	1.0	0	0.0	0.0	True	1.0
ENSMUSG00000093322	Pan20	1.0	1.0	0	0.0	0.0	True	1.0
ENSMUSG00000084513	Pan20	1.0	1.0	0	0.0	0.0	True	1.0
ENSMUSG00000099049	Pan20	1.0	1.0	0	0.0	0.0	True	1.0
ENSMUSG00000094541	Pan20	1.0	1.0	0	0.0	0.0	True	1.0
ENSMUSG00000085808	Pan20	1.0	1.0	0	0.0	0.0	True	1.0
ENSMUSG00000088091	Pan20	1.0	1.0	0	0.0	0.0	True	1.0
ENSMUSG00000089170	Pan20	1.0	1.0	0	0.0	0.0	True	1.0
ENSMUSG00000077283	Pan20	1.0	1.0	0	0.0	0.0	True	1.0
ENSMUSG00000088324	Pan20	1.0	1.0	0	0.0	0.0	True	1.0
ENSMUSG00000089363	Pan20	1.0	1.0	0	0.0	0.0	True	1.0
ENSMUSG00000064507	Pan20	1.0	1.0	0	0.0	0.0	True	1.0
ENSMUSG00000084584	Pan20	1.0	1.0	0	0.0	0.0	True	1.0
ENSMUSG00000099317	Pan20	1.0	1.0	0	0.0	0.0	True	1.0
ENSMUSG00000088537	Pan20	1.0	1.0	0	0.0	0.0	True	1.0
ENSMUSG00000084654	Pan20	1.0	1.0	0	0.0	0.0	True	1.0
ENSMUSG00000065691	Pan20	1.0	1.0	0	0.0	0.0	True	1.0
ENSMUSG00000088182	Pan20	1.0	1.0	0	0.0	0.0	True	1.0
ENSMUSG00000089508	Pan20	1.0	1.0	0	0.0	0.0	True	1.0
ENSMUSG00000084689	Pan20	1.0	1.0	0	0.0	0.0	True	1.0
ENSMUSG00000006638	Pan20	1.0	1.0	0	0.0	0.0	True	1.0
ENSMUSG00000084612	Pan20	1.0	1.0	0	0.0	0.0	True	1.0
ENSMUSG00000088885	Pan20	1.0	1.0	0	0.0	0.0	True	1.0
ENSMUSG00000065758	Pan20	1.0	1.0	0	0.0	0.0	True	1.0
ENSMUSG00000088207	Pan20	1.0	1.0	0	0.0	0.0	True	1.0
ENSMUSG00000087794	Pan20	0.602930605162767	0.12545837751097	24	22.0	2.80195304685857	True	1.0
ENSMUSG00000098991	Pan20	1.0	1.0	0	0.0	0.0	True	1.0
ENSMUSG00000088052	Pan20	1.0	1.0	0	0.0	0.0	True	1.0
ENSMUSG00000087834	Pan20	1.0	1.0	0	0.0	0.0	True	1.0
ENSMUSG00000088737	Pan20	1.0	1.0	0	0.0	0.0	True	1.0
ENSMUSG00000093946	Pan20	1.0	1.0	0	0.0	0.0	True	1.0
ENSMUSG00000084673	Pan20	1.0	1.0	0	0.0	0.0	True	1.0
ENSMUSG00000077318	Pan20	1.0	1.0	0	0.0	0.0	True	1.0
ENSMUSG00000089401	Pan20	1.0	1.0	0	0.0	0.0	True	1.0
ENSMUSG00000088646	Pan20	1.0	1.0	0	0.0	0.0	True	1.0
ENSMUSG00000098368	Pan20	1.0	1.0	0	0.0	0.0	True	1.0
ENSMUSG00000089207	Pan20	1.0	1.0	0	0.0	0.0	True	1.0
ENSMUSG00000088004	Pan20	1.0	1.0	0	0.0	0.0	True	1.0
ENSMUSG00000084602	Pan20	1.0	1.0	0	0.0	0.0	True	1.0
ENSMUSG00000088773	Pan20	1.0	1.0	0	0.0	0.0	True	1.0
ENSMUSG00000089481	Pan20	1.0	1.0	0	0.0	0.0	True	1.0
ENSMUSG00000094178	Pan20	1.0	0.862406662086045	0	0.0	0.0	True	1.0
ENSMUSG00000092972	Pan20	1.0	1.0	0	0.0	0.0	True	1.0
ENSMUSG00000088950	Pan20	1.0	1.0	0	0.0	0.0	True	1.0
ENSMUSG00000084462	Pan20	1.0	1.0	0	0.0	0.0	True	1.0
ENSMUSG00000087957	Pan20	1.0	1.0	0	0.0	0.0	True	1.0
ENSMUSG00000096219	Pan20	1.0	1.0	0	0.0	0.0	True	1.0
ENSMUSG00000094265	Pan20	1.0	1.0	0	0.0	0.0	True	1.0
ENSMUSG00000087854	Pan20	1.0	1.0	0	0.0	0.0	True	1.0
ENSMUSG00000065030	Pan20	1.0	1.0	0	0.0	0.0	True	1.0
ENSMUSG00000077696	Pan20	1.0	1.0	0	0.0	0.0	True	1.0
ENSMUSG00000084704	Pan20	1.0	1.0	0	0.0	0.0	True	1.0
ENSMUSG00000098436	Pan20	1.0	1.0	0	0.0	0.0	True	1.0
ENSMUSG00000089583	Pan20	1.0	1.0	0	0.0	0.0	True	1.0
ENSMUSG00000077706	Pan20	1.0	1.0	0	0.0	0.0	True	1.0
ENSMUSG00000065893	Pan20	1.0	1.0	0	0.0	0.0	True	1.0
ENSMUSG00000098392	Pan20	1.0	1.0	0	0.0	0.0	True	1.0
ENSMUSG00000065660	Pan20	1.0	1.0	0	0.0	0.0	True	1.0
ENSMUSG00000096613	Pan20	1.0	1.0	0	0.0	0.0	True	1.0
ENSMUSG00000089103	Pan20	1.0	1.0	0	0.0	0.0	True	1.0
ENSMUSG00000084541	Pan20	1.0	1.0	0	0.0	0.0	True	1.0
ENSMUSG00000088671	Pan20	1.0	1.0	0	0.0	0.0	True	1.0
ENSMUSG00000088342	Pan20	1.0	1.0	0	0.0	0.0	True	1.0
ENSMUSG00000095410	Pan20	1.0	0.745862133038723	24	23.0	1.51678293651811	False	1.0
ENSMUSG00000094830	Pan20	1.0	1.0	0	0.0	0.0	True	1.0
ENSMUSG00000084441	Pan20	1.0	1.0	0	0.0	0.0	True	1.0
ENSMUSG00000089077	Pan20	1.0	1.0	0	0.0	0.0	True	1.0
ENSMUSG00000093875	Pan20	1.0	1.0	0	0.0	0.0	True	1.0
ENSMUSG00000064972	Pan20	1.0	1.0	0	0.0	0.0	True	1.0
ENSMUSG00000084703	Pan20	1.0	1.0	0	0.0	0.0	True	1.0
ENSMUSG00000064714	Pan20	1.0	1.0	0	0.0	0.0	True	1.0
ENSMUSG00000065389	Pan20	1.0	1.0	0	0.0	0.0	True	1.0
ENSMUSG00000094400	Pan20	1.0	1.0	0	0.0	0.0	True	1.0
ENSMUSG00000088281	Pan20	1.0	1.0	0	0.0	0.0	True	1.0
ENSMUSG00000088656	Pan20	1.0	1.0	0	0.0	0.0	True	1.0
ENSMUSG00000099312	Pan20	1.0	1.0	0	0.0	0.0	True	1.0
ENSMUSG00000064687	Pan20	1.0	1.0	0	0.0	0.0	True	1.0
ENSMUSG00000064582	Pan20	1.0	1.0	24	4.0	0.308093495630791	True	1.0
ENSMUSG00000087997	Pan20	1.0	1.0	0	0.0	0.0	True	1.0
ENSMUSG00000096774	Pan20	1.0	1.0	0	0.0	0.0	True	1.0
ENSMUSG00000088627	Pan20	1.0	1.0	0	0.0	0.0	True	1.0
ENSMUSG00000088623	Pan20	1.0	1.0	0	0.0	0.0	True	1.0
ENSMUSG00000088168	Pan20	1.0	1.0	0	0.0	0.0	True	1.0
ENSMUSG00000097393	Pan20	1.0	1.0	0	0.0	0.0	True	1.0
ENSMUSG00000088889	Pan20	1.0	1.0	0	0.0	0.0	True	1.0
ENSMUSG00000064686	Pan20	1.0	1.0	0	0.0	0.0	True	1.0
ENSMUSG00000065865	Pan20	1.0	1.0	0	0.0	0.0	True	1.0
ENSMUSG00000046840	Pan20	0.048579972878144	0.0063335538580236	24	7.0	1.15039909338021	False	0.0207559023125232
ENSMUSG00000065333	Pan20	1.0	1.0	0	0.0	0.0	True	1.0
ENSMUSG00000064605	Pan20	1.0	1.0	0	0.0	0.0	True	1.0
ENSMUSG00000089510	Pan20	1.0	1.0	0	0.0	0.0	True	1.0
ENSMUSG00000088570	Pan20	1.0	1.0	0	0.0	0.0	True	1.0
ENSMUSG00000095752	Pan20	1.0	1.0	24	14.0	1.57811030765042	True	1.0
ENSMUSG00000089277	Pan20	1.0	1.0	0	0.0	0.0	True	1.0
ENSMUSG00000064424	Pan20	1.0	1.0	0	0.0	0.0	True	1.0
ENSMUSG00000093988	Pan20	1.0	1.0	0	0.0	0.0	True	1.0
ENSMUSG00000097063	Pan20	1.0	1.0	0	0.0	0.0	True	1.0
ENSMUSG00000064904	Pan20	1.0	1.0	0	0.0	0.0	True	1.0
ENSMUSG00000065212	Pan20	1.0	1.0	0	0.0	0.0	True	1.0
ENSMUSG00000089009	Pan20	1.0	1.0	0	0.0	0.0	True	1.0
ENSMUSG00000084476	Pan20	1.0	1.0	0	0.0	0.0	True	1.0
ENSMUSG00000064664	Pan20	1.0	1.0	0	0.0	0.0	True	1.0
ENSMUSG00000088972	Pan20	1.0	1.0	0	0.0	0.0	True	1.0
ENSMUSG00000095025	Pan20	1.0	1.0	0	0.0	0.0	True	1.0
ENSMUSG00000064587	Pan20	1.0	1.0	0	0.0	0.0	True	1.0
ENSMUSG00000088291	Pan20	1.0	1.0	0	0.0	0.0	True	1.0
ENSMUSG00000088620	Pan20	1.0	1.0	0	0.0	0.0	True	1.0
ENSMUSG00000064541	Pan20	1.0	1.0	0	0.0	0.0	True	1.0
ENSMUSG00000094906	Pan20	1.0	1.0	0	0.0	0.0	True	1.0
ENSMUSG00000086232	Pan20	1.0	1.0	0	0.0	0.0	True	1.0
ENSMUSG00000088063	Pan20	1.0	1.0	0	0.0	0.0	True	1.0
ENSMUSG00000089060	Pan20	1.0	1.0	0	0.0	0.0	True	1.0
ENSMUSG00000089018	Pan20	1.0	1.0	0	0.0	0.0	True	1.0
ENSMUSG00000089242	Pan20	1.0	1.0	0	0.0	0.0	True	1.0
ENSMUSG00000088575	Pan20	1.0	1.0	0	0.0	0.0	True	1.0
ENSMUSG00000077454	Pan20	1.0	1.0	0	0.0	0.0	True	1.0
ENSMUSG00000088549	Pan20	1.0	1.0	0	0.0	0.0	True	1.0
ENSMUSG00000064758	Pan20	1.0	1.0	0	0.0	0.0	True	1.0
ENSMUSG00000095635	Pan20	1.0	1.0	0	0.0	0.0	True	1.0
ENSMUSG00000065658	Pan20	1.0	1.0	0	0.0	0.0	True	1.0
ENSMUSG00000089096	Pan20	1.0	1.0	0	0.0	0.0	True	1.0
ENSMUSG00000065232	Pan20	1.0	1.0	0	0.0	0.0	True	1.0
ENSMUSG00000096434	Pan20	1.0	1.0	0	0.0	0.0	True	1.0
ENSMUSG00000087338	Pan20	1.0	1.0	0	0.0	0.0	True	1.0
ENSMUSG00000088779	Pan20	1.0	1.0	0	0.0	0.0	True	1.0
ENSMUSG00000077277	Pan20	1.0	1.0	0	0.0	0.0	True	1.0
ENSMUSG00000087873	Pan20	1.0	1.0	0	0.0	0.0	True	1.0
ENSMUSG00000043145	Pan20	1.0	1.0	0	0.0	0.0	True	1.0
ENSMUSG00000065872	Pan20	1.0	1.0	0	0.0	0.0	True	1.0
ENSMUSG00000099229	Pan20	1.0	1.0	0	0.0	0.0	True	1.0
ENSMUSG00000065079	Pan20	1.0	1.0	0	0.0	0.0	True	1.0
ENSMUSG00000065018	Pan20	1.0	1.0	0	0.0	0.0	True	1.0
ENSMUSG00000089054	Pan20	1.0	1.0	0	0.0	0.0	True	1.0
ENSMUSG00000089851	Pan20	1.0	1.0	0	0.0	0.0	True	1.0
ENSMUSG00000088650	Pan20	1.0	1.0	0	0.0	0.0	True	1.0
ENSMUSG00000064759	Pan20	1.0	1.0	0	0.0	0.0	True	1.0
ENSMUSG00000095898	Pan20	1.0	1.0	0	0.0	0.0	True	1.0
ENSMUSG00000077844	Pan20	1.0	1.0	0	0.0	0.0	True	1.0
ENSMUSG00000064772	Pan20	1.0	1.0	0	0.0	0.0	True	1.0
ENSMUSG00000098399	Pan20	1.0	1.0	0	0.0	0.0	True	1.0
ENSMUSG00000096738	Pan20	1.0	1.0	0	0.0	0.0	True	1.0
ENSMUSG00000088854	Pan20	1.0	1.0	0	0.0	0.0	True	1.0
ENSMUSG00000088526	Pan20	1.0	1.0	0	0.0	0.0	True	1.0
ENSMUSG00000077421	Pan20	1.0	1.0	0	0.0	0.0	True	1.0
ENSMUSG00000089168	Pan20	1.0	1.0	0	0.0	0.0	True	1.0
ENSMUSG00000089143	Pan20	1.0	1.0	0	0.0	0.0	True	1.0
ENSMUSG00000094521	Pan20	1.0	1.0	0	0.0	0.0	True	1.0
ENSMUSG00000099030	Pan20	1.0	1.0	0	0.0	0.0	True	1.0
ENSMUSG00000065296	Pan20	1.0	1.0	0	0.0	0.0	True	1.0
ENSMUSG00000089561	Pan20	1.0	1.0	0	0.0	0.0	True	1.0
ENSMUSG00000089342	Pan20	1.0	1.0	0	0.0	0.0	True	1.0
ENSMUSG00000064485	Pan20	1.0	1.0	0	0.0	0.0	True	1.0
ENSMUSG00000089370	Pan20	1.0	1.0	0	0.0	0.0	True	1.0
ENSMUSG00000064884	Pan20	1.0	1.0	0	0.0	0.0	True	1.0
ENSMUSG00000080437	Pan20	1.0	1.0	0	0.0	0.0	True	1.0
ENSMUSG00000084493	Pan20	1.0	1.0	0	0.0	0.0	True	1.0
ENSMUSG00000088528	Pan20	1.0	1.0	0	0.0	0.0	True	1.0
ENSMUSG00000089308	Pan20	1.0	1.0	0	0.0	0.0	True	1.0
ENSMUSG00000088268	Pan20	1.0	1.0	0	0.0	0.0	True	1.0
ENSMUSG00000095112	Pan20	1.0	1.0	0	0.0	0.0	True	1.0
ENSMUSG00000095396	Pan20	1.0	1.0	0	0.0	0.0	True	1.0
ENSMUSG00000084678	Pan20	1.0	1.0	0	0.0	0.0	True	1.0
ENSMUSG00000096182	Pan20	1.0	1.0	0	0.0	0.0	True	1.0
ENSMUSG00000065303	Pan20	1.0	1.0	0	0.0	0.0	True	1.0
ENSMUSG00000065239	Pan20	1.0	1.0	0	0.0	0.0	True	1.0
ENSMUSG00000088987	Pan20	1.0	1.0	0	0.0	0.0	True	1.0
ENSMUSG00000096288	Pan20	1.0	1.0	0	0.0	0.0	True	1.0
ENSMUSG00000093142	Pan20	1.0	1.0	0	0.0	0.0	True	1.0
ENSMUSG00000088253	Pan20	1.0	1.0	0	0.0	0.0	True	1.0
ENSMUSG00000064743	Pan20	1.0	1.0	0	0.0	0.0	True	1.0
ENSMUSG00000064954	Pan20	1.0	1.0	0	0.0	0.0	True	1.0
ENSMUSG00000088212	Pan20	1.0	1.0	0	0.0	0.0	True	1.0
ENSMUSG00000084638	Pan20	1.0	1.0	0	0.0	0.0	True	1.0
ENSMUSG00000065667	Pan20	1.0	1.0	0	0.0	0.0	True	1.0
ENSMUSG00000099052	Pan20	1.0	1.0	0	0.0	0.0	True	1.0
ENSMUSG00000089575	Pan20	1.0	1.0	0	0.0	0.0	True	1.0
ENSMUSG00000088904	Pan20	1.0	1.0	0	0.0	0.0	True	1.0
ENSMUSG00000084469	Pan20	1.0	1.0	0	0.0	0.0	True	1.0
ENSMUSG00000089035	Pan20	1.0	1.0	0	0.0	0.0	True	1.0
ENSMUSG00000093998	Pan20	1.0	1.0	0	0.0	0.0	True	1.0
ENSMUSG00000065591	Pan20	1.0	1.0	0	0.0	0.0	True	1.0
ENSMUSG00000088264	Pan20	1.0	1.0	0	0.0	0.0	True	1.0
ENSMUSG00000088733	Pan20	1.0	1.0	0	0.0	0.0	True	1.0
ENSMUSG00000064446	Pan20	1.0	1.0	0	0.0	0.0	True	1.0
ENSMUSG00000064939	Pan20	1.0	1.0	0	0.0	0.0	True	1.0
ENSMUSG00000064428	Pan20	1.0	1.0	0	0.0	0.0	True	1.0
ENSMUSG00000087911	Pan20	1.0	1.0	0	0.0	0.0	True	1.0
ENSMUSG00000094494	Pan20	1.0	1.0	0	0.0	0.0	True	1.0
ENSMUSG00000077299	Pan20	1.0	1.0	0	0.0	0.0	True	1.0
ENSMUSG00000088485	Pan20	1.0	1.0	0	0.0	0.0	True	1.0
ENSMUSG00000088340	Pan20	1.0	1.0	0	0.0	0.0	True	1.0
ENSMUSG00000065078	Pan20	1.0	1.0	0	0.0	0.0	True	1.0
ENSMUSG00000064948	Pan20	1.0	1.0	0	0.0	0.0	True	1.0
ENSMUSG00000094440	Pan20	1.0	1.0	0	0.0	0.0	True	1.0
ENSMUSG00000084669	Pan20	1.0	1.0	0	0.0	0.0	True	1.0
ENSMUSG00000065659	Pan20	1.0	1.0	0	0.0	0.0	True	1.0
ENSMUSG00000088149	Pan20	1.0	1.0	0	0.0	0.0	True	1.0
ENSMUSG00000065050	Pan20	1.0	1.0	0	0.0	0.0	True	1.0
ENSMUSG00000064782	Pan20	1.0	1.0	0	0.0	0.0	True	1.0
ENSMUSG00000084425	Pan20	1.0	1.0	0	0.0	0.0	True	1.0
ENSMUST00000134251	Pan20	0.0003326705834463	1.86509804133388e-05	24	8.0	0.911709896089828	False	0.0001412836350203
ENSMUSG00000075719	Pan20	1.0	1.0	0	0.0	0.0	True	1.0
ENSMUSG00000084484	Pan20	1.0	1.0	0	0.0	0.0	True	1.0
ENSMUSG00000080545	Pan20	1.0	1.0	0	0.0	0.0	True	1.0
ENSMUSG00000087871	Pan20	1.0	1.0	0	0.0	0.0	True	1.0
ENSMUSG00000088409	Pan20	1.0	1.0	0	0.0	0.0	True	1.0
ENSMUSG00000065011	Pan20	1.0	1.0	0	0.0	0.0	True	1.0
ENSMUSG00000084507	Pan20	1.0	1.0	0	0.0	0.0	True	1.0
ENSMUSG00000064644	Pan20	1.0	1.0	0	0.0	0.0	True	1.0
ENSMUSG00000065746	Pan20	1.0	1.0	0	0.0	0.0	True	1.0
ENSMUSG00000075832	Pan20	1.0	1.0	0	0.0	0.0	True	1.0
ENSMUSG00000064728	Pan20	1.0	1.0	0	0.0	0.0	True	1.0
ENSMUSG00000095299	Pan20	1.0	1.0	0	0.0	0.0	True	1.0
ENSMUSG00000088969	Pan20	1.0	1.0	0	0.0	0.0	True	1.0
ENSMUSG00000064967	Pan20	1.0	1.0	0	0.0	0.0	True	1.0
ENSMUSG00000065320	Pan20	1.0	1.0	0	0.0	0.0	True	1.0
ENSMUSG00000089383	Pan20	1.0	1.0	0	0.0	0.0	True	1.0
ENSMUSG00000080538	Pan20	1.0	1.0	24	12.0	1.33312962777443	True	1.0
ENSMUSG00000064391	Pan20	1.0	1.0	0	0.0	0.0	True	1.0
ENSMUSG00000095319	Pan20	1.0	1.0	0	0.0	0.0	True	1.0
ENSMUSG00000084646	Pan20	1.0	1.0	0	0.0	0.0	True	1.0
ENSMUSG00000087875	Pan20	1.0	1.0	0	0.0	0.0	True	1.0
ENSMUSG00000089003	Pan20	1.0	1.0	0	0.0	0.0	True	1.0
ENSMUSG00000087923	Pan20	1.0	1.0	0	0.0	0.0	True	1.0
ENSMUSG00000089431	Pan20	1.0	1.0	0	0.0	0.0	True	1.0
ENSMUSG00000089266	Pan20	1.0	1.0	0	0.0	0.0	True	1.0
ENSMUSG00000088348	Pan20	1.0	1.0	0	0.0	0.0	True	1.0
ENSMUSG00000094833	Pan20	1.0	1.0	0	0.0	0.0	True	1.0
ENSMUSG00000064843	Pan20	1.0	1.0	0	0.0	0.0	True	1.0
ENSMUSG00000077349	Pan20	1.0	1.0	0	0.0	0.0	True	1.0
ENSMUSG00000096126	Pan20	1.0	1.0	0	0.0	0.0	True	1.0
ENSMUSG00000087766	Pan20	1.0	1.0	0	0.0	0.0	True	1.0
ENSMUSG00000096451	Pan20	1.0	1.0	0	0.0	0.0	True	1.0
ENSMUSG00000088076	Pan20	1.0	1.0	0	0.0	0.0	True	1.0
ENSMUSG00000095740	Pan20	1.0	1.0	0	0.0	0.0	True	1.0
ENSMUSG00000098418	Pan20	1.0	1.0	0	0.0	0.0	True	1.0
ENSMUSG00000088210	Pan20	1.0	1.0	0	0.0	0.0	True	1.0
ENSMUSG00000087979	Pan20	1.0	1.0	0	0.0	0.0	True	1.0
ENSMUSG00000093829	Pan20	1.0	1.0	0	0.0	0.0	True	1.0
ENSMUSG00000089078	Pan20	1.0	1.0	0	0.0	0.0	True	1.0
ENSMUSG00000089125	Pan20	1.0	1.0	0	0.0	0.0	True	1.0
ENSMUSG00000095184	Pan20	1.0	1.0	0	0.0	0.0	True	1.0
ENSMUSG00000065176	Pan20	1.0	1.0	0	0.0	0.0	True	1.0
ENSMUSG00000065330	Pan20	1.0	1.0	0	0.0	0.0	True	1.0
ENSMUSG00000088692	Pan20	1.0	1.0	0	0.0	0.0	True	1.0
ENSMUSG00000077597	Pan20	1.0	1.0	0	0.0	0.0	True	1.0
ENSMUSG00000087741	Pan20	1.0	1.0	0	0.0	0.0	True	1.0
ENSMUSG00000064624	Pan20	1.0	1.0	0	0.0	0.0	True	1.0
ENSMUSG00000084648	Pan20	1.0	1.0	0	0.0	0.0	True	1.0
ENSMUSG00000089612	Pan20	1.0	1.0	0	0.0	0.0	True	1.0
ENSMUSG00000084453	Pan20	1.0	1.0	0	0.0	0.0	True	1.0
ENSMUSG00000088408	Pan20	1.0	1.0	0	0.0	0.0	True	1.0
ENSMUSG00000074235	Pan20	1.0	1.0	24	14.0	0.0198930350751211	False	1.0
ENSMUSG00000088195	Pan20	1.0	1.0	0	0.0	0.0	True	1.0
ENSMUSG00000087966	Pan20	1.0	1.0	0	0.0	0.0	True	1.0
ENSMUSG00000064876	Pan20	1.0	1.0	0	0.0	0.0	True	1.0
ENSMUSG00000089352	Pan20	1.0	1.0	0	0.0	0.0	True	1.0
ENSMUSG00000077369	Pan20	1.0	1.0	0	0.0	0.0	True	1.0
ENSMUSG00000065935	Pan20	1.0	1.0	0	0.0	0.0	True	1.0
ENSMUSG00000065903	Pan20	1.0	1.0	0	0.0	0.0	True	1.0
ENSMUSG00000088615	Pan20	1.0	1.0	0	0.0	0.0	True	1.0
ENSMUSG00000065221	Pan20	1.0	1.0	0	0.0	0.0	True	1.0
ENSMUSG00000088216	Pan20	1.0	1.0	0	0.0	0.0	True	1.0
ENSMUSG00000097021	Pan20	1.0	1.0	24	6.0	0.0239189475338068	False	1.0
ENSMUSG00000064394	Pan20	1.0	1.0	0	0.0	0.0	True	1.0
ENSMUSG00000097619	Pan20	1.0	1.0	0	0.0	0.0	True	1.0
ENSMUSG00000088480	Pan20	1.0	1.0	0	0.0	0.0	True	1.0
ENSMUSG00000088437	Pan20	1.0	1.0	0	0.0	0.0	True	1.0
ENSMUSG00000089369	Pan20	1.0	1.0	0	0.0	0.0	True	1.0
ENSMUSG00000065260	Pan20	1.0	1.0	0	0.0	0.0	True	1.0
ENSMUSG00000089584	Pan20	1.0	1.0	0	0.0	0.0	True	1.0
ENSMUSG00000095133	Pan20	1.0	1.0	0	0.0	0.0	True	1.0
ENSMUSG00000064854	Pan20	1.0	1.0	0	0.0	0.0	True	1.0
ENSMUSG00000075983	Pan20	1.0	1.0	0	0.0	0.0	True	1.0
ENSMUSG00000077194	Pan20	1.0	1.0	0	0.0	0.0	True	1.0
ENSMUSG00000093921	Pan20	1.0	1.0	0	0.0	0.0	True	1.0
ENSMUSG00000065188	Pan20	1.0	1.0	0	0.0	0.0	True	1.0
ENSMUSG00000088243	Pan20	1.0	1.0	0	0.0	0.0	True	1.0
ENSMUSG00000064395	Pan20	1.0	1.0	0	0.0	0.0	True	1.0
ENSMUSG00000065794	Pan20	1.0	1.0	0	0.0	0.0	True	1.0
ENSMUSG00000077791	Pan20	1.0	1.0	0	0.0	0.0	True	1.0
ENSMUSG00000064517	Pan20	1.0	1.0	0	0.0	0.0	True	1.0
ENSMUSG00000065915	Pan20	1.0	1.0	0	0.0	0.0	True	1.0
ENSMUSG00000064693	Pan20	1.0	1.0	0	0.0	0.0	True	1.0
ENSMUSG00000089513	Pan20	1.0	1.0	0	0.0	0.0	True	1.0
ENSMUSG00000089422	Pan20	1.0	1.0	0	0.0	0.0	True	1.0
ENSMUSG00000096692	Pan20	1.0	1.0	0	0.0	0.0	True	1.0
ENSMUSG00000084601	Pan20	1.0	1.0	0	0.0	0.0	True	1.0
ENSMUSG00000065665	Pan20	1.0	1.0	0	0.0	0.0	True	1.0
ENSMUSG00000095513	Pan20	1.0	1.0	0	0.0	0.0	True	1.0
ENSMUSG00000094199	Pan20	1.0	1.0	0	0.0	0.0	True	1.0
ENSMUSG00000088236	Pan20	1.0	1.0	0	0.0	0.0	True	1.0
ENSMUSG00000088318	Pan20	1.0	1.0	0	0.0	0.0	True	1.0
ENSMUSG00000094969	Pan20	1.0	1.0	0	0.0	0.0	True	1.0
ENSMUSG00000064856	Pan20	1.0	1.0	24	22.0	0.0549351258303829	True	1.0
ENSMUSG00000087987	Pan20	1.0	1.0	0	0.0	0.0	True	1.0
ENSMUSG00000070263	Pan20	1.0	1.0	0	0.0	0.0	True	1.0
ENSMUSG00000084454	Pan20	1.0	1.0	0	0.0	0.0	True	1.0
ENSMUSG00000088760	Pan20	1.0	1.0	0	0.0	0.0	True	1.0
ENSMUSG00000080428	Pan20	1.0	1.0	0	0.0	0.0	True	1.0
ENSMUSG00000084593	Pan20	1.0	1.0	0	0.0	0.0	True	1.0
ENSMUSG00000065315	Pan20	1.0	1.0	0	0.0	0.0	True	1.0
ENSMUSG00000088553	Pan20	1.0	1.0	0	0.0	0.0	True	1.0
ENSMUSG00000084725	Pan20	1.0	1.0	0	0.0	0.0	True	1.0
ENSMUSG00000065791	Pan20	1.0	1.0	0	0.0	0.0	True	1.0
ENSMUSG00000084552	Pan20	1.0	1.0	0	0.0	0.0	True	1.0
ENSMUSG00000096339	Pan20	1.0	1.0	0	0.0	0.0	True	1.0
ENSMUSG00000084478	Pan20	1.0	1.0	0	0.0	0.0	True	1.0
ENSMUSG00000099000	Pan20	1.0	1.0	0	0.0	0.0	True	1.0
ENSMUSG00000092743	Pan20	1.0	1.0	0	0.0	0.0	True	1.0
ENSMUSG00000092912	Pan20	1.0	1.0	0	0.0	0.0	True	1.0
ENSMUSG00000065869	Pan20	1.0	1.0	0	0.0	0.0	True	1.0
ENSMUSG00000064464	Pan20	1.0	1.0	0	0.0	0.0	True	1.0
ENSMUSG00000088284	Pan20	1.0	1.0	0	0.0	0.0	True	1.0
ENSMUSG00000084700	Pan20	1.0	1.0	0	0.0	0.0	True	1.0
ENSMUSG00000065729	Pan20	1.0	1.0	0	0.0	0.0	True	1.0
ENSMUSG00000077461	Pan20	1.0	1.0	0	0.0	0.0	True	1.0
ENSMUSG00000088482	Pan20	1.0	1.0	0	0.0	0.0	True	1.0
ENSMUSG00000089314	Pan20	1.0	1.0	0	0.0	0.0	True	1.0
ENSMUSG00000084665	Pan20	1.0	1.0	0	0.0	0.0	True	1.0
ENSMUSG00000094681	Pan20	1.0	1.0	0	0.0	0.0	True	1.0
ENSMUSG00000077598	Pan20	1.0	1.0	0	0.0	0.0	True	1.0
ENSMUSG00000095722	Pan20	1.0	1.0	0	0.0	0.0	True	1.0
ENSMUSG00000096598	Pan20	1.0	1.0	0	0.0	0.0	True	1.0
ENSMUSG00000086794	Pan20	1.0	0.247575595465027	24	3.0	0.053552024966382	True	1.0
ENSMUSG00000088879	Pan20	1.0	1.0	0	0.0	0.0	True	1.0
ENSMUSG00000089399	Pan20	1.0	1.0	0	0.0	0.0	True	1.0
ENSMUSG00000088804	Pan20	1.0	1.0	0	0.0	0.0	True	1.0
ENSMUSG00000087732	Pan20	1.0	1.0	0	0.0	0.0	True	1.0
ENSMUSG00000089487	Pan20	1.0	1.0	0	0.0	0.0	True	1.0
ENSMUSG00000089288	Pan20	1.0	1.0	0	0.0	0.0	True	1.0
ENSMUSG00000064746	Pan20	1.0	1.0	0	0.0	0.0	True	1.0
ENSMUSG00000088862	Pan20	1.0	1.0	0	0.0	0.0	True	1.0
ENSMUSG00000096889	Pan20	1.0	1.0	0	0.0	0.0	True	1.0
ENSMUSG00000075906	Pan20	1.0	1.0	0	0.0	0.0	True	1.0
ENSMUSG00000086849	Pan20	1.0	1.0	24	20.0	0.112629382320956	False	1.0
ENSMUSG00000065648	Pan20	1.0	1.0	0	0.0	0.0	True	1.0
ENSMUSG00000064443	Pan20	1.0	1.0	0	0.0	0.0	True	1.0
ENSMUSG00000084717	Pan20	1.0	1.0	0	0.0	0.0	True	1.0
ENSMUSG00000099045	Pan20	1.0	1.0	0	0.0	0.0	True	1.0
ENSMUSG00000075826	Pan20	1.0	1.0	0	0.0	0.0	True	1.0
ENSMUSG00000077633	Pan20	1.0	1.0	0	0.0	0.0	True	1.0
ENSMUSG00000084610	Pan20	1.0	1.0	0	0.0	0.0	True	1.0
ENSMUSG00000092867	Pan20	1.0	1.0	0	0.0	0.0	True	1.0
ENSMUSG00000088021	Pan20	1.0	1.0	0	0.0	0.0	True	1.0
ENSMUSG00000095502	Pan20	1.0	1.0	0	0.0	0.0	True	1.0
ENSMUSG00000088502	Pan20	1.0	1.0	0	0.0	0.0	True	1.0
ENSMUSG00000064764	Pan20	1.0	1.0	0	0.0	0.0	True	1.0
ENSMUSG00000088458	Pan20	1.0	1.0	0	0.0	0.0	True	1.0
ENSMUSG00000087812	Pan20	1.0	1.0	0	0.0	0.0	True	1.0
ENSMUSG00000089153	Pan20	1.0	1.0	0	0.0	0.0	True	1.0
ENSMUSG00000094668	Pan20	1.0	1.0	0	0.0	0.0	True	1.0
ENSMUSG00000096195	Pan20	1.0	1.0	0	0.0	0.0	True	1.0
ENSMUSG00000065185	Pan20	1.0	1.0	0	0.0	0.0	True	1.0
ENSMUSG00000087859	Pan20	1.0	1.0	0	0.0	0.0	True	1.0
ENSMUSG00000084440	Pan20	1.0	1.0	0	0.0	0.0	True	1.0
ENSMUSG00000075837	Pan20	1.0	1.0	0	0.0	0.0	True	1.0
ENSMUSG00000065042	Pan20	1.0	1.0	0	0.0	0.0	True	1.0
ENSMUSG00000065337	Pan20	1.0	1.0	0	0.0	0.0	True	1.0
ENSMUSG00000064529	Pan20	1.0	1.0	0	0.0	0.0	True	1.0
ENSMUSG00000096841	Pan20	1.0	1.0	0	0.0	0.0	True	1.0
ENSMUSG00000064590	Pan20	1.0	1.0	0	0.0	0.0	True	1.0
ENSMUSG00000099309	Pan20	1.0	1.0	0	0.0	0.0	True	1.0
ENSMUSG00000077248	Pan20	1.0	1.0	0	0.0	0.0	True	1.0
ENSMUSG00000065162	Pan20	1.0	1.0	0	0.0	0.0	True	1.0
ENSMUSG00000065919	Pan20	1.0	1.0	0	0.0	0.0	True	1.0
ENSMUSG00000098940	Pan20	1.0	1.0	0	0.0	0.0	True	1.0
ENSMUSG00000065380	Pan20	1.0	1.0	0	0.0	0.0	True	1.0
ENSMUSG00000094803	Pan20	1.0	1.0	0	0.0	0.0	True	1.0
ENSMUSG00000095068	Pan20	1.0	1.0	0	0.0	0.0	True	1.0
ENSMUSG00000089486	Pan20	1.0	1.0	0	0.0	0.0	True	1.0
ENSMUSG00000089381	Pan20	1.0	1.0	0	0.0	0.0	True	1.0
ENSMUSG00000088748	Pan20	1.0	1.0	0	0.0	0.0	True	1.0
ENSMUSG00000095070	Pan20	1.0	1.0	0	0.0	0.0	True	1.0
ENSMUSG00000089416	Pan20	1.0	1.0	0	0.0	0.0	True	1.0
ENSMUSG00000097259	Pan20	1.0	1.0	0	0.0	0.0	True	1.0
ENSMUSG00000087743	Pan20	1.0	1.0	0	0.0	0.0	True	1.0
ENSMUSG00000088643	Pan20	1.0	1.0	0	0.0	0.0	True	1.0
ENSMUSG00000088296	Pan20	1.0	1.0	0	0.0	0.0	True	1.0
ENSMUSG00000087951	Pan20	1.0	1.0	0	0.0	0.0	True	1.0
ENSMUSG00000088002	Pan20	1.0	1.0	0	0.0	0.0	True	1.0
ENSMUSG00000089162	Pan20	1.0	1.0	0	0.0	0.0	True	1.0
ENSMUSG00000088154	Pan20	1.0	1.0	0	0.0	0.0	True	1.0
ENSMUSG00000094452	Pan20	1.0	1.0	24	20.0	1.28385135619354	True	1.0
ENSMUSG00000088982	Pan20	1.0	1.0	0	0.0	0.0	True	1.0
ENSMUSG00000094394	Pan20	1.0	1.0	0	0.0	0.0	True	1.0
ENSMUSG00000064822	Pan20	1.0	1.0	0	0.0	0.0	True	1.0
ENSMUSG00000090069	Pan20	1.0	1.0	24	2.0	0.0199534927049126	False	1.0
ENSMUSG00000088276	Pan20	1.0	1.0	0	0.0	0.0	True	1.0
ENSMUST00000104678	Pan20	1.0	1.0	0	0.0	0.0	True	1.0
ENSMUSG00000065643	Pan20	1.0	1.0	0	0.0	0.0	True	1.0
ENSMUSG00000089257	Pan20	1.0	1.0	0	0.0	0.0	True	1.0
ENSMUSG00000095610	Pan20	1.0	1.0	0	0.0	0.0	True	1.0
ENSMUSG00000084752	Pan20	1.0	1.0	0	0.0	0.0	True	1.0
ENSMUSG00000089015	Pan20	1.0	1.0	0	0.0	0.0	True	1.0
ENSMUSG00000077547	Pan20	1.0	1.0	0	0.0	0.0	True	1.0
ENSMUSG00000084739	Pan20	1.0	1.0	0	0.0	0.0	True	1.0
ENSMUSG00000089516	Pan20	1.0	1.0	0	0.0	0.0	True	1.0
ENSMUSG00000087980	Pan20	1.0	1.0	0	0.0	0.0	True	1.0
ENSMUSG00000065313	Pan20	1.0	1.0	0	0.0	0.0	True	1.0
ENSMUSG00000077783	Pan20	1.0	1.0	0	0.0	0.0	True	1.0
ENSMUSG00000094979	Pan20	1.0	1.0	0	0.0	0.0	True	1.0
ENSMUSG00000065792	Pan20	1.0	1.0	0	0.0	0.0	True	1.0
ENSMUSG00000088432	Pan20	1.0	1.0	0	0.0	0.0	True	1.0
ENSMUSG00000094033	Pan20	1.0	1.0	0	0.0	0.0	True	1.0
ENSMUSG00000064630	Pan20	1.0	1.0	0	0.0	0.0	True	1.0
ENSMUSG00000064494	Pan20	1.0	1.0	0	0.0	0.0	True	1.0
ENSMUSG00000097455	Pan20	1.0	1.0	0	0.0	0.0	True	1.0
ENSMUSG00000094489	Pan20	1.0	1.0	0	0.0	0.0	True	1.0
ENSMUSG00000077397	Pan20	1.0	1.0	0	0.0	0.0	True	1.0
ENSMUSG00000077387	Pan20	1.0	1.0	0	0.0	0.0	True	1.0
ENSMUSG00000095033	Pan20	1.0	1.0	0	0.0	0.0	True	1.0
ENSMUSG00000097184	Pan20	0.750126042322495	0.164102769636957	24	3.0	0.0225119818159408	False	0.326331701419928
ENSMUSG00000095116	Pan20	1.0	1.0	0	0.0	0.0	True	1.0
ENSMUSG00000098629	Pan20	1.0	1.0	0	0.0	0.0	True	1.0
ENSMUSG00000087839	Pan20	1.0	1.0	0	0.0	0.0	True	1.0
ENSMUSG00000064859	Pan20	1.0	1.0	0	0.0	0.0	True	1.0
ENSMUSG00000088143	Pan20	1.0	1.0	0	0.0	0.0	True	1.0
ENSMUSG00000089372	Pan20	1.0	1.0	0	0.0	0.0	True	1.0
ENSMUSG00000064970	Pan20	1.0	1.0	0	0.0	0.0	True	1.0
ENSMUSG00000096200	Pan20	1.0	1.0	0	0.0	0.0	True	1.0
ENSMUSG00000070214	Pan20	1.0	1.0	0	0.0	0.0	True	1.0
ENSMUSG00000089476	Pan20	1.0	1.0	0	0.0	0.0	True	1.0
ENSMUSG00000089590	Pan20	1.0	1.0	0	0.0	0.0	True	1.0
ENSMUSG00000096147	Pan20	1.0	1.0	0	0.0	0.0	True	1.0
ENSMUSG00000065674	Pan20	1.0	1.0	0	0.0	0.0	True	1.0
ENSMUSG00000088798	Pan20	1.0	1.0	0	0.0	0.0	True	1.0
ENSMUSG00000088822	Pan20	1.0	1.0	0	0.0	0.0	True	1.0
ENSMUSG00000084616	Pan20	1.0	1.0	0	0.0	0.0	True	1.0
ENSMUSG00000088989	Pan20	1.0	1.0	0	0.0	0.0	True	1.0
ENSMUSG00000088845	Pan20	1.0	1.0	0	0.0	0.0	True	1.0
ENSMUSG00000088139	Pan20	1.0	1.0	0	0.0	0.0	True	1.0
ENSMUSG00000094976	Pan20	1.0	1.0	0	0.0	0.0	True	1.0
ENSMUSG00000087878	Pan20	1.0	1.0	0	0.0	0.0	True	1.0
ENSMUSG00000084619	Pan20	1.0	1.0	0	0.0	0.0	True	1.0
ENSMUSG00000064416	Pan20	1.0	1.0	0	0.0	0.0	True	1.0
ENSMUSG00000088754	Pan20	1.0	1.0	0	0.0	0.0	True	1.0
ENSMUSG00000088426	Pan20	1.0	1.0	0	0.0	0.0	True	1.0
ENSMUSG00000085883	Pan20	1.0	1.0	0	0.0	0.0	True	1.0
ENSMUSG00000088270	Pan20	1.0	1.0	0	0.0	0.0	True	1.0
ENSMUSG00000086740	Pan20	1.0	0.602162396315271	24	4.0	0.0056904418215987	False	0.952378852845756
ENSMUSG00000065862	Pan20	1.0	1.0	0	0.0	0.0	True	1.0
ENSMUSG00000065301	Pan20	1.0	1.0	0	0.0	0.0	True	1.0
ENSMUSG00000087786	Pan20	1.0	1.0	0	0.0	0.0	True	1.0
ENSMUSG00000088385	Pan20	1.0	1.0	0	0.0	0.0	True	1.0
ENSMUSG00000088830	Pan20	1.0	1.0	0	0.0	0.0	True	1.0
ENSMUSG00000088916	Pan20	1.0	1.0	0	0.0	0.0	True	1.0
ENSMUSG00000065155	Pan20	1.0	1.0	0	0.0	0.0	True	1.0
ENSMUSG00000064943	Pan20	1.0	1.0	0	0.0	0.0	True	1.0
ENSMUSG00000084675	Pan20	1.0	1.0	0	0.0	0.0	True	1.0
ENSMUSG00000089021	Pan20	1.0	1.0	0	0.0	0.0	True	1.0
ENSMUSG00000098486	Pan20	1.0	1.0	0	0.0	0.0	True	1.0
ENSMUSG00000065371	Pan20	1.0	1.0	0	0.0	0.0	True	1.0
ENSMUSG00000087938	Pan20	1.0	1.0	0	0.0	0.0	True	1.0
ENSMUSG00000093258	Pan20	1.0	1.0	0	0.0	0.0	True	1.0
ENSMUSG00000096076	Pan20	1.0	1.0	0	0.0	0.0	True	1.0
ENSMUSG00000084606	Pan20	1.0	1.0	0	0.0	0.0	True	1.0
ENSMUSG00000089296	Pan20	1.0	1.0	0	0.0	0.0	True	1.0
ENSMUSG00000065048	Pan20	1.0	1.0	0	0.0	0.0	True	1.0
ENSMUSG00000088221	Pan20	1.0	1.0	0	0.0	0.0	True	1.0
ENSMUSG00000089394	Pan20	1.0	1.0	0	0.0	0.0	True	1.0
ENSMUSG00000089274	Pan20	1.0	1.0	0	0.0	0.0	True	1.0
ENSMUSG00000089479	Pan20	1.0	1.0	0	0.0	0.0	True	1.0
ENSMUSG00000070258	Pan20	1.0	1.0	0	0.0	0.0	True	1.0
ENSMUSG00000087782	Pan20	1.0	1.0	0	0.0	0.0	True	1.0
ENSMUSG00000065091	Pan20	1.0	1.0	0	0.0	0.0	True	1.0
ENSMUSG00000064408	Pan20	1.0	1.0	0	0.0	0.0	True	1.0
ENSMUSG00000077334	Pan20	1.0	1.0	0	0.0	0.0	True	1.0
ENSMUSG00000080384	Pan20	1.0	1.0	0	0.0	0.0	True	1.0
ENSMUSG00000088468	Pan20	1.0	1.0	0	0.0	0.0	True	1.0
ENSMUSG00000080378	Pan20	1.0	1.0	0	0.0	0.0	True	1.0
ENSMUSG00000077406	Pan20	1.0	1.0	0	0.0	0.0	True	1.0
ENSMUSG00000089560	Pan20	1.0	1.0	0	0.0	0.0	True	1.0
ENSMUSG00000095086	Pan20	1.0	1.0	0	0.0	0.0	True	1.0
ENSMUSG00000093967	Pan20	1.0	1.0	0	0.0	0.0	True	1.0
ENSMUSG00000089195	Pan20	1.0	1.0	0	0.0	0.0	True	1.0
ENSMUSG00000065683	Pan20	1.0	1.0	0	0.0	0.0	True	1.0
ENSMUSG00000087777	Pan20	1.0	1.0	0	0.0	0.0	True	1.0
ENSMUSG00000077677	Pan20	1.0	1.0	0	0.0	0.0	True	1.0
ENSMUSG00000065875	Pan20	1.0	1.0	0	0.0	0.0	True	1.0
ENSMUSG00000065053	Pan20	1.0	1.0	0	0.0	0.0	True	1.0
ENSMUSG00000064983	Pan20	1.0	1.0	0	0.0	0.0	True	1.0
ENSMUSG00000089384	Pan20	1.0	1.0	0	0.0	0.0	True	1.0
ENSMUSG00000084621	Pan20	1.0	1.0	0	0.0	0.0	True	1.0
ENSMUSG00000077230	Pan20	1.0	1.0	0	0.0	0.0	True	1.0
ENSMUSG00000065080	Pan20	1.0	1.0	0	0.0	0.0	True	1.0
ENSMUSG00000077367	Pan20	1.0	1.0	0	0.0	0.0	True	1.0
ENSMUSG00000089223	Pan20	1.0	1.0	0	0.0	0.0	True	1.0
ENSMUSG00000087718	Pan20	1.0	1.0	0	0.0	0.0	True	1.0
ENSMUSG00000065049	Pan20	1.0	1.0	0	0.0	0.0	True	1.0
ENSMUSG00000089253	Pan20	1.0	1.0	0	0.0	0.0	True	1.0
ENSMUSG00000088545	Pan20	1.0	1.0	0	0.0	0.0	True	1.0
ENSMUSG00000093956	Pan20	1.0	1.0	24	22.0	0.0112638574709111	True	1.0
ENSMUSG00000087783	Pan20	1.0	1.0	0	0.0	0.0	True	1.0
ENSMUSG00000090237	Pan20	1.0	1.0	0	0.0	0.0	True	1.0
ENSMUSG00000065348	Pan20	1.0	1.0	0	0.0	0.0	True	1.0
ENSMUSG00000095624	Pan20	1.0	1.0	0	0.0	0.0	True	1.0
ENSMUSG00000089000	Pan20	1.0	1.0	0	0.0	0.0	True	1.0
ENSMUSG00000088265	Pan20	1.0	1.0	0	0.0	0.0	True	1.0
ENSMUSG00000084652	Pan20	1.0	1.0	0	0.0	0.0	True	1.0
ENSMUSG00000065006	Pan20	1.0	1.0	0	0.0	0.0	True	1.0
ENSMUSG00000064580	Pan20	1.0	1.0	0	0.0	0.0	True	1.0
ENSMUSG00000065321	Pan20	1.0	1.0	0	0.0	0.0	True	1.0
ENSMUSG00000096198	Pan20	1.0	1.0	0	0.0	0.0	True	1.0
ENSMUSG00000075760	Pan20	1.0	1.0	0	0.0	0.0	True	1.0
ENSMUSG00000085269	Pan20	1.0	1.0	0	0.0	0.0	True	1.0
ENSMUSG00000088184	Pan20	1.0	1.0	0	0.0	0.0	True	1.0
ENSMUSG00000087720	Pan20	1.0	1.0	0	0.0	0.0	True	1.0
ENSMUSG00000095482	Pan20	1.0	1.0	0	0.0	0.0	True	1.0
ENSMUSG00000088360	Pan20	1.0	1.0	0	0.0	0.0	True	1.0
ENSMUSG00000064468	Pan20	1.0	1.0	0	0.0	0.0	True	1.0
ENSMUSG00000094663	Pan20	1.0	1.0	0	0.0	0.0	True	1.0
ENSMUSG00000065374	Pan20	1.0	1.0	0	0.0	0.0	True	1.0
ENSMUSG00000070240	Pan20	1.0	1.0	0	0.0	0.0	True	1.0
ENSMUSG00000064941	Pan20	1.0	1.0	0	0.0	0.0	True	1.0
ENSMUSG00000065235	Pan20	1.0	1.0	0	0.0	0.0	True	1.0
ENSMUSG00000094139	Pan20	1.0	1.0	0	0.0	0.0	True	1.0
ENSMUSG00000095053	Pan20	1.0	1.0	0	0.0	0.0	True	1.0
ENSMUSG00000074373	Pan20	1.0	1.0	24	8.0	0.441128565443228	False	1.0
ENSMUSG00000088832	Pan20	1.0	1.0	0	0.0	0.0	True	1.0
ENSMUSG00000064682	Pan20	1.0	1.0	0	0.0	0.0	True	1.0
ENSMUSG00000080577	Pan20	1.0	1.0	0	0.0	0.0	True	1.0
ENSMUSG00000096479	Pan20	1.0	1.0	0	0.0	0.0	True	1.0
ENSMUSG00000078247	Pan20	1.0	0.382938552495538	24	2.0	0.0861712143359081	False	0.6566129869294451
ENSMUSG00000094275	Pan20	1.0	1.0	0	0.0	0.0	True	1.0
ENSMUSG00000084753	Pan20	1.0	1.0	0	0.0	0.0	True	1.0
ENSMUSG00000084506	Pan20	1.0	1.0	0	0.0	0.0	True	1.0
ENSMUSG00000087756	Pan20	1.0	1.0	0	0.0	0.0	True	1.0
ENSMUSG00000089468	Pan20	1.0	1.0	0	0.0	0.0	True	1.0
ENSMUSG00000089581	Pan20	1.0	1.0	0	0.0	0.0	True	1.0
ENSMUSG00000096391	Pan20	1.0	1.0	0	0.0	0.0	True	1.0
ENSMUSG00000084449	Pan20	1.0	1.0	0	0.0	0.0	True	1.0
ENSMUSG00000088250	Pan20	1.0	1.0	0	0.0	0.0	True	1.0
ENSMUSG00000086999	Pan20	1.0	1.0	0	0.0	0.0	True	1.0
ENSMUSG00000065859	Pan20	1.0	1.0	0	0.0	0.0	True	1.0
ENSMUSG00000084632	Pan20	1.0	1.0	0	0.0	0.0	True	1.0
ENSMUSG00000064763	Pan20	1.0	1.0	0	0.0	0.0	True	1.0
ENSMUSG00000089115	Pan20	1.0	1.0	0	0.0	0.0	True	1.0
ENSMUSG00000064755	Pan20	1.0	1.0	0	0.0	0.0	True	1.0
ENSMUSG00000089028	Pan20	1.0	1.0	0	0.0	0.0	True	1.0
ENSMUSG00000084557	Pan20	1.0	1.0	0	0.0	0.0	True	1.0
ENSMUSG00000095590	Pan20	1.0	1.0	0	0.0	0.0	True	1.0
ENSMUSG00000088407	Pan20	1.0	1.0	0	0.0	0.0	True	1.0
ENSMUSG00000089137	Pan20	1.0	1.0	0	0.0	0.0	True	1.0
ENSMUSG00000088583	Pan20	1.0	1.0	0	0.0	0.0	True	1.0
ENSMUSG00000087789	Pan20	1.0	1.0	0	0.0	0.0	True	1.0
ENSMUSG00000089489	Pan20	1.0	1.0	0	0.0	0.0	True	1.0
ENSMUSG00000065014	Pan20	1.0	1.0	0	0.0	0.0	True	1.0
ENSMUSG00000080539	Pan20	1.0	1.0	0	0.0	0.0	True	1.0
ENSMUSG00000089551	Pan20	1.0	1.0	0	0.0	0.0	True	1.0
ENSMUSG00000064407	Pan20	1.0	1.0	0	0.0	0.0	True	1.0
ENSMUSG00000093325	Pan20	1.0	1.0	0	0.0	0.0	True	1.0
ENSMUSG00000065907	Pan20	1.0	1.0	0	0.0	0.0	True	1.0
ENSMUSG00000065258	Pan20	1.0	1.0	0	0.0	0.0	True	1.0
ENSMUSG00000065368	Pan20	1.0	1.0	24	14.0	0.85954839660865	True	1.0
ENSMUSG00000094471	Pan20	1.0	1.0	0	0.0	0.0	True	1.0
ENSMUSG00000088750	Pan20	1.0	1.0	0	0.0	0.0	True	1.0
ENSMUSG00000065945	Pan20	1.0	1.0	0	0.0	0.0	True	1.0
ENSMUSG00000065203	Pan20	1.0	1.0	0	0.0	0.0	True	1.0
ENSMUSG00000089546	Pan20	1.0	1.0	0	0.0	0.0	True	1.0
ENSMUSG00000089183	Pan20	1.0	1.0	0	0.0	0.0	True	1.0
ENSMUSG00000064739	Pan20	1.0	1.0	0	0.0	0.0	True	1.0
ENSMUSG00000087937	Pan20	1.0	1.0	0	0.0	0.0	True	1.0
ENSMUSG00000088506	Pan20	1.0	1.0	0	0.0	0.0	True	1.0
ENSMUSG00000089107	Pan20	1.0	1.0	0	0.0	0.0	True	1.0
ENSMUSG00000096249	Pan20	1.0	1.0	0	0.0	0.0	True	1.0
ENSMUSG00000094137	Pan20	1.0	1.0	0	0.0	0.0	True	1.0
ENSMUSG00000088364	Pan20	1.0	1.0	0	0.0	0.0	True	1.0
ENSMUSG00000087995	Pan20	1.0	1.0	0	0.0	0.0	True	1.0
ENSMUSG00000064497	Pan20	1.0	1.0	0	0.0	0.0	True	1.0
ENSMUSG00000084714	Pan20	1.0	1.0	0	0.0	0.0	True	1.0
ENSMUSG00000089608	Pan20	1.0	1.0	0	0.0	0.0	True	1.0
ENSMUSG00000088603	Pan20	1.0	1.0	0	0.0	0.0	True	1.0
ENSMUST00000181829	Pan20	1.0	1.0	0	0.0	0.0	True	1.0
ENSMUSG00000089624	Pan20	1.0	1.0	0	0.0	0.0	True	1.0
ENSMUSG00000088343	Pan20	1.0	1.0	0	0.0	0.0	True	1.0
ENSMUSG00000088793	Pan20	1.0	1.0	0	0.0	0.0	True	1.0
ENSMUSG00000097178	Pan20	1.0	1.0	0	0.0	0.0	True	1.0
ENSMUSG00000088128	Pan20	1.0	1.0	0	0.0	0.0	True	1.0
ENSMUSG00000089091	Pan20	1.0	1.0	0	0.0	0.0	True	1.0
ENSMUSG00000064389	Pan20	1.0	1.0	0	0.0	0.0	True	1.0
ENSMUSG00000064691	Pan20	1.0	1.0	0	0.0	0.0	True	1.0
ENSMUSG00000077511	Pan20	1.0	1.0	0	0.0	0.0	True	1.0
ENSMUSG00000096202	Pan20	1.0	1.0	0	0.0	0.0	True	1.0
ENSMUSG00000064659	Pan20	1.0	1.0	0	0.0	0.0	True	1.0
ENSMUSG00000092770	Pan20	1.0	1.0	0	0.0	0.0	True	1.0
ENSMUSG00000089470	Pan20	1.0	1.0	0	0.0	0.0	True	1.0
ENSMUSG00000088992	Pan20	1.0	1.0	0	0.0	0.0	True	1.0
ENSMUSG00000065104	Pan20	1.0	1.0	0	0.0	0.0	True	1.0
ENSMUSG00000084906	Pan20	1.0	1.0	0	0.0	0.0	True	1.0
ENSMUSG00000088517	Pan20	1.0	1.0	0	0.0	0.0	True	1.0
ENSMUSG00000097644	Pan20	1.0	1.0	0	0.0	0.0	True	1.0
ENSMUSG00000089205	Pan20	1.0	1.0	0	0.0	0.0	True	1.0
ENSMUSG00000064491	Pan20	1.0	1.0	0	0.0	0.0	True	1.0
ENSMUSG00000064444	Pan20	1.0	1.0	0	0.0	0.0	True	1.0
ENSMUSG00000086330	Pan20	1.0	1.0	0	0.0	0.0	True	1.0
ENSMUSG00000089005	Pan20	1.0	1.0	0	0.0	0.0	True	1.0
ENSMUSG00000098284	Pan20	1.0	1.0	24	2.0	0.0459421417872524	True	1.0
ENSMUSG00000065057	Pan20	1.0	1.0	0	0.0	0.0	True	1.0
ENSMUSG00000097888	Pan20	1.0	0.247575595465027	24	3.0	0.0040888449622112	True	1.0
ENSMUSG00000094726	Pan20	1.0	1.0	0	0.0	0.0	True	1.0
ENSMUSG00000088188	Pan20	1.0	1.0	0	0.0	0.0	True	1.0
ENSMUSG00000094419	Pan20	1.0	1.0	0	0.0	0.0	True	1.0
ENSMUSG00000088380	Pan20	1.0	1.0	0	0.0	0.0	True	1.0
ENSMUSG00000094406	Pan20	1.0	1.0	0	0.0	0.0	True	1.0
ENSMUSG00000088722	Pan20	1.0	1.0	0	0.0	0.0	True	1.0
ENSMUSG00000065367	Pan20	1.0	1.0	0	0.0	0.0	True	1.0
ENSMUSG00000084558	Pan20	1.0	1.0	0	0.0	0.0	True	1.0
ENSMUSG00000098970	Pan20	1.0	1.0	0	0.0	0.0	True	1.0
ENSMUSG00000089390	Pan20	1.0	1.0	0	0.0	0.0	True	1.0
ENSMUSG00000064398	Pan20	1.0	1.0	0	0.0	0.0	True	1.0
ENSMUSG00000065319	Pan20	1.0	1.0	0	0.0	0.0	True	1.0
ENSMUSG00000084629	Pan20	1.0	1.0	0	0.0	0.0	True	1.0
ENSMUSG00000064738	Pan20	1.0	1.0	0	0.0	0.0	True	1.0
ENSMUSG00000064574	Pan20	1.0	1.0	0	0.0	0.0	True	1.0
ENSMUSG00000077359	Pan20	1.0	1.0	0	0.0	0.0	True	1.0
ENSMUSG00000088516	Pan20	1.0	1.0	0	0.0	0.0	True	1.0
ENSMUSG00000065807	Pan20	1.0	1.0	0	0.0	0.0	True	1.0
ENSMUSG00000088573	Pan20	1.0	1.0	0	0.0	0.0	True	1.0
ENSMUSG00000065299	Pan20	1.0	1.0	0	0.0	0.0	True	1.0
ENSMUSG00000064715	Pan20	1.0	1.0	0	0.0	0.0	True	1.0
ENSMUSG00000089396	Pan20	1.0	1.0	0	0.0	0.0	True	1.0
ENSMUSG00000064958	Pan20	1.0	1.0	0	0.0	0.0	True	1.0
ENSMUSG00000089563	Pan20	1.0	1.0	0	0.0	0.0	True	1.0
ENSMUSG00000096241	Pan20	1.0	1.0	0	0.0	0.0	True	1.0
ENSMUSG00000088640	Pan20	1.0	1.0	0	0.0	0.0	True	1.0
ENSMUSG00000065732	Pan20	1.0	1.0	0	0.0	0.0	True	1.0
ENSMUSG00000084527	Pan20	1.0	1.0	0	0.0	0.0	True	1.0
ENSMUSG00000085798	Pan20	1.0	1.0	0	0.0	0.0	True	1.0
ENSMUSG00000077207	Pan20	1.0	1.0	0	0.0	0.0	True	1.0
ENSMUST00000166826	Pan20	1.0	0.97351540216782	24	10.0	0.0667964885313966	True	1.0
ENSMUSG00000088077	Pan20	1.0	1.0	0	0.0	0.0	True	1.0
ENSMUSG00000065421	Pan20	1.0	1.0	0	0.0	0.0	True	1.0
ENSMUSG00000065743	Pan20	1.0	1.0	0	0.0	0.0	True	1.0
ENSMUSG00000088400	Pan20	1.0	1.0	0	0.0	0.0	True	1.0
ENSMUSG00000098853	Pan20	1.0	1.0	0	0.0	0.0	True	1.0
ENSMUSG00000065943	Pan20	1.0	1.0	0	0.0	0.0	True	1.0
ENSMUSG00000093937	Pan20	1.0	1.0	0	0.0	0.0	True	1.0
ENSMUSG00000065843	Pan20	1.0	1.0	0	0.0	0.0	True	1.0
ENSMUSG00000096559	Pan20	1.0	1.0	0	0.0	0.0	True	1.0
ENSMUSG00000094850	Pan20	1.0	1.0	0	0.0	0.0	True	1.0
ENSMUSG00000085297	Pan20	1.0	1.0	0	0.0	0.0	True	1.0
ENSMUSG00000065373	Pan20	1.0	1.0	0	0.0	0.0	True	1.0
ENSMUSG00000064940	Pan20	1.0	1.0	0	0.0	0.0	True	1.0
ENSMUSG00000089250	Pan20	1.0	1.0	0	0.0	0.0	True	1.0
ENSMUSG00000088791	Pan20	1.0	1.0	0	0.0	0.0	True	1.0
ENSMUSG00000084523	Pan20	1.0	1.0	0	0.0	0.0	True	1.0
ENSMUSG00000094972	Pan20	1.0	1.0	0	0.0	0.0	True	1.0
ENSMUSG00000094377	Pan20	1.0	1.0	0	0.0	0.0	True	1.0
ENSMUSG00000098317	Pan20	1.0	1.0	0	0.0	0.0	True	1.0
ENSMUSG00000065700	Pan20	1.0	1.0	0	0.0	0.0	True	1.0
ENSMUSG00000065876	Pan20	1.0	1.0	0	0.0	0.0	True	1.0
ENSMUSG00000080413	Pan20	1.0	1.0	0	0.0	0.0	True	1.0
ENSMUSG00000088016	Pan20	1.0	1.0	0	0.0	0.0	True	1.0
ENSMUSG00000094158	Pan20	1.0	1.0	0	0.0	0.0	True	1.0
ENSMUSG00000084607	Pan20	1.0	1.0	0	0.0	0.0	True	1.0
ENSMUSG00000098300	Pan20	1.0	1.0	0	0.0	0.0	True	1.0
ENSMUSG00000065298	Pan20	1.0	1.0	0	0.0	0.0	True	1.0
ENSMUSG00000065340	Pan20	1.0	1.0	0	0.0	0.0	True	1.0
ENSMUSG00000077902	Pan20	1.0	1.0	0	0.0	0.0	True	1.0
ENSMUSG00000088405	Pan20	1.0	1.0	0	0.0	0.0	True	1.0
ENSMUSG00000096790	Pan20	1.0	1.0	0	0.0	0.0	True	1.0
ENSMUSG00000064707	Pan20	1.0	1.0	0	0.0	0.0	True	1.0
ENSMUSG00000065811	Pan20	1.0	1.0	0	0.0	0.0	True	1.0
ENSMUSG00000064916	Pan20	1.0	1.0	0	0.0	0.0	True	1.0
ENSMUSG00000096211	Pan20	1.0	1.0	0	0.0	0.0	True	1.0
ENSMUSG00000064795	Pan20	1.0	1.0	0	0.0	0.0	True	1.0
ENSMUSG00000095272	Pan20	1.0	1.0	24	20.0	1.30913042362096	True	1.0
ENSMUSG00000096243	Pan20	1.0	1.0	24	0.0	0.0973084996929868	True	1.0
ENSMUSG00000064719	Pan20	1.0	1.0	0	0.0	0.0	True	1.0
ENSMUSG00000064927	Pan20	1.0	1.0	0	0.0	0.0	True	1.0
ENSMUSG00000093074	Pan20	1.0	1.0	0	0.0	0.0	True	1.0
ENSMUSG00000065031	Pan20	1.0	1.0	0	0.0	0.0	True	1.0
ENSMUSG00000077562	Pan20	1.0	1.0	0	0.0	0.0	True	1.0
ENSMUST00000181900	Pan20	1.0	0.95408453681798	24	17.0	0.0249714759776029	False	1.0
ENSMUSG00000064775	Pan20	1.0	1.0	0	0.0	0.0	True	1.0
ENSMUSG00000096772	Pan20	1.0	1.0	0	0.0	0.0	True	1.0
ENSMUSG00000088802	Pan20	1.0	1.0	0	0.0	0.0	True	1.0
ENSMUSG00000064577	Pan20	1.0	1.0	0	0.0	0.0	True	1.0
ENSMUSG00000098578	Pan20	1.0	1.0	0	0.0	0.0	True	1.0
ENSMUSG00000077303	Pan20	1.0	1.0	0	0.0	0.0	True	1.0
ENSMUSG00000089484	Pan20	1.0	1.0	0	0.0	0.0	True	1.0
ENSMUSG00000088450	Pan20	1.0	1.0	0	0.0	0.0	True	1.0
ENSMUSG00000096849	Pan20	1.0	1.0	0	0.0	0.0	True	1.0
ENSMUSG00000065143	Pan20	1.0	1.0	0	0.0	0.0	True	1.0
ENSMUSG00000084437	Pan20	1.0	1.0	0	0.0	0.0	True	1.0
ENSMUSG00000088653	Pan20	1.0	1.0	0	0.0	0.0	True	1.0
ENSMUSG00000088616	Pan20	1.0	1.0	0	0.0	0.0	True	1.0
ENSMUSG00000088961	Pan20	1.0	1.0	0	0.0	0.0	True	1.0
ENSMUSG00000087825	Pan20	1.0	1.0	0	0.0	0.0	True	1.0
ENSMUSG00000084569	Pan20	1.0	1.0	0	0.0	0.0	True	1.0
ENSMUSG00000087796	Pan20	1.0	1.0	0	0.0	0.0	True	1.0
ENSMUSG00000065017	Pan20	1.0	1.0	0	0.0	0.0	True	1.0
ENSMUSG00000070175	Pan20	1.0	1.0	0	0.0	0.0	True	1.0
ENSMUSG00000097988	Pan20	1.0	1.0	0	0.0	0.0	True	1.0
ENSMUSG00000096851	Pan20	1.0	1.0	0	0.0	0.0	True	1.0
ENSMUSG00000084560	Pan20	1.0	1.0	0	0.0	0.0	True	1.0
ENSMUSG00000087710	Pan20	0.676623825960106	0.143691350246366	24	5.0	7.47044172187964	False	0.2939815556660254
ENSMUSG00000080358	Pan20	1.0	1.0	0	0.0	0.0	True	1.0
ENSMUSG00000077793	Pan20	1.0	1.0	0	0.0	0.0	True	1.0
ENSMUSG00000064619	Pan20	1.0	1.0	0	0.0	0.0	True	1.0
ENSMUSG00000065199	Pan20	1.0	1.0	0	0.0	0.0	True	1.0
ENSMUSG00000086505	Pan20	1.0	1.0	0	0.0	0.0	True	1.0
ENSMUSG00000089066	Pan20	1.0	1.0	0	0.0	0.0	True	1.0
ENSMUSG00000064855	Pan20	1.0	1.0	0	0.0	0.0	True	1.0
ENSMUSG00000093147	Pan20	1.0	1.0	0	0.0	0.0	True	1.0
ENSMUSG00000087754	Pan20	1.0	1.0	0	0.0	0.0	True	1.0
ENSMUSG00000088547	Pan20	1.0	1.0	0	0.0	0.0	True	1.0
ENSMUSG00000088933	Pan20	1.0	1.0	0	0.0	0.0	True	1.0
ENSMUSG00000084555	Pan20	1.0	1.0	0	0.0	0.0	True	1.0
ENSMUSG00000094579	Pan20	1.0	1.0	0	0.0	0.0	True	1.0
ENSMUSG00000085512	Pan20	1.0	1.0	0	0.0	0.0	True	1.0
ENSMUSG00000064653	Pan20	1.0	1.0	0	0.0	0.0	True	1.0
ENSMUSG00000087730	Pan20	1.0	1.0	0	0.0	0.0	True	1.0
ENSMUSG00000088717	Pan20	1.0	1.0	0	0.0	0.0	True	1.0
ENSMUSG00000064977	Pan20	1.0	1.0	0	0.0	0.0	True	1.0
ENSMUSG00000088071	Pan20	1.0	1.0	0	0.0	0.0	True	1.0
ENSMUSG00000095431	Pan20	1.0	1.0	0	0.0	0.0	True	1.0
ENSMUSG00000089189	Pan20	1.0	1.0	0	0.0	0.0	True	1.0
ENSMUSG00000065678	Pan20	1.0	1.0	0	0.0	0.0	True	1.0
ENSMUSG00000088863	Pan20	1.0	1.0	0	0.0	0.0	True	1.0
ENSMUSG00000089549	Pan20	1.0	1.0	0	0.0	0.0	True	1.0
ENSMUSG00000077504	Pan20	1.0	1.0	0	0.0	0.0	True	1.0
ENSMUSG00000088394	Pan20	1.0	1.0	0	0.0	0.0	True	1.0
ENSMUSG00000064845	Pan20	1.0	1.0	0	0.0	0.0	True	1.0
ENSMUSG00000089443	Pan20	1.0	1.0	0	0.0	0.0	True	1.0
ENSMUSG00000064872	Pan20	1.0	1.0	0	0.0	0.0	True	1.0
ENSMUSG00000086603	Pan20	1.0	1.0	24	6.0	0.0315491600328955	False	1.0
ENSMUSG00000064805	Pan20	1.0	1.0	0	0.0	0.0	True	1.0
ENSMUSG00000095676	Pan20	1.0	1.0	0	0.0	0.0	True	1.0
ENSMUSG00000064688	Pan20	1.0	1.0	0	0.0	0.0	True	1.0
ENSMUSG00000088044	Pan20	1.0	1.0	0	0.0	0.0	True	1.0
ENSMUSG00000064429	Pan20	1.0	1.0	0	0.0	0.0	True	1.0
ENSMUSG00000070236	Pan20	1.0	1.0	0	0.0	0.0	True	1.0
ENSMUSG00000087712	Pan20	1.0	1.0	0	0.0	0.0	True	1.0
ENSMUSG00000064685	Pan20	1.0	1.0	0	0.0	0.0	True	1.0
ENSMUSG00000088511	Pan20	1.0	1.0	0	0.0	0.0	True	1.0
ENSMUSG00000087714	Pan20	1.0	1.0	0	0.0	0.0	True	1.0
ENSMUSG00000064436	Pan20	1.0	1.0	0	0.0	0.0	True	1.0
ENSMUSG00000098788	Pan20	1.0	1.0	0	0.0	0.0	True	1.0
ENSMUSG00000098809	Pan20	1.0	1.0	0	0.0	0.0	True	1.0
ENSMUSG00000088597	Pan20	1.0	1.0	0	0.0	0.0	True	1.0
ENSMUSG00000096124	Pan20	1.0	1.0	0	0.0	0.0	True	1.0
ENSMUSG00000097224	Pan20	1.0	1.0	24	4.0	0.0191541084887812	True	1.0
ENSMUSG00000094131	Pan20	1.0	1.0	0	0.0	0.0	True	1.0
ENSMUSG00000070203	Pan20	1.0	1.0	0	0.0	0.0	True	1.0
ENSMUSG00000088211	Pan20	1.0	1.0	0	0.0	0.0	True	1.0
ENSMUSG00000084474	Pan20	1.0	1.0	0	0.0	0.0	True	1.0
ENSMUSG00000084442	Pan20	1.0	1.0	0	0.0	0.0	True	1.0
ENSMUSG00000084696	Pan20	1.0	1.0	0	0.0	0.0	True	1.0
ENSMUSG00000077652	Pan20	1.0	1.0	0	0.0	0.0	True	1.0
ENSMUSG00000084504	Pan20	1.0	1.0	0	0.0	0.0	True	1.0
ENSMUSG00000092888	Pan20	1.0	1.0	0	0.0	0.0	True	1.0
ENSMUSG00000064781	Pan20	1.0	1.0	0	0.0	0.0	True	1.0
ENSMUSG00000064575	Pan20	1.0	1.0	0	0.0	0.0	True	1.0
ENSMUSG00000065220	Pan20	1.0	1.0	0	0.0	0.0	True	1.0
ENSMUSG00000064551	Pan20	1.0	1.0	0	0.0	0.0	True	1.0
ENSMUSG00000088286	Pan20	1.0	1.0	0	0.0	0.0	True	1.0
ENSMUSG00000096021	Pan20	1.0	1.0	0	0.0	0.0	True	1.0
ENSMUSG00000065372	Pan20	1.0	1.0	0	0.0	0.0	True	1.0
ENSMUSG00000064524	Pan20	1.0	1.0	0	0.0	0.0	True	1.0
ENSMUSG00000064555	Pan20	1.0	1.0	0	0.0	0.0	True	1.0
ENSMUSG00000064889	Pan20	1.0	1.0	0	0.0	0.0	True	1.0
ENSMUSG00000065206	Pan20	1.0	1.0	0	0.0	0.0	True	1.0
ENSMUSG00000092338	Pan20	1.0	1.0	0	0.0	0.0	True	1.0
ENSMUSG00000075934	Pan20	1.0	1.0	0	0.0	0.0	True	1.0
ENSMUSG00000080499	Pan20	1.0	1.0	0	0.0	0.0	True	1.0
ENSMUSG00000094842	Pan20	1.0	1.0	0	0.0	0.0	True	1.0
ENSMUSG00000084576	Pan20	1.0	1.0	0	0.0	0.0	True	1.0
ENSMUSG00000065045	Pan20	1.0	1.0	0	0.0	0.0	True	1.0
ENSMUSG00000084479	Pan20	1.0	1.0	0	0.0	0.0	True	1.0
ENSMUSG00000084589	Pan20	1.0	1.0	0	0.0	0.0	True	1.0
ENSMUSG00000090214	Pan20	1.0	1.0	0	0.0	0.0	True	1.0
ENSMUSG00000089438	Pan20	1.0	1.0	0	0.0	0.0	True	1.0
ENSMUSG00000096349	Pan20	1.0	1.0	24	0.0	0.649297266290641	False	1.0
ENSMUSG00000065246	Pan20	1.0	1.0	0	0.0	0.0	True	1.0
ENSMUSG00000098347	Pan20	1.0	1.0	0	0.0	0.0	True	1.0
ENSMUSG00000065164	Pan20	1.0	1.0	0	0.0	0.0	True	1.0
ENSMUSG00000089068	Pan20	1.0	1.0	0	0.0	0.0	True	1.0
ENSMUSG00000065722	Pan20	1.0	1.0	0	0.0	0.0	True	1.0
ENSMUSG00000097995	Pan20	1.0	1.0	0	0.0	0.0	True	1.0
ENSMUSG00000086517	Pan20	1.0	1.0	0	0.0	0.0	True	1.0
ENSMUSG00000088275	Pan20	1.0	1.0	0	0.0	0.0	True	1.0
ENSMUSG00000077535	Pan20	1.0	1.0	0	0.0	0.0	True	1.0
ENSMUSG00000077163	Pan20	1.0	1.0	0	0.0	0.0	True	1.0
ENSMUSG00000084583	Pan20	1.0	1.0	0	0.0	0.0	True	1.0
ENSMUSG00000065769	Pan20	1.0	1.0	0	0.0	0.0	True	1.0
ENSMUSG00000088811	Pan20	1.0	1.0	0	0.0	0.0	True	1.0
ENSMUSG00000088152	Pan20	1.0	1.0	0	0.0	0.0	True	1.0
ENSMUSG00000088119	Pan20	1.0	1.0	0	0.0	0.0	True	1.0
ENSMUSG00000095883	Pan20	1.0	1.0	0	0.0	0.0	True	1.0
ENSMUSG00000064670	Pan20	1.0	1.0	0	0.0	0.0	True	1.0
ENSMUSG00000065312	Pan20	1.0	1.0	0	0.0	0.0	True	1.0
ENSMUSG00000065329	Pan20	1.0	1.0	0	0.0	0.0	True	1.0
ENSMUSG00000096713	Pan20	1.0	1.0	0	0.0	0.0	True	1.0
ENSMUSG00000065745	Pan20	1.0	1.0	0	0.0	0.0	True	1.0
ENSMUSG00000080673	Pan20	1.0	1.0	0	0.0	0.0	True	1.0
ENSMUSG00000096022	Pan20	1.0	1.0	0	0.0	0.0	True	1.0
ENSMUSG00000065573	Pan20	1.0	1.0	0	0.0	0.0	True	1.0
ENSMUSG00000088172	Pan20	1.0	1.0	0	0.0	0.0	True	1.0
ENSMUSG00000065261	Pan20	1.0	1.0	0	0.0	0.0	True	1.0
ENSMUSG00000087989	Pan20	1.0	1.0	0	0.0	0.0	True	1.0
ENSMUSG00000088768	Pan20	1.0	1.0	0	0.0	0.0	True	1.0
ENSMUSG00000088589	Pan20	1.0	1.0	0	0.0	0.0	True	1.0
ENSMUSG00000098478	Pan20	1.0	1.0	0	0.0	0.0	True	1.0
ENSMUSG00000065694	Pan20	1.0	1.0	0	0.0	0.0	True	1.0
ENSMUSG00000088758	Pan20	1.0	1.0	0	0.0	0.0	True	1.0
ENSMUSG00000087769	Pan20	1.0	1.0	0	0.0	0.0	True	1.0
ENSMUSG00000088237	Pan20	1.0	1.0	0	0.0	0.0	True	1.0
ENSMUSG00000089497	Pan20	1.0	1.0	0	0.0	0.0	True	1.0
ENSMUSG00000089292	Pan20	1.0	1.0	0	0.0	0.0	True	1.0
ENSMUSG00000095284	Pan20	1.0	1.0	0	0.0	0.0	True	1.0
ENSMUSG00000088721	Pan20	1.0	1.0	0	0.0	0.0	True	1.0
ENSMUSG00000093672	Pan20	1.0	1.0	24	16.0	0.0007608468965567	True	1.0
ENSMUSG00000087842	Pan20	1.0	1.0	0	0.0	0.0	True	1.0
ENSMUSG00000095678	Pan20	1.0	1.0	0	0.0	0.0	True	1.0
ENSMUSG00000096181	Pan20	1.0	1.0	0	0.0	0.0	True	1.0
ENSMUSG00000087264	Pan20	1.0	1.0	0	0.0	0.0	True	1.0
ENSMUSG00000088067	Pan20	1.0	1.0	0	0.0	0.0	True	1.0
ENSMUSG00000064399	Pan20	1.0	1.0	0	0.0	0.0	True	1.0
ENSMUSG00000088644	Pan20	1.0	1.0	0	0.0	0.0	True	1.0
ENSMUSG00000088160	Pan20	1.0	1.0	0	0.0	0.0	True	1.0
ENSMUSG00000088942	Pan20	1.0	1.0	0	0.0	0.0	True	1.0
ENSMUSG00000088959	Pan20	1.0	1.0	0	0.0	0.0	True	1.0
ENSMUSG00000065898	Pan20	1.0	1.0	0	0.0	0.0	True	1.0
ENSMUSG00000095305	Pan20	1.0	1.0	0	0.0	0.0	True	1.0
ENSMUSG00000089071	Pan20	1.0	1.0	0	0.0	0.0	True	1.0
ENSMUSG00000088658	Pan20	1.0	1.0	0	0.0	0.0	True	1.0
ENSMUSG00000096222	Pan20	1.0	1.0	0	0.0	0.0	True	1.0
ENSMUSG00000088993	Pan20	1.0	1.0	0	0.0	0.0	True	1.0
ENSMUSG00000088535	Pan20	1.0	1.0	0	0.0	0.0	True	1.0
ENSMUSG00000088563	Pan20	1.0	1.0	0	0.0	0.0	True	1.0
ENSMUSG00000064801	Pan20	1.0	1.0	0	0.0	0.0	True	1.0
ENSMUSG00000092704	Pan20	1.0	1.0	0	0.0	0.0	True	1.0
ENSMUSG00000096547	Pan20	1.0	1.0	0	0.0	0.0	True	1.0
ENSMUSG00000095892	Pan20	1.0	1.0	0	0.0	0.0	True	1.0
ENSMUSG00000088096	Pan20	1.0	1.0	0	0.0	0.0	True	1.0
ENSMUSG00000065802	Pan20	1.0	1.0	0	0.0	0.0	True	1.0
ENSMUSG00000065936	Pan20	1.0	1.0	0	0.0	0.0	True	1.0
ENSMUSG00000064648	Pan20	1.0	1.0	0	0.0	0.0	True	1.0
ENSMUSG00000094312	Pan20	1.0	1.0	0	0.0	0.0	True	1.0
ENSMUSG00000084520	Pan20	1.0	1.0	0	0.0	0.0	True	1.0
ENSMUSG00000096804	Pan20	1.0	1.0	0	0.0	0.0	True	1.0
ENSMUSG00000093932	Pan20	1.0	1.0	0	0.0	0.0	True	1.0
ENSMUSG00000065192	Pan20	1.0	1.0	0	0.0	0.0	True	1.0
ENSMUSG00000092381	Pan20	1.0	1.0	24	0.0	0.0293102831869636	False	1.0
ENSMUSG00000084740	Pan20	1.0	1.0	0	0.0	0.0	True	1.0
ENSMUSG00000065029	Pan20	1.0	1.0	0	0.0	0.0	True	1.0
ENSMUSG00000086656	Pan20	1.0	1.0	0	0.0	0.0	True	1.0
ENSMUSG00000099118	Pan20	1.0	1.0	0	0.0	0.0	True	1.0
ENSMUSG00000093864	Pan20	1.0	1.0	0	0.0	0.0	True	1.0
ENSMUSG00000084461	Pan20	1.0	1.0	0	0.0	0.0	True	1.0
ENSMUSG00000064737	Pan20	1.0	1.0	0	0.0	0.0	True	1.0
ENSMUSG00000093831	Pan20	1.0	1.0	0	0.0	0.0	True	1.0
ENSMUSG00000084417	Pan20	1.0	1.0	0	0.0	0.0	True	1.0
ENSMUSG00000086689	Pan20	1.0	1.0	0	0.0	0.0	True	1.0
ENSMUSG00000095506	Pan20	1.0	1.0	0	0.0	0.0	True	1.0
ENSMUSG00000085774	Pan20	1.0	1.0	0	0.0	0.0	True	1.0
ENSMUSG00000088383	Pan20	1.0	1.0	0	0.0	0.0	True	1.0
ENSMUSG00000088843	Pan20	1.0	1.0	0	0.0	0.0	True	1.0
ENSMUSG00000065714	Pan20	1.0	1.0	0	0.0	0.0	True	1.0
ENSMUSG00000095998	Pan20	1.0	1.0	0	0.0	0.0	True	1.0
ENSMUSG00000064663	Pan20	1.0	1.0	0	0.0	0.0	True	1.0
ENSMUSG00000096303	Pan20	1.0	1.0	0	0.0	0.0	True	1.0
ENSMUSG00000095712	Pan20	1.0	1.0	0	0.0	0.0	True	1.0
ENSMUSG00000065620	Pan20	1.0	1.0	0	0.0	0.0	True	1.0
ENSMUST00000181212	Pan20	1.0	1.0	24	2.0	0.0469432282127172	False	1.0
ENSMUSG00000087841	Pan20	1.0	1.0	0	0.0	0.0	True	1.0
ENSMUSG00000020164	Pan20	1.0	1.0	0	0.0	0.0	True	1.0
ENSMUSG00000084737	Pan20	1.0	1.0	0	0.0	0.0	True	1.0
ENSMUSG00000077419	Pan20	1.0	1.0	0	0.0	0.0	True	1.0
ENSMUSG00000094812	Pan20	1.0	1.0	0	0.0	0.0	True	1.0
ENSMUSG00000089218	Pan20	1.0	1.0	0	0.0	0.0	True	1.0
ENSMUSG00000088494	Pan20	1.0	1.0	0	0.0	0.0	True	1.0
ENSMUSG00000098519	Pan20	1.0	1.0	0	0.0	0.0	True	1.0
ENSMUSG00000087780	Pan20	1.0	1.0	0	0.0	0.0	True	1.0
ENSMUSG00000089471	Pan20	1.0	1.0	0	0.0	0.0	True	1.0
ENSMUSG00000089039	Pan20	1.0	1.0	0	0.0	0.0	True	1.0
ENSMUSG00000089286	Pan20	1.0	1.0	0	0.0	0.0	True	1.0
ENSMUSG00000094301	Pan20	1.0	1.0	0	0.0	0.0	True	1.0
ENSMUSG00000084731	Pan20	1.0	1.0	0	0.0	0.0	True	1.0
ENSMUSG00000089051	Pan20	1.0	1.0	0	0.0	0.0	True	1.0
ENSMUSG00000089074	Pan20	1.0	1.0	0	0.0	0.0	True	1.0
ENSMUSG00000088580	Pan20	1.0	1.0	0	0.0	0.0	True	1.0
ENSMUSG00000087922	Pan20	1.0	1.0	0	0.0	0.0	True	1.0
ENSMUSG00000065040	Pan20	1.0	1.0	0	0.0	0.0	True	1.0
ENSMUSG00000088167	Pan20	1.0	1.0	0	0.0	0.0	True	1.0
ENSMUSG00000065127	Pan20	1.0	1.0	0	0.0	0.0	True	1.0
ENSMUSG00000065937	Pan20	1.0	1.0	0	0.0	0.0	True	1.0
ENSMUSG00000065322	Pan20	1.0	1.0	0	0.0	0.0	True	1.0
ENSMUSG00000084659	Pan20	1.0	1.0	0	0.0	0.0	True	1.0
ENSMUSG00000094717	Pan20	1.0	1.0	0	0.0	0.0	True	1.0
ENSMUSG00000075952	Pan20	1.0	1.0	0	0.0	0.0	True	1.0
ENSMUSG00000087835	Pan20	1.0	1.0	0	0.0	0.0	True	1.0
ENSMUSG00000084617	Pan20	1.0	1.0	0	0.0	0.0	True	1.0
ENSMUSG00000095140	Pan20	1.0	1.0	0	0.0	0.0	True	1.0
ENSMUSG00000098858	Pan20	1.0	1.0	0	0.0	0.0	True	1.0
ENSMUSG00000088991	Pan20	1.0	1.0	0	0.0	0.0	True	1.0
ENSMUSG00000087832	Pan20	1.0	1.0	0	0.0	0.0	True	1.0
ENSMUSG00000094292	Pan20	1.0	1.0	0	0.0	0.0	True	1.0
ENSMUSG00000088138	Pan20	1.0	1.0	0	0.0	0.0	True	1.0
ENSMUSG00000089452	Pan20	1.0	1.0	0	0.0	0.0	True	1.0
ENSMUSG00000088344	Pan20	1.0	1.0	0	0.0	0.0	True	1.0
ENSMUSG00000088602	Pan20	1.0	1.0	0	0.0	0.0	True	1.0
ENSMUSG00000088938	Pan20	1.0	1.0	0	0.0	0.0	True	1.0
ENSMUSG00000065787	Pan20	1.0	1.0	0	0.0	0.0	True	1.0
ENSMUSG00000089080	Pan20	1.0	1.0	0	0.0	0.0	True	1.0
ENSMUSG00000093822	Pan20	1.0	1.0	0	0.0	0.0	True	1.0
ENSMUSG00000095980	Pan20	1.0	1.0	0	0.0	0.0	True	1.0
ENSMUSG00000065733	Pan20	1.0	1.0	0	0.0	0.0	True	1.0
ENSMUSG00000088817	Pan20	1.0	1.0	0	0.0	0.0	True	1.0
ENSMUSG00000065866	Pan20	1.0	1.0	0	0.0	0.0	True	1.0
ENSMUSG00000064476	Pan20	1.0	1.0	0	0.0	0.0	True	1.0
ENSMUSG00000075908	Pan20	1.0	1.0	0	0.0	0.0	True	1.0
ENSMUSG00000088285	Pan20	1.0	1.0	0	0.0	0.0	True	1.0
ENSMUSG00000088918	Pan20	1.0	1.0	0	0.0	0.0	True	1.0
ENSMUSG00000088121	Pan20	1.0	1.0	0	0.0	0.0	True	1.0
ENSMUSG00000088647	Pan20	1.0	1.0	0	0.0	0.0	True	1.0
ENSMUSG00000080566	Pan20	1.0	1.0	0	0.0	0.0	True	1.0
ENSMUSG00000098444	Pan20	1.0	1.0	0	0.0	0.0	True	1.0
ENSMUSG00000088663	Pan20	1.0	1.0	0	0.0	0.0	True	1.0
ENSMUSG00000088910	Pan20	1.0	1.0	0	0.0	0.0	True	1.0
ENSMUSG00000088705	Pan20	1.0	1.0	0	0.0	0.0	True	1.0
ENSMUSG00000088231	Pan20	1.0	1.0	0	0.0	0.0	True	1.0
ENSMUSG00000077668	Pan20	1.0	1.0	0	0.0	0.0	True	1.0
ENSMUSG00000080542	Pan20	1.0	1.0	0	0.0	0.0	True	1.0
ENSMUSG00000089420	Pan20	1.0	1.0	0	0.0	0.0	True	1.0
ENSMUSG00000089228	Pan20	1.0	1.0	0	0.0	0.0	True	1.0
ENSMUSG00000095393	Pan20	1.0	1.0	0	0.0	0.0	True	1.0
ENSMUSG00000064964	Pan20	1.0	1.0	0	0.0	0.0	True	1.0
ENSMUSG00000096731	Pan20	1.0	1.0	0	0.0	0.0	True	1.0
ENSMUSG00000088471	Pan20	1.0	1.0	0	0.0	0.0	True	1.0
ENSMUSG00000084647	Pan20	1.0	1.0	0	0.0	0.0	True	1.0
ENSMUSG00000089147	Pan20	1.0	1.0	0	0.0	0.0	True	1.0
ENSMUSG00000088441	Pan20	1.0	1.0	0	0.0	0.0	True	1.0
ENSMUSG00000065764	Pan20	1.0	1.0	0	0.0	0.0	True	1.0
ENSMUSG00000064853	Pan20	1.0	0.916454314505244	24	22.0	0.287742962468242	True	1.0
ENSMUSG00000064921	Pan20	1.0	1.0	0	0.0	0.0	True	1.0
ENSMUSG00000065195	Pan20	1.0	1.0	0	0.0	0.0	True	1.0
ENSMUSG00000077586	Pan20	1.0	1.0	0	0.0	0.0	True	1.0
ENSMUST00000184340	Pan20	1.0	1.0	0	0.0	0.0	True	1.0
ENSMUST00000184569	Pan20	1.0	1.0	0	0.0	0.0	True	1.0
ENSMUSG00000081461	Pan20	1.0	1.0	0	0.0	0.0	True	1.0
ENSMUSG00000081947	Pan20	1.0	1.0	0	0.0	0.0	True	1.0
ENSMUSG00000082146	Pan20	1.0	1.0	0	0.0	0.0	True	1.0
ENSMUSG00000083492	Pan20	1.0	1.0	0	0.0	0.0	True	1.0
ENSMUSG00000083419	Pan20	1.0	1.0	0	0.0	0.0	True	1.0
ENSMUSG00000085835	Pan20	1.0	1.0	0	0.0	0.0	True	1.0
ENSMUSG00000081308	Pan20	1.0	1.0	0	0.0	0.0	True	1.0
ENSMUSG00000083262	Pan20	1.0	1.0	0	0.0	0.0	True	1.0
ENSMUSG00000068200	Pan20	1.0	1.0	0	0.0	0.0	True	1.0
ENSMUSG00000081898	Pan20	1.0	1.0	0	0.0	0.0	True	1.0
ENSMUSG00000089199	Pan20	1.0	1.0	0	0.0	0.0	True	1.0
ENSMUSG00000083670	Pan20	1.0	1.0	0	0.0	0.0	True	1.0
ENSMUSG00000087021	Pan20	1.0	1.0	0	0.0	0.0	True	1.0
ENSMUSG00000081959	Pan20	1.0	1.0	0	0.0	0.0	True	1.0
ENSMUSG00000080952	Pan20	1.0	1.0	0	0.0	0.0	True	1.0
ENSMUSG00000097378	Pan20	1.0	1.0	24	18.0	0.0640557426475176	False	1.0
ENSMUSG00000080050	Pan20	1.0	1.0	0	0.0	0.0	True	1.0
ENSMUST00000181250	Pan20	1.0	1.0	0	0.0	0.0	True	1.0
ENSMUSG00000083714	Pan20	1.0	1.0	0	0.0	0.0	True	1.0
ENSMUSG00000086518	Pan20	1.0	1.0	0	0.0	0.0	True	1.0
ENSMUSG00000081020	Pan20	1.0	1.0	0	0.0	0.0	True	1.0
ENSMUSG00000082198	Pan20	1.0	1.0	0	0.0	0.0	True	1.0
ENSMUSG00000082458	Pan20	1.0	1.0	0	0.0	0.0	True	1.0
ENSMUSG00000082496	Pan20	1.0	1.0	0	0.0	0.0	True	1.0
ENSMUSG00000093042	Pan20	1.0	1.0	0	0.0	0.0	True	1.0
ENSMUSG00000081410	Pan20	1.0	1.0	0	0.0	0.0	True	1.0
ENSMUSG00000092922	Pan20	1.0	1.0	0	0.0	0.0	True	1.0
ENSMUSG00000068243	Pan20	1.0	1.0	0	0.0	0.0	True	1.0
ENSMUSG00000082404	Pan20	1.0	1.0	0	0.0	0.0	True	1.0
ENSMUSG00000083518	Pan20	1.0	1.0	0	0.0	0.0	True	1.0
ENSMUSG00000082054	Pan20	1.0	1.0	0	0.0	0.0	True	1.0
ENSMUSG00000087611	Pan20	0.0379669641757492	0.0047143201934875	24	6.0	0.0179407132522651	False	0.0162105294088388
ENSMUSG00000082617	Pan20	1.0	1.0	0	0.0	0.0	True	1.0
ENSMUSG00000083402	Pan20	1.0	1.0	0	0.0	0.0	True	1.0
ENSMUSG00000087011	Pan20	1.0	1.0	0	0.0	0.0	True	1.0
ENSMUSG00000083535	Pan20	1.0	1.0	0	0.0	0.0	True	1.0
ENSMUSG00000082240	Pan20	1.0	1.0	0	0.0	0.0	True	1.0
ENSMUSG00000082109	Pan20	1.0	1.0	24	16.0	0.0013597663402217	True	1.0
ENSMUSG00000081661	Pan20	1.0	1.0	0	0.0	0.0	True	1.0
ENSMUSG00000080186	Pan20	1.0	1.0	24	8.0	0.318571050361022	True	1.0
ENSMUSG00000083939	Pan20	1.0	1.0	0	0.0	0.0	True	1.0
ENSMUSG00000081232	Pan20	1.0	1.0	24	10.0	0.0012639533713709	True	1.0
ENSMUSG00000082270	Pan20	1.0	1.0	0	0.0	0.0	True	1.0
ENSMUSG00000082326	Pan20	1.0	1.0	0	0.0	0.0	True	1.0
ENSMUSG00000082975	Pan20	1.0	1.0	0	0.0	0.0	True	1.0
ENSMUSG00000085706	Pan20	1.0	1.0	0	0.0	0.0	True	1.0
ENSMUSG00000094401	Pan20	1.0	1.0	0	0.0	0.0	True	1.0
ENSMUSG00000080792	Pan20	1.0	1.0	0	0.0	0.0	True	1.0
ENSMUSG00000094358	Pan20	1.0	1.0	0	0.0	0.0	True	1.0
ENSMUSG00000086497	Pan20	1.0	1.0	0	0.0	0.0	True	1.0
ENSMUST00000177600	Pan20	1.0	1.0	0	0.0	0.0	True	1.0
ENSMUSG00000078212	Pan20	1.0	1.0	0	0.0	0.0	True	1.0
ENSMUSG00000094693	Pan20	1.0	1.0	0	0.0	0.0	True	1.0
ENSMUSG00000085686	Pan20	1.0	1.0	0	0.0	0.0	True	1.0
ENSMUST00000105012	Pan20	1.0	1.0	0	0.0	0.0	True	1.0
ENSMUSG00000078214	Pan20	1.0	1.0	0	0.0	0.0	True	1.0
ENSMUSG00000094323	Pan20	1.0	1.0	0	0.0	0.0	True	1.0
ENSMUSG00000098787	Pan20	1.0	1.0	0	0.0	0.0	True	1.0
ENSMUSG00000094794	Pan20	1.0	1.0	0	0.0	0.0	True	1.0
ENSMUSG00000085775	Pan20	1.0	1.0	0	0.0	0.0	True	1.0
ENSMUSG00000094240	Pan20	1.0	1.0	0	0.0	0.0	True	1.0
ENSMUSG00000082489	Pan20	1.0	1.0	0	0.0	0.0	True	1.0
ENSMUST00000144082	Pan20	1.0	1.0	0	0.0	0.0	True	1.0
ENSMUST00000131709	Pan20	1.0	1.0	0	0.0	0.0	True	1.0
ENSMUST00000146820	Pan20	1.0	1.0	24	16.0	0.0679183134397491	False	1.0
ENSMUST00000149571	Pan20	1.0	1.0	0	0.0	0.0	True	1.0
ENSMUSG00000096733	Pan20	1.0	1.0	0	0.0	0.0	True	1.0
ENSMUSG00000094725	Pan20	1.0	1.0	0	0.0	0.0	True	1.0
ENSMUSG00000080300	Pan20	1.0	1.0	0	0.0	0.0	True	1.0
ENSMUSG00000096524	Pan20	1.0	1.0	0	0.0	0.0	True	1.0
ENSMUSG00000082025	Pan20	1.0	1.0	0	0.0	0.0	True	1.0
ENSMUSG00000095259	Pan20	1.0	1.0	0	0.0	0.0	True	1.0
ENSMUSG00000089145	Pan20	1.0	1.0	0	0.0	0.0	True	1.0
ENSMUSG00000081589	Pan20	1.0	1.0	0	0.0	0.0	True	1.0
ENSMUSG00000083918	Pan20	1.0	1.0	0	0.0	0.0	True	1.0
ENSMUSG00000080876	Pan20	1.0	1.0	0	0.0	0.0	True	1.0
ENSMUST00000178216	Pan20	1.0	1.0	0	0.0	0.0	True	1.0
ENSMUSG00000081421	Pan20	1.0	1.0	0	0.0	0.0	True	1.0
ENSMUST00000100173	Pan20	1.0	1.0	0	0.0	0.0	True	1.0
ENSMUSG00000087635	Pan20	1.0	1.0	0	0.0	0.0	True	1.0
ENSMUSG00000081992	Pan20	1.0	0.382938552495538	24	23.0	0.0217507813659935	True	1.0
ENSMUSG00000083233	Pan20	1.0	1.0	0	0.0	0.0	True	1.0
ENSMUSG00000083503	Pan20	1.0	1.0	0	0.0	0.0	True	1.0
ENSMUSG00000081244	Pan20	1.0	1.0	0	0.0	0.0	True	1.0
ENSMUSG00000044062	Pan20	1.0	1.0	0	0.0	0.0	True	1.0
ENSMUSG00000083004	Pan20	1.0	1.0	24	4.0	0.0162302219485748	True	1.0
ENSMUSG00000066068	Pan20	0.0236464352058204	0.0026619269651108	24	3.0	0.13199420863053	True	1.0
ENSMUSG00000081480	Pan20	1.0	1.0	0	0.0	0.0	True	1.0
ENSMUST00000072389	Pan20	1.0	1.0	0	0.0	0.0	True	1.0
ENSMUSG00000082413	Pan20	1.0	1.0	0	0.0	0.0	True	1.0
ENSMUSG00000065314	Pan20	1.0	1.0	0	0.0	0.0	True	1.0
ENSMUSG00000082788	Pan20	1.0	1.0	0	0.0	0.0	True	1.0
ENSMUST00000163460	Pan20	1.0	1.0	24	8.0	0.808375078854179	False	1.0
ENSMUSG00000082796	Pan20	1.0	1.0	0	0.0	0.0	True	1.0
ENSMUSG00000082895	Pan20	1.0	1.0	24	16.0	0.0478628205816503	False	1.0
ENSMUSG00000083335	Pan20	1.0	1.0	0	0.0	0.0	True	1.0
ENSMUSG00000082951	Pan20	1.0	1.0	0	0.0	0.0	True	1.0
ENSMUSG00000082357	Pan20	1.0	1.0	0	0.0	0.0	True	1.0
ENSMUSG00000083528	Pan20	1.0	1.0	0	0.0	0.0	True	1.0
ENSMUSG00000083796	Pan20	1.0	1.0	0	0.0	0.0	True	1.0
ENSMUSG00000083973	Pan20	1.0	1.0	0	0.0	0.0	True	1.0
ENSMUST00000179043	Pan20	1.0	1.0	0	0.0	0.0	True	1.0
ENSMUSG00000099120	Pan20	1.0	1.0	0	0.0	0.0	True	1.0
ENSMUSG00000083373	Pan20	1.0	1.0	0	0.0	0.0	True	1.0
ENSMUST00000119327	Pan20	1.0	1.0	0	0.0	0.0	True	1.0
ENSMUSG00000098972	Pan20	1.0	1.0	0	0.0	0.0	True	1.0
ENSMUSG00000083729	Pan20	1.0	1.0	0	0.0	0.0	True	1.0
ENSMUSG00000081519	Pan20	1.0	1.0	24	4.0	0.0027167042533187	True	1.0
ENSMUSG00000081648	Pan20	1.0	1.0	24	2.0	0.016780351024338	False	1.0
ENSMUSG00000083650	Pan20	1.0	1.0	0	0.0	0.0	True	1.0
ENSMUSG00000084821	Pan20	1.0	1.0	24	0.0	0.0033248160851391	False	1.0
ENSMUSG00000081861	Pan20	1.0	1.0	0	0.0	0.0	True	1.0
ENSMUSG00000069136	Pan20	1.0	0.563934698209394	24	3.0	0.0522223106643607	True	1.0
ENSMUSG00000083453	Pan20	1.0	1.0	0	0.0	0.0	True	1.0
ENSMUSG00000082884	Pan20	1.0	1.0	24	2.0	0.0717052238063938	False	1.0
ENSMUSG00000083563	Pan20	1.0	1.0	24	22.0	0.138423223485079	False	1.0
ENSMUSG00000083863	Pan20	1.0	1.0	24	22.0	0.228540447213398	False	1.0
ENSMUSG00000088322	Pan20	1.0	1.0	0	0.0	0.0	True	1.0
ENSMUSG00000081467	Pan20	1.0	1.0	0	0.0	0.0	True	1.0
ENSMUSG00000080846	Pan20	1.0	1.0	0	0.0	0.0	True	1.0
ENSMUSG00000060795	Pan20	1.0	1.0	0	0.0	0.0	True	1.0
ENSMUSG00000080227	Pan20	1.0	1.0	0	0.0	0.0	True	1.0
ENSMUSG00000083281	Pan20	1.0	1.0	0	0.0	0.0	True	1.0
ENSMUSG00000081139	Pan20	1.0	1.0	0	0.0	0.0	True	1.0
ENSMUSG00000081181	Pan20	1.0	1.0	0	0.0	0.0	True	1.0
ENSMUSG00000088935	Pan20	1.0	1.0	0	0.0	0.0	True	1.0
ENSMUST00000118284	Pan20	1.0	1.0	0	0.0	0.0	True	1.0
ENSMUSG00000081619	Pan20	1.0	1.0	0	0.0	0.0	True	1.0
ENSMUSG00000081116	Pan20	1.0	1.0	0	0.0	0.0	True	1.0
ENSMUSG00000081851	Pan20	1.0	1.0	0	0.0	0.0	True	1.0
ENSMUSG00000081525	Pan20	1.0	1.0	0	0.0	0.0	True	1.0
ENSMUST00000117652	Pan20	1.0	1.0	0	0.0	0.0	True	1.0
ENSMUSG00000081389	Pan20	1.0	1.0	0	0.0	0.0	True	1.0
ENSMUSG00000080930	Pan20	1.0	1.0	0	0.0	0.0	True	1.0
ENSMUSG00000083860	Pan20	1.0	1.0	24	2.0	0.0240663792976841	False	1.0
ENSMUSG00000085281	Pan20	1.0	1.0	0	0.0	0.0	True	1.0
ENSMUSG00000092633	Pan20	1.0	1.0	0	0.0	0.0	True	1.0
ENSMUSG00000083305	Pan20	1.0	1.0	0	0.0	0.0	True	1.0
ENSMUST00000093758	Pan20	1.0	1.0	0	0.0	0.0	True	1.0
ENSMUSG00000096496	Pan20	1.0	1.0	0	0.0	0.0	True	1.0
ENSMUSG00000070271	Pan20	1.0	1.0	0	0.0	0.0	True	1.0
ENSMUSG00000075525	Pan20	1.0	1.0	0	0.0	0.0	True	1.0
ENSMUSG00000083545	Pan20	1.0	1.0	0	0.0	0.0	True	1.0
ENSMUSG00000080801	Pan20	1.0	1.0	0	0.0	0.0	True	1.0
ENSMUSG00000082727	Pan20	1.0	1.0	0	0.0	0.0	True	1.0
ENSMUSG00000082314	Pan20	1.0	1.0	0	0.0	0.0	True	1.0
ENSMUST00000118572	Pan20	1.0	1.0	0	0.0	0.0	True	1.0
ENSMUSG00000081693	Pan20	1.0	1.0	0	0.0	0.0	True	1.0
ENSMUSG00000080586	Pan20	1.0	1.0	0	0.0	0.0	True	1.0
ENSMUSG00000082871	Pan20	1.0	1.0	0	0.0	0.0	True	1.0
ENSMUSG00000081367	Pan20	1.0	1.0	0	0.0	0.0	True	1.0
ENSMUSG00000083423	Pan20	1.0	1.0	0	0.0	0.0	True	1.0
ENSMUSG00000097205	Pan20	1.0	1.0	0	0.0	0.0	True	1.0
ENSMUST00000170685	Pan20	1.0	1.0	0	0.0	0.0	True	1.0
ENSMUSG00000084374	Pan20	1.0	1.0	0	0.0	0.0	True	1.0
ENSMUSG00000093559	Pan20	1.0	1.0	24	16.0	0.000121622366364	True	1.0
ENSMUSG00000083269	Pan20	1.0	1.0	0	0.0	0.0	True	1.0
ENSMUSG00000082332	Pan20	1.0	1.0	0	0.0	0.0	True	1.0
ENSMUSG00000080820	Pan20	1.0	1.0	0	0.0	0.0	True	1.0
ENSMUSG00000081005	Pan20	1.0	1.0	0	0.0	0.0	True	1.0
ENSMUST00000171011	Pan20	1.0	1.0	0	0.0	0.0	True	1.0
ENSMUSG00000069188	Pan20	1.0	1.0	0	0.0	0.0	True	1.0
ENSMUSG00000086670	Pan20	3.95209360381464e-05	1.59780807048398e-06	24	8.0	2.16290175782732	False	1.678720837490207e-05
ENSMUSG00000083407	Pan20	1.0	1.0	0	0.0	0.0	True	1.0
ENSMUST00000177734	Pan20	1.0	1.0	0	0.0	0.0	True	1.0
ENSMUSG00000086458	Pan20	1.0	1.0	0	0.0	0.0	True	1.0
ENSMUSG00000081070	Pan20	1.0	1.0	0	0.0	0.0	True	1.0
ENSMUSG00000082580	Pan20	1.0	1.0	0	0.0	0.0	True	1.0
ENSMUSG00000081278	Pan20	1.0	1.0	0	0.0	0.0	True	1.0
ENSMUSG00000098232	Pan20	1.0	1.0	24	0.0	0.0223534131202597	False	1.0
ENSMUSG00000089651	Pan20	1.0	1.0	0	0.0	0.0	True	1.0
ENSMUSG00000090001	Pan20	1.0	1.0	0	0.0	0.0	True	1.0
ENSMUSG00000098272	Pan20	1.0	1.0	0	0.0	0.0	True	1.0
ENSMUSG00000098748	Pan20	1.0	1.0	0	0.0	0.0	True	1.0
ENSMUSG00000098313	Pan20	1.0	1.0	0	0.0	0.0	True	1.0
ENSMUST00000085344	Pan20	1.0	1.0	0	0.0	0.0	True	1.0
ENSMUSG00000066478	Pan20	1.0	1.0	0	0.0	0.0	True	1.0
ENSMUSG00000098412	Pan20	1.0	1.0	0	0.0	0.0	True	1.0
ENSMUST00000071965	Pan20	1.0	1.0	0	0.0	0.0	True	1.0
ENSMUSG00000088088	Pan20	1.0	1.0	24	8.0	0.405458563866272	False	1.0
ENSMUSG00000061390	Pan20	1.0	1.0	24	4.0	0.053020457443625	False	1.0
ENSMUSG00000096160	Pan20	1.0	1.0	0	0.0	0.0	True	1.0
ENSMUSG00000077196	Pan20	1.0	1.0	0	0.0	0.0	True	1.0
ENSMUSG00000059237	Pan20	1.0	1.0	0	0.0	0.0	True	1.0
ENSMUSG00000079915	Pan20	1.0	1.0	24	18.0	0.0047673139187597	True	1.0
ENSMUST00000179706	Pan20	1.0	1.0	0	0.0	0.0	True	1.0
ENSMUSG00000059571	Pan20	1.0	1.0	0	0.0	0.0	True	1.0
ENSMUSG00000091866	Pan20	1.0	1.0	0	0.0	0.0	True	1.0
ENSMUSG00000087239	Pan20	1.0	1.0	0	0.0	0.0	True	1.0
ENSMUST00000171832	Pan20	1.0	1.0	0	0.0	0.0	True	1.0
ENSMUSG00000057818	Pan20	1.0	1.0	0	0.0	0.0	True	1.0
ENSMUSG00000082465	Pan20	1.0	1.0	24	22.0	0.040017117290995	False	1.0
ENSMUSG00000098076	Pan20	1.0	1.0	24	8.0	0.0251618644784374	False	1.0
ENSMUSG00000098012	Pan20	1.0	1.0	0	0.0	0.0	True	1.0
ENSMUSG00000093722	Pan20	1.0	1.0	0	0.0	0.0	True	1.0
ENSMUST00000055796	Pan20	1.0	1.0	0	0.0	0.0	True	1.0
ENSMUST00000075798	Pan20	1.0	1.0	0	0.0	0.0	True	1.0
ENSMUSG00000088075	Pan20	1.0	1.0	0	0.0	0.0	True	1.0
ENSMUST00000073577	Pan20	1.0	1.0	0	0.0	0.0	True	1.0
ENSMUSG00000059252	Pan20	1.0	1.0	24	2.0	0.032367105802033	True	1.0
ENSMUSG00000097946	Pan20	1.0	1.0	0	0.0	0.0	True	1.0
ENSMUSG00000090136	Pan20	1.0	1.0	24	22.0	4.45827290004213	False	1.0
ENSMUSG00000092455	Pan20	1.0	1.0	0	0.0	0.0	True	1.0
ENSMUSG00000098949	Pan20	1.0	1.0	0	0.0	0.0	True	1.0
ENSMUST00000086276	Pan20	1.0	1.0	0	0.0	0.0	True	1.0
ENSMUSG00000066771	Pan20	1.0	1.0	0	0.0	0.0	True	1.0
ENSMUSG00000098909	Pan20	1.0	1.0	0	0.0	0.0	True	1.0
ENSMUSG00000099256	Pan20	1.0	1.0	0	0.0	0.0	True	1.0
ENSMUSG00000098796	Pan20	1.0	1.0	0	0.0	0.0	True	1.0
ENSMUSG00000098729	Pan20	1.0	1.0	0	0.0	0.0	True	1.0
ENSMUSG00000089909	Pan20	1.0	1.0	0	0.0	0.0	True	1.0
ENSMUSG00000090067	Pan20	1.0	1.0	0	0.0	0.0	True	1.0
ENSMUSG00000094627	Pan20	1.0	1.0	24	8.0	0.0389502699348798	False	1.0
ENSMUST00000182653	Pan20	1.0	1.0	0	0.0	0.0	True	1.0
ENSMUST00000163806	Pan20	1.0	1.0	24	14.0	5.93969696196698	False	1.0
ENSMUSG00000061167	Pan20	1.0	1.0	0	0.0	0.0	True	1.0
ENSMUSG00000092261	Pan20	1.0	1.0	0	0.0	0.0	True	1.0
ENSMUST00000071975	Pan20	1.0	1.0	0	0.0	0.0	True	1.0
ENSMUSG00000059658	Pan20	1.0	1.0	24	22.0	0.0154043212281489	True	1.0
ENSMUSG00000081883	Pan20	1.0	1.0	0	0.0	0.0	True	1.0
ENSMUSG00000039617	Pan20	1.0	1.0	0	0.0	0.0	True	1.0
ENSMUSG00000084339	Pan20	1.0	1.0	0	0.0	0.0	True	1.0
ENSMUSG00000098186	Pan20	1.0	1.0	0	0.0	0.0	True	1.0
ENSMUSG00000097790	Pan20	1.0	1.0	0	0.0	0.0	True	1.0
ENSMUSG00000084092	Pan20	1.0	1.0	0	0.0	0.0	True	1.0
ENSMUSG00000098492	Pan20	1.0	0.670977385918987	24	8.0	0.0512960007810063	True	1.0
ENSMUSG00000090300	Pan20	1.0	1.0	0	0.0	0.0	True	1.0
ENSMUSG00000098083	Pan20	1.0	1.0	0	0.0	0.0	True	1.0
ENSMUSG00000099200	Pan20	1.0	1.0	0	0.0	0.0	True	1.0
ENSMUSG00000088497	Pan20	1.0	1.0	0	0.0	0.0	True	1.0
ENSMUSG00000098036	Pan20	1.0	1.0	0	0.0	0.0	True	1.0
ENSMUSG00000098085	Pan20	1.0	1.0	0	0.0	0.0	True	1.0
ENSMUSG00000081657	Pan20	1.0	1.0	0	0.0	0.0	True	1.0
ENSMUSG00000081594	Pan20	1.0	1.0	0	0.0	0.0	True	1.0
ENSMUSG00000098047	Pan20	1.0	1.0	0	0.0	0.0	True	1.0
ENSMUSG00000098226	Pan20	1.0	1.0	0	0.0	0.0	True	1.0
ENSMUSG00000069125	Pan20	1.0	0.992946267517659	0	0.0	0.0	True	1.0
ENSMUSG00000082243	Pan20	1.0	1.0	0	0.0	0.0	True	1.0
ENSMUSG00000080987	Pan20	1.0	1.0	0	0.0	0.0	True	1.0
ENSMUSG00000082294	Pan20	1.0	1.0	0	0.0	0.0	True	1.0
ENSMUSG00000082038	Pan20	1.0	1.0	0	0.0	0.0	True	1.0
ENSMUSG00000081811	Pan20	1.0	1.0	0	0.0	0.0	True	1.0
ENSMUSG00000081767	Pan20	1.0	1.0	0	0.0	0.0	True	1.0
ENSMUSG00000065111	Pan20	1.0	1.0	0	0.0	0.0	True	1.0
ENSMUST00000179198	Pan20	1.0	1.0	0	0.0	0.0	True	1.0
ENSMUSG00000098013	Pan20	1.0	1.0	0	0.0	0.0	True	1.0
ENSMUSG00000090331	Pan20	1.0	1.0	0	0.0	0.0	True	1.0
ENSMUSG00000095953	Pan20	1.0	1.0	0	0.0	0.0	True	1.0
ENSMUSG00000044801	Pan20	1.0	1.0	0	0.0	0.0	True	1.0
ENSMUSG00000076891	Pan20	1.0	1.0	0	0.0	0.0	True	1.0
ENSMUSG00000022799	Pan20	1.0	1.0	24	16.0	0.0145904413230032	False	1.0
ENSMUSG00000006463	Pan20	0.0429458935089057	0.0054689555628123	24	4.0	0.165487735534994	False	0.0183444091164293
ENSMUSG00000036136	Pan20	0.0074214266532688	0.0006910876939642	24	11.0	0.148153012794205	False	0.0031613273896621
ENSMUSG00000058743	Pan20	1.0	1.0	0	0.0	0.0	True	1.0
ENSMUSG00000025479	Pan20	0.000174630917141	8.80593190291308e-06	24	11.0	716.903745639887	False	7.416857446903976e-05
ENSMUSG00000023263	Pan20	1.0	1.0	0	0.0	0.0	True	1.0
ENSMUST00000113951	Pan20	1.0	1.0	24	8.0	0.130023855584754	False	1.0
ENSMUSG00000072875	Pan20	0.949685205882258	0.218305537059062	0	0.0	0.0	True	1.0
ENSMUSG00000041957	Pan20	0.0064220366555074	0.0005818952797623	24	0.0	1.56781836845025	False	0.0027358757890324
ENSMUSG00000048919	Pan20	1.0	1.0	0	0.0	0.0	True	1.0
ENSMUST00000137586	Pan20	1.0	1.0	0	0.0	0.0	True	1.0
ENSMUSG00000044649	Pan20	1.0	1.0	0	0.0	0.0	True	1.0
ENSMUSG00000046699	Pan20	1.0	1.0	0	0.0	0.0	True	1.0
ENSMUSG00000026020	Pan20	0.0890900815387729	0.0128653500818659	24	20.0	1.79618557450226	False	0.0380988493235056
ENSMUSG00000083232	Pan20	1.0	1.0	0	0.0	0.0	True	1.0
ENSMUSG00000083103	Pan20	1.0	1.0	0	0.0	0.0	True	1.0
ENSMUSG00000097361	Pan20	1.0	1.0	0	0.0	0.0	True	1.0
ENSMUSG00000046204	Pan20	1.0	1.0	0	0.0	0.0	True	1.0
ENSMUSG00000061313	Pan20	5.39469332592381e-12	1.74005226201807e-14	24	12.0	1.66840077254013	False	2.290094736599507e-12
ENSMUSG00000078576	Pan20	1.0	1.0	0	0.0	0.0	True	1.0
ENSMUSG00000031386	Pan20	9.82395003431761e-05	4.5232645305003e-06	24	0.0	0.632680256932758	False	4.172584471394097e-05
ENSMUSG00000031158	Pan20	1.0	1.0	24	14.0	0.668604816950941	False	1.0
ENSMUSG00000026939	Pan20	0.0429458935089057	0.0054689555628123	24	2.0	0.602207490197523	False	0.0183444091164293
ENSMUST00000126110	Pan20	1.0	1.0	0	0.0	0.0	True	1.0
ENSMUSG00000073764	Pan20	1.0	1.0	0	0.0	0.0	True	1.0
ENSMUSG00000034218	Pan20	1.0	1.0	24	8.0	0.122366065921199	False	1.0
ENSMUSG00000070324	Pan20	1.0	1.0	0	0.0	0.0	True	1.0
ENSMUSG00000083396	Pan20	1.0	1.0	24	4.0	0.0678023479276345	False	1.0
ENSMUST00000063320	Pan20	1.0	1.0	0	0.0	0.0	True	1.0
ENSMUSG00000056270	Pan20	1.0	1.0	0	0.0	0.0	True	1.0
ENSMUSG00000041958	Pan20	1.0	0.916454314505244	24	18.0	0.267883868518617	False	1.0
ENSMUSG00000020137	Pan20	0.0064220366555074	0.0005818952797623	24	15.0	0.363488240868945	False	0.0027358757890324
ENSMUSG00000037490	Pan20	1.0	1.0	24	6.0	0.0057282720343922	False	1.0
ENSMUSG00000063823	Pan20	1.0	1.0	0	0.0	0.0	True	1.0
ENSMUST00000107726	Pan20	1.0	1.0	24	14.0	0.0253617989208179	False	1.0
ENSMUSG00000024384	Pan20	0.0198398965851662	0.0021860328265775	24	6.0	0.371888669429441	False	0.0084562243578691
ENSMUSG00000032330	Pan20	1.0	1.0	24	22.0	5.64253533717335	False	1.0
ENSMUST00000139376	Pan20	1.0	0.628904367737674	24	9.0	0.187270159929445	False	0.9871577024913728
ENSMUSG00000092270	Pan20	1.0	1.0	0	0.0	0.0	True	1.0
ENSMUSG00000095885	Pan20	1.0	1.0	0	0.0	0.0	True	1.0
ENSMUSG00000062782	Pan20	1.0	1.0	0	0.0	0.0	True	1.0
ENSMUSG00000021504	Pan20	0.0002527801962013	1.35682480848715e-05	24	19.0	0.640921586467487	False	0.0001073566614186
ENSMUSG00000086479	Pan20	1.0	1.0	0	0.0	0.0	True	1.0
ENSMUSG00000032285	Pan20	0.659224269039338	0.139833975421625	24	16.0	0.133268415050229	False	0.2862255218145835
ENSMUSG00000087294	Pan20	1.0	1.0	0	0.0	0.0	True	1.0
ENSMUSG00000009093	Pan20	1.0	1.0	0	0.0	0.0	True	1.0
ENSMUSG00000061489	Pan20	1.0	1.0	0	0.0	0.0	True	1.0
ENSMUSG00000078577	Pan20	1.0	1.0	0	0.0	0.0	True	1.0
ENSMUSG00000019971	Pan20	0.000673257322775	4.2503367695748e-05	24	21.0	0.0638554546517465	False	0.0002861384468732
ENSMUSG00000034334	Pan20	0.173617773070438	0.0285344618911009	24	7.0	0.397146523653424	False	0.0744270283607368
ENSMUSG00000020908	Pan20	1.0	1.0	0	0.0	0.0	True	1.0
ENSMUSG00000024896	Pan20	1.13826507908635e-06	2.54199642175438e-08	24	10.0	1.63776537124522	False	4.832035315046005e-07
ENSMUSG00000058908	Pan20	1.0	1.0	0	0.0	0.0	True	1.0
ENSMUSG00000024905	Pan20	4.20848276385009e-06	1.14605356202743e-07	24	9.0	0.181135124719175	False	1.7865379261225065e-06
ENSMUSG00000015647	Pan20	1.0	0.504436752267644	24	10.0	0.0196473154686588	False	0.8245159315364475
ENSMUSG00000027896	Pan20	1.0	0.5763692311289	24	12.0	0.007427803182974	False	0.9178148992235492
ENSMUSG00000070690	Pan20	0.0041028663939261	0.0003433703371486	24	4.0	3.34712530408558	False	0.0017463268385778
ENSMUSG00000046020	Pan20	0.147522245316406	0.0235082476901506	24	21.0	0.275989079997968	False	0.0632006390809116
ENSMUSG00000092203	Pan20	0.0037992240936177	0.0003139359840986	24	3.0	2.8428521030824	False	0.0016171408132189
ENSMUSG00000079555	Pan20	0.852929797869494	0.191969057032675	24	0.0	0.0945932096532304	False	0.3721316069597875
ENSMUSG00000023403	Pan20	1.0	1.0	0	0.0	0.0	True	1.0
ENSMUSG00000041439	Pan20	1.0	1.0	24	22.0	0.0821127749652879	False	1.0
ENSMUSG00000093036	Pan20	1.0	1.0	0	0.0	0.0	True	1.0
ENSMUST00000146738	Pan20	1.0	1.0	0	0.0	0.0	True	1.0
ENSMUSG00000038709	Pan20	1.0	1.0	0	0.0	0.0	True	1.0
ENSMUSG00000002778	Pan20	1.0	0.273427620860328	24	3.0	3.66002005476063	False	0.4984315512003505
ENSMUSG00000075139	Pan20	1.0	1.0	0	0.0	0.0	True	1.0
ENSMUST00000133428	Pan20	1.0	1.0	0	0.0	0.0	True	1.0
ENSMUSG00000064613	Pan20	1.0	1.0	0	0.0	0.0	True	1.0
ENSMUSG00000022434	Pan20	0.0743839351674133	0.0104467909143381	24	8.0	0.0834463783546057	False	0.0318052484820948
ENSMUSG00000092260	Pan20	1.0	0.5763692311289	24	20.0	0.160953413300635	False	0.9178148992235492
ENSMUSG00000045237	Pan20	0.0277397794062829	0.0032279065709876	24	5.0	0.718514181334039	False	0.0118358862591231
ENSMUSG00000028626	Pan20	1.0	0.95408453681798	24	16.0	0.003047630226914	True	1.0
ENSMUSG00000042650	Pan20	1.0	0.880029462837063	24	11.0	0.459548697093136	False	1.0
ENSMUSG00000030539	Pan20	0.0013348627907927	9.35396538778777e-05	24	6.0	0.279489258564842	False	0.000567658279658
ENSMUSG00000050366	Pan20	1.0	1.0	0	0.0	0.0	True	1.0
ENSMUST00000127415	Pan20	1.0	1.0	24	14.0	0.242915220968139	False	1.0
ENSMUSG00000093661	Pan20	0.0017108237830981	0.0001246448902887	24	13.0	0.796396689980879	False	0.000727981894806
ENSMUSG00000024892	Pan20	0.659224269039338	0.139833975421625	24	13.0	3.93607454213585	False	0.2862255218145835
ENSMUST00000177657	Pan20	1.0	0.81069143186907	24	18.0	0.0297720239150784	False	1.0
ENSMUSG00000034602	Pan20	1.0	1.0	24	10.0	0.254788250931044	False	1.0
ENSMUSG00000065512	Pan20	1.0	1.0	0	0.0	0.0	True	1.0
ENSMUSG00000083275	Pan20	1.0	1.0	0	0.0	0.0	True	1.0
ENSMUSG00000033863	Pan20	0.0005207870938632	3.13390372138143e-05	24	6.0	4.10655798707993	False	0.0002213504058186
ENSMUSG00000039057	Pan20	0.852929797869494	0.191969057032675	24	21.0	0.0021552614690566	True	1.0
ENSMUSG00000045733	Pan20	0.307304737269052	0.0563550914261067	24	8.0	0.0804118296031436	False	0.1323189610891332
ENSMUSG00000046721	Pan20	1.0	1.0	0	0.0	0.0	True	1.0
ENSMUSG00000085768	Pan20	1.0	1.0	0	0.0	0.0	True	1.0
ENSMUSG00000097352	Pan20	1.0	0.5763692311289	24	23.0	0.0296864639945548	False	0.9178148992235492
ENSMUSG00000022109	Pan20	1.0	0.235458942942014	24	2.0	0.174363693405838	False	0.4408239369381326
ENSMUSG00000098948	Pan20	1.0	1.0	0	0.0	0.0	True	1.0
ENSMUSG00000094001	Pan20	1.0	1.0	0	0.0	0.0	True	1.0
ENSMUSG00000091175	Pan20	1.0	1.0	0	0.0	0.0	True	1.0
ENSMUSG00000032870	Pan20	1.0	0.332140260953004	24	6.0	0.613680297722275	False	0.5843892477896461
ENSMUST00000089423	Pan20	1.0	1.0	0	0.0	0.0	True	1.0
ENSMUSG00000069844	Pan20	1.0	0.287200520142625	24	20.0	0.289233190009593	False	0.5190925849438093
ENSMUSG00000085189	Pan20	0.0027789872287241	0.0002182737297392	24	10.0	0.539230792498096	False	0.0011826704507962
ENSMUSG00000074955	Pan20	1.0	1.0	0	0.0	0.0	True	1.0
ENSMUSG00000029090	Pan20	0.226107261328601	0.0391041858367088	24	18.0	0.894804740718611	False	0.0970763524853414
ENSMUSG00000085925	Pan20	1.0	1.0	0	0.0	0.0	True	1.0
ENSMUSG00000031497	Pan20	1.0	1.0	24	8.0	0.0252424746514927	False	1.0
ENSMUSG00000049314	Pan20	1.0	1.0	0	0.0	0.0	True	1.0
ENSMUSG00000051413	Pan20	0.926425754898833	0.212753558278953	24	16.0	0.0642441866047039	False	0.405268378995407
ENSMUSG00000090061	Pan20	1.0	0.460779707400781	24	4.0	0.0093695184041123	False	0.7650522857566319
ENSMUSG00000115374	Pan20	1.0	1.0	0	0.0	0.0	True	1.0
ENSMUSG00000025464	Pan20	0.0044293090067779	0.0003753799576828	24	2.0	1.99481894040537	False	0.0018857592804222
ENSMUSG00000102742	Pan20	1.0	1.0	24	0.0	0.0057204938597991	False	1.0
ENSMUSG00000076456	Pan20	1.0	1.0	0	0.0	0.0	True	1.0
ENSMUSG00000035150	Pan20	1.0	1.0	24	22.0	0.303949849893037	False	1.0
ENSMUST00000138525	Pan20	1.0	1.0	0	0.0	0.0	True	1.0
ENSMUST00000123250	Pan20	1.0	1.0	0	0.0	0.0	True	1.0
ENSMUSG00000079415	Pan20	0.13974077988089	0.0220205099531614	24	16.0	0.194097275901801	False	0.0598637042104156
ENSMUST00000107735	Pan20	1.0	1.0	0	0.0	0.0	True	1.0
ENSMUSG00000043873	Pan20	1.0	1.0	0	0.0	0.0	True	1.0
ENSMUSG00000072726	Pan20	1.0	1.0	0	0.0	0.0	True	1.0
ENSMUSG00000057149	Pan20	1.0	1.0	0	0.0	0.0	True	1.0
ENSMUSG00000042216	Pan20	3.25934326551614e-05	1.25914945181337e-06	24	22.0	0.352165163205109	False	1.3845022767037188e-05
ENSMUSG00000060974	Pan20	1.0	1.0	0	0.0	0.0	True	1.0
ENSMUSG00000053182	Pan20	1.0	1.0	24	18.0	0.0414148906207055	False	1.0
ENSMUSG00000031570	Pan20	1.0	1.0	24	0.0	0.898768074227161	False	1.0
ENSMUSG00000062783	Pan20	1.0	0.420341226140717	24	5.0	0.0299137988247063	False	0.7084167233521117
ENSMUSG00000024854	Pan20	4.38886976345001e-05	1.79816794366002e-06	24	6.0	1.84706897847644	False	1.8642341260759115e-05
ENSMUSG00000027968	Pan20	0.132396707656791	0.0206187318641159	24	2.0	0.206390327292729	False	0.056705623874497
ENSMUSG00000020130	Pan20	0.0003643494874171	2.07141125337643e-05	24	7.0	2.200198105001	False	0.0001548036472451
ENSMUSG00000038132	Pan20	1.0	1.0	0	0.0	0.0	False	1.0
ENSMUSG00000069421	Pan20	1.0	1.0	0	0.0	0.0	True	1.0
ENSMUST00000146391	Pan20	1.0	1.0	0	0.0	0.0	True	1.0
ENSMUSG00000031109	Pan20	0.0001076947700807	5.06203073039312e-06	24	7.0	0.547523387274462	False	4.5741337433285e-05
ENSMUSG00000097938	Pan20	1.0	1.0	0	0.0	0.0	True	1.0
ENSMUSG00000030041	Pan20	1.0	0.935269425661612	0	0.0	0.0	True	1.0
ENSMUSG00000069911	Pan20	1.0	1.0	0	0.0	0.0	True	1.0
ENSMUSG00000024422	Pan20	1.0	1.0	24	22.0	0.934636065702849	False	1.0
ENSMUSG00000049107	Pan20	0.0242912783021112	0.0027656195122116	24	13.0	0.0714460691710888	False	0.0103656621760956
ENSMUSG00000043061	Pan20	1.0	0.301563692240903	24	22.0	0.233203816435323	False	0.5407446300494445
ENSMUSG00000031182	Pan20	1.0	1.0	0	0.0	0.0	True	1.0
ENSMUST00000142715	Pan20	1.0	1.0	0	0.0	0.0	True	1.0
ENSMUSG00000022962	Pan20	0.0008032380962972	5.19353730456653e-05	24	19.0	1.04693169362308	False	0.0003413716228289
ENSMUSG00000069962	Pan20	1.0	1.0	0	0.0	0.0	True	1.0
ENSMUSG00000028999	Pan20	0.433625702911551	0.0848481671600457	24	19.0	0.824536004338198	False	0.1872829663303479
ENSMUSG00000025858	Pan20	1.57594192897985e-05	5.35868371478103e-07	24	9.0	2.15563270011672	False	6.694859849749257e-06
ENSMUSG00000092805	Pan20	1.0	1.0	24	0.0	0.0126819601205807	True	1.0
ENSMUSG00000081910	Pan20	1.0	1.0	0	0.0	0.0	True	1.0
ENSMUSG00000096183	Pan20	1.0	1.0	0	0.0	0.0	True	1.0
ENSMUSG00000049303	Pan20	1.0	0.401271628489081	24	4.0	0.0164572032253357	False	0.6814068892721605
ENSMUSG00000029221	Pan20	0.0012264303231757	8.49146124186258e-05	24	13.0	1.69723305154302	False	0.0005215578313892
ENSMUSG00000094858	Pan20	1.0	1.0	0	0.0	0.0	True	1.0
ENSMUSG00000026963	Pan20	1.0	1.0	0	0.0	0.0	True	1.0
ENSMUSG00000026796	Pan20	0.0079995679759492	0.0007526062253435	24	2.0	0.629542470591242	False	0.0034074800239357
ENSMUSG00000026024	Pan20	4.70237350523433e-06	1.30833753408056e-07	24	20.0	3.6701316817316	False	1.9961988871754806e-06
ENSMUSG00000084515	Pan20	1.0	1.0	0	0.0	0.0	True	1.0
ENSMUSG00000034473	Pan20	1.0	1.0	24	4.0	0.557967354432586	False	1.0
ENSMUSG00000041476	Pan20	1.0	0.95408453681798	0	0.0	0.0	False	1.0
ENSMUSG00000034652	Pan20	0.0242912783021112	0.0027656195122116	24	3.0	0.103622963248983	False	0.0103656621760956
ENSMUSG00000079157	Pan20	1.0	1.0	0	0.0	0.0	True	1.0
ENSMUSG00000050663	Pan20	0.0242912783021112	0.0027656195122116	24	4.0	0.198172332281779	False	0.0103656621760956
ENSMUSG00000085402	Pan20	1.0	1.0	0	0.0	0.0	True	1.0
ENSMUSG00000041415	Pan20	1.0	0.5763692311289	24	16.0	0.108726506442197	False	0.9178148992235492
ENSMUSG00000097516	Pan20	1.0	1.0	0	0.0	0.0	True	1.0
ENSMUSG00000091903	Pan20	1.0	1.0	0	0.0	0.0	True	1.0
ENSMUSG00000068964	Pan20	1.0	1.0	0	0.0	0.0	True	1.0
ENSMUSG00000032033	Pan20	0.0295487520985152	0.0034849687928272	24	8.0	0.009112485089151	False	0.0126095166751592
ENSMUSG00000081424	Pan20	1.0	1.0	0	0.0	0.0	True	1.0
ENSMUSG00000016344	Pan20	2.38295925832001e-05	8.76579783308733e-07	24	0.0	7.47468436256676	False	1.0122647048912169e-05
ENSMUSG00000033446	Pan20	0.0314351694542777	0.0037608580385663	24	20.0	0.789661497890077	False	0.0134190714906708
ENSMUSG00000048445	Pan20	0.0004352714375255	2.55071162976042e-05	24	13.0	0.239994162855058	False	0.0001850097568729
ENSMUSG00000080662	Pan20	1.0	1.0	0	0.0	0.0	True	1.0
ENSMUSG00000024803	Pan20	1.0	1.0	24	6.0	0.0197530279324462	False	1.0
ENSMUSG00000030636	Pan20	1.0	1.0	0	0.0	0.0	True	1.0
ENSMUSG00000088823	Pan20	1.0	1.0	0	0.0	0.0	True	1.0
ENSMUSG00000041974	Pan20	0.3403058597994	0.0634627611690712	24	0.0	0.0816955819643878	False	0.1466704377099137
ENSMUSG00000086960	Pan20	1.0	1.0	0	0.0	0.0	True	1.0
ENSMUSG00000042719	Pan20	0.0429458935089057	0.0054689555628123	24	20.0	0.484910849567346	False	0.0183444091164293
ENSMUSG00000065041	Pan20	1.0	1.0	0	0.0	0.0	True	1.0
ENSMUSG00000054236	Pan20	1.0	1.0	0	0.0	0.0	True	1.0
ENSMUSG00000010277	Pan20	0.040365443929956	0.0050787270025625	24	16.0	2.21313815909672	False	0.0172366795770039
ENSMUSG00000082949	Pan20	1.0	1.0	0	0.0	0.0	True	1.0
ENSMUSG00000020961	Pan20	0.454754990234334	0.0898223403668643	24	23.0	0.308701607462611	False	0.1965262652620694
ENSMUSG00000096869	Pan20	1.0	1.0	0	0.0	0.0	True	1.0
ENSMUSG00000109449	Pan20	1.0	1.0	0	0.0	0.0	True	1.0
ENSMUST00000123587	Pan20	3.50750220159199e-13	6.9089519901354e-16	24	9.0	2.53136325746504	False	1.4889655157740556e-13
ENSMUSG00000024497	Pan20	1.0	1.0	0	0.0	0.0	True	1.0
ENSMUSG00000023387	Pan20	1.0	1.0	0	0.0	0.0	True	1.0
ENSMUSG00000084862	Pan20	1.0	1.0	24	2.0	0.0146708747193632	False	1.0
ENSMUSG00000056054	Pan20	0.203650583105848	0.0345133934977483	24	23.0	0.326808137255064	False	0.0873781816879116
ENSMUSG00000025468	Pan20	1.0	1.0	24	14.0	0.0056020534739504	True	1.0
ENSMUST00000051171	Pan20	1.0	1.0	24	14.0	0.0415000969878385	False	1.0
ENSMUST00000180963	Pan20	1.0	1.0	24	4.0	0.0006243752877877	True	1.0
ENSMUSG00000099322	Pan20	1.0	1.0	0	0.0	0.0	True	1.0
ENSMUSG00000036856	Pan20	1.0	1.0	24	16.0	0.0207921213473999	False	1.0
ENSMUSG00000001025	Pan20	1.0	0.685334689539559	24	13.0	0.200774131683155	False	1.0
ENSMUSG00000086216	Pan20	0.357901398387475	0.0673080927976445	24	12.0	0.0663297980558135	False	0.1542753028349094
ENSMUSG00000057439	Pan20	1.0	1.0	0	0.0	0.0	True	1.0
ENSMUSG00000081046	Pan20	1.0	1.0	0	0.0	0.0	True	1.0
ENSMUSG00000095156	Pan20	1.0	1.0	0	0.0	0.0	True	1.0
ENSMUSG00000090547	Pan20	1.0	1.0	0	0.0	0.0	True	1.0
ENSMUSG00000097327	Pan20	0.0012264303231757	8.49146124186258e-05	24	19.0	0.785288042448438	False	0.0005215578313892
ENSMUSG00000024382	Pan20	0.0212536083338963	0.0023653496249867	24	17.0	0.520248510957144	False	0.0090644571870183
ENSMUSG00000049436	Pan20	1.0	0.382938552495538	24	13.0	0.0356298732671231	False	0.6566129869294451
ENSMUSG00000036712	Pan20	0.173617773070438	0.0285344618911009	24	11.0	0.201967374376408	False	0.0744270283607368
ENSMUSG00000069712	Pan20	1.0	1.0	0	0.0	0.0	True	1.0
ENSMUSG00000028631	Pan20	1.0	1.0	24	8.0	0.0098372695398672	False	1.0
ENSMUSG00000094018	Pan20	1.0	1.0	0	0.0	0.0	True	1.0
ENSMUSG00000074965	Pan20	1.0	1.0	0	0.0	0.0	True	1.0
ENSMUSG00000082762	Pan20	1.0	1.0	24	16.0	0.0356643447227059	False	1.0
ENSMUSG00000092827	Pan20	1.0	1.0	0	0.0	0.0	True	1.0
ENSMUSG00000020430	Pan20	1.0	1.0	24	12.0	0.498948686940851	False	1.0
ENSMUSG00000090062	Pan20	1.0	1.0	0	0.0	0.0	True	1.0
ENSMUSG00000001300	Pan20	1.0	0.26022563375484	24	18.0	0.0344848906116867	False	0.4778517575425707
ENSMUSG00000064336	Pan20	1.0	1.0	0	0.0	0.0	True	1.0
ENSMUSG00000026840	Pan20	1.0	0.420341226140717	24	14.0	0.0304391791631279	False	0.7084167233521117
ENSMUSG00000059741	Pan20	1.0	0.324338576163159	24	9.0	0.0102954747340761	False	0.5753597480840646
ENSMUSG00000024181	Pan20	1.0	1.0	24	13.0	0.15347752685654	False	1.0
ENSMUSG00000069237	Pan20	1.0	1.0	24	6.0	0.868716036026733	False	1.0
ENSMUSG00000027288	Pan20	0.575145219347073	0.118770447497511	24	16.0	1.00651347001046	False	0.2492661333298341
ENSMUSG00000088371	Pan20	1.0	1.0	0	0.0	0.0	True	1.0
ENSMUSG00000023055	Pan20	0.0002111442472112	1.09434835371967e-05	24	7.0	4.6875734870453	False	8.967518995475681e-05
ENSMUSG00000049565	Pan20	1.0	1.0	0	0.0	0.0	True	1.0
ENSMUSG00000043424	Pan20	0.0550216930080218	0.0073224073154172	24	16.0	1.00161675555075	False	0.0235138060206943
ENSMUSG00000091537	Pan20	0.393885480266713	0.0756270984172904	24	20.0	3.36066639894531	False	0.169909669509057
ENSMUSG00000037681	Pan20	1.0	1.0	24	18.0	0.0040683388655568	False	1.0
ENSMUST00000178298	Pan20	1.0	1.0	0	0.0	0.0	True	1.0
ENSMUSG00000055978	Pan20	1.0	1.0	24	0.0	0.0047743849865715	True	1.0
ENSMUSG00000082192	Pan20	1.0	1.0	0	0.0	0.0	True	1.0
ENSMUSG00000095420	Pan20	1.0	1.0	0	0.0	0.0	True	1.0
ENSMUSG00000024180	Pan20	0.125125954774414	0.0192984926554126	24	12.0	0.297601798764935	False	0.0535789552128774
ENSMUSG00000028633	Pan20	0.0010405410977971	6.98664394960568e-05	24	17.0	0.587372389928229	False	0.000442367713313
ENSMUST00000151039	Pan20	1.0	1.0	0	0.0	0.0	True	1.0
ENSMUST00000181938	Pan20	1.0	1.0	24	8.0	0.0032993602410164	True	1.0
ENSMUSG00000045608	Pan20	1.0	1.0	0	0.0	0.0	True	1.0
ENSMUST00000150045	Pan20	0.332898265043828	0.0616387194841579	24	10.0	0.0076098831791296	True	1.0
ENSMUSG00000023073	Pan20	0.100150894194943	0.0147511362848808	24	19.0	2.90229149910894	False	0.0428371805099595
ENSMUSG00000086266	Pan20	1.0	1.0	0	0.0	0.0	True	1.0
ENSMUSG00000077730	Pan20	1.0	1.0	0	0.0	0.0	True	1.0
ENSMUSG00000067279	Pan20	1.7681079774320198e-11	6.66077019124192e-14	24	23.0	20.83894595845	False	7.505773782170062e-12
ENSMUSG00000032925	Pan20	0.0092368301625796	0.0008912970258322	24	15.0	0.0360269137247593	False	0.0039341659043453
ENSMUSG00000034282	Pan20	1.0	1.0	24	16.0	0.0079644972298946	False	1.0
ENSMUSG00000072872	Pan20	0.0161831641532834	0.0017209604072002	24	15.0	0.382403347265686	False	0.0068954400140689
ENSMUSG00000022136	Pan20	1.0	0.880029462837063	24	19.0	2.89797107667589	False	1.0
ENSMUSG00000054823	Pan20	0.0002314357793762	1.21889282534551e-05	24	20.0	1.87956053507196	False	9.829247521881168e-05
ENSMUSG00000048188	Pan20	1.0	1.0	0	0.0	0.0	True	1.0
ENSMUSG00000004897	Pan20	0.0295487520985152	0.0034849687928272	24	16.0	4.66167216565043	False	0.0126095166751592
ENSMUSG00000022664	Pan20	1.0	1.0	24	10.0	0.671092065053764	False	1.0
ENSMUSG00000084249	Pan20	1.0	1.0	0	0.0	0.0	True	1.0
ENSMUSG00000076012	Pan20	1.0	1.0	0	0.0	0.0	True	1.0
ENSMUSG00000058748	Pan20	0.164598278355746	0.0267602903428126	24	6.0	0.397609678595101	False	0.0705357232533912
ENSMUSG00000038152	Pan20	0.0092368301625796	0.0008912970258322	24	19.0	0.208126981547324	False	0.0039341659043453
ENSMUSG00000020081	Pan20	1.0	1.0	0	0.0	0.0	True	1.0
ENSMUSG00000067702	Pan20	1.0	1.0	0	0.0	0.0	True	1.0
ENSMUSG00000098357	Pan20	1.0	1.0	0	0.0	0.0	True	1.0
ENSMUSG00000038079	Pan20	0.0699270173496392	0.0097381989001221	24	7.0	0.325507767884462	False	0.0299013868632244
ENSMUSG00000085638	Pan20	1.0	1.0	0	0.0	0.0	True	1.0
ENSMUSG00000079350	Pan20	1.0	1.0	0	0.0	0.0	True	1.0
ENSMUSG00000038670	Pan20	0.647591110221557	0.136154540064556	24	10.0	0.0062890077118731	False	0.2811642622173925
ENSMUST00000130327	Pan20	1.0	1.0	24	6.0	0.0049667180310543	False	1.0
ENSMUSG00000080825	Pan20	1.0	1.0	0	0.0	0.0	True	1.0
ENSMUSG00000027800	Pan20	2.81384391054222e-07	5.12691311813966e-09	24	5.0	1.54154228046136	False	1.1945014739168368e-07
ENSMUSG00000098919	Pan20	1.0	1.0	0	0.0	0.0	True	1.0
ENSMUSG00000098181	Pan20	1.0	1.0	0	0.0	0.0	True	1.0
ENSMUSG00000035745	Pan20	1.0	1.0	24	10.0	0.0223208862083252	False	1.0
ENSMUSG00000030670	Pan20	0.0429458935089057	0.0054689555628123	24	0.0	1.1484298009946	False	0.0183444091164293
ENSMUSG00000029097	Pan20	1.0	1.0	24	10.0	0.0221048650866727	False	1.0
ENSMUSG00000049751	Pan20	1.0	1.0	24	22.0	12.334063584237	False	1.0
ENSMUSG00000068040	Pan20	1.0	1.0	24	18.0	0.793692006542843	False	1.0
ENSMUSG00000037363	Pan20	1.0	0.916454314505244	24	3.0	0.0453241304604954	False	1.0
ENSMUSG00000089475	Pan20	0.926425754898833	0.212753558278953	24	2.0	0.256446769886316	True	1.0
ENSMUSG00000041180	Pan20	0.0002111442472112	1.09434835371967e-05	24	23.0	0.137632324550321	False	8.967518995475681e-05
ENSMUSG00000040282	Pan20	1.5785468297593e-09	1.25929278781212e-11	24	4.0	0.350674405333673	False	6.70107004773727e-10
ENSMUSG00000095661	Pan20	1.0	1.0	0	0.0	0.0	True	1.0
ENSMUSG00000026797	Pan20	1.0	1.0	24	6.0	0.0206782771556287	False	1.0
ENSMUST00000140077	Pan20	1.0	1.0	0	0.0	0.0	True	1.0
ENSMUST00000120296	Pan20	1.0	1.0	24	6.0	0.0620309423795899	False	1.0
ENSMUSG00000039775	Pan20	1.0	1.0	0	0.0	0.0	True	1.0
ENSMUST00000153219	Pan20	0.0002760316525003	1.50949500222404e-05	24	2.0	0.345541163655649	False	0.0001172306456456
ENSMUSG00000055963	Pan20	1.0	1.0	24	2.0	0.0237488883529314	False	1.0
ENSMUSG00000030826	Pan20	1.0	0.777726162924718	24	6.0	0.206513363872656	False	1.0
ENSMUSG00000004540	Pan20	1.0	1.0	0	0.0	0.0	True	1.0
ENSMUSG00000082128	Pan20	1.0	0.761794147981721	24	6.0	0.0034722478490165	True	1.0
ENSMUSG00000054611	Pan20	1.0	0.482194285464756	24	3.0	1.1280474480269	False	0.7949427878846681
ENSMUSG00000056888	Pan20	1.0	0.365319999828278	24	2.0	0.0648395705144628	False	0.6314900859273452
ENSMUSG00000089450	Pan20	1.0	1.0	0	0.0	0.0	True	1.0
ENSMUSG00000085898	Pan20	1.0	1.0	0	0.0	0.0	True	1.0
ENSMUST00000121330	Pan20	1.0	1.0	24	10.0	0.0460743707553342	False	1.0
ENSMUSG00000096839	Pan20	1.0	1.0	0	0.0	0.0	True	1.0
ENSMUST00000069755	Pan20	1.0	0.844783861335027	24	23.0	0.0419498169006731	False	1.0
ENSMUSG00000052397	Pan20	0.0161831641532834	0.0017209604072002	24	17.0	0.226224318951622	False	0.0068954400140689
ENSMUSG00000027322	Pan20	1.0	1.0	24	22.0	0.117129409876427	False	1.0
ENSMUSG00000038456	Pan20	1.0	1.0	24	14.0	0.0361253783440395	False	1.0
ENSMUSG00000079243	Pan20	1.0	0.247575595465027	24	14.0	0.0173271213428905	False	0.4593683643362602
ENSMUSG00000096417	Pan20	1.0	1.0	0	0.0	0.0	True	1.0
ENSMUSG00000081982	Pan20	1.0	1.0	0	0.0	0.0	True	1.0
ENSMUST00000151141	Pan20	1.0	1.0	24	0.0	0.0399434014090563	False	1.0
ENSMUST00000143754	Pan20	1.0	1.0	0	0.0	0.0	False	1.0
ENSMUST00000135942	Pan20	1.0	1.0	0	0.0	0.0	True	1.0
ENSMUSG00000090627	Pan20	1.0	1.0	0	0.0	0.0	True	1.0
ENSMUSG00000030825	Pan20	1.0	1.0	0	0.0	0.0	True	1.0
ENSMUSG00000048500	Pan20	1.0	1.0	0	0.0	0.0	True	1.0
ENSMUSG00000001525	Pan20	4.93222269982171e-08	6.76428828433715e-10	24	2.0	5.36690511386684	False	2.093771890668884e-08
ENSMUSG00000056174	Pan20	0.659224269039338	0.139833975421625	24	13.0	0.0100046770703132	False	0.2862255218145835
ENSMUSG00000046876	Pan20	0.0227501932675848	0.00255823441801	24	20.0	0.721096888852323	False	0.0097044047526755
ENSMUST00000148890	Pan20	1.0	1.0	0	0.0	0.0	True	1.0
ENSMUST00000172078	Pan20	1.0	1.0	0	0.0	0.0	True	1.0
ENSMUSG00000093100	Pan20	1.0	1.0	0	0.0	0.0	True	1.0
ENSMUSG00000051615	Pan20	0.0099058579374376	0.0009692687113649	24	17.0	0.410026473672737	False	0.0042189249817324
ENSMUSG00000047798	Pan20	0.0259625014670242	0.0029884939764204	24	7.0	0.129957741100713	False	0.011078182035576
ENSMUSG00000090277	Pan20	1.0	1.0	0	0.0	0.0	True	1.0
ENSMUSG00000070621	Pan20	1.0	1.0	0	0.0	0.0	True	1.0
ENSMUSG00000042312	Pan20	1.0	1.0	24	14.0	1.43213871927618	False	1.0
ENSMUSG00000025371	Pan20	0.0064220366555074	0.0005818952797623	24	3.0	0.432229626601995	False	0.0027358757890324
ENSMUSG00000085110	Pan20	1.0	1.0	0	0.0	0.0	True	1.0
ENSMUSG00000045259	Pan20	1.0	0.992946267517659	24	8.0	0.0064562384656237	False	1.0
ENSMUSG00000053593	Pan20	1.0	1.0	0	0.0	0.0	True	1.0
ENSMUST00000169878	Pan20	0.307304737269052	0.0563550914261067	24	2.0	0.0697628014784744	False	0.1323189610891332
ENSMUSG00000040428	Pan20	1.0	1.0	24	8.0	0.0366613652841789	False	1.0
ENSMUST00000127287	Pan20	1.0	1.0	0	0.0	0.0	True	1.0
ENSMUSG00000080783	Pan20	1.0	0.430255458695185	24	2.0	0.0143669955801483	True	1.0
ENSMUST00000121932	Pan20	1.0	1.0	24	14.0	0.0146724657096209	False	1.0
ENSMUSG00000071653	Pan20	0.0002111442472112	1.09434835371967e-05	24	21.0	3.39063004879808	False	8.967518995475681e-05
ENSMUSG00000022150	Pan20	1.0	1.0	24	12.0	0.137832789322788	False	1.0
ENSMUSG00000053678	Pan20	1.0	1.0	0	0.0	0.0	True	1.0
ENSMUSG00000034028	Pan20	1.0	1.0	24	22.0	0.0111485990655777	False	1.0
ENSMUSG00000021552	Pan20	0.0008032380962972	5.19353730456653e-05	24	10.0	0.70070216151595	False	0.0003413716228289
ENSMUSG00000026134	Pan20	0.0002314357793762	1.21889282534551e-05	24	4.0	0.204954900526921	False	9.829247521881168e-05
ENSMUSG00000020205	Pan20	0.214538663567941	0.0367442493666863	24	12.0	11.8461952605573	False	0.0920929791148478
ENSMUSG00000073257	Pan20	1.0	1.0	0	0.0	0.0	True	1.0
ENSMUSG00000010601	Pan20	0.0314351694542777	0.0037608580385663	24	8.0	6.55981193139807	False	0.0134190714906708
ENSMUSG00000032485	Pan20	3.34304180932872e-06	8.77451757705327e-08	24	5.0	4.32622070865554	False	1.4191506336395445e-06
ENSMUSG00000093642	Pan20	1.0	1.0	0	0.0	0.0	True	1.0
ENSMUSG00000044349	Pan20	0.0055415716055832	0.0004890183836709	24	6.0	1.06568310479998	False	0.0023603488109938
ENSMUSG00000032978	Pan20	1.0	1.0	0	0.0	0.0	False	1.0
ENSMUSG00000088048	Pan20	1.0	1.0	0	0.0	0.0	True	1.0
ENSMUSG00000020196	Pan20	1.41995138795116e-05	4.73037432387335e-07	24	9.0	0.251029978389036	False	6.0322769022115695e-06
ENSMUSG00000003992	Pan20	1.0	1.0	24	8.0	0.034181718579253	False	1.0
ENSMUSG00000003190	Pan20	4.70237350523433e-06	1.30833753408056e-07	24	4.0	0.725007189352285	False	1.9961988871754806e-06
ENSMUST00000073156	Pan20	1.0	1.0	0	0.0	0.0	True	1.0
ENSMUSG00000105265	Pan20	1.0	1.0	0	0.0	0.0	True	1.0
ENSMUSG00000057778	Pan20	1.0	1.0	24	22.0	0.210176884105983	False	1.0
ENSMUSG00000068957	Pan20	1.0	1.0	0	0.0	0.0	True	1.0
ENSMUSG00000031876	Pan20	1.0	1.0	0	0.0	0.0	True	1.0
ENSMUSG00000097789	Pan20	1.0	1.0	0	0.0	0.0	True	1.0
ENSMUSG00000087950	Pan20	1.0	1.0	0	0.0	0.0	True	1.0
ENSMUST00000169219	Pan20	1.0	1.0	0	0.0	0.0	True	1.0
ENSMUSG00000031661	Pan20	0.0788647521130277	0.0112023133633736	24	1.0	0.129368014045204	False	0.0337184156246376
ENSMUSG00000026028	Pan20	0.000397707226727	2.29924796463084e-05	24	14.0	0.958359498211658	False	0.0001689741438968
ENSMUSG00000021216	Pan20	1.0	1.0	0	0.0	0.0	True	1.0
ENSMUSG00000066613	Pan20	0.782127028379121	0.172971511520689	24	2.0	0.428573884543262	False	0.3407062527280017
ENSMUSG00000031156	Pan20	1.0	0.602162396315271	24	0.0	0.267251007949455	False	0.952378852845756
ENSMUSG00000053519	Pan20	1.0	1.0	0	0.0	0.0	True	1.0
ENSMUSG00000094460	Pan20	1.0	1.0	0	0.0	0.0	True	1.0
ENSMUSG00000080722	Pan20	1.0	1.0	0	0.0	0.0	True	1.0
ENSMUSG00000046219	Pan20	1.0	1.0	0	0.0	0.0	True	1.0
ENSMUSG00000091585	Pan20	1.0	1.0	0	0.0	0.0	True	1.0
ENSMUSG00000067529	Pan20	1.0	1.0	0	0.0	0.0	True	1.0
ENSMUSG00000033765	Pan20	1.0	1.0	0	0.0	0.0	True	1.0
ENSMUSG00000089605	Pan20	1.0	1.0	0	0.0	0.0	True	1.0
ENSMUSG00000037949	Pan20	0.0334409830620085	0.0040568208880316	24	5.0	0.258854114922865	False	0.0142742140674597
ENSMUSG00000030042	Pan20	0.132396707656791	0.0206187318641159	24	20.0	1.90590026267116	False	0.056705623874497
ENSMUSG00000081533	Pan20	1.0	1.0	0	0.0	0.0	True	1.0
ENSMUSG00000063130	Pan20	1.0	1.0	0	0.0	0.0	True	1.0
ENSMUSG00000028433	Pan20	0.0161831641532834	0.0017209604072002	24	15.0	0.388792057033705	False	0.0068954400140689
ENSMUSG00000093796	Pan20	1.0	1.0	0	0.0	0.0	True	1.0
ENSMUSG00000032014	Pan20	2.74168088114344e-09	2.403206760444829e-11	24	9.0	14.6282361804576	False	1.1638676336188004e-09
ENSMUSG00000036990	Pan20	1.0	1.0	24	18.0	0.201376940214117	False	1.0
ENSMUSG00000094754	Pan20	1.0	1.0	0	0.0	0.0	True	1.0
ENSMUSG00000079371	Pan20	1.0	1.0	0	0.0	0.0	True	1.0
ENSMUSG00000083069	Pan20	1.0	1.0	0	0.0	0.0	True	1.0
ENSMUSG00000082588	Pan20	0.0621483866240071	0.0084514093495935	24	7.0	0.519767678345936	False	0.0265653142381661
ENSMUSG00000032423	Pan20	0.0064220366555074	0.0005818952797623	24	18.0	1.7391821613369	False	0.0027358757890324
ENSMUSG00000051022	Pan20	0.96576897687403	0.223857515839172	24	18.0	0.0252120690599016	False	0.4229155632898492
ENSMUSG00000065381	Pan20	1.0	1.0	0	0.0	0.0	True	1.0
ENSMUSG00000040957	Pan20	0.0003025555446983	1.67838095781103e-05	24	8.0	0.092547726511953	False	0.000128494520842
ENSMUST00000132875	Pan20	1.0	1.0	24	2.0	0.0473563553496255	False	1.0
ENSMUSG00000042558	Pan20	9.82395003431761e-05	4.5232645305003e-06	24	2.0	0.631753947049404	False	4.172584471394097e-05
ENSMUSG00000082976	Pan20	1.0	1.0	0	0.0	0.0	True	1.0
ENSMUSG00000050002	Pan20	1.0	1.0	24	6.0	0.31540497974826	False	1.0
ENSMUSG00000055541	Pan20	1.0	1.0	24	22.0	0.0479033024448733	False	1.0
ENSMUSG00000084875	Pan20	1.0	1.0	0	0.0	0.0	True	1.0
ENSMUSG00000035104	Pan20	2.14376340971388e-11	8.28706493635395e-14	24	6.0	9.98958034053483	False	9.100464112590986e-12
ENSMUSG00000024645	Pan20	1.0	1.0	24	4.0	0.409768379697604	False	1.0
ENSMUSG00000078958	Pan20	1.0	1.0	0	0.0	0.0	True	1.0
ENSMUSG00000066196	Pan20	1.0	1.0	24	20.0	0.0325042845175832	False	1.0
ENSMUSG00000016529	Pan20	1.0	0.880029462837063	24	3.0	0.0115378613486209	True	1.0
ENSMUSG00000083927	Pan20	1.0	1.0	0	0.0	0.0	True	1.0
ENSMUSG00000016024	Pan20	0.433625702911551	0.0848481671600457	24	3.0	3.11904801181386	False	0.1872829663303479
ENSMUST00000120305	Pan20	1.0	0.26022563375484	24	3.0	0.130746872268517	False	0.4778517575425707
ENSMUSG00000068115	Pan20	0.307304737269052	0.0563550914261067	24	2.0	0.0558253732678968	False	0.1323189610891332
ENSMUSG00000024646	Pan20	1.0	1.0	24	6.0	56.6268788043716	False	1.0
ENSMUST00000136991	Pan20	1.0	1.0	0	0.0	0.0	True	1.0
ENSMUSG00000098731	Pan20	1.0	1.0	0	0.0	0.0	True	1.0
ENSMUST00000129526	Pan20	1.0	1.0	24	14.0	0.0470558349676212	False	1.0
ENSMUSG00000008090	Pan20	2.44708605681901e-07	4.4104668183176105e-09	24	8.0	3.78738412818795	False	1.0388095411832504e-07
ENSMUSG00000020154	Pan20	1.0	1.0	24	22.0	0.278840488093103	False	1.0
ENSMUSG00000070806	Pan20	1.0	1.0	24	10.0	0.0114728075247517	False	1.0
ENSMUSG00000084253	Pan20	1.0	1.0	0	0.0	0.0	True	1.0
ENSMUST00000177506	Pan20	1.0	1.0	24	12.0	0.002111420848623	True	1.0
ENSMUSG00000030068	Pan20	1.0	1.0	24	10.0	0.0129725810076484	False	1.0
ENSMUSG00000088696	Pan20	1.0	1.0	0	0.0	0.0	True	1.0
ENSMUSG00000028636	Pan20	1.0	1.0	24	22.0	0.870819678700764	False	1.0
ENSMUSG00000024644	Pan20	7.39921475588948e-06	2.20624638533071e-07	24	19.0	2.05004398001604	False	3.1436275974782453e-06
ENSMUST00000151421	Pan20	1.0	1.0	0	0.0	0.0	True	1.0
ENSMUST00000107761	Pan20	1.0	1.0	0	0.0	0.0	True	1.0
ENSMUSG00000027762	Pan20	0.094433501422653	0.0137788183737293	24	3.0	12.6980467998527	False	0.0403877265524425
ENSMUSG00000000159	Pan20	1.0	1.0	24	8.0	0.26276087988892	False	1.0
ENSMUSG00000029437	Pan20	1.0	1.0	0	0.0	0.0	True	1.0
ENSMUSG00000079111	Pan20	0.292325853415446	0.0530755612125252	24	20.0	4.37416254841998	False	0.1257836083663432
ENSMUSG00000074968	Pan20	1.0	1.0	0	0.0	0.0	True	1.0
ENSMUSG00000041729	Pan20	1.0	1.0	24	4.0	0.0951988466113167	False	1.0
ENSMUSG00000001948	Pan20	1.0	1.0	24	0.0	0.045311402538434	False	1.0
ENSMUST00000179345	Pan20	1.0	1.0	0	0.0	0.0	True	1.0
ENSMUSG00000003283	Pan20	1.0	1.0	24	4.0	0.115883841281367	False	1.0
ENSMUSG00000074676	Pan20	2.14217651339053e-05	7.75875720489848e-07	24	0.0	0.115716256974226	False	9.099913807459503e-06
ENSMUSG00000020323	Pan20	1.0	1.0	0	0.0	0.0	True	1.0
ENSMUSG00000034974	Pan20	0.192978495443036	0.0324054104230439	24	1.0	0.327570751918574	False	0.0827706194227703
ENSMUSG00000056162	Pan20	0.836842700888577	0.187112044289387	24	20.0	0.0067344849840206	False	0.3650145684083866
ENSMUSG00000028195	Pan20	0.0242912783021112	0.0027656195122116	24	5.0	0.753319744870995	False	0.0103656621760956
ENSMUSG00000088981	Pan20	1.0	1.0	0	0.0	0.0	True	1.0
ENSMUSG00000091568	Pan20	1.0	1.0	0	0.0	0.0	True	1.0
ENSMUSG00000007989	Pan20	0.0227501932675848	0.00255823441801	24	18.0	0.0142870925138742	False	0.0097044047526755
ENSMUSG00000039660	Pan20	1.0	1.0	24	22.0	0.842775823758904	False	1.0
ENSMUSG00000043192	Pan20	1.0	1.0	24	22.0	0.0078955543187289	True	1.0
ENSMUSG00000086683	Pan20	1.0	1.0	0	0.0	0.0	True	1.0
ENSMUSG00000048410	Pan20	0.0379669641757492	0.0047143201934875	24	23.0	0.134630479487489	False	0.0162105294088388
ENSMUSG00000018648	Pan20	0.0012264303231757	8.49146124186258e-05	24	16.0	0.278795233259107	False	0.0005215578313892
ENSMUSG00000036241	Pan20	0.323347973397913	0.0598146777992447	24	8.0	2.36788847815939	False	0.139228413654216
ENSMUSG00000090643	Pan20	1.0	1.0	0	0.0	0.0	True	1.0
ENSMUSG00000074892	Pan20	1.0	1.0	0	0.0	0.0	False	1.0
ENSMUSG00000001946	Pan20	1.0	1.0	24	4.0	0.22447104768767	False	1.0
ENSMUSG00000088923	Pan20	1.0	1.0	0	0.0	0.0	True	1.0
ENSMUSG00000024295	Pan20	1.0	1.0	24	4.0	0.010713728395148	True	1.0
ENSMUSG00000085032	Pan20	1.0	1.0	0	0.0	0.0	True	1.0
ENSMUSG00000091275	Pan20	1.0	1.0	0	0.0	0.0	True	1.0
ENSMUSG00000003970	Pan20	0.323347973397913	0.0598146777992447	24	18.0	5.7024626368789	False	0.139228413654216
ENSMUSG00000053390	Pan20	0.155670859180728	0.02508656555222	24	1.0	0.115028595629522	False	0.0667053480391463
ENSMUSG00000084773	Pan20	1.0	1.0	0	0.0	0.0	True	1.0
ENSMUSG00000040424	Pan20	1.0	1.0	24	3.0	0.0008287291475506	True	1.0
ENSMUSG00000006649	Pan20	1.0	1.0	0	0.0	0.0	False	1.0
ENSMUSG00000078957	Pan20	1.0	1.0	0	0.0	0.0	True	1.0
ENSMUSG00000097683	Pan20	1.0	1.0	0	0.0	0.0	True	1.0
ENSMUSG00000089398	Pan20	1.0	1.0	0	0.0	0.0	True	1.0
ENSMUSG00000026072	Pan20	0.0051438945750384	0.0004479724999239	24	16.0	2.87791045729363	False	0.0021904406895031
ENSMUSG00000024798	Pan20	1.0	1.0	0	0.0	0.0	True	1.0
ENSMUSG00000038342	Pan20	1.0	0.504436752267644	24	16.0	0.0922703638770326	False	0.8245159315364475
ENSMUSG00000051295	Pan20	1.0	1.0	0	0.0	0.0	True	1.0
ENSMUSG00000087913	Pan20	1.0	1.0	0	0.0	0.0	True	1.0
ENSMUSG00000043633	Pan20	1.0	0.95408453681798	24	2.0	0.0157918157442392	False	1.0
ENSMUSG00000058881	Pan20	0.0003326705834463	1.86509804133388e-05	24	13.0	0.092682430353769	False	0.0001412836350203
ENSMUSG00000046687	Pan20	0.750126042322495	0.164102769636957	24	23.0	0.0769473599287201	False	0.326331701419928
ENSMUSG00000096629	Pan20	1.0	1.0	0	0.0	0.0	True	1.0
ENSMUSG00000091815	Pan20	1.0	1.0	0	0.0	0.0	True	1.0
ENSMUSG00000092171	Pan20	1.0	0.992946267517659	0	0.0	0.0	True	1.0
ENSMUSG00000097853	Pan20	1.0	1.0	0	0.0	0.0	True	1.0
ENSMUSG00000038175	Pan20	1.0	1.0	24	8.0	0.164906140207468	False	1.0
ENSMUSG00000028945	Pan20	1.0	1.0	24	14.0	0.8929521209519	False	1.0
ENSMUSG00000051481	Pan20	1.0	1.0	0	0.0	0.0	True	1.0
ENSMUST00000170415	Pan20	1.0	1.0	0	0.0	0.0	True	1.0
ENSMUSG00000044220	Pan20	1.0	1.0	24	16.0	0.0025197750147582	True	1.0
ENSMUSG00000020921	Pan20	0.0001311303093046	6.32824657106077e-06	24	21.0	0.520975063174813	False	5.569438444699272e-05
ENSMUSG00000096010	Pan20	1.0	1.0	24	12.0	0.0091276878849465	False	1.0
ENSMUSG00000056716	Pan20	0.125125954774414	0.0192984926554126	24	13.0	0.0134870011909616	True	1.0
ENSMUST00000155582	Pan20	1.0	0.247575595465027	24	3.0	0.729352360522676	False	0.4593683643362602
ENSMUSG00000029007	Pan20	1.0	1.0	24	8.0	0.108836284769976	False	1.0
ENSMUST00000074358	Pan20	1.0	1.0	0	0.0	0.0	True	1.0
ENSMUSG00000031385	Pan20	0.720084099920361	0.155633481782167	24	2.0	0.0072372379054443	False	0.3129185841873284
ENSMUSG00000081110	Pan20	1.0	1.0	0	0.0	0.0	True	1.0
ENSMUSG00000050708	Pan20	1.0	1.0	24	22.0	104.865703416918	False	1.0
ENSMUSG00000046434	Pan20	0.192978495443036	0.0324054104230439	24	3.0	1.77006505000522	False	0.0827706194227703
ENSMUSG00000022557	Pan20	0.0025601303908501	0.0001990666217143	24	18.0	0.807388664894423	False	0.0010895579761829
ENSMUSG00000050844	Pan20	1.0	1.0	0	0.0	0.0	True	1.0
ENSMUSG00000067370	Pan20	1.0	1.0	24	0.0	0.0068730779131332	False	1.0
ENSMUSG00000054814	Pan20	1.94506559107712e-05	6.8628526912235e-07	24	16.0	0.579767456496568	False	8.262740450376004e-06
ENSMUSG00000036528	Pan20	0.0044293090067779	0.0003753799576828	24	2.0	0.762038371483024	False	0.0018857592804222
ENSMUSG00000027824	Pan20	1.0	1.0	24	6.0	0.0047963052967883	True	1.0
ENSMUSG00000079105	Pan20	1.0	1.0	24	10.0	0.0188749780869078	False	1.0
ENSMUST00000034583	Pan20	0.132396707656791	0.0206187318641159	24	22.0	0.862652595378059	False	0.056705623874497
ENSMUSG00000012422	Pan20	0.0379669641757492	0.0047143201934875	24	21.0	0.629089922251283	False	0.0162105294088388
ENSMUSG00000064530	Pan20	1.0	1.0	0	0.0	0.0	True	1.0
ENSMUSG00000091228	Pan20	0.0064220366555074	0.0005818952797623	24	20.0	4.94536340626248	False	0.0027358757890324
ENSMUSG00000057716	Pan20	1.0	1.0	0	0.0	0.0	True	1.0
ENSMUSG00000080839	Pan20	1.0	1.0	0	0.0	0.0	True	1.0
ENSMUST00000107766	Pan20	1.0	1.0	0	0.0	0.0	True	1.0
ENSMUSG00000057278	Pan20	0.155670859180728	0.02508656555222	24	2.0	1.18295428958603	False	0.0667053480391463
ENSMUSG00000040570	Pan20	0.292325853415446	0.0530755612125252	24	16.0	0.0207603015422464	False	0.1257836083663432
ENSMUST00000123728	Pan20	1.0	1.0	0	0.0	0.0	True	1.0
ENSMUSG00000098612	Pan20	1.0	1.0	0	0.0	0.0	True	1.0
ENSMUSG00000060084	Pan20	1.0	1.0	0	0.0	0.0	True	1.0
ENSMUSG00000051985	Pan20	1.0	1.0	0	0.0	0.0	True	1.0
ENSMUSG00000092447	Pan20	1.0	0.401271628489081	24	19.0	0.0134378572696691	True	1.0
ENSMUSG00000035673	Pan20	0.147522245316406	0.0235082476901506	24	20.0	0.13199385507714	False	0.0632006390809116
ENSMUSG00000026616	Pan20	0.0012878005634979	8.92271331482518e-05	24	2.0	0.0146459492053264	False	0.0005476557503058
ENSMUSG00000079242	Pan20	0.0035105374429424	0.0002868831874015	24	2.0	0.215723252920915	False	0.0014943060525647
ENSMUSG00000027068	Pan20	7.49376636613671e-08	1.09415557569288e-09	24	0.0	0.590343652622775	False	3.1811696931738535e-08
ENSMUSG00000090113	Pan20	1.0	1.0	0	0.0	0.0	True	1.0
ENSMUSG00000033065	Pan20	0.0002760316525003	1.50949500222404e-05	24	6.0	0.496760191453079	False	0.0001172306456456
ENSMUSG00000087480	Pan20	0.68919424037239	0.147548725071107	24	22.0	0.0088756043174535	True	1.0
ENSMUSG00000031725	Pan20	1.0	0.382938552495538	24	5.0	15.4895275952819	False	0.6566129869294451
ENSMUSG00000064601	Pan20	1.0	1.0	0	0.0	0.0	True	1.0
ENSMUSG00000009214	Pan20	1.0	1.0	0	0.0	0.0	True	1.0
ENSMUSG00000032372	Pan20	1.0	0.715073533390595	24	9.0	1.26759497129406	False	1.0
ENSMUSG00000094445	Pan20	1.0	1.0	0	0.0	0.0	True	1.0
ENSMUSG00000089090	Pan20	1.0	1.0	0	0.0	0.0	True	1.0
ENSMUST00000171123	Pan20	1.0	1.0	0	0.0	0.0	True	1.0
ENSMUSG00000084915	Pan20	0.68919424037239	0.147548725071107	24	7.0	0.0877351577591974	False	0.2994217948388601
ENSMUSG00000089132	Pan20	1.0	1.0	0	0.0	0.0	True	1.0
ENSMUSG00000035681	Pan20	1.0	1.0	0	0.0	0.0	True	1.0
ENSMUST00000107891	Pan20	1.0	1.0	0	0.0	0.0	False	1.0
ENSMUSG00000058440	Pan20	1.0	0.440169691249653	24	20.0	0.239171797668538	False	0.7372938547396548
ENSMUSG00000020774	Pan20	0.0131606933017841	0.0013493161695136	24	15.0	1.32868546165468	False	0.0056083799610858
ENSMUSG00000033039	Pan20	0.0141195694689793	0.0014639658008044	24	15.0	0.22117593008734	False	0.0060167424008745
ENSMUSG00000087877	Pan20	1.0	1.0	0	0.0	0.0	True	1.0
ENSMUSG00000047719	Pan20	0.548935392783444	0.112398353434459	24	11.0	0.222655551026973	False	0.2377450633742495
ENSMUSG00000041638	Pan20	1.0	1.0	24	6.0	0.2071769835868	False	1.0
ENSMUSG00000048856	Pan20	4.2967140890062005e-10	2.7506418061299398e-12	24	10.0	124.548515645992	False	1.8239928992110106e-10
ENSMUSG00000062683	Pan20	1.0	1.0	0	0.0	0.0	True	1.0
ENSMUSG00000025652	Pan20	1.0	1.0	0	0.0	0.0	True	1.0
ENSMUSG00000029534	Pan20	1.0	0.916454314505244	24	2.0	0.0771559564291704	False	1.0
ENSMUSG00000101678	Pan20	1.0	1.0	24	2.0	0.0342046995496416	False	1.0
ENSMUSG00000071766	Pan20	1.0	0.482194285464756	0	0.0	0.0	True	1.0
ENSMUST00000155591	Pan20	1.0	1.0	0	0.0	0.0	True	1.0
ENSMUSG00000054618	Pan20	1.0	1.0	0	0.0	0.0	True	1.0
ENSMUSG00000027018	Pan20	1.0	0.273427620860328	24	6.0	0.230479687560802	False	0.4984315512003505
ENSMUST00000068273	Pan20	1.0	1.0	0	0.0	0.0	True	1.0
ENSMUSG00000020790	Pan20	1.0	0.745862133038723	24	16.0	0.29531077279389	False	1.0
ENSMUSG00000027518	Pan20	1.0	1.0	0	0.0	0.0	True	1.0
ENSMUSG00000015461	Pan20	0.300908363321963	0.054715326319316	24	23.0	1.5127842476705	False	0.1295450344783476
ENSMUSG00000020189	Pan20	0.602930605162767	0.12545837751097	24	16.0	0.629310893120403	False	0.2614562899391555
ENSMUSG00000089736	Pan20	1.54826993828127e-10	8.34862649538579e-13	24	6.0	2.44747688191584	False	6.572541982052345e-11
ENSMUSG00000094929	Pan20	1.0	1.0	0	0.0	0.0	True	1.0
ENSMUSG00000039021	Pan20	1.0	1.0	24	22.0	0.00705887021989	False	1.0
ENSMUSG00000088151	Pan20	1.0	1.0	0	0.0	0.0	True	1.0
ENSMUSG00000024039	Pan20	1.04477306417947e-17	2.05795649614313e-21	24	3.0	56.9959885441511	False	4.435153493750463e-18
ENSMUSG00000094534	Pan20	1.0	1.0	0	0.0	0.0	True	1.0
ENSMUST00000179252	Pan20	1.0	1.0	0	0.0	0.0	True	1.0
ENSMUSG00000096780	Pan20	0.0035105374429424	0.0002868831874015	24	3.0	0.543003560729117	False	0.0014943060525647
ENSMUSG00000082356	Pan20	1.0	1.0	0	0.0	0.0	True	1.0
ENSMUSG00000035798	Pan20	1.0	0.348394328499734	24	3.0	0.0950581323618605	False	0.6077161693306267
ENSMUSG00000064926	Pan20	1.0	1.0	0	0.0	0.0	True	1.0
ENSMUSG00000040594	Pan20	1.0	0.794208797396894	24	12.0	0.006523767163227	False	1.0
ENSMUSG00000085048	Pan20	1.0	1.0	0	0.0	0.0	True	1.0
ENSMUSG00000059821	Pan20	1.0	1.0	0	0.0	0.0	True	1.0
ENSMUSG00000026715	Pan20	0.13974077988089	0.0220205099531614	24	2.0	33.1601260571337	False	0.0598637042104156
ENSMUSG00000032128	Pan20	1.0	1.0	24	8.0	0.0216204969415599	False	1.0
ENSMUSG00000077398	Pan20	1.0	1.0	0	0.0	0.0	True	1.0
ENSMUSG00000002664	Pan20	1.0	1.0	0	0.0	0.0	True	1.0
ENSMUSG00000028641	Pan20	0.000397707226727	2.29924796463084e-05	24	21.0	0.99784787640702	False	0.0001689741438968
ENSMUSG00000017316	Pan20	1.0	1.0	0	0.0	0.0	True	1.0
ENSMUST00000135448	Pan20	1.0	1.0	0	0.0	0.0	True	1.0
ENSMUSG00000000303	Pan20	0.0212536083338963	0.0023653496249867	24	20.0	3.50038362783995	False	0.0090644571870183
ENSMUSG00000001016	Pan20	0.0086151090140639	0.0008192138428205	24	2.0	0.443050128121102	False	0.0036695416638265
ENSMUSG00000014498	Pan20	1.0	1.0	24	16.0	0.143083057173098	False	1.0
ENSMUSG00000025963	Pan20	1.0	1.0	0	0.0	0.0	True	1.0
ENSMUST00000131358	Pan20	1.0	1.0	24	22.0	0.0819359982699913	False	1.0
ENSMUSG00000093886	Pan20	1.0	1.0	0	0.0	0.0	True	1.0
ENSMUSG00000095681	Pan20	1.0	1.0	0	0.0	0.0	True	1.0
ENSMUSG00000075395	Pan20	1.0	1.0	0	0.0	0.0	True	1.0
ENSMUSG00000048106	Pan20	1.0	1.0	24	2.0	0.12704764314274	False	1.0
ENSMUSG00000024553	Pan20	1.0	1.0	0	0.0	0.0	True	1.0
ENSMUSG00000015568	Pan20	0.0429458935089057	0.0054689555628123	24	2.0	1.39373221445603	False	0.0183444091164293
ENSMUSG00000028224	Pan20	0.88902928837048	0.202129720018048	24	10.0	0.257406313788387	False	0.3882052470570531
ENSMUSG00000027823	Pan20	0.263937212465735	0.0470244169350978	24	20.0	0.86504968736628	False	0.113438921558419
ENSMUST00000130143	Pan20	1.0	1.0	0	0.0	0.0	True	1.0
ENSMUSG00000086928	Pan20	1.0	1.0	0	0.0	0.0	True	1.0
ENSMUSG00000078877	Pan20	1.0	0.916454314505244	24	0.0	0.152625463185211	False	1.0
ENSMUSG00000043518	Pan20	0.659224269039338	0.139833975421625	24	8.0	0.13236932877795	False	0.2862255218145835
ENSMUSG00000040610	Pan20	1.0	1.0	0	0.0	0.0	True	1.0
ENSMUSG00000024795	Pan20	1.0	0.715073533390595	24	4.0	0.018427556271112	False	1.0
ENSMUSG00000027048	Pan20	1.2331479228366701e-14	1.45740632038608e-17	24	2.0	31.0140216208935	False	5.234821327036751e-15
ENSMUSG00000047866	Pan20	9.966778880028581e-09	1.07731716362155e-10	24	4.0	22.8964534505415	False	4.2309852432799874e-09
ENSMUSG00000059201	Pan20	1.0	1.0	0	0.0	0.0	True	1.0
ENSMUSG00000075918	Pan20	1.0	1.0	0	0.0	0.0	True	1.0
ENSMUSG00000081045	Pan20	1.0	1.0	0	0.0	0.0	True	1.0
ENSMUSG00000040681	Pan20	0.96576897687403	0.223857515839172	24	20.0	1.05323555057736	False	0.4229155632898492
ENSMUSG00000061330	Pan20	1.0	0.862406662086045	24	18.0	0.0325930264186221	True	1.0
ENSMUSG00000000305	Pan20	1.0	1.0	24	8.0	0.0064244186604703	False	1.0
ENSMUST00000145931	Pan20	1.0	1.0	0	0.0	0.0	True	1.0
ENSMUSG00000075706	Pan20	1.0	1.0	24	8.0	5.90292740934528	False	1.0
ENSMUSG00000055305	Pan20	0.750126042322495	0.164102769636957	24	0.0	0.104334312670856	False	0.326331701419928
ENSMUSG00000097604	Pan20	1.0	1.0	0	0.0	0.0	True	1.0
ENSMUSG00000024378	Pan20	0.105760275516496	0.015785659875437	24	10.0	2.00019295194239	False	0.0452469762115393
ENSMUSG00000064145	Pan20	0.0021835559985341	0.0001653231569284	24	9.0	0.839190792378289	False	0.0009293565531798
ENSMUSG00000039740	Pan20	1.0	0.715073533390595	24	20.0	1.05545940140419	False	1.0
ENSMUSG00000034616	Pan20	0.0012264303231757	8.49146124186258e-05	24	4.0	0.317232850777627	False	0.0005215578313892
ENSMUSG00000073678	Pan20	2.43361781756184e-08	2.97805696392434e-10	24	9.0	0.658433085903571	False	1.0330921552317817e-08
ENSMUSG00000010476	Pan20	1.0	1.0	24	4.0	0.0024854803358707	False	1.0
ENSMUSG00000029014	Pan20	0.0356517769987168	0.0043741765101838	24	17.0	0.632160533448586	False	0.0152169445544953
ENSMUSG00000076745	Pan20	1.0	1.0	24	14.0	0.0090424815178135	True	1.0
ENSMUSG00000051674	Pan20	1.10527464696543e-07	1.7553113391754202e-09	24	8.0	2.36647249683006	False	4.691988030809832e-08
ENSMUSG00000040125	Pan20	1.0	1.0	0	0.0	0.0	True	1.0
ENSMUSG00000033707	Pan20	1.0	0.382938552495538	24	14.0	0.0186036258596275	False	0.6566129869294451
ENSMUST00000181049	Pan20	1.0	1.0	0	0.0	0.0	True	1.0
ENSMUST00000167700	Pan20	1.0	1.0	0	0.0	0.0	True	1.0
ENSMUST00000099766	Pan20	1.0	1.0	0	0.0	0.0	True	1.0
ENSMUSG00000020381	Pan20	7.362834213760849e-09	7.614099497167379e-11	24	4.0	2.7053728671502	False	3.125587843587209e-09
ENSMUSG00000052712	Pan20	5.24904451403512e-16	3.1018138655843504e-19	24	2.0	12.4950364429741	False	2.228265535689157e-16
ENSMUSG00000031309	Pan20	0.183135359188747	0.0304143398268602	24	5.0	0.180064741829154	False	0.0785107999633023
ENSMUSG00000064796	Pan20	1.0	1.0	24	0.0	0.0577006204516035	False	1.0
ENSMUSG00000084214	Pan20	1.0	1.0	0	0.0	0.0	True	1.0
ENSMUST00000176133	Pan20	1.0	0.382938552495538	0	0.0	0.0	True	1.0
ENSMUSG00000048644	Pan20	0.094433501422653	0.0137788183737293	24	17.0	0.0660487231102919	False	0.0403877265524425
ENSMUST00000176276	Pan20	1.0	0.410806427314899	24	12.0	0.0055094224856149	False	0.6969802807849019
ENSMUSG00000026640	Pan20	9.68994922965538e-10	7.18145151456707e-12	24	0.0	0.818741264266374	False	4.113468623343881e-10
ENSMUSG00000068341	Pan20	1.0	1.0	0	0.0	0.0	True	1.0
ENSMUSG00000025020	Pan20	0.0890900815387729	0.0128653500818659	24	3.0	0.0103212841315895	False	0.0380988493235056
ENSMUSG00000079554	Pan20	1.0	1.0	24	16.0	0.0003245620125646	True	1.0
ENSMUSG00000020280	Pan20	0.375707094378237	0.0713597411245807	24	15.0	0.522208964507984	False	0.1620325690410767
ENSMUSG00000071356	Pan20	1.0	1.0	0	0.0	0.0	True	1.0
ENSMUSG00000053641	Pan20	0.307304737269052	0.0563550914261067	24	5.0	0.301793174210418	False	0.1323189610891332
ENSMUSG00000095993	Pan20	1.0	1.0	0	0.0	0.0	True	1.0
ENSMUSG00000025161	Pan20	1.0	1.0	24	4.0	0.0276556533189871	False	1.0
ENSMUSG00000068082	Pan20	1.0	1.0	0	0.0	0.0	True	1.0
ENSMUSG00000035785	Pan20	1.0	1.0	0	0.0	0.0	True	1.0
ENSMUSG00000066378	Pan20	1.0	1.0	0	0.0	0.0	True	1.0
ENSMUSG00000037196	Pan20	1.0	1.0	24	14.0	0.0108760094014303	False	1.0
ENSMUST00000001995	Pan20	1.0	1.0	24	18.0	0.0795855753293271	False	1.0
ENSMUSG00000025793	Pan20	0.575145219347073	0.118770447497511	24	5.0	0.440916433408872	False	0.2492661333298341
ENSMUSG00000031628	Pan20	0.782127028379121	0.172971511520689	24	0.0	0.878095807479172	False	0.3407062527280017
ENSMUSG00000001930	Pan20	1.0	1.0	24	20.0	0.0602873938338792	False	1.0
ENSMUSG00000028644	Pan20	1.0	1.0	24	4.0	0.0022505441078214	True	1.0
ENSMUST00000145244	Pan20	1.0	1.0	0	0.0	0.0	True	1.0
ENSMUSG00000019039	Pan20	0.203650583105848	0.0345133934977483	24	10.0	0.408778430203944	False	0.0873781816879116
ENSMUSG00000070527	Pan20	0.226107261328601	0.0391041858367088	24	3.0	0.033629291406451	False	0.0970763524853414
ENSMUSG00000067438	Pan20	1.0	1.0	0	0.0	0.0	True	1.0
ENSMUST00000131290	Pan20	1.0	1.0	0	0.0	0.0	True	1.0
ENSMUSG00000045102	Pan20	0.323347973397913	0.0598146777992447	24	7.0	0.0060830628618525	False	0.139228413654216
ENSMUSG00000091079	Pan20	1.0	1.0	0	0.0	0.0	True	1.0
ENSMUSG00000025354	Pan20	1.0	1.0	24	8.0	0.159279337996174	False	1.0
ENSMUSG00000006651	Pan20	1.0	1.0	24	20.0	0.0136400898090885	False	1.0
ENSMUSG00000047547	Pan20	0.476662424222712	0.0950531583636122	24	0.0	1.51299637970485	False	0.2061657445398211
ENSMUSG00000006526	Pan20	0.0295487520985152	0.0034849687928272	24	11.0	0.17692165218678	False	0.0126095166751592
ENSMUSG00000098255	Pan20	0.0064220366555074	0.0005818952797623	24	11.0	0.107307696685746	False	0.0027358757890324
ENSMUSG00000025155	Pan20	1.0	1.0	24	22.0	1.17540592469687	False	1.0
ENSMUSG00000025825	Pan20	1.0	1.0	24	6.0	2.71529003975634	False	1.0
ENSMUSG00000086269	Pan20	1.0	1.0	0	0.0	0.0	True	1.0
ENSMUSG00000099227	Pan20	1.0	1.0	24	8.0	3.72066153231519	True	1.0
ENSMUSG00000081003	Pan20	1.0	1.0	0	0.0	0.0	True	1.0
ENSMUSG00000005232	Pan20	1.0	1.0	0	0.0	0.0	True	1.0
ENSMUSG00000067235	Pan20	0.0314351694542777	0.0037608580385663	24	2.0	64.5906689274851	False	0.0134190714906708
ENSMUST00000069427	Pan20	1.0	1.0	0	0.0	0.0	True	1.0
ENSMUSG00000082652	Pan20	1.0	1.0	0	0.0	0.0	True	1.0
ENSMUSG00000060913	Pan20	1.0	1.0	0	0.0	0.0	True	1.0
ENSMUSG00000021614	Pan20	1.0	1.0	24	10.0	0.0042048104743258	False	1.0
ENSMUSG00000032126	Pan20	6.51051008194565e-08	9.32958306911994e-10	24	3.0	2.72757602007946	False	2.76376875764084e-08
ENSMUSG00000023009	Pan20	1.0	1.0	24	12.0	0.0210714285259685	False	1.0
ENSMUSG00000085533	Pan20	1.0	1.0	0	0.0	0.0	True	1.0
ENSMUSG00000031660	Pan20	1.0	1.0	24	4.0	0.859841845922841	False	1.0
ENSMUSG00000090070	Pan20	1.0	1.0	0	0.0	0.0	True	1.0
ENSMUSG00000082142	Pan20	1.0	1.0	0	0.0	0.0	True	1.0
ENSMUSG00000042918	Pan20	1.0	1.0	0	0.0	0.0	True	1.0
ENSMUSG00000007029	Pan20	1.0	0.340267294726369	24	19.0	0.652539350882381	False	0.5982611083395194
ENSMUSG00000063660	Pan20	1.0	1.0	0	0.0	0.0	True	1.0
ENSMUSG00000020270	Pan20	1.0	1.0	0	0.0	0.0	True	1.0
ENSMUSG00000038242	Pan20	1.0	1.0	0	0.0	0.0	True	1.0
ENSMUSG00000074345	Pan20	1.0	0.332140260953004	24	7.0	0.106697993863668	False	0.5843892477896461
ENSMUSG00000054027	Pan20	0.52427666834607	0.106329514875821	24	16.0	0.159738957403947	False	0.2270250360339356
ENSMUSG00000085687	Pan20	1.0	1.0	24	8.0	0.0023518371542264	False	1.0
ENSMUSG00000115027	Pan20	1.0	1.0	0	0.0	0.0	True	1.0
ENSMUSG00000073803	Pan20	1.0	1.0	0	0.0	0.0	True	1.0
ENSMUSG00000022186	Pan20	1.0	1.0	24	22.0	0.032797380278385	False	1.0
ENSMUSG00000028101	Pan20	1.0	0.348394328499734	24	8.0	0.32268110852667	False	0.6077161693306267
ENSMUSG00000073804	Pan20	1.0	1.0	0	0.0	0.0	True	1.0
ENSMUST00000179910	Pan20	1.0	1.0	0	0.0	0.0	True	1.0
ENSMUSG00000086804	Pan20	1.0	1.0	0	0.0	0.0	True	1.0
ENSMUSG00000045797	Pan20	1.0	1.0	0	0.0	0.0	True	1.0
ENSMUSG00000050199	Pan20	1.0	0.745862133038723	24	8.0	1.07455482003014	False	1.0
ENSMUSG00000099328	Pan20	1.0	1.0	0	0.0	0.0	True	1.0
ENSMUSG00000071280	Pan20	1.0	1.0	0	0.0	0.0	True	1.0
ENSMUSG00000043661	Pan20	1.0	1.0	0	0.0	0.0	True	1.0
ENSMUSG00000040385	Pan20	1.63945427066072e-07	2.79337754295863e-09	24	3.0	11.4447353855386	False	6.95962748817193e-08
ENSMUSG00000039126	Pan20	1.0	1.0	24	8.0	0.0020884398782344	False	1.0
ENSMUSG00000039956	Pan20	7.362834213760849e-09	7.614099497167379e-11	24	21.0	17.3785987165608	False	3.125587843587209e-09
ENSMUSG00000020932	Pan20	1.0	1.0	24	4.0	0.0085171011793919	False	1.0
ENSMUSG00000009633	Pan20	0.323347973397913	0.0598146777992447	24	22.0	18.9515223959713	False	0.139228413654216
ENSMUSG00000022807	Pan20	5.40507143267488e-05	2.27307381863611e-06	24	20.0	0.533220384858011	False	2.295844505395733e-05
ENSMUSG00000095531	Pan20	1.0	1.0	0	0.0	0.0	True	1.0
ENSMUSG00000094424	Pan20	1.0	1.0	0	0.0	0.0	True	1.0
ENSMUSG00000024903	Pan20	1.0	1.0	0	0.0	0.0	True	1.0
ENSMUSG00000030342	Pan20	5.85708843066018e-10	4.05240027826737e-12	24	3.0	3.1611420784979	False	2.486385523046538e-10
ENSMUSG00000070923	Pan20	1.0	1.0	24	20.0	0.674827356625384	False	1.0
ENSMUSG00000080424	Pan20	1.0	1.0	0	0.0	0.0	True	1.0
ENSMUSG00000029528	Pan20	0.0161831641532834	0.0017209604072002	24	6.0	0.858756437013721	False	0.0068954400140689
ENSMUSG00000005950	Pan20	1.0	1.0	24	12.0	0.0059828304756193	False	1.0
ENSMUSG00000111259	Pan20	1.0	1.0	0	0.0	0.0	True	1.0
ENSMUSG00000096705	Pan20	1.0	1.0	0	0.0	0.0	True	1.0
ENSMUSG00000073769	Pan20	1.0	1.0	0	0.0	0.0	True	1.0
ENSMUSG00000026457	Pan20	0.0017108237830981	0.0001246448902887	24	12.0	2.06835804564877	False	0.000727981894806
ENSMUSG00000027408	Pan20	0.659224269039338	0.139833975421625	24	17.0	0.0854464298851918	False	0.2862255218145835
ENSMUSG00000073457	Pan20	1.0	1.0	0	0.0	0.0	True	1.0
ENSMUSG00000093859	Pan20	1.0	1.0	0	0.0	0.0	True	1.0
ENSMUSG00000079024	Pan20	1.0	1.0	0	0.0	0.0	True	1.0
ENSMUSG00000031104	Pan20	1.0	0.4933155188662	24	7.0	0.0079604313659028	True	1.0
ENSMUSG00000092377	Pan20	1.0	1.0	0	0.0	0.0	True	1.0
ENSMUSG00000024164	Pan20	1.0	0.273427620860328	24	22.0	71.2940412131337	False	0.4984315512003505
ENSMUSG00000032121	Pan20	5.3952150009848696e-11	2.41771096217868e-13	24	3.0	1.20494354271398	False	2.290316192248496e-11
ENSMUSG00000038518	Pan20	1.0	1.0	24	10.0	0.0930658590058673	False	1.0
ENSMUSG00000034158	Pan20	1.57151400700181e-08	1.79926629550363e-10	24	18.0	4.05112081543491	False	6.671215096941523e-09
ENSMUSG00000097350	Pan20	1.0	0.81069143186907	24	21.0	0.0255604959263313	False	1.0
ENSMUSG00000027162	Pan20	5.90101634685352e-06	1.70140595414524e-07	24	16.0	2.44757941239912	False	2.507174363710947e-06
ENSMUSG00000042190	Pan20	1.0	1.0	24	14.0	0.0758874068637215	False	1.0
ENSMUSG00000081813	Pan20	1.0	1.0	0	0.0	0.0	True	1.0
ENSMUSG00000038300	Pan20	1.0	1.0	0	0.0	0.0	True	1.0
ENSMUSG00000019907	Pan20	1.0	0.401271628489081	24	0.0	0.176776695296636	False	0.6814068892721605
ENSMUST00000134200	Pan20	0.0017108237830981	0.0001246448902887	24	5.0	2.45061290049041	False	0.000727981894806
ENSMUSG00000095276	Pan20	1.0	1.0	0	0.0	0.0	True	1.0
ENSMUSG00000027324	Pan20	0.500221443175886	0.100551727534543	24	0.0	0.0779320061215224	False	0.2165391374497946
ENSMUSG00000077430	Pan20	1.0	1.0	0	0.0	0.0	True	1.0
ENSMUST00000148308	Pan20	0.476662424222712	0.0950531583636122	24	20.0	0.678770184037278	False	0.2061657445398211
ENSMUSG00000094273	Pan20	1.0	1.0	0	0.0	0.0	True	1.0
ENSMUSG00000046790	Pan20	1.0	1.0	0	0.0	0.0	True	1.0
ENSMUST00000181954	Pan20	1.0	1.0	0	0.0	0.0	True	1.0
ENSMUST00000174280	Pan20	1.0	1.0	24	22.0	0.082818467532912	False	1.0
ENSMUSG00000084407	Pan20	1.0	1.0	0	0.0	0.0	True	1.0
ENSMUSG00000079386	Pan20	1.0	1.0	0	0.0	0.0	True	1.0
ENSMUSG00000076897	Pan20	1.0	1.0	0	0.0	0.0	True	1.0
ENSMUSG00000001027	Pan20	1.0	0.504436752267644	24	3.0	0.0025006831316662	False	0.8245159315364475
ENSMUSG00000079110	Pan20	0.0002760316525003	1.50949500222404e-05	24	8.0	0.172702699576831	False	0.0001172306456456
ENSMUST00000123316	Pan20	1.0	0.81069143186907	24	3.0	0.0607524933192046	False	1.0
ENSMUSG00000021539	Pan20	1.0	1.0	24	4.0	9.35219428797328	False	1.0
ENSMUSG00000005824	Pan20	0.659224269039338	0.139833975421625	24	1.0	0.0099201778099613	False	0.2862255218145835
ENSMUSG00000024570	Pan20	5.90101634685352e-06	1.70140595414524e-07	24	9.0	1.37689600199597	False	2.507174363710947e-06
ENSMUSG00000084581	Pan20	1.0	1.0	0	0.0	0.0	True	1.0
ENSMUSG00000042045	Pan20	1.0	0.287200520142625	0	0.0	0.0	False	0.5190925849438093
ENSMUSG00000028953	Pan20	0.155670859180728	0.02508656555222	24	16.0	0.813314219720768	False	0.0667053480391463
ENSMUSG00000053604	Pan20	0.250510070808976	0.0442374114305899	24	16.0	0.248406612230834	False	0.1076191915443488
ENSMUSG00000026470	Pan20	0.0021835559985341	0.0001653231569284	24	22.0	0.361755829255037	False	0.0009293565531798
ENSMUSG00000019761	Pan20	1.0	1.0	24	20.0	0.0154990735368279	False	1.0
ENSMUSG00000020538	Pan20	0.0035105374429424	0.0002868831874015	24	14.0	34.6544548178153	False	0.0014943060525647
ENSMUSG00000081819	Pan20	1.0	1.0	0	0.0	0.0	True	1.0
ENSMUSG00000084816	Pan20	1.0	1.0	24	20.0	0.0140993556634692	False	1.0
ENSMUSG00000060967	Pan20	1.0	1.0	0	0.0	0.0	True	1.0
ENSMUSG00000007877	Pan20	0.647591110221557	0.136154540064556	24	13.0	0.0301006517916348	False	0.2811642622173925
ENSMUSG00000040389	Pan20	1.0	0.527530738419172	24	20.0	0.0693275772546539	False	0.8556926767414568
ENSMUST00000114330	Pan20	1.0	1.0	0	0.0	0.0	True	1.0
ENSMUST00000130957	Pan20	1.0	1.0	24	0.0	0.0846901791827128	False	1.0
ENSMUSG00000063439	Pan20	1.0	1.0	24	8.0	0.10624986494109	False	1.0
ENSMUST00000153973	Pan20	1.0	1.0	24	6.0	0.0203632610846102	True	1.0
ENSMUST00000144597	Pan20	1.0	0.715073533390595	24	8.0	0.610526601478183	False	1.0
ENSMUSG00000097557	Pan20	1.0	1.0	0	0.0	0.0	True	1.0
ENSMUSG00000003423	Pan20	0.0890900815387729	0.0128653500818659	24	8.0	0.973512796532485	False	0.0380988493235056
ENSMUSG00000096440	Pan20	1.0	1.0	0	0.0	0.0	True	1.0
ENSMUST00000125953	Pan20	1.0	1.0	24	20.0	0.050290494938159	False	1.0
ENSMUSG00000056214	Pan20	1.0	1.0	24	8.0	0.0192375470889612	False	1.0
ENSMUSG00000086890	Pan20	1.0	1.0	24	6.0	0.0187800490015335	True	1.0
ENSMUSG00000029522	Pan20	1.0	1.0	0	0.0	0.0	True	1.0
ENSMUSG00000022706	Pan20	1.0	0.301563692240903	24	6.0	0.849023112170688	False	0.5407446300494445
ENSMUST00000138429	Pan20	1.0	1.0	0	0.0	0.0	True	1.0
ENSMUSG00000108981	Pan20	1.0	1.0	0	0.0	0.0	True	1.0
ENSMUSG00000042992	Pan20	0.147522245316406	0.0235082476901506	24	22.0	0.550325297894914	False	0.0632006390809116
ENSMUSG00000039050	Pan20	0.105760275516496	0.015785659875437	24	12.0	0.4833039494071	False	0.0452469762115393
ENSMUSG00000005233	Pan20	0.010636263245643	0.0010535698782986	24	14.0	0.538062298542186	False	0.0045298250054229
ENSMUSG00000028402	Pan20	4.25496362704396e-08	5.75164975438797e-10	24	6.0	1.70508547234809	False	1.806269461118452e-08
ENSMUSG00000063120	Pan20	1.0	1.0	0	0.0	0.0	True	1.0
ENSMUST00000078701	Pan20	1.0	1.0	0	0.0	0.0	True	1.0
ENSMUSG00000063765	Pan20	0.155670859180728	0.02508656555222	24	9.0	0.0651312520617023	False	0.0667053480391463
ENSMUSG00000093847	Pan20	1.0	1.0	0	0.0	0.0	True	1.0
ENSMUSG00000040247	Pan20	9.23221251234657e-06	2.85281595090238e-07	24	3.0	0.105306938048378	False	3.922280686563631e-06
ENSMUSG00000035773	Pan20	0.0018586937477657	0.0001370199704734	24	4.0	0.0297585888862358	False	0.0007908809209681
ENSMUSG00000059326	Pan20	1.0	0.420341226140717	24	2.0	0.0939674201518802	False	0.7084167233521117
ENSMUSG00000075289	Pan20	0.0173256760811153	0.0018646410141959	24	22.0	0.0808290226040437	False	0.0073819232435709
ENSMUSG00000063020	Pan20	1.0	1.0	0	0.0	0.0	True	1.0
ENSMUSG00000020628	Pan20	1.0	0.235458942942014	24	3.0	0.235238516198188	False	0.4408239369381326
ENSMUSG00000097180	Pan20	1.0	1.0	24	14.0	0.0461652339767167	False	1.0
ENSMUSG00000090451	Pan20	1.0	0.280314070501476	24	22.0	0.0031346043609999	True	1.0
ENSMUSG00000002103	Pan20	0.0769522773617173	0.0108245521388558	24	23.0	1.51388026318134	False	0.0329030506745438
ENSMUSG00000051146	Pan20	0.0051438945750384	0.0004479724999239	24	23.0	0.280442084952491	False	0.0021904406895031
ENSMUSG00000035783	Pan20	1.0	1.0	24	6.0	0.0967491782290681	False	1.0
ENSMUST00000133164	Pan20	1.0	0.602162396315271	24	7.0	0.235738794245877	False	0.952378852845756
ENSMUSG00000085980	Pan20	1.0	1.0	0	0.0	0.0	True	1.0
ENSMUSG00000079414	Pan20	1.0	1.0	0	0.0	0.0	True	1.0
ENSMUSG00000081201	Pan20	1.0	1.0	0	0.0	0.0	True	1.0
ENSMUSG00000003228	Pan20	7.27079210363656e-17	2.32728362996196e-20	24	23.0	1.29026163271839	False	3.086515158782627e-17
ENSMUSG00000064632	Pan20	1.0	1.0	0	0.0	0.0	True	1.0
ENSMUSG00000083237	Pan20	1.0	1.0	0	0.0	0.0	True	1.0
ENSMUSG00000045538	Pan20	0.010636263245643	0.0010535698782986	24	2.0	0.56370199042801	False	0.0045298250054229
ENSMUSG00000090039	Pan20	1.0	1.0	0	0.0	0.0	True	1.0
ENSMUSG00000061666	Pan20	1.0	0.332140260953004	24	20.0	0.0400286077761893	False	0.5843892477896461
ENSMUSG00000082482	Pan20	1.0	1.0	0	0.0	0.0	True	1.0
ENSMUSG00000092875	Pan20	1.0	1.0	0	0.0	0.0	True	1.0
ENSMUSG00000048534	Pan20	1.0	0.420341226140717	24	12.0	0.0332630100937964	False	0.7084167233521117
ENSMUSG00000097080	Pan20	1.0	1.0	24	8.0	0.0661463038460957	False	1.0
ENSMUSG00000054555	Pan20	1.0	0.95408453681798	24	4.0	0.0083671945417804	False	1.0
ENSMUSG00000098710	Pan20	1.0	1.0	0	0.0	0.0	True	1.0
ENSMUSG00000024997	Pan20	1.0	1.0	24	22.0	1.97220920107693	False	1.0
ENSMUSG00000022472	Pan20	0.292325853415446	0.0530755612125252	24	15.0	0.847467477252078	False	0.1257836083663432
ENSMUSG00000030726	Pan20	0.476662424222712	0.0950531583636122	24	3.0	0.266529759032645	False	0.2061657445398211
ENSMUSG00000040540	Pan20	1.0	1.0	0	0.0	0.0	True	1.0
ENSMUSG00000098538	Pan20	1.0	1.0	0	0.0	0.0	True	1.0
ENSMUSG00000032122	Pan20	0.630829394136459	0.132475104707487	24	21.0	0.068183478482694	False	0.2737956461594082
ENSMUSG00000065878	Pan20	1.0	1.0	0	0.0	0.0	True	1.0
ENSMUSG00000024251	Pan20	0.0295487520985152	0.0034849687928272	24	16.0	0.0983302689918014	False	0.0126095166751592
ENSMUST00000150880	Pan20	1.0	1.0	0	0.0	0.0	True	1.0
ENSMUSG00000034467	Pan20	1.0	0.97351540216782	24	11.0	0.0364011499887023	True	1.0
ENSMUSG00000080321	Pan20	1.0	1.0	0	0.0	0.0	True	1.0
ENSMUST00000134925	Pan20	1.0	1.0	24	6.0	0.785712306517151	False	1.0
ENSMUSG00000076011	Pan20	1.0	1.0	0	0.0	0.0	True	1.0
ENSMUSG00000085966	Pan20	1.0	1.0	0	0.0	0.0	True	1.0
ENSMUSG00000007833	Pan20	1.0	1.0	24	10.0	0.373778412302162	False	1.0
ENSMUSG00000026425	Pan20	1.0	1.0	24	6.0	0.150705668274289	False	1.0
ENSMUSG00000063558	Pan20	0.0029967396492274	0.0002392138164868	24	2.0	3.9309126626332	False	0.0012756837024586
ENSMUSG00000033389	Pan20	1.0	1.0	24	0.0	0.0132190077208919	False	1.0
ENSMUSG00000084598	Pan20	1.0	1.0	0	0.0	0.0	True	1.0
ENSMUSG00000083721	Pan20	1.0	1.0	0	0.0	0.0	True	1.0
ENSMUSG00000036932	Pan20	1.0	1.0	24	13.0	0.731148411746892	False	1.0
ENSMUST00000138872	Pan20	1.0	1.0	0	0.0	0.0	True	1.0
ENSMUSG00000021371	Pan20	0.000475612062495	2.82809654534269e-05	24	16.0	1.07204459095692	False	0.0002021526224637
ENSMUSG00000073528	Pan20	1.0	1.0	0	0.0	0.0	True	1.0
ENSMUSG00000081172	Pan20	1.0	1.0	0	0.0	0.0	True	1.0
ENSMUSG00000027933	Pan20	0.010636263245643	0.0010535698782986	24	22.0	0.869476175816508	False	0.0045298250054229
ENSMUSG00000064128	Pan20	0.0006206682007305	3.84192607631997e-05	24	6.0	0.111968944587327	False	0.0002637938967814
ENSMUSG00000083228	Pan20	1.0	1.0	0	0.0	0.0	True	1.0
ENSMUSG00000038204	Pan20	1.0	0.294382106191764	24	6.0	0.0057841334701059	False	0.5317939954790657
ENSMUSG00000023832	Pan20	0.0295487520985152	0.0034849687928272	24	23.0	6.34723795530386	False	0.0126095166751592
ENSMUST00000168995	Pan20	1.0	1.0	0	0.0	0.0	True	1.0
ENSMUSG00000031068	Pan20	0.602930605162767	0.12545837751097	24	16.0	1.04257591585098	False	0.2614562899391555
ENSMUSG00000039840	Pan20	1.0	1.0	24	2.0	0.143091896007863	False	1.0
ENSMUSG00000054256	Pan20	1.0	1.0	24	18.0	0.0072301668376324	False	1.0
ENSMUST00000085377	Pan20	0.173617773070438	0.0285344618911009	24	5.0	0.102484167777882	False	0.0744270283607368
ENSMUSG00000067679	Pan20	1.0	1.0	0	0.0	0.0	True	1.0
ENSMUSG00000091119	Pan20	1.0	1.0	24	8.0	0.0425904556444281	True	1.0
ENSMUSG00000083066	Pan20	1.0	1.0	0	0.0	0.0	True	1.0
ENSMUSG00000027852	Pan20	1.0	1.0	24	8.0	0.247612884868952	False	1.0
ENSMUSG00000083568	Pan20	1.0	1.0	0	0.0	0.0	True	1.0
ENSMUSG00000031556	Pan20	1.0	1.0	24	8.0	0.722839907067948	False	1.0
ENSMUSG00000035561	Pan20	1.0	1.0	24	8.0	1.19566453397786	False	1.0
ENSMUSG00000025429	Pan20	0.0141195694689793	0.0014639658008044	24	1.0	1.66825581564999	False	0.0060167424008745
ENSMUSG00000037400	Pan20	0.094433501422653	0.0137788183737293	24	15.0	0.690150360573694	False	0.0403877265524425
ENSMUSG00000089106	Pan20	1.0	1.0	0	0.0	0.0	True	1.0
ENSMUSG00000006389	Pan20	1.0	1.0	24	0.0	0.0043741625484199	True	1.0
ENSMUSG00000096775	Pan20	1.0	1.0	0	0.0	0.0	True	1.0
ENSMUSG00000032030	Pan20	1.0	1.0	24	8.0	0.128557316120573	False	1.0
ENSMUSG00000078862	Pan20	0.094433501422653	0.0137788183737293	24	14.0	0.656534504196086	False	0.0403877265524425
ENSMUSG00000044279	Pan20	0.0007343963681661	4.69960151884519e-05	24	1.0	1.04644732547797	False	0.0003121179883914
ENSMUSG00000097083	Pan20	1.0	1.0	0	0.0	0.0	True	1.0
ENSMUSG00000049062	Pan20	1.0	1.0	0	0.0	0.0	True	1.0
ENSMUST00000141807	Pan20	1.0	0.628904367737674	24	10.0	2.23316695867382	False	0.9871577024913728
ENSMUST00000138887	Pan20	0.111949761435451	0.0168859072869841	24	17.0	0.110201531187752	False	0.0478989680050827
ENSMUST00000135681	Pan20	1.0	1.0	0	0.0	0.0	True	1.0
ENSMUSG00000033054	Pan20	1.0	1.0	24	2.0	0.071746589553093	False	1.0
ENSMUSG00000031424	Pan20	1.0	1.0	0	0.0	0.0	True	1.0
ENSMUST00000125936	Pan20	1.0	1.0	24	14.0	5.70990493575089	False	1.0
ENSMUST00000124300	Pan20	1.0	1.0	24	0.0	0.0864798664458959	False	1.0
ENSMUSG00000069814	Pan20	1.0	1.0	24	6.0	0.0046697331829559	False	1.0
ENSMUSG00000096586	Pan20	1.0	1.0	0	0.0	0.0	True	1.0
ENSMUSG00000065892	Pan20	1.0	1.0	0	0.0	0.0	True	1.0
ENSMUSG00000052911	Pan20	1.0	1.0	24	16.0	0.0603802015989099	False	1.0
ENSMUSG00000042066	Pan20	1.0	1.0	24	8.0	0.0445378277198158	False	1.0
ENSMUSG00000018425	Pan20	4.68645829872762e-09	4.488679465713901e-11	24	4.0	1.80668611020288	False	1.989442742117567e-09
ENSMUSG00000025001	Pan20	0.852929797869494	0.191969057032675	24	23.0	0.0551069527782112	False	0.3721316069597875
ENSMUST00000148432	Pan20	1.0	1.0	24	10.0	0.0059706328836439	False	1.0
ENSMUST00000147655	Pan20	1.0	1.0	24	22.0	0.180220305321015	False	1.0
ENSMUST00000152197	Pan20	1.0	1.0	0	0.0	0.0	True	1.0
ENSMUSG00000008682	Pan20	1.0	1.0	24	6.0	21.2558066191629	False	1.0
ENSMUSG00000068893	Pan20	1.0	1.0	24	22.0	0.0053662333624247	True	1.0
ENSMUST00000141576	Pan20	1.0	1.0	0	0.0	0.0	True	1.0
ENSMUSG00000067594	Pan20	1.0	1.0	0	0.0	0.0	True	1.0
ENSMUSG00000099126	Pan20	1.0	1.0	0	0.0	0.0	True	1.0
ENSMUST00000113829	Pan20	1.0	1.0	24	14.0	0.050098515447067	False	1.0
ENSMUSG00000022914	Pan20	0.000397707226727	2.29924796463084e-05	24	0.0	0.430285082953732	False	0.0001689741438968
ENSMUSG00000050121	Pan20	1.0	1.0	0	0.0	0.0	True	1.0
ENSMUSG00000086326	Pan20	1.0	1.0	0	0.0	0.0	True	1.0
ENSMUSG00000080948	Pan20	1.0	1.0	0	0.0	0.0	True	1.0
ENSMUSG00000030979	Pan20	0.0001191387996412	5.66154240674521e-06	24	1.0	1.22396648289485	False	5.060168617661699e-05
ENSMUSG00000096600	Pan20	1.0	1.0	0	0.0	0.0	True	1.0
ENSMUSG00000029432	Pan20	0.0064220366555074	0.0005818952797623	24	4.0	0.907981675586022	False	0.0027358757890324
ENSMUSG00000027160	Pan20	1.0	0.247575595465027	24	10.0	0.103053035183346	False	0.4593683643362602
ENSMUSG00000097464	Pan20	0.0252646016461946	0.002877056744316	24	8.0	0.0396662155508312	False	0.0107809900736257
ENSMUSG00000006390	Pan20	3.65910851061028e-07	6.910267955971061e-09	24	21.0	9.01670747563932	False	1.553323726582752e-07
ENSMUSG00000054258	Pan20	1.0	1.0	0	0.0	0.0	True	1.0
ENSMUSG00000087358	Pan20	1.0	1.0	0	0.0	0.0	True	1.0
ENSMUSG00000092587	Pan20	1.0	1.0	0	0.0	0.0	True	1.0
ENSMUSG00000085820	Pan20	1.0	1.0	0	0.0	0.0	True	1.0
ENSMUSG00000027115	Pan20	0.375707094378237	0.0713597411245807	24	3.0	0.0200199607423441	False	0.1620325690410767
ENSMUSG00000040136	Pan20	1.0	1.0	0	0.0	0.0	True	1.0
ENSMUSG00000043122	Pan20	0.467646581056276	0.0924377493652383	24	6.0	0.0095774077977811	False	0.2021460219185785
ENSMUSG00000097573	Pan20	0.0032505054471326	0.0002620316844908	24	3.0	0.0507897123256768	False	0.0013836717526204
ENSMUSG00000044442	Pan20	0.0023628523238971	0.0001814580292075	24	7.0	0.553606273359618	False	0.0010056309487516
ENSMUSG00000030216	Pan20	1.0	1.0	24	8.0	0.288888475453763	False	1.0
ENSMUSG00000032609	Pan20	0.52427666834607	0.106329514875821	24	8.0	0.244688998328746	False	0.2270250360339356
ENSMUST00000135689	Pan20	1.0	1.0	0	0.0	0.0	True	1.0
ENSMUSG00000055692	Pan20	0.738583102897071	0.159868125709562	24	10.0	0.0822860161266785	False	0.3211332116228076
ENSMUSG00000034345	Pan20	1.0	0.420341226140717	24	2.0	0.499889138959829	False	0.7084167233521117
ENSMUSG00000050641	Pan20	1.0	1.0	0	0.0	0.0	True	1.0
ENSMUSG00000093826	Pan20	1.0	0.656620082298414	24	23.0	0.0342119473941487	True	1.0
ENSMUSG00000095547	Pan20	1.0	1.0	0	0.0	0.0	True	1.0
ENSMUSG00000047220	Pan20	1.0	1.0	0	0.0	0.0	True	1.0
ENSMUSG00000084496	Pan20	1.0	1.0	0	0.0	0.0	True	1.0
ENSMUSG00000054759	Pan20	1.0	1.0	0	0.0	0.0	True	1.0
ENSMUSG00000079402	Pan20	1.0	1.0	0	0.0	0.0	True	1.0
ENSMUSG00000043850	Pan20	1.0	1.0	0	0.0	0.0	True	1.0
ENSMUSG00000035509	Pan20	1.00693989307091e-06	2.20657040634537e-08	24	5.0	0.344826278699869	False	4.274548356831519e-07
ENSMUSG00000092419	Pan20	1.0	1.0	0	0.0	0.0	True	1.0
ENSMUSG00000080752	Pan20	1.0	1.0	0	0.0	0.0	True	1.0
ENSMUSG00000095107	Pan20	1.0	1.0	0	0.0	0.0	True	1.0
ENSMUSG00000020636	Pan20	1.0	1.0	0	0.0	0.0	True	1.0
ENSMUSG00000032549	Pan20	1.0	1.0	24	18.0	0.0292763420614666	False	1.0
ENSMUSG00000046178	Pan20	1.0	0.504436752267644	24	18.0	0.0098637860441617	True	1.0
ENSMUSG00000020088	Pan20	0.500221443175886	0.100551727534543	24	16.0	1.50970833317234	False	0.2165391374497946
ENSMUSG00000059474	Pan20	0.0259625014670242	0.0029884939764204	24	7.0	0.698678068354804	False	0.011078182035576
ENSMUSG00000069917	Pan20	0.575145219347073	0.118770447497511	24	19.0	108.258401753051	False	0.2492661333298341
ENSMUST00000141908	Pan20	0.0976829858796822	0.0142649773293051	24	7.0	1.18199615989753	False	0.04178431432799
ENSMUSG00000037965	Pan20	0.96576897687403	0.223857515839172	24	20.0	5.03976216155088	False	0.4229155632898492
ENSMUST00000155155	Pan20	1.0	1.0	24	22.0	0.0266946952033545	True	1.0
ENSMUSG00000021508	Pan20	1.0	1.0	24	2.0	0.126039308872768	False	1.0
ENSMUSG00000070933	Pan20	1.0	1.0	0	0.0	0.0	True	1.0
ENSMUSG00000032612	Pan20	1.0	1.0	24	8.0	0.596267793235556	False	1.0
ENSMUSG00000093416	Pan20	1.0	1.0	0	0.0	0.0	True	1.0
ENSMUSG00000037395	Pan20	0.155670859180728	0.02508656555222	24	9.0	0.253720519691451	False	0.0667053480391463
ENSMUSG00000049625	Pan20	1.0	0.527530738419172	24	3.0	0.0489772208688003	False	0.8556926767414568
ENSMUSG00000093883	Pan20	1.0	1.0	0	0.0	0.0	True	1.0
ENSMUSG00000034101	Pan20	1.0	1.0	24	2.0	1.03711351596631	False	1.0
ENSMUSG00000024697	Pan20	1.0	0.332140260953004	24	8.0	0.193414917857956	False	0.5843892477896461
ENSMUSG00000042390	Pan20	1.0	1.0	24	18.0	0.21279671473028	False	1.0
ENSMUSG00000023046	Pan20	0.0788647521130277	0.0112023133633736	24	14.0	0.374109338275758	False	0.0337184156246376
ENSMUST00000059329	Pan20	1.0	1.0	0	0.0	0.0	True	1.0
ENSMUSG00000091297	Pan20	1.0	1.0	0	0.0	0.0	True	1.0
ENSMUSG00000094334	Pan20	1.0	1.0	0	0.0	0.0	True	1.0
ENSMUSG00000018486	Pan20	1.0	1.0	24	4.0	0.0192849232433007	False	1.0
ENSMUST00000107833	Pan20	0.52427666834607	0.106329514875821	24	4.0	0.0814282956010993	False	0.2270250360339356
ENSMUSG00000046300	Pan20	1.0	1.0	0	0.0	0.0	True	1.0
ENSMUST00000135077	Pan20	1.0	1.0	0	0.0	0.0	True	1.0
ENSMUSG00000030064	Pan20	1.0	1.0	24	22.0	0.431476557880032	False	1.0
ENSMUSG00000051390	Pan20	0.0059730735387054	0.000533567508702	24	5.0	0.8969136866935	False	0.0025440368964411
ENSMUSG00000086986	Pan20	1.0	1.0	0	0.0	0.0	True	1.0
ENSMUSG00000081638	Pan20	1.0	1.0	0	0.0	0.0	True	1.0
ENSMUSG00000087626	Pan20	1.0	1.0	24	4.0	0.0222823488887505	True	1.0
ENSMUSG00000075132	Pan20	1.0	1.0	0	0.0	0.0	True	1.0
ENSMUSG00000023084	Pan20	1.0	1.0	24	0.0	0.0070169741431047	False	1.0
ENSMUSG00000084920	Pan20	1.0	1.0	0	0.0	0.0	True	1.0
ENSMUSG00000036872	Pan20	0.0035105374429424	0.0002868831874015	24	8.0	0.0354228677569307	False	0.0014943060525647
ENSMUSG00000090397	Pan20	1.0	0.430255458695185	24	13.0	0.0923202149051062	False	0.724912964268903
ENSMUSG00000063632	Pan20	1.0	1.0	0	0.0	0.0	True	1.0
ENSMUSG00000026784	Pan20	0.0023628523238971	0.0001814580292075	24	16.0	0.239599597271156	False	0.0010056309487516
ENSMUSG00000025158	Pan20	0.0014528326432939	0.0001029867823913	24	22.0	0.806568421028247	False	0.0006180282336263
ENSMUSG00000032047	Pan20	1.0	1.0	24	0.0	3.4172702967793	False	1.0
ENSMUST00000053463	Pan20	1.0	1.0	0	0.0	0.0	True	1.0
ENSMUSG00000063808	Pan20	0.0173256760811153	0.0018646410141959	24	2.0	0.152897699295967	False	0.0073819232435709
ENSMUSG00000056753	Pan20	0.0356517769987168	0.0043741765101838	24	4.0	0.0470931348503288	False	0.0152169445544953
ENSMUSG00000019820	Pan20	1.0	0.5763692311289	24	8.0	0.271399956988068	False	0.9178148992235492
ENSMUSG00000082374	Pan20	1.0	1.0	0	0.0	0.0	True	1.0
ENSMUSG00000097959	Pan20	1.0	1.0	0	0.0	0.0	True	1.0
ENSMUST00000101490	Pan20	1.0	1.0	0	0.0	0.0	True	1.0
ENSMUSG00000056078	Pan20	1.0	1.0	0	0.0	0.0	True	1.0
ENSMUSG00000081602	Pan20	1.0	0.81069143186907	24	15.0	0.0266261058455794	True	1.0
ENSMUSG00000027524	Pan20	1.0	1.0	0	0.0	0.0	True	1.0
ENSMUST00000142115	Pan20	1.0	1.0	0	0.0	0.0	True	1.0
ENSMUSG00000079156	Pan20	1.0	1.0	0	0.0	0.0	True	1.0
ENSMUSG00000085083	Pan20	1.0	1.0	0	0.0	0.0	True	1.0
ENSMUSG00000038387	Pan20	0.0012264303231757	8.49146124186258e-05	24	10.0	1.89833422011247	False	0.0005215578313892
ENSMUSG00000023764	Pan20	1.0	0.992946267517659	24	16.0	0.353836233305749	False	1.0
ENSMUSG00000026012	Pan20	1.0	1.0	24	0.0	0.0098600737335605	False	1.0
ENSMUSG00000014867	Pan20	1.0	0.81069143186907	24	18.0	3.02217438279131	False	1.0
ENSMUSG00000008859	Pan20	1.0	1.0	24	8.0	0.134362662794115	False	1.0
ENSMUSG00000096644	Pan20	1.0	1.0	0	0.0	0.0	True	1.0
ENSMUSG00000036820	Pan20	6.86331019182967e-07	1.43640460507589e-08	24	10.0	1.45180689439488	False	2.913535505425108e-07
ENSMUST00000175037	Pan20	1.0	1.0	0	0.0	0.0	True	1.0
ENSMUSG00000083398	Pan20	1.0	1.0	0	0.0	0.0	True	1.0
ENSMUSG00000004934	Pan20	1.0	1.0	24	2.0	0.193609372222783	False	1.0
ENSMUSG00000075155	Pan20	1.0	1.0	0	0.0	0.0	True	1.0
ENSMUSG00000049907	Pan20	3.58146367277817e-05	1.41886419695181e-06	24	22.0	0.379714927283614	False	1.5213083096794877e-05
ENSMUSG00000081218	Pan20	1.0	1.0	0	0.0	0.0	True	1.0
ENSMUSG00000055833	Pan20	1.0	1.0	24	6.0	0.0127293362749202	False	1.0
ENSMUSG00000086534	Pan20	1.0	1.0	0	0.0	0.0	True	1.0
ENSMUSG00000025027	Pan20	1.0	1.0	24	14.0	0.173499255365837	False	1.0
ENSMUSG00000020178	Pan20	1.0	1.0	24	6.0	0.0203236631048637	False	1.0
ENSMUSG00000047417	Pan20	0.132396707656791	0.0206187318641159	24	3.0	0.441330090875866	False	0.056705623874497
ENSMUST00000117282	Pan20	1.0	0.551500165289888	24	0.0	0.240209476869929	False	0.8859046258979744
ENSMUSG00000072739	Pan20	1.0	1.0	0	0.0	0.0	True	1.0
ENSMUSG00000083705	Pan20	1.0	1.0	24	6.0	0.0504331537312634	False	1.0
ENSMUSG00000084870	Pan20	1.0	1.0	0	0.0	0.0	True	1.0
ENSMUSG00000055497	Pan20	1.0	1.0	24	20.0	0.0235397615223955	False	1.0
ENSMUST00000172673	Pan20	1.0	1.0	0	0.0	0.0	True	1.0
ENSMUST00000104802	Pan20	1.0	1.0	0	0.0	0.0	True	1.0
ENSMUSG00000035873	Pan20	0.548935392783444	0.112398353434459	24	11.0	0.267795480170969	False	0.2377450633742495
ENSMUSG00000068180	Pan20	1.0	1.0	0	0.0	0.0	True	1.0
ENSMUSG00000026414	Pan20	1.0	1.0	24	14.0	0.0278395010820956	False	1.0
ENSMUSG00000024771	Pan20	1.0	1.0	0	0.0	0.0	True	1.0
ENSMUSG00000028958	Pan20	1.0	1.0	24	13.0	0.198932118518165	False	1.0
ENSMUSG00000083256	Pan20	1.0	1.0	0	0.0	0.0	True	1.0
ENSMUSG00000076934	Pan20	0.0185682910528686	0.0020194056625922	24	4.0	0.380681542253496	False	0.0079128575065345
ENSMUSG00000098693	Pan20	1.0	1.0	0	0.0	0.0	True	1.0
ENSMUSG00000030970	Pan20	1.0	1.0	24	10.0	0.0434004464622773	False	1.0
ENSMUSG00000031433	Pan20	1.0	1.0	24	2.0	0.0285605732222105	False	1.0
ENSMUSG00000083536	Pan20	1.0	1.0	0	0.0	0.0	True	1.0
ENSMUSG00000049686	Pan20	0.0242912783021112	0.0027656195122116	24	17.0	0.664203077238054	False	0.0103656621760956
ENSMUSG00000050511	Pan20	1.0	1.0	0	0.0	0.0	True	1.0
ENSMUSG00000053896	Pan20	1.0	1.0	0	0.0	0.0	True	1.0
ENSMUSG00000073705	Pan20	0.769616306214112	0.168537140578823	24	19.0	0.0311825251668503	False	0.3349180314337813
ENSMUSG00000048874	Pan20	0.323347973397913	0.0598146777992447	24	15.0	0.351009573947955	False	0.139228413654216
ENSMUSG00000078941	Pan20	0.192978495443036	0.0324054104230439	24	10.0	1.21473873940037	False	0.0827706194227703
ENSMUSG00000052373	Pan20	1.0	1.0	24	6.0	0.0112642110243017	False	1.0
ENSMUSG00000063656	Pan20	1.0	1.0	0	0.0	0.0	True	1.0
ENSMUSG00000024835	Pan20	6.51051008194565e-08	9.32958306911994e-10	24	7.0	5.19636863591417	False	2.76376875764084e-08
ENSMUSG00000085321	Pan20	1.0	1.0	0	0.0	0.0	True	1.0
ENSMUSG00000099009	Pan20	1.0	1.0	0	0.0	0.0	False	1.0
ENSMUST00000161343	Pan20	1.0	1.0	24	4.0	0.123779042046705	False	1.0
ENSMUST00000145728	Pan20	1.0	1.0	24	14.0	0.132331498565157	False	1.0
ENSMUSG00000084017	Pan20	1.0	1.0	0	0.0	0.0	True	1.0
ENSMUST00000107835	Pan20	1.0	0.602162396315271	24	6.0	0.170768055423504	False	0.952378852845756
ENSMUSG00000032589	Pan20	1.0	1.0	24	16.0	0.0006286179284748	True	1.0
ENSMUSG00000026623	Pan20	2.44708605681901e-07	4.4104668183176105e-09	24	15.0	8.41340396993096	False	1.0388095411832504e-07
ENSMUSG00000082828	Pan20	1.0	1.0	0	0.0	0.0	True	1.0
ENSMUSG00000025150	Pan20	1.0	1.0	24	8.0	0.0015330075016124	False	1.0
ENSMUSG00000062825	Pan20	0.0131606933017841	0.0013493161695136	24	19.0	36.1969729056347	False	0.0056083799610858
ENSMUSG00000078515	Pan20	1.0	0.551500165289888	24	6.0	1.11477151821012	False	0.8859046258979744
ENSMUSG00000029298	Pan20	0.750126042322495	0.164102769636957	24	4.0	0.143761172576256	False	0.326331701419928
ENSMUSG00000067122	Pan20	1.0	1.0	0	0.0	0.0	True	1.0
ENSMUSG00000084231	Pan20	1.0	1.0	0	0.0	0.0	True	1.0
ENSMUSG00000061707	Pan20	1.0	1.0	0	0.0	0.0	True	1.0
ENSMUSG00000047604	Pan20	1.0	0.235458942942014	24	22.0	0.130216895736018	False	0.4408239369381326
ENSMUST00000080378	Pan20	1.0	1.0	0	0.0	0.0	True	1.0
ENSMUSG00000025425	Pan20	1.0	1.0	0	0.0	0.0	True	1.0
ENSMUSG00000059134	Pan20	1.0	1.0	0	0.0	0.0	True	1.0
ENSMUSG00000028790	Pan20	0.226107261328601	0.0391041858367088	24	9.0	0.398111724409743	False	0.0970763524853414
ENSMUSG00000084149	Pan20	1.0	1.0	0	0.0	0.0	True	1.0
ENSMUSG00000033444	Pan20	1.0	1.0	24	8.0	0.0872870288366202	False	1.0
ENSMUSG00000059248	Pan20	0.0242912783021112	0.0027656195122116	24	22.0	2.8102544804697	False	0.0103656621760956
ENSMUSG00000033295	Pan20	0.0012264303231757	8.49146124186258e-05	24	3.0	2.88241472748978	False	0.0005215578313892
ENSMUSG00000038323	Pan20	0.0001191387996412	5.66154240674521e-06	24	0.0	1.64213175561905	False	5.060168617661699e-05
ENSMUSG00000017897	Pan20	1.0	0.794208797396894	24	10.0	0.0082697905826719	False	1.0
ENSMUSG00000031820	Pan20	1.0	1.0	24	22.0	0.613768686069924	False	1.0
ENSMUSG00000036879	Pan20	1.0	1.0	24	2.0	0.357693500797122	False	1.0
ENSMUSG00000068231	Pan20	1.0	1.0	0	0.0	0.0	True	1.0
ENSMUSG00000027525	Pan20	1.0	1.0	24	12.0	0.002300925465981	True	1.0
ENSMUSG00000032454	Pan20	1.0	1.0	0	0.0	0.0	True	1.0
ENSMUSG00000014873	Pan20	0.0314351694542777	0.0037608580385663	24	16.0	0.820876726745557	False	0.0134190714906708
ENSMUSG00000098557	Pan20	1.0	1.0	24	22.0	0.0947805929502448	False	1.0
ENSMUSG00000083047	Pan20	1.0	1.0	0	0.0	0.0	True	1.0
ENSMUST00000132297	Pan20	1.0	1.0	0	0.0	0.0	True	1.0
ENSMUSG00000044712	Pan20	0.01515039158734	0.0015876315210449	24	5.0	0.922353620913639	False	0.0064557441165884
ENSMUSG00000031734	Pan20	0.111949761435451	0.0168859072869841	24	10.0	0.0310932529357255	False	0.0478989680050827
ENSMUSG00000030965	Pan20	1.0	1.0	24	0.0	1.55904317329572	False	1.0
ENSMUSG00000026650	Pan20	0.548935392783444	0.112398353434459	24	14.0	0.232124771487233	False	0.2377450633742495
ENSMUSG00000004187	Pan20	1.0	1.0	24	22.0	0.101050862332417	False	1.0
ENSMUSG00000021953	Pan20	1.0	1.0	0	0.0	0.0	True	1.0
ENSMUSG00000037461	Pan20	1.0	1.0	24	0.0	0.212220422703613	False	1.0
ENSMUSG00000098627	Pan20	1.0	1.0	0	0.0	0.0	True	1.0
ENSMUSG00000055789	Pan20	1.0	1.0	0	0.0	0.0	True	1.0
ENSMUSG00000089761	Pan20	1.0	1.0	24	0.0	0.0639238672328263	True	1.0
ENSMUSG00000047759	Pan20	1.0	0.715073533390595	24	0.0	0.021311844831572	False	1.0
ENSMUSG00000022827	Pan20	0.782127028379121	0.172971511520689	24	2.0	0.344180690208646	False	0.3407062527280017
ENSMUST00000177999	Pan20	1.0	0.700204111465077	24	0.0	0.0017090770901278	True	1.0
ENSMUSG00000088913	Pan20	1.0	1.0	0	0.0	0.0	True	1.0
ENSMUSG00000045045	Pan20	1.0	0.5763692311289	24	2.0	0.0144380598116575	False	0.9178148992235492
ENSMUSG00000068819	Pan20	1.0	1.0	0	0.0	0.0	True	1.0
ENSMUSG00000020092	Pan20	0.0003326705834463	1.86509804133388e-05	24	4.0	0.243568234080565	False	0.0001412836350203
ENSMUSG00000095799	Pan20	1.0	1.0	0	0.0	0.0	True	1.0
ENSMUSG00000045912	Pan20	1.0	0.827737646602048	24	22.0	0.001575080355093	False	1.0
ENSMUST00000122343	Pan20	1.0	0.420341226140717	24	23.0	0.9514121740865	False	0.7084167233521117
ENSMUSG00000086333	Pan20	1.0	1.0	0	0.0	0.0	True	1.0
ENSMUSG00000111517	Pan20	1.0	1.0	0	0.0	0.0	True	1.0
ENSMUSG00000047126	Pan20	0.105760275516496	0.015785659875437	24	0.0	3.94268599053995	False	0.0452469762115393
ENSMUSG00000060311	Pan20	1.0	1.0	0	0.0	0.0	True	1.0
ENSMUST00000118332	Pan20	1.0	1.0	0	0.0	0.0	True	1.0
ENSMUSG00000052581	Pan20	1.0	1.0	0	0.0	0.0	True	1.0
ENSMUSG00000091831	Pan20	1.0	1.0	24	14.0	0.0110476595725633	True	1.0
ENSMUSG00000079410	Pan20	1.0	1.0	24	20.0	0.0047856986950705	True	1.0
ENSMUSG00000090455	Pan20	1.0	1.0	0	0.0	0.0	True	1.0
ENSMUSG00000030983	Pan20	0.433625702911551	0.0848481671600457	24	9.0	1.23699492533821	False	0.1872829663303479
ENSMUST00000117192	Pan20	1.0	1.0	24	14.0	0.0262175749027489	False	1.0
ENSMUSG00000066620	Pan20	1.0	1.0	0	0.0	0.0	True	1.0
ENSMUSG00000090684	Pan20	1.0	1.0	0	0.0	0.0	True	1.0
ENSMUSG00000022913	Pan20	0.782127028379121	0.172971511520689	24	22.0	0.642017601978327	False	0.3407062527280017
ENSMUSG00000063225	Pan20	1.0	1.0	0	0.0	0.0	True	1.0
ENSMUSG00000045103	Pan20	0.0032505054471326	0.0002620316844908	24	15.0	2.38310188055662	False	0.0013836717526204
ENSMUST00000125886	Pan20	1.0	1.0	0	0.0	0.0	True	1.0
ENSMUSG00000003363	Pan20	0.13974077988089	0.0220205099531614	24	3.0	0.264196306654729	False	0.0598637042104156
ENSMUSG00000081876	Pan20	1.0	1.0	0	0.0	0.0	True	1.0
ENSMUSG00000025465	Pan20	0.250510070808976	0.0442374114305899	24	7.0	9.53480461421469	False	0.1076191915443488
ENSMUSG00000088976	Pan20	1.0	1.0	0	0.0	0.0	True	1.0
ENSMUSG00000032417	Pan20	1.0	1.0	24	12.0	0.0178844982631608	False	1.0
ENSMUST00000085387	Pan20	1.0	0.420341226140717	24	20.0	0.199064701039637	False	0.7084167233521117
ENSMUSG00000056260	Pan20	1.0	1.0	24	2.0	0.575547796779837	False	1.0
ENSMUST00000140127	Pan20	1.0	1.0	0	0.0	0.0	True	1.0
ENSMUSG00000082129	Pan20	1.0	1.0	0	0.0	0.0	True	1.0
ENSMUSG00000015937	Pan20	1.0	0.287200520142625	24	3.0	1.21335988117706	False	0.5190925849438093
ENSMUSG00000046982	Pan20	3.21600283738249e-07	5.9546809812174e-09	24	12.0	0.337767231703284	False	1.3652214733666117e-07
ENSMUSG00000078861	Pan20	1.0	0.504436752267644	24	18.0	0.396605586965817	False	0.8245159315364475
ENSMUSG00000051225	Pan20	1.0	0.287200520142625	24	10.0	0.0640050077359674	False	0.5190925849438093
ENSMUSG00000081660	Pan20	1.0	1.0	0	0.0	0.0	True	1.0
ENSMUSG00000083376	Pan20	1.0	1.0	0	0.0	0.0	True	1.0
ENSMUSG00000063728	Pan20	1.0	1.0	0	0.0	0.0	True	1.0
ENSMUSG00000065165	Pan20	1.0	1.0	0	0.0	0.0	True	1.0
ENSMUSG00000092125	Pan20	1.0	1.0	0	0.0	0.0	True	1.0
ENSMUSG00000081060	Pan20	1.0	1.0	0	0.0	0.0	True	1.0
ENSMUSG00000040471	Pan20	0.0020179158998796	0.0001505462445618	24	21.0	2.34896983622875	False	0.0008588907354367
ENSMUSG00000098059	Pan20	1.0	1.0	0	0.0	0.0	True	1.0
ENSMUSG00000016386	Pan20	0.782127028379121	0.172971511520689	24	4.0	0.0254876639278691	False	0.3407062527280017
ENSMUSG00000038973	Pan20	1.0	1.0	0	0.0	0.0	True	1.0
ENSMUSG00000034438	Pan20	1.0	0.81069143186907	24	2.0	0.047705312546141	False	1.0
ENSMUSG00000077516	Pan20	1.0	1.0	0	0.0	0.0	True	1.0
ENSMUSG00000068647	Pan20	1.0	1.0	0	0.0	0.0	True	1.0
ENSMUSG00000086029	Pan20	1.0	1.0	0	0.0	0.0	True	1.0
ENSMUSG00000099212	Pan20	1.0	1.0	0	0.0	0.0	True	1.0
ENSMUSG00000032532	Pan20	1.0	1.0	0	0.0	0.0	True	1.0
ENSMUSG00000047777	Pan20	0.0458096346607961	0.0058866519745579	24	7.0	0.181917361595863	False	0.0195703368093622
ENSMUSG00000085654	Pan20	1.0	1.0	24	0.0	0.0269527891784876	True	1.0
ENSMUSG00000038768	Pan20	0.0198398965851662	0.0021860328265775	24	7.0	1.34016180471333	False	0.0084562243578691
ENSMUSG00000092610	Pan20	1.0	1.0	0	0.0	0.0	True	1.0
ENSMUSG00000096999	Pan20	1.0	1.0	0	0.0	0.0	True	1.0
ENSMUSG00000095717	Pan20	1.0	1.0	0	0.0	0.0	True	1.0
ENSMUSG00000039069	Pan20	0.0621483866240071	0.0084514093495935	24	2.0	0.296581797233074	False	0.0265653142381661
ENSMUSG00000099255	Pan20	1.0	1.0	0	0.0	0.0	True	1.0
ENSMUST00000128497	Pan20	0.0051438945750384	0.0004479724999239	24	21.0	0.230642675673866	False	0.0021904406895031
ENSMUST00000109672	Pan20	1.0	1.0	0	0.0	0.0	True	1.0
ENSMUSG00000060657	Pan20	1.0	1.0	24	8.0	0.412561451483292	False	1.0
ENSMUSG00000094931	Pan20	1.0	1.0	0	0.0	0.0	True	1.0
ENSMUSG00000082149	Pan20	1.0	1.0	0	0.0	0.0	True	1.0
ENSMUSG00000072888	Pan20	1.0	1.0	0	0.0	0.0	True	1.0
ENSMUSG00000088867	Pan20	1.0	1.0	0	0.0	0.0	True	1.0
ENSMUSG00000031495	Pan20	1.0	1.0	24	14.0	0.0036380643892047	True	1.0
ENSMUSG00000018623	Pan20	0.413414953994776	0.0801198873022327	24	18.0	0.0513175675378325	False	0.1784686016767175
ENSMUSG00000076300	Pan20	1.0	1.0	0	0.0	0.0	True	1.0
ENSMUST00000178735	Pan20	1.0	1.0	0	0.0	0.0	True	1.0
ENSMUSG00000026349	Pan20	1.0	0.301563692240903	24	17.0	0.384400923922537	False	0.5407446300494445
ENSMUSG00000085351	Pan20	1.0	1.0	0	0.0	0.0	True	1.0
ENSMUSG00000083363	Pan20	1.0	1.0	0	0.0	0.0	True	1.0
ENSMUSG00000093219	Pan20	1.0	1.0	0	0.0	0.0	True	1.0
ENSMUST00000154815	Pan20	1.0	1.0	24	14.0	0.0971006102993179	False	1.0
ENSMUST00000147332	Pan20	1.0	1.0	0	0.0	0.0	True	1.0
ENSMUSG00000028643	Pan20	0.0122867465256214	0.0012430748380799	24	5.0	0.82690304428822	False	0.0052336638054543
ENSMUSG00000072582	Pan20	1.0	1.0	24	22.0	0.129846018229285	False	1.0
ENSMUSG00000032305	Pan20	0.0023628523238971	0.0001814580292075	24	6.0	0.345822945707952	False	0.0010056309487516
ENSMUSG00000089095	Pan20	1.0	1.0	0	0.0	0.0	True	1.0
ENSMUSG00000007783	Pan20	1.0	1.0	24	21.0	0.0103950000135281	False	1.0
ENSMUSG00000005131	Pan20	1.0	0.527530738419172	24	7.0	0.0134120478721558	True	1.0
ENSMUST00000177989	Pan20	1.0	1.0	0	0.0	0.0	True	1.0
ENSMUSG00000045667	Pan20	0.433625702911551	0.0848481671600457	24	13.0	0.0561679665033816	False	0.1872829663303479
ENSMUSG00000018821	Pan20	1.0	1.0	24	22.0	1.15078093104205	False	1.0
ENSMUSG00000032591	Pan20	1.0	1.0	24	0.0	2.23078047328732	False	1.0
ENSMUST00000163919	Pan20	1.0	0.440169691249653	24	2.0	0.0078662093873097	False	0.7372938547396548
ENSMUSG00000033578	Pan20	1.0	1.0	24	22.0	0.0037321095911026	False	1.0
ENSMUSG00000025104	Pan20	1.0	1.0	24	8.0	0.0092273899410938	False	1.0
ENSMUSG00000034487	Pan20	1.0	0.95408453681798	24	16.0	0.0351661879953598	False	1.0
ENSMUSG00000031165	Pan20	1.0	1.0	24	4.0	0.0477502138267464	False	1.0
ENSMUSG00000041685	Pan20	1.0	0.382938552495538	24	7.0	0.405766155316088	False	0.6566129869294451
ENSMUSG00000026627	Pan20	9.82395003431761e-05	4.5232645305003e-06	24	22.0	0.140550377459583	False	4.172584471394097e-05
ENSMUSG00000053819	Pan20	0.0356517769987168	0.0043741765101838	24	3.0	0.291787613256629	False	0.0152169445544953
ENSMUSG00000024247	Pan20	0.0009553590242655	6.33236443916626e-05	24	17.0	2.17265629587379	False	0.0004060107671835
ENSMUSG00000075312	Pan20	1.0	1.0	24	16.0	0.302662915551278	False	1.0
ENSMUSG00000086807	Pan20	1.0	1.0	0	0.0	0.0	True	1.0
ENSMUSG00000004642	Pan20	1.0	1.0	24	16.0	0.210092031292241	False	1.0
ENSMUSG00000067924	Pan20	0.500221443175886	0.100551727534543	24	0.0	0.223885916826238	False	0.2165391374497946
ENSMUSG00000027030	Pan20	1.0	1.0	24	0.0	0.0673639417232988	False	1.0
ENSMUSG00000074405	Pan20	1.0	1.0	24	22.0	0.102907017633031	False	1.0
ENSMUSG00000048087	Pan20	0.96576897687403	0.223857515839172	24	16.0	0.142069773155658	False	0.4229155632898492
ENSMUSG00000006273	Pan20	0.816108693628807	0.182255031546099	24	3.0	0.626850161521877	False	0.3558214244011203
ENSMUST00000181577	Pan20	1.0	1.0	24	12.0	1.33211634375699	False	1.0
ENSMUSG00000036985	Pan20	0.0429458935089057	0.0054689555628123	24	12.0	2.72554308808355	False	0.0183444091164293
ENSMUSG00000060152	Pan20	1.0	0.287200520142625	24	17.0	0.252861384952305	False	0.5190925849438093
ENSMUSG00000070476	Pan20	1.0	0.420341226140717	24	18.0	0.0135955420818737	False	0.7084167233521117
ENSMUSG00000044117	Pan20	0.0072060458511995	0.0006626922059937	24	8.0	0.0248205086798196	False	0.0030697142191126
ENSMUSG00000096867	Pan20	1.0	1.0	0	0.0	0.0	True	1.0
ENSMUSG00000046808	Pan20	0.0161831641532834	0.0017209604072002	24	15.0	0.177150754783885	False	0.0068954400140689
ENSMUSG00000034780	Pan20	1.0	0.460779707400781	24	19.0	0.686356732692629	False	0.7650522857566319
ENSMUSG00000030337	Pan20	0.0334409830620085	0.0040568208880316	24	6.0	0.345078715820753	False	0.0142742140674597
ENSMUSG00000089164	Pan20	1.0	1.0	0	0.0	0.0	True	1.0
ENSMUSG00000024780	Pan20	0.0227501932675848	0.00255823441801	24	18.0	0.987032678188772	False	0.0097044047526755
ENSMUSG00000015659	Pan20	1.0	0.401271628489081	24	22.0	0.0899227693634929	False	0.6814068892721605
ENSMUSG00000076009	Pan20	1.0	1.0	0	0.0	0.0	True	1.0
ENSMUSG00000011118	Pan20	1.0	1.0	0	0.0	0.0	True	1.0
ENSMUST00000155439	Pan20	1.09515723631378e-05	3.45961179443192e-07	24	8.0	2.48580560499006	False	4.652665128533598e-06
ENSMUSG00000001493	Pan20	0.115694843059338	0.0174707360142542	24	1.0	0.0164059379836997	False	0.0495171723856249
ENSMUSG00000044724	Pan20	1.0	1.0	0	0.0	0.0	True	1.0
ENSMUSG00000044222	Pan20	1.0	1.0	0	0.0	0.0	True	1.0
ENSMUSG00000026628	Pan20	1.0	0.602162396315271	24	17.0	0.0486526588562357	False	0.952378852845756
ENSMUSG00000021578	Pan20	1.0	0.332140260953004	24	16.0	0.377570272416275	False	0.5843892477896461
ENSMUSG00000095247	Pan20	1.0	1.0	0	0.0	0.0	True	1.0
ENSMUSG00000000134	Pan20	0.3403058597994	0.0634627611690712	24	0.0	0.4024356823767	False	0.1466704377099137
ENSMUSG00000098829	Pan20	1.0	1.0	0	0.0	0.0	True	1.0
ENSMUSG00000018171	Pan20	0.0092368301625796	0.0008912970258322	24	16.0	14.1614042835183	False	0.0039341659043453
ENSMUSG00000024563	Pan20	1.0	0.880029462837063	24	15.0	0.190531689957668	False	1.0
ENSMUSG00000067786	Pan20	1.0	0.628904367737674	24	23.0	0.0146968608935718	False	0.9871577024913728
ENSMUSG00000040028	Pan20	0.0185682910528686	0.0020194056625922	24	20.0	0.669757401004274	False	0.0079128575065345
ENSMUSG00000062110	Pan20	0.926425754898833	0.212753558278953	24	3.0	0.429171389773363	False	0.405268378995407
ENSMUSG00000056429	Pan20	0.100150894194943	0.0147511362848808	24	23.0	3.66196459840889	False	0.0428371805099595
ENSMUSG00000088435	Pan20	1.0	1.0	0	0.0	0.0	True	1.0
ENSMUSG00000010047	Pan20	8.25993836481344e-06	2.5096675880681e-07	24	7.0	1.5715448211871	False	3.5092602502743e-06
ENSMUSG00000056569	Pan20	1.0	1.0	24	4.0	0.0185739273748176	False	1.0
ENSMUSG00000030978	Pan20	1.0	1.0	24	22.0	0.0982348095763409	False	1.0
ENSMUSG00000078864	Pan20	1.0	1.0	24	16.0	0.156569704810669	False	1.0
ENSMUSG00000020963	Pan20	1.0	1.0	0	0.0	0.0	True	1.0
ENSMUSG00000078865	Pan20	1.0	1.0	0	0.0	0.0	True	1.0
ENSMUSG00000027601	Pan20	0.203650583105848	0.0345133934977483	24	14.0	1.29745255512967	False	0.0873781816879116
ENSMUSG00000045180	Pan20	0.0212536083338963	0.0023653496249867	24	22.0	0.209536952469009	False	0.0090644571870183
ENSMUSG00000027883	Pan20	1.0	0.365319999828278	24	1.0	0.742893455382399	False	0.6314900859273452
ENSMUSG00000020140	Pan20	1.0	1.0	24	6.0	0.216905005128973	False	1.0
ENSMUSG00000042670	Pan20	0.0001581336451766	7.89227603223048e-06	24	2.0	1.89621289976891	False	6.716225620517557e-05
ENSMUSG00000087093	Pan20	1.0	1.0	0	0.0	0.0	True	1.0
ENSMUSG00000048391	Pan20	1.0	1.0	0	0.0	0.0	True	1.0
ENSMUSG00000053774	Pan20	1.0	0.95408453681798	24	6.0	0.153353783169833	False	1.0
ENSMUSG00000035946	Pan20	1.0	1.0	0	0.0	0.0	True	1.0
ENSMUSG00000044550	Pan20	1.0	1.0	24	4.0	0.0092100658249547	True	1.0
ENSMUSG00000087185	Pan20	1.0	1.0	0	0.0	0.0	True	1.0
ENSMUSG00000078866	Pan20	1.28615982214462e-06	2.9261133492432e-08	24	14.0	17.1746337655276	False	5.459861499383335e-07
ENSMUSG00000078307	Pan20	1.0	1.0	0	0.0	0.0	True	1.0
ENSMUST00000151862	Pan20	1.0	1.0	24	18.0	0.200779434984014	False	1.0
ENSMUSG00000096084	Pan20	1.0	1.0	0	0.0	0.0	True	1.0
ENSMUSG00000087041	Pan20	1.0	1.0	24	22.0	0.003237134844272	True	1.0
ENSMUSG00000028430	Pan20	0.214538663567941	0.0367442493666863	24	18.0	0.44545605894409	False	0.0920929791148478
ENSMUSG00000022679	Pan20	0.006904670840471	0.0006342967180232	24	15.0	1.69855887675774	False	0.0029413420428827
ENSMUSG00000056824	Pan20	1.0	1.0	0	0.0	0.0	True	1.0
ENSMUSG00000040148	Pan20	1.0	1.0	0	0.0	0.0	True	1.0
ENSMUSG00000027022	Pan20	1.0	0.241517269203521	24	11.0	0.0024685097731222	False	0.4518718652564195
ENSMUSG00000041977	Pan20	1.0	1.0	24	0.0	0.146374639239521	False	1.0
ENSMUSG00000030397	Pan20	0.816108693628807	0.182255031546099	24	5.0	0.143512624542669	False	0.3558214244011203
ENSMUSG00000073987	Pan20	1.0	1.0	24	6.0	0.303412448739336	False	1.0
ENSMUSG00000021715	Pan20	0.0020179158998796	0.0001505462445618	24	2.0	0.266239845252359	False	0.0008588907354367
ENSMUSG00000018217	Pan20	1.0	1.0	24	14.0	0.0709015969495751	False	1.0
ENSMUSG00000020641	Pan20	0.006904670840471	0.0006342967180232	24	22.0	0.750615061432956	False	0.0029413420428827
ENSMUSG00000085002	Pan20	1.0	1.0	0	0.0	0.0	True	1.0
ENSMUSG00000025979	Pan20	1.0	1.0	24	3.0	0.0908808990520016	False	1.0
ENSMUSG00000029423	Pan20	1.0	1.0	0	0.0	0.0	True	1.0
ENSMUSG00000024209	Pan20	1.0	1.0	0	0.0	0.0	True	1.0
ENSMUSG00000081457	Pan20	1.0	1.0	0	0.0	0.0	True	1.0
ENSMUSG00000054693	Pan20	0.0059730735387054	0.000533567508702	24	18.0	0.589702306772238	False	0.0025440368964411
ENSMUSG00000030861	Pan20	1.0	0.95408453681798	24	20.0	1.03527503833523	False	1.0
ENSMUSG00000078868	Pan20	0.214538663567941	0.0367442493666863	24	6.0	0.0357067711295771	False	0.0920929791148478
ENSMUSG00000020513	Pan20	0.0029967396492274	0.0002392138164868	24	19.0	0.416973797797895	False	0.0012756837024586
ENSMUSG00000042189	Pan20	1.0	1.0	0	0.0	0.0	True	1.0
ENSMUSG00000045962	Pan20	1.0	0.685334689539559	24	19.0	1.68411622075201	False	1.0
ENSMUSG00000038838	Pan20	1.0	0.332140260953004	24	6.0	0.82630730682507	False	0.5843892477896461
ENSMUST00000128976	Pan20	1.0	1.0	24	22.0	0.0369336013949357	False	1.0
ENSMUSG00000079383	Pan20	1.0	1.0	0	0.0	0.0	True	1.0
ENSMUSG00000018566	Pan20	0.0027789872287241	0.0002182737297392	24	11.0	0.433311323200515	False	0.0011826704507962
ENSMUSG00000027167	Pan20	1.63649493856066e-06	3.86821081651212e-08	24	1.0	1.17527510994235	False	6.947064863279736e-07
ENSMUSG00000021481	Pan20	1.0	1.0	24	2.0	0.165010438457693	False	1.0
ENSMUST00000155689	Pan20	1.0	1.0	0	0.0	0.0	True	1.0
ENSMUSG00000058402	Pan20	0.476662424222712	0.0950531583636122	24	0.0	0.116699135400075	False	0.2061657445398211
ENSMUST00000165715	Pan20	1.0	1.0	0	0.0	0.0	True	1.0
ENSMUSG00000030792	Pan20	1.0	0.95408453681798	24	23.0	0.0046251854557412	True	1.0
ENSMUSG00000050625	Pan20	1.0	1.0	0	0.0	0.0	True	1.0
ENSMUSG00000097412	Pan20	0.277657452118518	0.0499679499072795	24	4.0	0.149399642049437	False	0.11942021407699
ENSMUSG00000045094	Pan20	0.96576897687403	0.223857515839172	24	17.0	0.282326524524353	False	0.4229155632898492
ENSMUSG00000052395	Pan20	0.0621483866240071	0.0084514093495935	24	7.0	0.420717928204278	False	0.0265653142381661
ENSMUSG00000065400	Pan20	1.0	1.0	0	0.0	0.0	True	1.0
ENSMUSG00000026787	Pan20	1.0	1.0	0	0.0	0.0	True	1.0
ENSMUSG00000056494	Pan20	0.4051177198676	0.0778734928597615	24	19.0	0.0042518330752747	True	1.0
ENSMUSG00000025739	Pan20	1.0	1.0	0	0.0	0.0	True	1.0
ENSMUSG00000024207	Pan20	1.0	1.0	0	0.0	0.0	True	1.0
ENSMUSG00000045065	Pan20	1.0	1.0	0	0.0	0.0	True	1.0
ENSMUSG00000050071	Pan20	1.0	0.420341226140717	24	9.0	0.0498291077634348	False	0.7084167233521117
ENSMUSG00000082353	Pan20	1.0	1.0	0	0.0	0.0	True	1.0
ENSMUSG00000074793	Pan20	1.0	1.0	24	4.0	0.025311771116049	False	1.0
ENSMUSG00000070388	Pan20	1.0	0.348394328499734	24	20.0	0.0094526034509017	True	1.0
ENSMUSG00000029352	Pan20	1.0	1.0	24	6.0	0.163742242445635	False	1.0
ENSMUSG00000026872	Pan20	1.0	1.0	24	22.0	0.142793143392811	False	1.0
ENSMUSG00000084966	Pan20	1.0	1.0	0	0.0	0.0	True	1.0
ENSMUSG00000073676	Pan20	2.35301141864408e-06	5.84573920670674e-08	24	17.0	17.9569767082324	False	9.98874030355113e-07
ENSMUSG00000076323	Pan20	1.0	1.0	0	0.0	0.0	True	1.0
ENSMUSG00000025727	Pan20	1.0	1.0	0	0.0	0.0	True	1.0
ENSMUST00000181105	Pan20	1.0	1.0	0	0.0	0.0	True	1.0
ENSMUSG00000094718	Pan20	1.0	1.0	0	0.0	0.0	True	1.0
ENSMUSG00000087836	Pan20	1.0	1.0	0	0.0	0.0	True	1.0
ENSMUSG00000076731	Pan20	1.0	1.0	24	16.0	0.0006774082963767	True	1.0
ENSMUSG00000077131	Pan20	1.0	1.0	0	0.0	0.0	True	1.0
ENSMUSG00000008438	Pan20	1.0	1.0	24	22.0	0.0049264129445266	True	1.0
ENSMUSG00000053846	Pan20	3.65910851061028e-07	6.910267955971061e-09	24	10.0	2.0234991914503	False	1.553323726582752e-07
ENSMUST00000170980	Pan20	1.0	1.0	0	0.0	0.0	True	1.0
ENSMUSG00000036551	Pan20	1.0	1.0	0	0.0	0.0	True	1.0
ENSMUSG00000081939	Pan20	1.0	1.0	0	0.0	0.0	True	1.0
ENSMUSG00000040447	Pan20	1.0	1.0	24	3.0	1.41198617601235	False	1.0
ENSMUSG00000067818	Pan20	1.0	1.0	24	8.0	0.136070679224071	False	1.0
ENSMUSG00000077939	Pan20	1.0	1.0	0	0.0	0.0	True	1.0
ENSMUSG00000079344	Pan20	1.0	1.0	0	0.0	0.0	True	1.0
ENSMUSG00000021497	Pan20	1.44515937662171e-07	2.3947216734781303e-09	24	1.0	3.29433978287001	False	6.134828584314479e-08
ENSMUSG00000095447	Pan20	1.0	1.0	0	0.0	0.0	True	1.0
ENSMUSG00000078875	Pan20	1.0	1.0	24	14.0	0.132677273781157	False	1.0
ENSMUST00000107832	Pan20	1.0	1.0	24	6.0	0.0336540401437926	False	1.0
ENSMUST00000168795	Pan20	1.0	1.0	0	0.0	0.0	True	1.0
ENSMUSG00000091008	Pan20	1.0	1.0	0	0.0	0.0	True	1.0
ENSMUST00000166552	Pan20	0.801865874839626	0.177613271533394	24	5.0	0.212358308525944	False	0.3494898898090899
ENSMUST00000168712	Pan20	1.0	1.0	0	0.0	0.0	True	1.0
ENSMUSG00000022155	Pan20	1.0	1.0	0	0.0	0.0	True	1.0
ENSMUSG00000009551	Pan20	1.0	1.0	0	0.0	0.0	True	1.0
ENSMUSG00000078532	Pan20	1.0	1.0	24	14.0	0.0251740620704129	False	1.0
ENSMUST00000179588	Pan20	1.0	1.0	0	0.0	0.0	True	1.0
ENSMUST00000172214	Pan20	0.801865874839626	0.177613271533394	24	2.0	0.117769341513401	False	0.3494898898090899
ENSMUSG00000074527	Pan20	0.0055415716055832	0.0004890183836709	24	23.0	0.346199480068934	False	0.0023603488109938
ENSMUSG00000052730	Pan20	1.0	1.0	0	0.0	0.0	True	1.0
ENSMUSG00000068747	Pan20	0.0013348627907927	9.35396538778777e-05	24	5.0	1.15742596701825	False	0.000567658279658
ENSMUSG00000029474	Pan20	0.040365443929956	0.0050787270025625	24	2.0	0.337767231703284	False	0.0172366795770039
ENSMUSG00000091086	Pan20	1.0	1.0	24	12.0	0.0247798500399014	True	1.0
ENSMUSG00000041684	Pan20	1.0	1.0	24	22.0	0.213164410256497	False	1.0
ENSMUSG00000077734	Pan20	1.0	1.0	0	0.0	0.0	True	1.0
ENSMUST00000126595	Pan20	1.0	1.0	0	0.0	0.0	True	1.0
ENSMUSG00000094205	Pan20	1.0	1.0	0	0.0	0.0	True	1.0
ENSMUSG00000041073	Pan20	1.0	1.0	24	6.0	0.0011242997820866	True	1.0
ENSMUSG00000066595	Pan20	0.602930605162767	0.12545837751097	24	22.0	0.139958882637121	False	0.2614562899391555
ENSMUSG00000073640	Pan20	1.0	0.348394328499734	24	6.0	5.94230618598958	False	0.6077161693306267
ENSMUSG00000106555	Pan20	1.0	1.0	0	0.0	0.0	True	1.0
ENSMUSG00000065727	Pan20	1.0	1.0	0	0.0	0.0	True	1.0
ENSMUSG00000020642	Pan20	5.06265844871532e-10	3.3407013942377097e-12	24	0.0	0.525750862374947	False	2.149143012613893e-10
ENSMUSG00000007659	Pan20	0.100150894194943	0.0147511362848808	24	17.0	1.10697566594754	False	0.0428371805099595
ENSMUSG00000040483	Pan20	1.0	1.0	24	8.0	0.321974001745484	False	1.0
ENSMUST00000179964	Pan20	1.0	1.0	0	0.0	0.0	True	1.0
ENSMUST00000147849	Pan20	1.0	1.0	0	0.0	0.0	True	1.0
ENSMUST00000105679	Pan20	1.0	0.5763692311289	24	6.0	0.35817610117528	False	0.9178148992235492
ENSMUSG00000037608	Pan20	5.27564872771654e-06	1.49251991632105e-07	24	5.0	1.36217403881167	False	2.241510093840699e-06
ENSMUSG00000082846	Pan20	1.0	1.0	0	0.0	0.0	True	1.0
ENSMUST00000053271	Pan20	0.277657452118518	0.0499679499072795	24	19.0	3.76460114769812	False	0.11942021407699
ENSMUSG00000003382	Pan20	0.816108693628807	0.182255031546099	24	22.0	0.174179845642729	False	0.3558214244011203
ENSMUSG00000083961	Pan20	1.0	1.0	0	0.0	0.0	True	1.0
ENSMUSG00000073408	Pan20	1.0	1.0	0	0.0	0.0	True	1.0
ENSMUSG00000025145	Pan20	1.0	0.504436752267644	24	5.0	0.426776065552094	False	0.8245159315364475
ENSMUSG00000085289	Pan20	0.233056470935477	0.0403519255335174	24	2.0	0.0080143482579683	True	1.0
ENSMUSG00000075194	Pan20	1.0	1.0	0	0.0	0.0	True	1.0
ENSMUSG00000028255	Pan20	1.0	1.0	24	12.0	0.0013583521266593	True	1.0
ENSMUSG00000081548	Pan20	1.0	1.0	0	0.0	0.0	True	1.0
ENSMUSG00000020282	Pan20	0.0379669641757492	0.0047143201934875	24	8.0	0.45313170305387	False	0.0162105294088388
ENSMUSG00000054728	Pan20	1.0	1.0	24	14.0	0.0139388424241398	False	1.0
ENSMUSG00000091172	Pan20	1.0	1.0	0	0.0	0.0	True	1.0
ENSMUSG00000072905	Pan20	1.0	1.0	0	0.0	0.0	True	1.0
ENSMUSG00000092641	Pan20	1.0	1.0	0	0.0	0.0	True	1.0
ENSMUSG00000021638	Pan20	0.0025601303908501	0.0001990666217143	24	5.0	1.61517154181936	False	0.0010895579761829
ENSMUSG00000082340	Pan20	1.0	1.0	0	0.0	0.0	True	1.0
ENSMUSG00000078492	Pan20	1.0	1.0	0	0.0	0.0	True	1.0
ENSMUSG00000035245	Pan20	0.226107261328601	0.0391041858367088	24	17.0	0.1044078517761	False	0.0970763524853414
ENSMUST00000162472	Pan20	1.0	1.0	0	0.0	0.0	True	1.0
ENSMUSG00000094568	Pan20	1.0	1.0	0	0.0	0.0	True	1.0
ENSMUSG00000096594	Pan20	1.0	1.0	0	0.0	0.0	True	1.0
ENSMUSG00000023093	Pan20	1.0	1.0	0	0.0	0.0	True	1.0
ENSMUSG00000061208	Pan20	1.0	1.0	0	0.0	0.0	True	1.0
ENSMUSG00000018427	Pan20	2.78889059264388e-08	3.51581224068958e-10	24	22.0	2.51130033998574	False	1.1839085711275205e-08
ENSMUST00000142393	Pan20	1.0	1.0	24	14.0	0.095923631062033	False	1.0
ENSMUSG00000059422	Pan20	1.0	1.0	0	0.0	0.0	True	1.0
ENSMUSG00000006262	Pan20	1.0	1.0	24	8.0	0.456861691324628	False	1.0
ENSMUSG00000039046	Pan20	0.173617773070438	0.0285344618911009	24	23.0	0.726228716316785	False	0.0744270283607368
ENSMUSG00000035722	Pan20	1.0	1.0	24	22.0	0.0622105475020112	False	1.0
ENSMUSG00000063785	Pan20	2.78889059264388e-08	3.51581224068958e-10	24	5.0	0.904785552935059	False	1.1839085711275205e-08
ENSMUSG00000027932	Pan20	0.100150894194943	0.0147511362848808	24	20.0	0.16005344314488	False	0.0428371805099595
ENSMUSG00000014177	Pan20	1.0	0.287200520142625	24	3.0	0.55348783297377	False	0.5190925849438093
ENSMUSG00000022194	Pan20	0.0550216930080218	0.0073224073154172	24	1.0	2.49460201334802	False	0.0235138060206943
ENSMUSG00000021037	Pan20	1.57594192897985e-05	5.35868371478103e-07	24	18.0	8.84410271035168	False	6.694859849749257e-06
ENSMUSG00000022103	Pan20	1.0	1.0	24	20.0	0.0142687077375633	False	1.0
ENSMUSG00000046562	Pan20	0.0212536083338963	0.0023653496249867	24	21.0	0.927480145077242	False	0.0090644571870183
ENSMUSG00000027523	Pan20	0.307304737269052	0.0563550914261067	24	2.0	3.38827891875064	False	0.1323189610891332
ENSMUSG00000059187	Pan20	1.0	1.0	24	12.0	0.0006378103166302	True	1.0
ENSMUSG00000047517	Pan20	1.0	1.0	0	0.0	0.0	False	1.0
ENSMUSG00000037339	Pan20	1.0	1.0	24	14.0	0.372816747079748	False	1.0
ENSMUSG00000001260	Pan20	1.0	1.0	0	0.0	0.0	True	1.0
ENSMUSG00000031149	Pan20	1.0	0.26022563375484	24	2.0	0.0745891588134629	False	0.4778517575425707
ENSMUSG00000052544	Pan20	0.0079995679759492	0.0007526062253435	24	4.0	0.0572745886159386	False	0.0034074800239357
ENSMUST00000075496	Pan20	1.0	1.0	0	0.0	0.0	True	1.0
ENSMUSG00000043441	Pan20	1.0	1.0	0	0.0	0.0	True	1.0
ENSMUSG00000052631	Pan20	1.0	1.0	0	0.0	0.0	True	1.0
ENSMUSG00000047980	Pan20	1.0	1.0	0	0.0	0.0	True	1.0
ENSMUSG00000030218	Pan20	0.0550216930080218	0.0073224073154172	24	18.0	0.51261547003093	False	0.0235138060206943
ENSMUSG00000093472	Pan20	1.0	1.0	0	0.0	0.0	True	1.0
ENSMUSG00000093081	Pan20	1.0	1.0	0	0.0	0.0	True	1.0
ENSMUSG00000020175	Pan20	0.0788647521130277	0.0112023133633736	24	6.0	0.0344311504963166	False	0.0337184156246376
ENSMUSG00000092606	Pan20	1.0	1.0	0	0.0	0.0	True	1.0
ENSMUST00000123936	Pan20	1.0	1.0	24	6.0	0.067827096664976	True	1.0
ENSMUST00000145684	Pan20	1.0	1.0	24	22.0	0.106623570874948	False	1.0
ENSMUST00000132521	Pan20	1.0	0.777726162924718	24	7.0	0.20935840800676	False	1.0
ENSMUST00000152198	Pan20	0.040365443929956	0.0050787270025625	24	8.0	1.13852323499018	False	0.0172366795770039
ENSMUSG00000051499	Pan20	1.0	0.551500165289888	24	21.0	0.0182539615563307	False	0.8859046258979744
ENSMUSG00000020325	Pan20	1.0	0.628904367737674	24	19.0	0.0119801566402531	False	0.9871577024913728
ENSMUSG00000021366	Pan20	1.0	0.602162396315271	24	9.0	0.0791411587173514	False	0.952378852845756
ENSMUSG00000098848	Pan20	1.0	1.0	0	0.0	0.0	True	1.0
ENSMUSG00000097883	Pan20	1.0	1.0	0	0.0	0.0	True	1.0
ENSMUST00000077773	Pan20	1.0	1.0	0	0.0	0.0	True	1.0
ENSMUSG00000047911	Pan20	1.0	1.0	24	16.0	0.0129549033381187	True	1.0
ENSMUSG00000039269	Pan20	1.0	1.0	0	0.0	0.0	True	1.0
ENSMUST00000171492	Pan20	1.0	1.0	0	0.0	0.0	True	1.0
ENSMUSG00000074196	Pan20	1.0	1.0	0	0.0	0.0	True	1.0
ENSMUSG00000093980	Pan20	1.0	1.0	0	0.0	0.0	True	1.0
ENSMUSG00000039518	Pan20	1.0	1.0	0	0.0	0.0	True	1.0
ENSMUSG00000030834	Pan20	0.0334409830620085	0.0040568208880316	24	8.0	2.939460567062	False	0.0142742140674597
ENSMUSG00000074677	Pan20	1.0	1.0	24	4.0	0.0291978532087549	False	1.0
ENSMUSG00000084864	Pan20	1.0	1.0	0	0.0	0.0	True	1.0
ENSMUSG00000094195	Pan20	1.0	1.0	0	0.0	0.0	True	1.0
ENSMUSG00000087610	Pan20	1.0	1.0	0	0.0	0.0	True	1.0
ENSMUSG00000098540	Pan20	1.0	1.0	0	0.0	0.0	True	1.0
ENSMUSG00000050732	Pan20	0.040365443929956	0.0050787270025625	24	9.0	3.43457673524882	False	0.0172366795770039
ENSMUSG00000059040	Pan20	1.0	1.0	24	16.0	0.0006477098115668	False	1.0
ENSMUSG00000040268	Pan20	0.0004352714375255	2.55071162976042e-05	24	22.0	1.05726605923013	False	0.0001850097568729
ENSMUSG00000018347	Pan20	0.0006206682007305	3.84192607631997e-05	24	2.0	0.123510341469854	False	0.0002637938967814
ENSMUSG00000024957	Pan20	1.0	1.0	24	6.0	0.002120966790169	True	1.0
ENSMUSG00000020516	Pan20	0.0699270173496392	0.0097381989001221	24	15.0	0.481147273724481	False	0.0299013868632244
ENSMUSG00000080916	Pan20	0.263937212465735	0.0470244169350978	24	19.0	0.0193584623485441	True	1.0
ENSMUSG00000097937	Pan20	1.0	0.382938552495538	24	6.0	0.0095784684579529	True	1.0
ENSMUSG00000024409	Pan20	1.0	1.0	0	0.0	0.0	True	1.0
ENSMUSG00000065266	Pan20	1.0	1.0	0	0.0	0.0	True	1.0
ENSMUSG00000017715	Pan20	0.0743839351674133	0.0104467909143381	24	19.0	0.551030636909146	False	0.0318052484820948
ENSMUSG00000026718	Pan20	0.0023628523238971	0.0001814580292075	24	2.0	0.85122928532799	False	0.0010056309487516
ENSMUSG00000033379	Pan20	0.173617773070438	0.0285344618911009	24	11.0	2.48788449892673	False	0.0744270283607368
ENSMUSG00000092021	Pan20	0.782127028379121	0.172971511520689	24	11.0	0.681014540960764	False	0.3407062527280017
ENSMUSG00000021500	Pan20	4.88615696386361e-05	2.02236417399289e-06	24	9.0	0.701057482673497	False	2.0754512335602035e-05
ENSMUSG00000045545	Pan20	1.0	1.0	0	0.0	0.0	True	1.0
ENSMUSG00000037033	Pan20	1.0	1.0	0	0.0	0.0	True	1.0
ENSMUSG00000002963	Pan20	3.67480262257538e-08	4.88598369082264e-10	24	2.0	2.65457078045585	False	1.5599860150643174e-08
ENSMUSG00000027887	Pan20	1.0	1.0	0	0.0	0.0	False	1.0
ENSMUST00000141816	Pan20	1.0	1.0	0	0.0	0.0	True	1.0
ENSMUSG00000095724	Pan20	1.0	1.0	0	0.0	0.0	True	1.0
ENSMUSG00000093662	Pan20	1.0	0.420341226140717	24	19.0	0.0408736003797072	False	0.7084167233521117
ENSMUST00000180181	Pan20	1.0	1.0	0	0.0	0.0	True	1.0
ENSMUSG00000094995	Pan20	1.0	1.0	0	0.0	0.0	True	1.0
ENSMUST00000141761	Pan20	0.152356781305052	0.0242974066211853	24	14.0	0.0984716903480386	False	0.0652815314875885
ENSMUSG00000089951	Pan20	0.602930605162767	0.12545837751097	24	22.0	0.864805735526772	False	0.2614562899391555
ENSMUSG00000042814	Pan20	0.0659734364497037	0.0090739059439613	24	22.0	0.763898062317544	False	0.0282082964983477
ENSMUSG00000092528	Pan20	0.88902928837048	0.202129720018048	24	1.0	0.0143549747648681	False	0.3882052470570531
ENSMUSG00000072972	Pan20	0.852929797869494	0.191969057032675	24	15.0	0.0168270200718963	False	0.3721316069597875
ENSMUSG00000038155	Pan20	0.816108693628807	0.182255031546099	24	6.0	1.07517884176453	False	0.3558214244011203
ENSMUSG00000084370	Pan20	1.0	1.0	0	0.0	0.0	True	1.0
ENSMUSG00000026842	Pan20	0.0141195694689793	0.0014639658008044	24	13.0	0.605617512649795	False	0.0060167424008745
ENSMUSG00000025887	Pan20	1.0	1.0	24	20.0	0.0689782665047477	False	1.0
ENSMUSG00000029777	Pan20	0.13974077988089	0.0220205099531614	24	2.0	0.503495383543881	False	0.0598637042104156
ENSMUSG00000020297	Pan20	1.0	1.0	24	22.0	0.0015513922779232	True	1.0
ENSMUSG00000062456	Pan20	1.0	1.0	24	22.0	0.0708697771444217	False	1.0
ENSMUSG00000087806	Pan20	1.0	1.0	0	0.0	0.0	True	1.0
ENSMUSG00000058838	Pan20	1.0	1.0	24	0.0	0.197390272181787	False	1.0
ENSMUSG00000043857	Pan20	1.0	1.0	0	0.0	0.0	True	1.0
ENSMUSG00000043668	Pan20	1.0	1.0	24	0.0	0.0082480470491504	False	1.0
ENSMUSG00000097972	Pan20	1.0	1.0	0	0.0	0.0	True	1.0
ENSMUSG00000099076	Pan20	1.0	1.0	0	0.0	0.0	True	1.0
ENSMUSG00000005871	Pan20	1.0	0.527530738419172	24	17.0	0.270871394669131	False	0.8556926767414568
ENSMUSG00000094868	Pan20	1.0	1.0	0	0.0	0.0	True	1.0
ENSMUST00000135033	Pan20	1.0	1.0	24	12.0	0.109730951624872	False	1.0
ENSMUSG00000097750	Pan20	0.0044293090067779	0.0003753799576828	24	5.0	0.580494008714237	False	0.0018857592804222
ENSMUSG00000015790	Pan20	0.0517087923092952	0.0068114945303277	24	8.0	1.5908488363135	False	0.0220953861142765
ENSMUSG00000021770	Pan20	1.0	1.0	24	8.0	0.586684728583526	False	1.0
ENSMUSG00000093721	Pan20	1.0	1.0	0	0.0	0.0	True	1.0
ENSMUSG00000084199	Pan20	1.0	1.0	0	0.0	0.0	True	1.0
ENSMUSG00000076966	Pan20	1.0	1.0	0	0.0	0.0	True	1.0
ENSMUSG00000070820	Pan20	1.0	1.0	0	0.0	0.0	True	1.0
ENSMUSG00000061602	Pan20	1.0	1.0	0	0.0	0.0	True	1.0
ENSMUSG00000070551	Pan20	1.0	1.0	0	0.0	0.0	True	1.0
ENSMUSG00000053825	Pan20	0.277657452118518	0.0499679499072795	24	21.0	0.0089721243930855	False	0.11942021407699
ENSMUSG00000024558	Pan20	0.0295487520985152	0.0034849687928272	24	6.0	0.0800413056498018	False	0.0126095166751592
ENSMUST00000177316	Pan20	1.0	1.0	24	2.0	0.0077131207691828	False	1.0
ENSMUSG00000082047	Pan20	1.0	1.0	0	0.0	0.0	True	1.0
ENSMUSG00000060803	Pan20	1.0	1.0	24	16.0	363.375103783955	False	1.0
ENSMUSG00000026034	Pan20	0.0015757412856078	0.0001133289086339	24	5.0	5.10660143004254	False	0.0006705228942199
ENSMUSG00000041658	Pan20	1.0	1.0	24	0.0	0.0024370435213594	True	1.0
ENSMUSG00000080932	Pan20	0.949685205882258	0.218305537059062	24	16.0	0.037810944133693	True	1.0
ENSMUST00000132884	Pan20	1.0	0.365319999828278	24	5.0	0.167032763851886	False	0.6314900859273452
ENSMUSG00000062901	Pan20	0.0021835559985341	0.0001653231569284	24	6.0	2.58503389959397	False	0.0009293565531798
ENSMUSG00000048626	Pan20	1.0	1.0	0	0.0	0.0	True	1.0
ENSMUSG00000003420	Pan20	0.000475612062495	2.82809654534269e-05	24	11.0	5.61623096491322	False	0.0002021526224637
ENSMUSG00000024556	Pan20	1.0	1.0	24	14.0	0.0360806538401295	False	1.0
ENSMUSG00000000881	Pan20	1.0	1.0	24	2.0	0.307930861071118	False	1.0
ENSMUST00000147416	Pan20	1.0	0.685334689539559	24	3.0	0.104069147627911	False	1.0
ENSMUSG00000040331	Pan20	0.0334409830620085	0.0040568208880316	24	10.0	0.977522091981813	False	0.0142742140674597
ENSMUSG00000056877	Pan20	1.0	1.0	0	0.0	0.0	True	1.0
ENSMUSG00000095616	Pan20	0.433625702911551	0.0848481671600457	24	4.0	0.70895586541935	False	0.1872829663303479
ENSMUSG00000026272	Pan20	1.4474108969539098e-11	5.34573384899511e-14	24	5.0	34.3251198344776	False	6.1443864860349785e-12
ENSMUSG00000029217	Pan20	1.0	1.0	24	22.0	0.290235513871924	False	1.0
ENSMUSG00000027679	Pan20	1.0	1.0	24	14.0	2.29990016114831	False	1.0
ENSMUSG00000021188	Pan20	1.0	0.247575595465027	24	18.0	0.323437712782538	False	0.4593683643362602
ENSMUSG00000038520	Pan20	0.0001191387996412	5.66154240674521e-06	24	5.0	2.48456816812298	False	5.060168617661699e-05
ENSMUSG00000045211	Pan20	1.00693989307091e-06	2.20657040634537e-08	24	1.0	0.375169644894147	False	4.274548356831519e-07
ENSMUSG00000010205	Pan20	0.0356517769987168	0.0043741765101838	24	19.0	0.792366181328115	False	0.0152169445544953
ENSMUSG00000070284	Pan20	0.3403058597994	0.0634627611690712	24	21.0	1.6898367146118	False	0.1466704377099137
ENSMUSG00000020801	Pan20	1.0	1.0	24	6.0	0.222621963454867	False	1.0
ENSMUSG00000028463	Pan20	1.0	1.0	24	22.0	0.0177985847892466	False	1.0
ENSMUSG00000048284	Pan20	1.0	1.0	0	0.0	0.0	True	1.0
ENSMUSG00000037813	Pan20	0.0550216930080218	0.0073224073154172	24	4.0	0.041547473142178	False	0.0235138060206943
ENSMUSG00000035958	Pan20	0.0029967396492274	0.0002392138164868	24	5.0	2.15102589943729	False	0.0012756837024586
ENSMUSG00000015852	Pan20	1.0	1.0	24	2.0	0.0077633253506471	True	1.0
ENSMUSG00000067780	Pan20	1.0	1.0	24	2.0	0.0016373057518374	False	1.0
ENSMUSG00000034022	Pan20	0.0032505054471326	0.0002620316844908	24	0.0	0.654162160945205	False	0.0013836717526204
ENSMUSG00000080956	Pan20	1.0	1.0	0	0.0	0.0	True	1.0
ENSMUSG00000022680	Pan20	0.111949761435451	0.0168859072869841	24	13.0	2.0391191802467	False	0.0478989680050827
ENSMUSG00000098419	Pan20	1.0	1.0	0	0.0	0.0	True	1.0
ENSMUSG00000033470	Pan20	0.118504962251498	0.0180555647415244	24	23.0	0.0348027351098301	False	0.0507161928492378
ENSMUST00000128135	Pan20	1.0	1.0	24	6.0	0.0836643440199064	False	1.0
ENSMUSG00000030929	Pan20	1.0	1.0	24	0.0	0.151883001064964	False	1.0
ENSMUSG00000037253	Pan20	0.0659734364497037	0.0090739059439613	24	18.0	0.237874256725061	False	0.0282082964983477
ENSMUSG00000058594	Pan20	1.0	1.0	24	2.0	0.333192250829007	False	1.0
ENSMUSG00000019897	Pan20	1.0	1.0	24	8.0	0.422254117686406	False	1.0
ENSMUST00000111554	Pan20	1.0	1.0	0	0.0	0.0	True	1.0
ENSMUSG00000041477	Pan20	0.0003326705834463	1.86509804133388e-05	24	3.0	0.142187859988116	False	0.0001412836350203
ENSMUSG00000079553	Pan20	1.0	1.0	24	18.0	0.0098613111704275	False	1.0
ENSMUSG00000030790	Pan20	1.0	1.0	24	16.0	0.0279473348662265	False	1.0
ENSMUSG00000053835	Pan20	1.0	1.0	24	2.0	0.0393839031684424	False	1.0
ENSMUSG00000058569	Pan20	0.173617773070438	0.0285344618911009	24	22.0	5.96175869354002	False	0.0744270283607368
ENSMUSG00000061099	Pan20	0.750126042322495	0.164102769636957	24	17.0	0.0422344273801007	False	0.326331701419928
ENSMUSG00000032869	Pan20	1.0	1.0	24	8.0	0.268841998207125	False	1.0
ENSMUSG00000034297	Pan20	1.0	0.287200520142625	24	20.0	0.339653439042099	False	0.5190925849438093
ENSMUSG00000040312	Pan20	0.263937212465735	0.0470244169350978	24	3.0	0.137421606729528	False	0.113438921558419
ENSMUSG00000026361	Pan20	1.0	0.460779707400781	24	16.0	0.117263053058071	False	0.7650522857566319
ENSMUSG00000021495	Pan20	1.0	0.301563692240903	24	3.0	0.648763400670845	False	0.5407446300494445
ENSMUST00000103502	Pan20	0.375707094378237	0.0713597411245807	24	5.0	0.0691737815297458	True	1.0
ENSMUSG00000084452	Pan20	1.0	1.0	0	0.0	0.0	True	1.0
ENSMUSG00000035900	Pan20	9.82395003431761e-05	4.5232645305003e-06	24	23.0	0.406979196999214	False	4.172584471394097e-05
ENSMUSG00000093697	Pan20	1.0	1.0	0	0.0	0.0	True	1.0
ENSMUST00000141097	Pan20	1.0	1.0	0	0.0	0.0	True	1.0
ENSMUSG00000024787	Pan20	0.0379669641757492	0.0047143201934875	24	23.0	0.629629091171938	False	0.0162105294088388
ENSMUSG00000025983	Pan20	1.0	1.0	24	22.0	0.001618567422136	True	1.0
ENSMUSG00000020803	Pan20	1.0	1.0	24	8.0	0.155033161775147	False	1.0
ENSMUSG00000087370	Pan20	1.0	1.0	24	18.0	0.199591495591621	False	1.0
ENSMUSG00000109511	Pan20	2.13541388700335e-07	3.79089331887875e-09	24	19.0	1.30229270104689	False	9.065019654755692e-08
ENSMUSG00000027995	Pan20	1.0	0.628904367737674	24	5.0	0.0764573349293578	False	0.9871577024913728
ENSMUSG00000090512	Pan20	1.0	1.0	0	0.0	0.0	True	1.0
ENSMUST00000125729	Pan20	1.0	1.0	0	0.0	0.0	True	1.0
ENSMUSG00000022253	Pan20	0.0743839351674133	0.0104467909143381	24	5.0	3.09822371710792	False	0.0318052484820948
ENSMUSG00000095551	Pan20	1.0	1.0	0	0.0	0.0	True	1.0
ENSMUSG00000050910	Pan20	1.0	1.0	24	6.0	0.0205771608859191	False	1.0
ENSMUSG00000024325	Pan20	0.0055415716055832	0.0004890183836709	24	3.0	1.23132216118615	False	0.0023603488109938
ENSMUSG00000033365	Pan20	0.659224269039338	0.139833975421625	24	16.0	0.265766083708964	False	0.2862255218145835
ENSMUSG00000026637	Pan20	0.0890900815387729	0.0128653500818659	24	17.0	0.202283804660989	False	0.0380988493235056
ENSMUSG00000082281	Pan20	1.0	1.0	0	0.0	0.0	True	1.0
ENSMUSG00000091177	Pan20	1.0	1.0	0	0.0	0.0	True	1.0
ENSMUSG00000091060	Pan20	1.0	1.0	0	0.0	0.0	True	1.0
ENSMUSG00000084342	Pan20	1.0	1.0	0	0.0	0.0	True	1.0
ENSMUSG00000089872	Pan20	1.0	0.316536891373314	24	3.0	0.166398135515771	False	0.5620983153947169
ENSMUSG00000091531	Pan20	1.0	1.0	0	0.0	0.0	True	1.0
ENSMUSG00000097936	Pan20	1.0	1.0	24	6.0	0.0057307469081263	True	1.0
ENSMUSG00000078488	Pan20	1.0	1.0	0	0.0	0.0	True	1.0
ENSMUSG00000040828	Pan20	1.0	1.0	24	2.0	0.0372348288837212	False	1.0
ENSMUSG00000021494	Pan20	1.0	1.0	24	16.0	0.169491727683463	False	1.0
ENSMUSG00000070609	Pan20	1.0	1.0	0	0.0	0.0	True	1.0
ENSMUSG00000039720	Pan20	1.0	1.0	0	0.0	0.0	True	1.0
ENSMUSG00000075316	Pan20	1.0	1.0	0	0.0	0.0	True	1.0
ENSMUSG00000097994	Pan20	0.147522245316406	0.0235082476901506	24	18.0	0.152940125702838	False	0.0632006390809116
ENSMUSG00000078894	Pan20	1.0	0.235458942942014	24	15.0	0.742628290339454	False	0.4408239369381326
ENSMUSG00000034931	Pan20	0.0788647521130277	0.0112023133633736	24	19.0	0.211573419998827	False	0.0337184156246376
ENSMUST00000099198	Pan20	1.0	1.0	0	0.0	0.0	True	1.0
ENSMUSG00000035711	Pan20	1.0	0.715073533390595	24	2.0	0.0058636829829894	False	1.0
ENSMUSG00000041765	Pan20	1.0	0.316536891373314	24	19.0	0.259331412000166	False	0.5620983153947169
ENSMUSG00000070227	Pan20	1.0	1.0	0	0.0	0.0	True	1.0
ENSMUSG00000096218	Pan20	1.0	1.0	0	0.0	0.0	True	1.0
ENSMUSG00000079559	Pan20	1.0	1.0	24	12.0	0.0120598829298319	False	1.0
ENSMUSG00000015305	Pan20	0.926425754898833	0.212753558278953	24	5.0	0.297996010795447	False	0.405268378995407
ENSMUSG00000002308	Pan20	1.0	1.0	24	14.0	0.154414443341612	False	1.0
ENSMUSG00000084061	Pan20	1.0	1.0	0	0.0	0.0	True	1.0
ENSMUSG00000079562	Pan20	0.0015757412856078	0.0001133289086339	24	3.0	0.779921101979232	False	0.0006705228942199
ENSMUSG00000032053	Pan20	0.0086151090140639	0.0008192138428205	24	5.0	0.036213236361602	False	0.0036695416638265
ENSMUSG00000021367	Pan20	0.68919424037239	0.147548725071107	24	18.0	0.0391988179684669	False	0.2994217948388601
ENSMUSG00000056025	Pan20	1.0	0.235458942942014	24	20.0	0.0770924935955586	False	0.4408239369381326
ENSMUSG00000084883	Pan20	0.926425754898833	0.212753558278953	24	22.0	0.164298028375647	False	0.405268378995407
ENSMUSG00000040455	Pan20	1.0	0.301563692240903	24	20.0	0.234999867659537	False	0.5407446300494445
ENSMUSG00000097569	Pan20	1.0	1.0	0	0.0	0.0	True	1.0
ENSMUSG00000063239	Pan20	1.0	1.0	0	0.0	0.0	True	1.0
ENSMUSG00000057863	Pan20	1.0	1.0	24	6.0	13.4138156391088	False	1.0
ENSMUSG00000004151	Pan20	1.0	1.0	24	6.0	0.0142296400879028	False	1.0
ENSMUSG00000035875	Pan20	4.20848276385009e-06	1.14605356202743e-07	24	23.0	34.0128968352447	False	1.7865379261225065e-06
ENSMUSG00000019158	Pan20	0.88902928837048	0.202129720018048	24	3.0	0.586827917706716	False	0.3882052470570531
ENSMUSG00000032057	Pan20	1.0	1.0	0	0.0	0.0	True	1.0
ENSMUSG00000061126	Pan20	1.57594192897985e-05	5.35868371478103e-07	24	23.0	0.0985512398609221	False	6.694859849749257e-06
ENSMUSG00000020994	Pan20	1.0	1.0	24	19.0	0.368791541727844	False	1.0
ENSMUSG00000048772	Pan20	0.476662424222712	0.0950531583636122	24	6.0	1.46162507205165	False	0.2061657445398211
ENSMUSG00000086610	Pan20	4.20848276385009e-06	1.14605356202743e-07	24	8.0	0.795267086897933	False	1.7865379261225065e-06
ENSMUSG00000046818	Pan20	1.0	0.482194285464756	24	21.0	0.0860920183764151	False	0.7949427878846681
ENSMUSG00000086037	Pan20	1.0	1.0	0	0.0	0.0	True	1.0
ENSMUSG00000078886	Pan20	1.0	0.656620082298414	24	6.0	0.311677112797844	False	1.0
ENSMUST00000106085	Pan20	1.0	1.0	0	0.0	0.0	True	1.0
ENSMUSG00000030031	Pan20	0.0018586937477657	0.0001370199704734	24	17.0	0.177783615353047	False	0.0007908809209681
ENSMUSG00000095269	Pan20	1.0	1.0	0	0.0	0.0	True	1.0
ENSMUSG00000003865	Pan20	0.720084099920361	0.155633481782167	24	16.0	0.0520112392901765	False	0.3129185841873284
ENSMUSG00000028088	Pan20	1.13826507908635e-06	2.54199642175438e-08	24	18.0	122.955616200013	False	4.832035315046005e-07
ENSMUSG00000081217	Pan20	1.0	1.0	0	0.0	0.0	True	1.0
ENSMUSG00000055850	Pan20	0.52427666834607	0.106329514875821	24	23.0	2.46387822370546	False	0.2270250360339356
ENSMUSG00000091195	Pan20	1.0	1.0	0	0.0	0.0	True	1.0
ENSMUSG00000019505	Pan20	0.0584961292548037	0.0078683299876641	24	10.0	26.218812339616	False	0.0250014517724505
ENSMUSG00000076925	Pan20	1.0	1.0	0	0.0	0.0	True	1.0
ENSMUSG00000024481	Pan20	1.0	1.0	24	6.0	0.0022305683412529	True	1.0
ENSMUSG00000098786	Pan20	1.0	1.0	0	0.0	0.0	True	1.0
ENSMUSG00000034936	Pan20	1.0	1.0	24	0.0	1.812243969503	False	1.0
ENSMUSG00000093388	Pan20	1.0	1.0	0	0.0	0.0	True	1.0
ENSMUSG00000026618	Pan20	0.0743839351674133	0.0104467909143381	24	6.0	0.868114995262725	False	0.0318052484820948
ENSMUSG00000031231	Pan20	1.0	1.0	24	22.0	7.63251059612759	False	1.0
ENSMUSG00000085009	Pan20	1.0	1.0	0	0.0	0.0	True	1.0
ENSMUSG00000057402	Pan20	1.0	1.0	0	0.0	0.0	True	1.0
ENSMUSG00000048012	Pan20	1.0	1.0	24	20.0	0.0041553129996427	False	1.0
ENSMUSG00000038425	Pan20	0.0051438945750384	0.0004479724999239	24	13.0	0.179963979112835	False	0.0021904406895031
ENSMUSG00000094980	Pan20	1.0	1.0	0	0.0	0.0	True	1.0
ENSMUSG00000057667	Pan20	4.38886976345001e-05	1.79816794366002e-06	24	2.0	0.391652303963605	False	1.8642341260759115e-05
ENSMUSG00000037373	Pan20	1.0	1.0	24	22.0	0.42260236777614	False	1.0
ENSMUSG00000027552	Pan20	0.125125954774414	0.0192984926554126	24	17.0	0.299146827081828	False	0.0535789552128774
ENSMUSG00000024171	Pan20	1.0	1.0	0	0.0	0.0	True	1.0
ENSMUSG00000017801	Pan20	0.125125954774414	0.0192984926554126	24	18.0	2.2400082167818	False	0.0535789552128774
ENSMUSG00000024048	Pan20	1.0	1.0	24	14.0	1.07957527817656	False	1.0
ENSMUSG00000056305	Pan20	0.010636263245643	0.0010535698782986	24	19.0	1.02662535463436	False	0.0045298250054229
ENSMUSG00000076343	Pan20	1.0	1.0	0	0.0	0.0	True	1.0
ENSMUSG00000018068	Pan20	0.040365443929956	0.0050787270025625	24	18.0	0.450729307764788	False	0.0172366795770039
ENSMUSG00000104346	Pan20	1.0	1.0	24	8.0	0.0092291577080468	False	1.0
ENSMUSG00000082823	Pan20	1.0	1.0	0	0.0	0.0	True	1.0
ENSMUST00000066959	Pan20	1.0	1.0	0	0.0	0.0	True	1.0
ENSMUSG00000074746	Pan20	0.433625702911551	0.0848481671600457	24	16.0	0.212132034355964	False	0.1872829663303479
ENSMUSG00000062647	Pan20	0.292325853415446	0.0530755612125252	24	18.0	4.56667236959801	False	0.1257836083663432
ENSMUSG00000033931	Pan20	1.0	0.880029462837063	24	19.0	0.0690489771828662	False	1.0
ENSMUSG00000041540	Pan20	1.0	1.0	24	12.0	0.208522254238007	False	1.0
ENSMUSG00000066500	Pan20	1.0	1.0	0	0.0	0.0	True	1.0
ENSMUSG00000086437	Pan20	1.0	0.95408453681798	24	4.0	0.572180200734437	False	1.0
ENSMUSG00000070574	Pan20	1.0	0.374129276161908	24	8.0	0.0356463134997856	False	0.6461994440299996
ENSMUSG00000041377	Pan20	1.0	1.0	0	0.0	0.0	True	1.0
ENSMUST00000174207	Pan20	1.0	1.0	0	0.0	0.0	True	1.0
ENSMUSG00000073979	Pan20	1.0	1.0	0	0.0	0.0	True	1.0
ENSMUSG00000032044	Pan20	0.0051438945750384	0.0004479724999239	24	0.0	0.340003456898787	False	0.0021904406895031
ENSMUSG00000026810	Pan20	0.0517087923092952	0.0068114945303277	24	2.0	1.25751869966216	False	0.0220953861142765
ENSMUSG00000083882	Pan20	1.0	1.0	0	0.0	0.0	True	1.0
ENSMUSG00000094687	Pan20	1.0	1.0	0	0.0	0.0	True	1.0
ENSMUSG00000036009	Pan20	1.0	0.602162396315271	24	4.0	0.0874531989301993	False	0.952378852845756
ENSMUSG00000099521	Pan20	1.0	1.0	0	0.0	0.0	True	1.0
ENSMUSG00000007946	Pan20	1.0	1.0	0	0.0	0.0	True	1.0
ENSMUSG00000034645	Pan20	0.0356517769987168	0.0043741765101838	24	14.0	0.447740013847322	False	0.0152169445544953
ENSMUSG00000065452	Pan20	1.0	1.0	0	0.0	0.0	True	1.0
ENSMUSG00000083458	Pan20	1.0	1.0	0	0.0	0.0	True	1.0
ENSMUSG00000078964	Pan20	0.238062393076576	0.041599665230326	24	17.0	4.11451293836828	False	0.1022554645332264
ENSMUSG00000025094	Pan20	1.0	1.0	24	4.0	0.0034308821023171	False	1.0
ENSMUSG00000028419	Pan20	0.0099058579374376	0.0009692687113649	24	5.0	2.28816218858061	False	0.0042189249817324
ENSMUSG00000020653	Pan20	0.0032505054471326	0.0002620316844908	24	7.0	0.932453227069326	False	0.0013836717526204
ENSMUSG00000050947	Pan20	1.0	1.0	24	6.0	0.190271828215582	False	1.0
ENSMUSG00000038084	Pan20	1.0	1.0	24	18.0	0.416203051406402	False	1.0
ENSMUSG00000084754	Pan20	1.0	1.0	0	0.0	0.0	True	1.0
ENSMUST00000120516	Pan20	1.0	1.0	0	0.0	0.0	True	1.0
ENSMUSG00000044951	Pan20	1.0	0.26022563375484	0	0.0	0.0	False	0.4778517575425707
ENSMUSG00000026094	Pan20	1.0	1.0	24	4.0	0.0827459890878404	False	1.0
ENSMUSG00000044186	Pan20	0.548935392783444	0.112398353434459	24	4.0	0.0264800882952644	False	0.2377450633742495
ENSMUSG00000098443	Pan20	1.0	1.0	0	0.0	0.0	True	1.0
ENSMUSG00000041482	Pan20	1.0	1.0	24	14.0	0.0284274603706522	False	1.0
ENSMUSG00000026608	Pan20	0.659224269039338	0.139833975421625	24	20.0	0.0932408679342113	False	0.2862255218145835
ENSMUST00000104985	Pan20	1.0	1.0	0	0.0	0.0	True	1.0
ENSMUSG00000003662	Pan20	0.0429458935089057	0.0054689555628123	24	7.0	1.81441832285515	False	0.0183444091164293
ENSMUSG00000088951	Pan20	1.0	1.0	0	0.0	0.0	True	1.0
ENSMUSG00000020143	Pan20	1.0	0.365319999828278	24	4.0	0.053435175570791	False	0.6314900859273452
ENSMUSG00000045100	Pan20	0.0458096346607961	0.0058866519745579	24	8.0	0.227115627049307	False	0.0195703368093622
ENSMUSG00000088456	Pan20	1.0	1.0	24	18.0	0.108035663116977	True	1.0
ENSMUSG00000074364	Pan20	1.0	1.0	24	16.0	0.0306371690618601	False	1.0
ENSMUST00000181242	Pan20	1.0	1.0	24	18.0	0.0133236595245075	False	1.0
ENSMUSG00000047675	Pan20	0.659224269039338	0.139833975421625	24	19.0	8.86464416234515	False	0.2862255218145835
ENSMUSG00000050621	Pan20	0.01515039158734	0.0015876315210449	24	8.0	36.1550768288494	False	0.0064557441165884
ENSMUSG00000096083	Pan20	1.0	1.0	0	0.0	0.0	True	1.0
ENSMUSG00000042073	Pan20	0.0458096346607961	0.0058866519745579	24	8.0	15.6590564460714	False	0.0195703368093622
ENSMUSG00000034194	Pan20	2.14217651339053e-05	7.75875720489848e-07	24	7.0	0.57447653000634	False	9.099913807459503e-06
ENSMUSG00000081943	Pan20	1.0	1.0	0	0.0	0.0	True	1.0
ENSMUSG00000094475	Pan20	1.0	1.0	0	0.0	0.0	True	1.0
ENSMUSG00000094792	Pan20	1.0	1.0	0	0.0	0.0	True	1.0
ENSMUSG00000072694	Pan20	0.816108693628807	0.182255031546099	24	23.0	0.109719107586287	False	0.3558214244011203
ENSMUSG00000020483	Pan20	0.000673257322775	4.2503367695748e-05	24	22.0	6.58770729391587	False	0.0002861384468732
ENSMUSG00000086969	Pan20	1.0	1.0	0	0.0	0.0	True	1.0
ENSMUSG00000037437	Pan20	1.0	0.253900614609934	24	18.0	0.0493829233845061	False	0.4705977742947616
ENSMUST00000148487	Pan20	1.0	1.0	24	12.0	0.0945125994801752	False	1.0
ENSMUSG00000097409	Pan20	1.0	1.0	0	0.0	0.0	True	1.0
ENSMUST00000125557	Pan20	1.0	1.0	0	0.0	0.0	True	1.0
ENSMUSG00000090744	Pan20	1.0	1.0	0	0.0	0.0	True	1.0
ENSMUST00000139186	Pan20	1.0	1.0	0	0.0	0.0	True	1.0
ENSMUSG00000025735	Pan20	0.0099058579374376	0.0009692687113649	24	9.0	0.223336494857256	False	0.0042189249817324
ENSMUSG00000094016	Pan20	1.0	1.0	0	0.0	0.0	True	1.0
ENSMUSG00000062461	Pan20	1.0	1.0	24	14.0	0.0473754472327175	True	1.0
ENSMUSG00000056313	Pan20	1.28615982214462e-06	2.9261133492432e-08	24	16.0	6.95871031210189	False	5.459861499383335e-07
ENSMUSG00000091863	Pan20	1.0	1.0	0	0.0	0.0	True	1.0
ENSMUSG00000053979	Pan20	1.0	1.0	0	0.0	0.0	True	1.0
ENSMUSG00000020078	Pan20	0.307304737269052	0.0563550914261067	24	13.0	0.958147366177298	False	0.1323189610891332
ENSMUSG00000087886	Pan20	1.0	1.0	0	0.0	0.0	True	1.0
ENSMUSG00000036019	Pan20	1.02663560091809e-05	3.24062352976067e-07	24	12.0	0.724954156343696	False	4.361560521202476e-06
ENSMUSG00000082692	Pan20	1.0	1.0	0	0.0	0.0	True	1.0
ENSMUSG00000086942	Pan20	1.0	1.0	0	0.0	0.0	True	1.0
ENSMUSG00000013858	Pan20	1.0	1.0	24	8.0	1.66714565800352	False	1.0
ENSMUSG00000042015	Pan20	0.0023628523238971	0.0001814580292075	24	5.0	0.385707303700779	False	0.0010056309487516
ENSMUSG00000028680	Pan20	8.90637697022441e-05	4.03938207986245e-06	24	12.0	7.02851766130758	False	3.782888997224797e-05
ENSMUST00000150173	Pan20	1.0	1.0	24	4.0	0.0087907515037111	True	1.0
ENSMUSG00000031340	Pan20	1.0	1.0	24	14.0	0.0081304905467782	False	1.0
ENSMUSG00000083871	Pan20	1.0	1.0	0	0.0	0.0	True	1.0
ENSMUSG00000006270	Pan20	1.0	1.0	0	0.0	0.0	True	1.0
ENSMUSG00000028078	Pan20	0.0001438425310547	7.06922962489121e-06	24	4.0	0.0497447852797783	False	6.109302654774403e-05
ENSMUSG00000041141	Pan20	1.0	1.0	0	0.0	0.0	True	1.0
ENSMUSG00000024740	Pan20	0.0059730735387054	0.000533567508702	24	13.0	4.19522917744072	False	0.0025440368964411
ENSMUSG00000093467	Pan20	1.0	1.0	24	14.0	0.0524153508156246	True	1.0
ENSMUSG00000023008	Pan20	1.0	1.0	24	4.0	0.0326819450963562	False	1.0
ENSMUSG00000095845	Pan20	0.782127028379121	0.172971511520689	24	16.0	0.11941972874069	True	1.0
ENSMUSG00000056091	Pan20	8.288265036420072e-14	1.2856667584932899e-16	24	14.0	29.9998360423072	False	3.51844136240997e-14
ENSMUSG00000072693	Pan20	1.0	1.0	24	22.0	0.0370539863244328	False	1.0
ENSMUSG00000028494	Pan20	7.28345768027189e-05	3.21545270614259e-06	24	4.0	42.0293664135566	False	3.093617193448906e-05
ENSMUSG00000039382	Pan20	1.00693989307091e-06	2.20657040634537e-08	24	7.0	4.90191169455856	False	4.274548356831519e-07
ENSMUSG00000016253	Pan20	1.0	1.0	24	14.0	0.413321591273067	False	1.0
ENSMUSG00000024512	Pan20	1.0	1.0	0	0.0	0.0	True	1.0
ENSMUSG00000099284	Pan20	1.0	1.0	0	0.0	0.0	True	1.0
ENSMUSG00000000861	Pan20	0.0055415716055832	0.0004890183836709	24	4.0	0.0253388179504293	False	0.0023603488109938
ENSMUSG00000020305	Pan20	0.0005207870938632	3.13390372138143e-05	24	5.0	0.276498196880423	False	0.0002213504058186
ENSMUSG00000034329	Pan20	0.0003643494874171	2.07141125337643e-05	24	6.0	0.138804707593529	False	0.0001548036472451
ENSMUSG00000071369	Pan20	5.27564872771654e-06	1.49251991632105e-07	24	11.0	1.1357938028148	False	2.241510093840699e-06
ENSMUSG00000027937	Pan20	1.0	1.0	24	6.0	0.960852049615343	False	1.0
ENSMUSG00000079389	Pan20	1.0	1.0	0	0.0	0.0	True	1.0
ENSMUSG00000003868	Pan20	0.0131606933017841	0.0013493161695136	24	21.0	0.496694784075819	False	0.0056083799610858
ENSMUSG00000081412	Pan20	1.0	1.0	0	0.0	0.0	True	1.0
ENSMUSG00000026095	Pan20	1.0	0.504436752267644	24	9.0	0.346252513077521	False	0.8245159315364475
ENSMUSG00000060036	Pan20	1.0	0.301563692240903	24	16.0	5.74701036409366	False	0.5407446300494445
ENSMUSG00000084477	Pan20	1.0	1.0	0	0.0	0.0	True	1.0
ENSMUSG00000073771	Pan20	0.0059730735387054	0.000533567508702	24	14.0	0.282016811754193	False	0.0025440368964411
ENSMUSG00000096750	Pan20	1.0	1.0	0	0.0	0.0	True	1.0
ENSMUSG00000022454	Pan20	1.0	1.0	0	0.0	0.0	True	1.0
ENSMUSG00000085469	Pan20	1.0	1.0	0	0.0	0.0	True	1.0
ENSMUSG00000060550	Pan20	1.0	0.382938552495538	24	18.0	1.40272307717881	False	0.6566129869294451
ENSMUSG00000053654	Pan20	1.0	1.0	0	0.0	0.0	True	1.0
ENSMUSG00000033862	Pan20	0.720084099920361	0.155633481782167	24	5.0	0.56563946300846	False	0.3129185841873284
ENSMUST00000077067	Pan20	1.0	1.0	0	0.0	0.0	True	1.0
ENSMUSG00000041881	Pan20	1.0	0.301563692240903	24	2.0	1.43012346494979	False	0.5407446300494445
ENSMUSG00000054200	Pan20	1.0	0.241517269203521	24	18.0	0.0337813193644061	False	0.4518718652564195
ENSMUSG00000023067	Pan20	1.34252257716061e-16	6.28057540898497e-20	24	22.0	4.05251664422097	False	5.699126348753152e-17
ENSMUSG00000078897	Pan20	1.0	1.0	24	4.0	0.45513988631244	False	1.0
ENSMUSG00000109058	Pan20	1.0	1.0	0	0.0	0.0	True	1.0
ENSMUSG00000041870	Pan20	9.82395003431761e-05	4.5232645305003e-06	24	20.0	1.10832623989961	False	4.172584471394097e-05
ENSMUSG00000070687	Pan20	1.0	1.0	0	0.0	0.0	True	1.0
ENSMUSG00000080342	Pan20	1.0	1.0	0	0.0	0.0	True	1.0
ENSMUSG00000069785	Pan20	1.0	1.0	0	0.0	0.0	True	1.0
ENSMUST00000131873	Pan20	0.0047664555402612	0.0004101728988332	24	22.0	1.17934804500198	False	0.0020297907430491
ENSMUSG00000040456	Pan20	1.0	1.0	0	0.0	0.0	True	1.0
ENSMUSG00000015665	Pan20	1.0	1.0	0	0.0	0.0	True	1.0
ENSMUSG00000024778	Pan20	0.0699270173496392	0.0097381989001221	24	21.0	1.34741672028831	False	0.0299013868632244
ENSMUSG00000062687	Pan20	1.0	1.0	0	0.0	0.0	True	1.0
ENSMUSG00000098381	Pan20	1.0	1.0	0	0.0	0.0	True	1.0
ENSMUSG00000016239	Pan20	4.49091415888091e-11	1.95718669946797e-13	24	19.0	1.04959235966399	False	1.906432535905496e-11
ENSMUSG00000068181	Pan20	1.0	1.0	0	0.0	0.0	True	1.0
ENSMUSG00000083042	Pan20	1.0	1.0	0	0.0	0.0	True	1.0
ENSMUSG00000078604	Pan20	1.0	1.0	0	0.0	0.0	True	1.0
ENSMUSG00000073094	Pan20	1.0	1.0	24	0.0	0.0158724259172944	True	1.0
ENSMUSG00000074678	Pan20	1.0	1.0	0	0.0	0.0	True	1.0
ENSMUSG00000000093	Pan20	1.0	1.0	24	6.0	0.0393628667417021	False	1.0
ENSMUSG00000096530	Pan20	1.0	1.0	0	0.0	0.0	True	1.0
ENSMUSG00000094245	Pan20	1.0	1.0	0	0.0	0.0	True	1.0
ENSMUSG00000081434	Pan20	1.0	1.0	24	10.0	0.0001622810062823	True	1.0
ENSMUSG00000065673	Pan20	1.0	1.0	0	0.0	0.0	True	1.0
ENSMUSG00000049553	Pan20	0.0023628523238971	0.0001814580292075	24	16.0	0.509178754297668	False	0.0010056309487516
ENSMUSG00000081053	Pan20	1.0	0.844783861335027	24	15.0	0.864860536302314	False	1.0
ENSMUSG00000024866	Pan20	2.13541388700335e-07	3.79089331887875e-09	24	8.0	7.72462893204667	False	9.065019654755692e-08
ENSMUSG00000074852	Pan20	1.0	1.0	0	0.0	0.0	True	1.0
ENSMUSG00000022098	Pan20	2.1434206606004203e-09	1.8207517799456897e-11	24	21.0	3.97747564417433	False	9.099009112476415e-10
ENSMUSG00000022185	Pan20	0.0173256760811153	0.0018646410141959	24	0.0	1.52745671338012	False	0.0073819232435709
ENSMUSG00000082062	Pan20	0.59091561413645	0.122114412504241	24	6.0	0.0612799949779698	False	0.2560971397622697
ENSMUSG00000046854	Pan20	1.0	1.0	0	0.0	0.0	True	1.0
ENSMUSG00000067344	Pan20	1.0	1.0	0	0.0	0.0	True	1.0
ENSMUSG00000030858	Pan20	1.0	1.0	0	0.0	0.0	True	1.0
ENSMUSG00000096709	Pan20	1.0	1.0	0	0.0	0.0	True	1.0
ENSMUSG00000096766	Pan20	1.0	1.0	0	0.0	0.0	True	1.0
ENSMUSG00000022491	Pan20	1.0	1.0	0	0.0	0.0	True	1.0
ENSMUSG00000026558	Pan20	3.77246685948587e-06	1.00316743198029e-07	24	16.0	0.899920658280495	False	1.6014453421085352e-06
ENSMUSG00000006546	Pan20	1.0	1.0	0	0.0	0.0	True	1.0
ENSMUSG00000080746	Pan20	1.0	1.0	24	18.0	0.0052446109960606	True	1.0
ENSMUSG00000015605	Pan20	1.0	0.81069143186907	24	23.0	0.0946886690686906	False	1.0
ENSMUST00000180316	Pan20	1.0	1.0	0	0.0	0.0	True	1.0
ENSMUST00000179063	Pan20	1.0	1.0	24	0.0	0.0414088802130654	False	1.0
ENSMUSG00000037263	Pan20	1.0	1.0	24	0.0	0.0208865201026882	False	1.0
ENSMUSG00000020361	Pan20	1.0	1.0	24	14.0	0.821976277790302	False	1.0
ENSMUSG00000039048	Pan20	0.0014528326432939	0.0001029867823913	24	15.0	1.58261104231267	False	0.0006180282336263
ENSMUSG00000027744	Pan20	1.0	1.0	0	0.0	0.0	True	1.0
ENSMUSG00000004100	Pan20	1.0	0.880029462837063	24	17.0	0.534799000747009	False	1.0
ENSMUSG00000022490	Pan20	1.0	1.0	0	0.0	0.0	False	1.0
ENSMUSG00000087917	Pan20	1.0	1.0	0	0.0	0.0	True	1.0
ENSMUSG00000094125	Pan20	1.0	1.0	0	0.0	0.0	True	1.0
ENSMUSG00000087056	Pan20	1.0	1.0	0	0.0	0.0	True	1.0
ENSMUSG00000020782	Pan20	0.0584961292548037	0.0078683299876641	24	0.0	1.28955063684991	False	0.0250014517724505
ENSMUSG00000081768	Pan20	1.0	1.0	0	0.0	0.0	True	1.0
ENSMUSG00000032596	Pan20	0.782127028379121	0.172971511520689	24	8.0	0.588733570482013	False	0.3407062527280017
ENSMUSG00000052698	Pan20	0.0334409830620085	0.0040568208880316	24	2.0	0.0826450495948261	False	0.0142742140674597
ENSMUSG00000092245	Pan20	1.0	1.0	0	0.0	0.0	True	1.0
ENSMUSG00000035754	Pan20	0.0002527801962013	1.35682480848715e-05	24	16.0	1.46438278849828	False	0.0001073566614186
ENSMUSG00000031221	Pan20	0.250510070808976	0.0442374114305899	24	8.0	1.55436212640427	False	0.1076191915443488
ENSMUSG00000026679	Pan20	0.0429458935089057	0.0054689555628123	24	15.0	0.0462539758777556	True	1.0
ENSMUSG00000043969	Pan20	1.0	1.0	0	0.0	0.0	False	1.0
ENSMUSG00000031558	Pan20	1.0	1.0	24	0.0	0.0129559639982905	False	1.0
ENSMUSG00000089336	Pan20	1.0	1.0	0	0.0	0.0	True	1.0
ENSMUSG00000002326	Pan20	0.0517087923092952	0.0068114945303277	24	0.0	0.37142905002167	False	0.0220953861142765
ENSMUST00000066689	Pan20	0.0295487520985152	0.0034849687928272	24	3.0	0.466927356354819	False	0.0126095166751592
ENSMUSG00000027935	Pan20	8.90637697022441e-05	4.03938207986245e-06	24	3.0	0.607379976301903	False	3.782888997224797e-05
ENSMUSG00000074594	Pan20	1.0	1.0	0	0.0	0.0	True	1.0
ENSMUSG00000062152	Pan20	1.0	1.0	0	0.0	0.0	True	1.0
ENSMUSG00000019487	Pan20	0.926425754898833	0.212753558278953	24	9.0	0.150627886528358	False	0.405268378995407
ENSMUSG00000028683	Pan20	0.192978495443036	0.0324054104230439	24	16.0	0.657381264566556	False	0.0827706194227703
ENSMUSG00000030739	Pan20	1.63945427066072e-07	2.79337754295863e-09	24	6.0	0.45491361214246	False	6.95962748817193e-08
ENSMUSG00000037062	Pan20	0.0051438945750384	0.0004479724999239	24	13.0	1.46912040393223	False	0.0021904406895031
ENSMUSG00000084333	Pan20	0.782127028379121	0.172971511520689	24	2.0	0.0191785036727321	True	1.0
ENSMUSG00000060375	Pan20	1.0	1.0	0	0.0	0.0	True	1.0
ENSMUSG00000079323	Pan20	1.0	1.0	24	22.0	0.008648269487302	True	1.0
ENSMUSG00000020893	Pan20	1.7681079774320198e-11	6.66077019124192e-14	24	13.0	4.06854145164961	False	7.505773782170062e-12
ENSMUSG00000022897	Pan20	1.0	0.365319999828278	24	3.0	0.337726573063366	False	0.6314900859273452
ENSMUST00000185023	Pan20	1.0	1.0	0	0.0	0.0	True	1.0
ENSMUSG00000061013	Pan20	1.0	1.0	24	20.0	0.0283542748187994	False	1.0
ENSMUSG00000095315	Pan20	1.0	0.700204111465077	24	20.0	0.119283787462007	False	1.0
ENSMUSG00000034686	Pan20	1.0	0.287200520142625	24	2.0	0.0127475442745358	False	0.5190925849438093
ENSMUSG00000019564	Pan20	0.0025601303908501	0.0001990666217143	24	22.0	0.07834177450122	False	0.0010895579761829
ENSMUSG00000092659	Pan20	1.0	1.0	0	0.0	0.0	True	1.0
ENSMUSG00000074671	Pan20	0.926425754898833	0.212753558278953	24	4.0	0.0163758859454993	False	0.405268378995407
ENSMUSG00000071649	Pan20	1.56454847556632e-13	2.81213470025955e-16	24	1.0	3.88346579761558	False	6.641645803722588e-14
ENSMUSG00000037072	Pan20	0.010636263245643	0.0010535698782986	24	22.0	5.992729970556	False	0.0045298250054229
ENSMUSG00000020780	Pan20	1.0	1.0	24	22.0	0.943474900467683	False	1.0
ENSMUSG00000064403	Pan20	1.0	1.0	0	0.0	0.0	True	1.0
ENSMUSG00000045106	Pan20	1.0	0.332140260953004	24	8.0	0.552881488908903	False	0.5843892477896461
ENSMUST00000093896	Pan20	1.0	1.0	0	0.0	0.0	True	1.0
ENSMUSG00000048217	Pan20	5.98372406670198e-05	2.55325597271742e-06	24	21.0	4.54003212161682	False	2.541610059215996e-05
ENSMUSG00000022559	Pan20	1.0	0.504436752267644	24	1.0	0.0733022244717031	False	0.8245159315364475
ENSMUSG00000030143	Pan20	1.0	1.0	0	0.0	0.0	True	1.0
ENSMUSG00000084863	Pan20	1.0	1.0	0	0.0	0.0	True	1.0
ENSMUSG00000048661	Pan20	1.0	0.365319999828278	24	0.0	0.0886004796826742	False	0.6314900859273452
ENSMUSG00000084323	Pan20	1.0	1.0	24	12.0	0.0221013295527667	True	1.0
ENSMUST00000104964	Pan20	1.0	1.0	24	8.0	0.0098054497347138	True	1.0
ENSMUSG00000034327	Pan20	1.0	1.0	24	2.0	0.359303936491273	False	1.0
ENSMUSG00000078905	Pan20	1.0	0.420341226140717	24	13.0	0.0597047378461815	False	0.7084167233521117
ENSMUSG00000077323	Pan20	1.0	1.0	0	0.0	0.0	True	1.0
ENSMUSG00000078906	Pan20	1.0	1.0	0	0.0	0.0	True	1.0
ENSMUSG00000096798	Pan20	1.0	1.0	0	0.0	0.0	True	1.0
ENSMUSG00000087131	Pan20	1.0	1.0	0	0.0	0.0	True	1.0
ENSMUSG00000024208	Pan20	0.357901398387475	0.0673080927976445	24	2.0	1.03843934118103	False	0.1542753028349094
ENSMUSG00000031545	Pan20	3.65910851061028e-07	6.910267955971061e-09	24	13.0	9.84540126785089	False	1.553323726582752e-07
ENSMUSG00000085833	Pan20	1.0	0.670977385918987	0	0.0	0.0	True	1.0
ENSMUSG00000048029	Pan20	1.0	0.266826627307584	24	18.0	0.0057558491988585	True	1.0
ENSMUSG00000079055	Pan20	1.0	1.0	24	6.0	0.0096028636419039	False	1.0
ENSMUSG00000076303	Pan20	1.0	1.0	0	0.0	0.0	True	1.0
ENSMUSG00000041096	Pan20	0.0009553590242655	6.33236443916626e-05	24	0.0	0.811378514907269	False	0.0004060107671835
ENSMUSG00000042055	Pan20	0.0584961292548037	0.0078683299876641	24	4.0	0.384726193041883	False	0.0250014517724505
ENSMUSG00000027479	Pan20	0.500221443175886	0.100551727534543	24	21.0	0.625888496299462	False	0.2165391374497946
ENSMUSG00000040525	Pan20	0.0018586937477657	0.0001370199704734	24	7.0	3.07999803982283	False	0.0007908809209681
ENSMUSG00000025092	Pan20	1.0	1.0	24	14.0	0.0169343235259414	False	1.0
ENSMUSG00000028333	Pan20	1.0	1.0	24	14.0	0.893287996672965	False	1.0
ENSMUSG00000093278	Pan20	1.0	1.0	0	0.0	0.0	True	1.0
ENSMUSG00000059439	Pan20	3.34304180932872e-06	8.77451757705327e-08	24	10.0	2.01594375549332	False	1.4191506336395445e-06
ENSMUSG00000032040	Pan20	4.20848276385009e-06	1.14605356202743e-07	24	2.0	0.794045559933433	False	1.7865379261225065e-06
ENSMUSG00000094825	Pan20	1.0	1.0	24	10.0	0.0018024151852445	True	1.0
ENSMUSG00000007480	Pan20	1.0	1.0	0	0.0	0.0	True	1.0
ENSMUSG00000095048	Pan20	1.0	1.0	0	0.0	0.0	True	1.0
ENSMUST00000142483	Pan20	1.0	1.0	24	2.0	0.0252638646316236	False	1.0
ENSMUSG00000080078	Pan20	1.0	1.0	0	0.0	0.0	True	1.0
ENSMUST00000123787	Pan20	1.0	1.0	24	16.0	0.0170310203782686	False	1.0
ENSMUSG00000022131	Pan20	0.720084099920361	0.155633481782167	24	12.0	0.201878986028759	False	0.3129185841873284
ENSMUSG00000095664	Pan20	1.0	1.0	0	0.0	0.0	True	1.0
ENSMUSG00000088438	Pan20	1.0	1.0	0	0.0	0.0	True	1.0
ENSMUSG00000096700	Pan20	1.0	1.0	0	0.0	0.0	True	1.0
ENSMUSG00000049001	Pan20	1.0	1.0	0	0.0	0.0	True	1.0
ENSMUSG00000074994	Pan20	0.738583102897071	0.159868125709562	24	8.0	0.168404551007388	False	0.3211332116228076
ENSMUSG00000042473	Pan20	1.0	1.0	24	2.0	0.267493192022012	False	1.0
ENSMUSG00000004451	Pan20	1.0	0.348394328499734	24	2.0	0.204215973940581	False	0.6077161693306267
ENSMUSG00000093485	Pan20	0.0059730735387054	0.000533567508702	24	16.0	0.217864195477653	False	0.0025440368964411
ENSMUSG00000076915	Pan20	1.0	1.0	0	0.0	0.0	True	1.0
ENSMUSG00000042625	Pan20	1.0	1.0	24	19.0	0.241017346367434	False	1.0
ENSMUSG00000027122	Pan20	0.0015757412856078	0.0001133289086339	24	23.0	0.577957263136731	False	0.0006705228942199
ENSMUSG00000046262	Pan20	1.0	1.0	0	0.0	0.0	True	1.0
ENSMUSG00000085434	Pan20	1.0	1.0	0	0.0	0.0	True	1.0
ENSMUSG00000074886	Pan20	1.0	1.0	24	14.0	0.146247360018908	False	1.0
ENSMUSG00000057160	Pan20	1.0	1.0	0	0.0	0.0	True	1.0
ENSMUSG00000098756	Pan20	1.0	1.0	0	0.0	0.0	True	1.0
ENSMUSG00000009535	Pan20	1.0	0.247575595465027	24	3.0	0.210737266230074	False	0.4593683643362602
ENSMUSG00000027761	Pan20	0.816108693628807	0.182255031546099	24	2.0	14.1679450212443	False	0.3558214244011203
ENSMUSG00000039760	Pan20	1.0	1.0	0	0.0	0.0	True	1.0
ENSMUST00000171153	Pan20	1.0	1.0	0	0.0	0.0	True	1.0
ENSMUSG00000041426	Pan20	0.118504962251498	0.0180555647415244	24	12.0	2.30320588535035	False	0.0507161928492378
ENSMUSG00000060279	Pan20	0.000673257322775	4.2503367695748e-05	24	3.0	0.553972201118882	False	0.0002861384468732
ENSMUSG00000096576	Pan20	1.0	1.0	0	0.0	0.0	True	1.0
ENSMUSG00000056962	Pan20	0.094433501422653	0.0137788183737293	24	16.0	0.438743847823675	False	0.0403877265524425
ENSMUSG00000020063	Pan20	1.0	1.0	24	16.0	0.269821341099069	False	1.0
ENSMUSG00000099019	Pan20	1.0	1.0	0	0.0	0.0	True	1.0
ENSMUSG00000056411	Pan20	0.040365443929956	0.0050787270025625	24	4.0	0.0775598911779229	False	0.0172366795770039
ENSMUSG00000084971	Pan20	1.0	1.0	0	0.0	0.0	True	1.0
ENSMUSG00000026727	Pan20	1.0	1.0	24	10.0	0.97722157159981	False	1.0
ENSMUSG00000072596	Pan20	1.0	0.348394328499734	24	3.0	0.509325478954764	False	0.6077161693306267
ENSMUSG00000087057	Pan20	1.0	1.0	0	0.0	0.0	True	1.0
ENSMUSG00000076474	Pan20	1.0	1.0	0	0.0	0.0	True	1.0
ENSMUSG00000067575	Pan20	1.0	1.0	0	0.0	0.0	True	1.0
ENSMUSG00000081207	Pan20	0.0295487520985152	0.0034849687928272	24	7.0	11.2834973617586	False	0.0126095166751592
ENSMUSG00000084880	Pan20	0.292325853415446	0.0530755612125252	24	7.0	0.0535336401900711	False	0.1257836083663432
ENSMUST00000173083	Pan20	1.0	1.0	0	0.0	0.0	True	1.0
ENSMUSG00000099280	Pan20	1.0	1.0	0	0.0	0.0	True	1.0
ENSMUSG00000047117	Pan20	1.0	1.0	24	4.0	0.0032548125138016	True	1.0
ENSMUSG00000076871	Pan20	1.0	1.0	0	0.0	0.0	True	1.0
ENSMUSG00000048170	Pan20	1.0	1.0	24	22.0	0.130747579375298	False	1.0
ENSMUST00000126379	Pan20	1.0	1.0	0	0.0	0.0	True	1.0
ENSMUSG00000028669	Pan20	2.939288079915e-05	1.11668919764338e-06	24	2.0	1.42630508833138	False	1.248562805225001e-05
ENSMUSG00000083682	Pan20	1.0	1.0	0	0.0	0.0	True	1.0
ENSMUSG00000028969	Pan20	1.0	0.482194285464756	24	3.0	0.132437564582334	False	0.7949427878846681
ENSMUSG00000036278	Pan20	0.0838648127924005	0.0120075315503966	24	8.0	3.43745819538217	False	0.0358603588187056
ENSMUSG00000081134	Pan20	1.0	1.0	0	0.0	0.0	True	1.0
ENSMUSG00000065905	Pan20	1.0	1.0	0	0.0	0.0	True	1.0
ENSMUSG00000083960	Pan20	1.0	1.0	0	0.0	0.0	True	1.0
ENSMUSG00000043333	Pan20	1.0	1.0	0	0.0	0.0	True	1.0
ENSMUSG00000024542	Pan20	6.60366076836152e-06	1.93814045301791e-07	24	2.0	0.0891834892237627	False	2.805665789293181e-06
ENSMUSG00000095304	Pan20	1.0	1.0	24	22.0	0.0772789930090966	False	1.0
ENSMUST00000120123	Pan20	1.0	1.0	0	0.0	0.0	True	1.0
ENSMUSG00000043155	Pan20	0.0072060458511995	0.0006626922059937	24	16.0	0.0275382735933101	False	0.0030697142191126
ENSMUSG00000051113	Pan20	0.173617773070438	0.0285344618911009	24	22.0	0.0870570423560395	False	0.0744270283607368
ENSMUST00000171076	Pan20	1.0	1.0	0	0.0	0.0	True	1.0
ENSMUSG00000022193	Pan20	0.147522245316406	0.0235082476901506	24	6.0	5.10101528647117	False	0.0632006390809116
ENSMUSG00000021910	Pan20	1.0	1.0	24	20.0	0.917683180623901	False	1.0
ENSMUSG00000038292	Pan20	1.0	1.0	0	0.0	0.0	True	1.0
ENSMUSG00000027300	Pan20	6.60366076836152e-06	1.93814045301791e-07	24	2.0	0.278341977812367	False	2.805665789293181e-06
ENSMUSG00000046058	Pan20	1.0	0.5763692311289	24	9.0	0.0440368425653452	False	0.9178148992235492
ENSMUSG00000099072	Pan20	1.0	1.0	0	0.0	0.0	True	1.0
ENSMUSG00000034161	Pan20	1.0	1.0	24	12.0	0.0137334279042051	False	1.0
ENSMUSG00000081897	Pan20	1.0	1.0	0	0.0	0.0	True	1.0
ENSMUSG00000092274	Pan20	8.578758356962762e-09	9.061622433488508e-11	24	3.0	32.4523475245051	False	3.641758330437655e-09
ENSMUSG00000052837	Pan20	1.02663560091809e-05	3.24062352976067e-07	24	7.0	3.93293498802739	False	4.361560521202476e-06
ENSMUSG00000082728	Pan20	1.0	1.0	0	0.0	0.0	True	1.0
ENSMUSG00000079614	Pan20	0.214538663567941	0.0367442493666863	24	5.0	0.856907352780918	False	0.0920929791148478
ENSMUSG00000007888	Pan20	1.0	1.0	24	4.0	0.0040206091578267	True	1.0
ENSMUSG00000044021	Pan20	1.0	1.0	0	0.0	0.0	True	1.0
ENSMUSG00000042179	Pan20	1.0	1.0	0	0.0	0.0	False	1.0
ENSMUSG00000050751	Pan20	1.0	1.0	0	0.0	0.0	True	1.0
ENSMUSG00000023902	Pan20	1.0	1.0	0	0.0	0.0	True	1.0
ENSMUSG00000096215	Pan20	1.0	0.656620082298414	24	11.0	0.471399806745824	False	1.0
ENSMUSG00000074491	Pan20	1.0	0.656620082298414	24	23.0	1.3690471167248	False	1.0
ENSMUSG00000034009	Pan20	1.0	1.0	0	0.0	0.0	True	1.0
ENSMUSG00000086761	Pan20	1.0	1.0	0	0.0	0.0	True	1.0
ENSMUSG00000098932	Pan20	1.0	1.0	0	0.0	0.0	True	1.0
ENSMUSG00000068745	Pan20	1.0	1.0	0	0.0	0.0	True	1.0
ENSMUSG00000089900	Pan20	1.0	1.0	24	14.0	0.0004801255044256	True	1.0
ENSMUSG00000095522	Pan20	1.0	1.0	0	0.0	0.0	True	1.0
ENSMUST00000049531	Pan20	1.0	1.0	24	16.0	1.04697765556386	False	1.0
ENSMUSG00000076432	Pan20	1.0	0.273427620860328	24	2.0	0.163589153827507	False	0.4984315512003505
ENSMUSG00000086632	Pan20	1.0	1.0	0	0.0	0.0	True	1.0
ENSMUSG00000063605	Pan20	1.0	0.95408453681798	24	6.0	0.0158395454519693	False	1.0
ENSMUSG00000046008	Pan20	1.0	1.0	0	0.0	0.0	False	1.0
ENSMUSG00000095241	Pan20	1.0	1.0	0	0.0	0.0	True	1.0
ENSMUSG00000028080	Pan20	1.0	0.685334689539559	24	3.0	0.14593269750128	False	1.0
ENSMUST00000134186	Pan20	1.0	1.0	24	20.0	0.0590943279173222	False	1.0
ENSMUSG00000096921	Pan20	1.0	1.0	0	0.0	0.0	True	1.0
ENSMUSG00000025925	Pan20	0.0044293090067779	0.0003753799576828	24	5.0	0.610063446536506	False	0.0018857592804222
ENSMUST00000181359	Pan20	1.0	1.0	0	0.0	0.0	True	1.0
ENSMUSG00000024539	Pan20	1.0	0.420341226140717	24	1.0	0.190980702763722	False	0.7084167233521117
ENSMUSG00000065454	Pan20	1.0	1.0	0	0.0	0.0	True	1.0
ENSMUSG00000001666	Pan20	1.0	1.0	24	13.0	10.0232386233193	False	1.0
ENSMUSG00000084032	Pan20	1.0	1.0	0	0.0	0.0	True	1.0
ENSMUST00000125363	Pan20	1.0	1.0	24	6.0	0.171091556775897	False	1.0
ENSMUSG00000038695	Pan20	2.64098161912342e-05	9.89701586720305e-07	24	21.0	8.21175479360609	False	1.1218570056965669e-05
ENSMUSG00000047036	Pan20	0.0212536083338963	0.0023653496249867	24	15.0	2.57369190682374	False	0.0090644571870183
ENSMUSG00000040195	Pan20	0.203650583105848	0.0345133934977483	24	10.0	0.352920530024112	False	0.0873781816879116
ENSMUSG00000022545	Pan20	0.750126042322495	0.164102769636957	24	2.0	0.297347240323708	False	0.326331701419928
ENSMUSG00000023044	Pan20	0.0027789872287241	0.0002182737297392	24	1.0	11.2611351098035	False	0.0011826704507962
ENSMUSG00000084298	Pan20	1.0	1.0	0	0.0	0.0	True	1.0
ENSMUSG00000020808	Pan20	1.0	1.0	24	0.0	0.0085384911595228	False	1.0
ENSMUSG00000042671	Pan20	0.0047664555402612	0.0004101728988332	24	10.0	0.0091266272247747	True	1.0
ENSMUSG00000074997	Pan20	1.0	1.0	24	14.0	0.0061412223946051	True	1.0
ENSMUSG00000028703	Pan20	2.64098161912342e-05	9.89701586720305e-07	24	0.0	1.09490535319269	False	1.1218570056965669e-05
ENSMUSG00000026204	Pan20	1.0	1.0	24	18.0	0.0037328166978837	True	1.0
ENSMUSG00000052852	Pan20	1.0	1.0	24	14.0	0.0071424855967653	False	1.0
ENSMUSG00000028413	Pan20	0.010636263245643	0.0010535698782986	24	17.0	1.80008173286659	False	0.0045298250054229
ENSMUSG00000098001	Pan20	1.0	1.0	24	6.0	0.0006682159082212	True	1.0
ENSMUSG00000025090	Pan20	1.0	1.0	0	0.0	0.0	True	1.0
ENSMUSG00000083388	Pan20	1.0	1.0	0	0.0	0.0	True	1.0
ENSMUSG00000086039	Pan20	1.0	1.0	0	0.0	0.0	True	1.0
ENSMUSG00000030847	Pan20	0.782127028379121	0.172971511520689	24	18.0	1.93997750622349	False	0.3407062527280017
ENSMUSG00000088668	Pan20	1.0	1.0	0	0.0	0.0	True	1.0
ENSMUSG00000024552	Pan20	1.0	1.0	0	0.0	0.0	True	1.0
ENSMUSG00000002718	Pan20	1.0	1.0	24	22.0	0.505492960200733	False	1.0
ENSMUSG00000097130	Pan20	1.0	1.0	0	0.0	0.0	True	1.0
ENSMUSG00000036381	Pan20	1.0	1.0	24	8.0	0.0612951977737653	False	1.0
ENSMUSG00000073542	Pan20	1.0	0.316536891373314	24	20.0	0.0904283507120417	False	0.5620983153947169
ENSMUSG00000045160	Pan20	0.0314351694542777	0.0037608580385663	24	19.0	4.1362741495593	False	0.0134190714906708
ENSMUSG00000090849	Pan20	1.0	1.0	0	0.0	0.0	True	1.0
ENSMUSG00000045095	Pan20	9.79957748290827e-08	1.5007970636649802e-09	24	2.0	0.727672981917359	False	4.160006780490019e-08
ENSMUSG00000039853	Pan20	0.357901398387475	0.0673080927976445	24	0.0	0.707407301568551	False	0.1542753028349094
ENSMUSG00000095320	Pan20	1.0	1.0	0	0.0	0.0	True	1.0
ENSMUSG00000050891	Pan20	1.0	0.527530738419172	24	2.0	0.141101390418823	False	0.8556926767414568
ENSMUSG00000065198	Pan20	1.0	1.0	0	0.0	0.0	True	1.0
ENSMUSG00000022494	Pan20	1.0	1.0	24	8.0	0.0071147316556037	False	1.0
ENSMUST00000112739	Pan20	1.0	1.0	0	0.0	0.0	True	1.0
ENSMUSG00000028244	Pan20	1.0	1.0	0	0.0	0.0	True	1.0
ENSMUSG00000025971	Pan20	0.0001438425310547	7.06922962489121e-06	24	3.0	0.529257051349461	False	6.109302654774403e-05
ENSMUSG00000021136	Pan20	0.0035105374429424	0.0002868831874015	24	10.0	2.90680991144072	False	0.0014943060525647
ENSMUSG00000068452	Pan20	0.454754990234334	0.0898223403668643	24	9.0	0.002289611757482	True	1.0
ENSMUSG00000064982	Pan20	0.0014528326432939	0.0001029867823913	24	20.0	0.676808669826266	True	1.0
ENSMUSG00000051038	Pan20	1.0	1.0	0	0.0	0.0	True	1.0
ENSMUSG00000098563	Pan20	1.0	1.0	0	0.0	0.0	True	1.0
ENSMUSG00000079906	Pan20	1.0	1.0	0	0.0	0.0	True	1.0
ENSMUSG00000065548	Pan20	1.0	1.0	0	0.0	0.0	True	1.0
ENSMUSG00000021198	Pan20	0.0003840544212032	2.18532960900364e-05	24	9.0	0.0129617976292353	False	0.0001631756941915
ENSMUSG00000026615	Pan20	1.0	1.0	24	12.0	0.481486684979449	False	1.0
ENSMUSG00000063334	Pan20	1.0	0.527530738419172	24	17.0	0.490714428473934	False	0.8556926767414568
ENSMUSG00000071719	Pan20	0.750126042322495	0.164102769636957	24	6.0	0.168726284592828	False	0.326331701419928
ENSMUSG00000085918	Pan20	1.0	1.0	0	0.0	0.0	True	1.0
ENSMUSG00000077256	Pan20	1.0	1.0	0	0.0	0.0	True	1.0
ENSMUSG00000002379	Pan20	1.0	1.0	24	5.0	0.227158053456179	False	1.0
ENSMUSG00000016257	Pan20	9.82395003431761e-05	4.5232645305003e-06	24	17.0	4.18280177576137	False	4.172584471394097e-05
ENSMUSG00000047746	Pan20	0.782127028379121	0.172971511520689	24	2.0	0.0468422887197028	False	0.3407062527280017
ENSMUSG00000003617	Pan20	0.0890900815387729	0.0128653500818659	24	1.0	39.0775491554934	False	0.0380988493235056
ENSMUSG00000024533	Pan20	1.0	1.0	24	22.0	0.0113842424004081	False	1.0
ENSMUSG00000094493	Pan20	1.0	1.0	0	0.0	0.0	True	1.0
ENSMUST00000164747	Pan20	1.0	1.0	0	0.0	0.0	True	1.0
ENSMUSG00000055421	Pan20	1.0	1.0	24	16.0	0.0036879154172784	True	1.0
ENSMUSG00000094436	Pan20	1.0	1.0	0	0.0	0.0	True	1.0
ENSMUSG00000020289	Pan20	0.0584961292548037	0.0078683299876641	24	22.0	1.01153392815689	False	0.0250014517724505
ENSMUSG00000093266	Pan20	1.0	1.0	0	0.0	0.0	True	1.0
ENSMUSG00000039246	Pan20	1.0	1.0	24	18.0	0.473323137190651	False	1.0
ENSMUSG00000026021	Pan20	0.0001076947700807	5.06203073039312e-06	24	14.0	3.9959311311633	False	4.5741337433285e-05
ENSMUSG00000089555	Pan20	1.0	1.0	0	0.0	0.0	True	1.0
ENSMUSG00000074529	Pan20	1.0	1.0	24	22.0	0.0474477489010939	False	1.0
ENSMUSG00000031538	Pan20	0.602930605162767	0.12545837751097	24	6.0	0.0140335947328188	False	0.2614562899391555
ENSMUSG00000031791	Pan20	0.0044293090067779	0.0003753799576828	24	8.0	0.103622609695592	False	0.0018857592804222
ENSMUSG00000026822	Pan20	1.0	1.0	24	16.0	3.09801865614137	False	1.0
ENSMUSG00000028389	Pan20	1.0	0.685334689539559	24	2.0	0.0151020330791917	False	1.0
ENSMUSG00000044249	Pan20	1.0	1.0	0	0.0	0.0	False	1.0
ENSMUSG00000049134	Pan20	0.0008032380962972	5.19353730456653e-05	24	7.0	0.0152782794444024	False	0.0003413716228289
ENSMUST00000075768	Pan20	0.96576897687403	0.223857515839172	24	14.0	0.226238814640636	False	0.4229155632898492
ENSMUSG00000040478	Pan20	1.0	1.0	0	0.0	0.0	True	1.0
ENSMUSG00000064766	Pan20	1.0	1.0	0	0.0	0.0	True	1.0
ENSMUSG00000056418	Pan20	0.538649869242887	0.10936393415514	24	3.0	0.0075918519562093	True	1.0
ENSMUSG00000002486	Pan20	1.0	0.504436752267644	24	2.0	0.101753019366135	False	0.8245159315364475
ENSMUSG00000099274	Pan20	1.0	1.0	0	0.0	0.0	True	1.0
ENSMUSG00000001173	Pan20	0.357901398387475	0.0673080927976445	24	6.0	0.132105224395177	False	0.1542753028349094
ENSMUSG00000086104	Pan20	1.0	1.0	0	0.0	0.0	True	1.0
ENSMUSG00000045694	Pan20	1.0	1.0	0	0.0	0.0	True	1.0
ENSMUSG00000047528	Pan20	0.0724326891963673	0.0100924949072301	24	12.0	0.0296382039567388	False	0.0309727135449544
ENSMUSG00000064579	Pan20	1.0	1.0	0	0.0	0.0	True	1.0
ENSMUSG00000034842	Pan20	1.0	1.0	24	6.0	0.124344727471654	False	1.0
ENSMUSG00000097372	Pan20	1.0	1.0	24	16.0	0.0151752186310445	False	1.0
ENSMUSG00000048617	Pan20	1.0	1.0	0	0.0	0.0	True	1.0
ENSMUSG00000026994	Pan20	1.0	1.0	24	22.0	0.0180008173286659	False	1.0
ENSMUSG00000052609	Pan20	5.27720442913169e-07	1.07456740604026e-08	24	11.0	0.96783649684651	False	2.2402196671753482e-07
ENSMUSG00000016252	Pan20	0.277657452118518	0.0499679499072795	24	2.0	7.43222260035649	False	0.11942021407699
ENSMUSG00000037833	Pan20	0.782127028379121	0.172971511520689	24	23.0	0.0079217172696328	False	0.3407062527280017
ENSMUSG00000021071	Pan20	1.0	1.0	0	0.0	0.0	True	1.0
ENSMUSG00000078786	Pan20	0.192978495443036	0.0324054104230439	24	20.0	1.27475619522053	False	0.0827706194227703
ENSMUSG00000052656	Pan20	0.630829394136459	0.132475104707487	24	8.0	4.71571280140262	False	0.2737956461594082
ENSMUSG00000052752	Pan20	0.000673257322775	4.2503367695748e-05	24	0.0	0.879750437347149	False	0.0002861384468732
ENSMUST00000173385	Pan20	1.0	1.0	24	12.0	0.127010520036728	False	1.0
ENSMUSG00000092502	Pan20	1.0	1.0	0	0.0	0.0	True	1.0
ENSMUST00000113982	Pan20	1.0	1.0	0	0.0	0.0	True	1.0
ENSMUSG00000100004	Pan20	1.0	1.0	0	0.0	0.0	True	1.0
ENSMUST00000145460	Pan20	1.0	1.0	0	0.0	0.0	True	1.0
ENSMUST00000169267	Pan20	1.0	1.0	0	0.0	0.0	True	1.0
ENSMUSG00000021135	Pan20	0.0008032380962972	5.19353730456653e-05	24	10.0	55.2050638441009	False	0.0003413716228289
ENSMUSG00000045591	Pan20	1.0	1.0	0	0.0	0.0	True	1.0
ENSMUSG00000058331	Pan20	1.0	0.656620082298414	24	2.0	0.0934024418337122	False	1.0
ENSMUSG00000043308	Pan20	1.0	1.0	0	0.0	0.0	True	1.0
ENSMUSG00000025950	Pan20	1.0	1.0	24	22.0	11.3002734701422	False	1.0
ENSMUSG00000027936	Pan20	0.454754990234334	0.0898223403668643	24	7.0	1.59650569056299	False	0.1965262652620694
ENSMUSG00000041147	Pan20	0.0242912783021112	0.0027656195122116	24	9.0	0.0621041279314427	False	0.0103656621760956
ENSMUST00000146190	Pan20	1.0	1.0	0	0.0	0.0	False	1.0
ENSMUSG00000036880	Pan20	1.0	0.916454314505244	24	16.0	10.8349972081215	False	1.0
ENSMUSG00000048636	Pan20	1.0	1.0	24	0.0	0.0011861716254404	True	1.0
ENSMUSG00000024807	Pan20	0.0277397794062829	0.0032279065709876	24	21.0	13.4282582951145	False	0.0118358862591231
ENSMUSG00000024403	Pan20	0.100150894194943	0.0147511362848808	24	20.0	0.0960038876816975	False	0.0428371805099595
ENSMUSG00000093000	Pan20	1.0	1.0	0	0.0	0.0	True	1.0
ENSMUSG00000021280	Pan20	4.88615696386361e-05	2.02236417399289e-06	24	3.0	0.0599269461521693	False	2.0754512335602035e-05
ENSMUSG00000008028	Pan20	1.0	1.0	24	0.0	0.0159339442072577	True	1.0
ENSMUSG00000070427	Pan20	1.0	1.0	24	4.0	0.35707301459663	False	1.0
ENSMUSG00000083203	Pan20	1.0	1.0	0	0.0	0.0	True	1.0
ENSMUSG00000024527	Pan20	6.60366076836152e-06	1.93814045301791e-07	24	12.0	2.18313915390488	False	2.805665789293181e-06
ENSMUSG00000044444	Pan20	1.0	1.0	0	0.0	0.0	True	1.0
ENSMUSG00000024913	Pan20	9.50050348684492e-15	1.0994328652231e-17	24	23.0	4.46577176745661	False	4.033047240279035e-15
ENSMUSG00000000386	Pan20	1.0	0.332140260953004	24	3.0	0.0744346559817737	False	0.5843892477896461
ENSMUSG00000018481	Pan20	0.852929797869494	0.191969057032675	24	18.0	0.271850737561074	False	0.3721316069597875
ENSMUSG00000029386	Pan20	3.25934326551614e-05	1.25914945181337e-06	24	13.0	0.122860156784553	False	1.3845022767037188e-05
ENSMUST00000178606	Pan20	1.0	1.0	0	0.0	0.0	True	1.0
ENSMUSG00000028689	Pan20	1.0	0.504436752267644	24	2.0	0.0435471711193735	False	0.8245159315364475
ENSMUSG00000085936	Pan20	1.0	1.0	24	12.0	0.0202777011640866	True	1.0
ENSMUSG00000039710	Pan20	1.0	1.0	0	0.0	0.0	True	1.0
ENSMUSG00000025647	Pan20	0.393885480266713	0.0756270984172904	24	10.0	1.4877526676165	False	0.169909669509057
ENSMUSG00000077630	Pan20	1.0	1.0	0	0.0	0.0	True	1.0
ENSMUSG00000040554	Pan20	1.0	1.0	0	0.0	0.0	True	1.0
ENSMUSG00000035199	Pan20	0.0379669641757492	0.0047143201934875	24	23.0	0.686671395210257	False	0.0162105294088388
ENSMUSG00000016946	Pan20	1.0	1.0	24	23.0	0.0257952553776853	False	1.0
ENSMUSG00000018509	Pan20	8.05367370608473e-05	3.60505707333974e-06	24	7.0	2.53946793861431	False	3.420736874047906e-05
ENSMUSG00000087647	Pan20	1.0	1.0	0	0.0	0.0	True	1.0
ENSMUSG00000020097	Pan20	5.90101634685352e-06	1.70140595414524e-07	24	23.0	5.21816520244425	False	2.507174363710947e-06
ENSMUSG00000028018	Pan20	0.0019491345556485	0.0001437831075176	24	23.0	0.180345816774676	False	0.0008293625147912
ENSMUSG00000020814	Pan20	1.0	1.0	24	12.0	0.110022279618721	False	1.0
ENSMUSG00000097908	Pan20	1.0	0.685334689539559	24	12.0	0.0613627264713686	False	1.0
ENSMUSG00000018479	Pan20	1.0	1.0	0	0.0	0.0	True	1.0
ENSMUSG00000054676	Pan20	3.1835937035615e-08	4.14665157134002e-10	24	10.0	8.23892537167318	False	1.3514635111809696e-08
ENSMUSG00000002222	Pan20	0.0212536083338963	0.0023653496249867	24	8.0	6.18064359765631	False	0.0090644571870183
ENSMUSG00000039717	Pan20	1.0	1.0	0	0.0	0.0	True	1.0
ENSMUSG00000030643	Pan20	0.147522245316406	0.0235082476901506	24	12.0	0.433062244836842	False	0.0632006390809116
ENSMUST00000170016	Pan20	1.0	1.0	0	0.0	0.0	True	1.0
ENSMUSG00000082139	Pan20	1.0	1.0	0	0.0	0.0	True	1.0
ENSMUSG00000024525	Pan20	0.375707094378237	0.0713597411245807	24	13.0	0.158386969238319	False	0.1620325690410767
ENSMUST00000178358	Pan20	1.0	1.0	0	0.0	0.0	True	1.0
ENSMUSG00000074681	Pan20	1.0	1.0	0	0.0	0.0	True	1.0
ENSMUSG00000037845	Pan20	0.433625702911551	0.0848481671600457	24	1.0	0.169040947110456	False	0.1872829663303479
ENSMUSG00000014245	Pan20	0.500221443175886	0.100551727534543	24	4.0	0.129213157660124	False	0.2165391374497946
ENSMUSG00000057315	Pan20	3.65910851061028e-07	6.910267955971061e-09	24	0.0	0.722055018540831	False	1.553323726582752e-07
ENSMUSG00000021490	Pan20	1.0	0.844783861335027	24	21.0	0.0068225197782784	False	1.0
ENSMUSG00000062526	Pan20	1.0	0.301563692240903	24	3.0	0.193344207179838	False	0.5407446300494445
ENSMUSG00000089914	Pan20	1.0	1.0	0	0.0	0.0	True	1.0
ENSMUSG00000025949	Pan20	1.0	0.382938552495538	24	18.0	0.159431365954131	False	0.6566129869294451
ENSMUSG00000021115	Pan20	0.094433501422653	0.0137788183737293	24	3.0	0.123446701859548	False	0.0403877265524425
ENSMUSG00000052537	Pan20	1.0	1.0	0	0.0	0.0	True	1.0
ENSMUSG00000038738	Pan20	1.0	1.0	24	22.0	0.0022857226701855	False	1.0
ENSMUST00000133293	Pan20	1.0	1.0	0	0.0	0.0	True	1.0
ENSMUSG00000106144	Pan20	1.0	1.0	0	0.0	0.0	True	1.0
ENSMUSG00000021360	Pan20	9.79957748290827e-08	1.5007970636649802e-09	24	12.0	0.996099554890537	False	4.160006780490019e-08
ENSMUSG00000087043	Pan20	1.0	1.0	0	0.0	0.0	True	1.0
ENSMUSG00000025089	Pan20	4.68645829872762e-09	4.488679465713901e-11	24	15.0	10.6082103857254	False	1.989442742117567e-09
ENSMUSG00000028691	Pan20	0.0550216930080218	0.0073224073154172	24	2.0	21.1308254955883	False	0.0235138060206943
ENSMUSG00000016087	Pan20	1.0	1.0	24	4.0	0.0761607036346501	False	1.0
ENSMUSG00000053508	Pan20	1.0	1.0	0	0.0	0.0	True	1.0
ENSMUSG00000087535	Pan20	0.0606191598173938	0.0081598696686288	24	4.0	0.006626827976585	False	0.0259134855326633
ENSMUSG00000017064	Pan20	1.0	1.0	0	0.0	0.0	True	1.0
ENSMUSG00000078901	Pan20	1.0	0.5763692311289	0	0.0	0.0	False	0.9178148992235492
ENSMUSG00000070407	Pan20	0.0027789872287241	0.0002182737297392	24	16.0	2.22597214717525	False	0.0011826704507962
ENSMUSG00000018405	Pan20	1.0	1.0	24	19.0	0.0539190133858179	False	1.0
ENSMUST00000156070	Pan20	1.0	0.527530738419172	24	17.0	0.0396990960161563	False	0.8556926767414568
ENSMUSG00000041840	Pan20	0.0014528326432939	0.0001029867823913	24	9.0	0.623208561598763	False	0.0006180282336263
ENSMUST00000166913	Pan20	7.691728668534359e-11	3.67409110576566e-13	24	22.0	7.32244427257729	False	3.265206430644626e-11
ENSMUSG00000024521	Pan20	1.0	1.0	24	4.0	0.0469596684453798	False	1.0
ENSMUST00000137294	Pan20	1.0	1.0	24	16.0	0.0507610745010387	False	1.0
ENSMUSG00000024687	Pan20	0.454754990234334	0.0898223403668643	24	22.0	1.41251650609825	False	0.1965262652620694
ENSMUSG00000066122	Pan20	1.0	1.0	0	0.0	0.0	True	1.0
ENSMUSG00000084947	Pan20	1.0	1.0	0	0.0	0.0	True	1.0
ENSMUSG00000032034	Pan20	1.0	1.0	24	16.0	0.0025698028195272	False	1.0
ENSMUSG00000091698	Pan20	1.0	1.0	0	0.0	0.0	True	1.0
ENSMUSG00000052926	Pan20	0.0584961292548037	0.0078683299876641	24	14.0	1.97385322434319	False	0.0250014517724505
ENSMUST00000182723	Pan20	1.0	1.0	0	0.0	0.0	True	1.0
ENSMUSG00000085388	Pan20	1.0	1.0	0	0.0	0.0	True	1.0
ENSMUST00000182969	Pan20	0.413414953994776	0.0801198873022327	24	12.0	0.675849125924196	False	0.1784686016767175
ENSMUSG00000064586	Pan20	1.0	1.0	0	0.0	0.0	True	1.0
ENSMUSG00000028917	Pan20	0.816108693628807	0.182255031546099	24	2.0	0.404859290869217	False	0.3558214244011203
ENSMUSG00000058883	Pan20	1.0	1.0	24	20.0	0.0937765013209601	False	1.0
ENSMUSG00000022831	Pan20	1.0	1.0	24	4.0	0.265822652251459	False	1.0
ENSMUSG00000068250	Pan20	0.010636263245643	0.0010535698782986	24	9.0	0.689773826212712	False	0.0045298250054229
ENSMUSG00000087022	Pan20	1.0	1.0	24	6.0	0.0144963961211054	True	1.0
ENSMUSG00000095646	Pan20	1.0	1.0	0	0.0	0.0	True	1.0
ENSMUSG00000027889	Pan20	0.183135359188747	0.0304143398268602	24	0.0	1.16766310544287	False	0.0785107999633023
ENSMUSG00000098043	Pan20	1.0	1.0	0	0.0	0.0	True	1.0
ENSMUSG00000060923	Pan20	0.500221443175886	0.100551727534543	24	6.0	0.312838182132553	False	0.2165391374497946
ENSMUSG00000026687	Pan20	1.0	1.0	24	8.0	4.63985792145083	False	1.0
ENSMUSG00000020811	Pan20	1.0	0.504436752267644	24	5.0	0.0112002178606043	False	0.8245159315364475
ENSMUSG00000062892	Pan20	1.0	1.0	0	0.0	0.0	True	1.0
ENSMUSG00000006705	Pan20	0.192978495443036	0.0324054104230439	24	20.0	0.467973874390975	False	0.0827706194227703
ENSMUSG00000027176	Pan20	0.0621483866240071	0.0084514093495935	24	22.0	1.66683806655371	False	0.0265653142381661
ENSMUSG00000029571	Pan20	1.0	1.0	24	8.0	3.15732016634558	False	1.0
ENSMUSG00000065593	Pan20	1.0	1.0	0	0.0	0.0	True	1.0
ENSMUSG00000044330	Pan20	1.0	0.827737646602048	0	0.0	0.0	True	1.0
ENSMUSG00000000385	Pan20	1.0	0.81069143186907	24	17.0	0.0696878481596684	False	1.0
ENSMUSG00000034684	Pan20	1.0	0.602162396315271	24	15.0	0.0522410489940622	False	0.952378852845756
ENSMUSG00000115020	Pan20	1.0	1.0	0	0.0	0.0	True	1.0
ENSMUSG00000001017	Pan20	0.750126042322495	0.164102769636957	24	0.0	0.732704046665504	False	0.326331701419928
ENSMUSG00000092356	Pan20	1.0	1.0	0	0.0	0.0	True	1.0
ENSMUSG00000000804	Pan20	1.0	1.0	24	2.0	0.562842855688868	False	1.0
ENSMUSG00000012777	Pan20	1.0	1.0	0	0.0	0.0	True	1.0
ENSMUSG00000021359	Pan20	1.0	1.0	24	18.0	0.0008343860018001	False	1.0
ENSMUSG00000094535	Pan20	1.0	1.0	0	0.0	0.0	True	1.0
ENSMUSG00000028932	Pan20	1.02663560091809e-05	3.24062352976067e-07	24	2.0	2.81828014243616	False	4.361560521202476e-06
ENSMUSG00000040236	Pan20	1.0	0.880029462837063	24	17.0	0.136430950129085	False	1.0
ENSMUSG00000014158	Pan20	1.0	1.0	24	8.0	0.01147775727222	False	1.0
ENSMUSG00000055700	Pan20	1.0	1.0	0	0.0	0.0	True	1.0
ENSMUSG00000003154	Pan20	1.0	0.365319999828278	24	16.0	0.0595313199080956	False	0.6314900859273452
ENSMUSG00000088928	Pan20	1.0	1.0	0	0.0	0.0	True	1.0
ENSMUSG00000044080	Pan20	1.0	1.0	24	22.0	2.75223636907335	False	1.0
ENSMUSG00000053044	Pan20	1.0	1.0	24	2.0	0.0161513795424725	False	1.0
ENSMUST00000141911	Pan20	1.0	1.0	0	0.0	0.0	True	1.0
ENSMUSG00000091926	Pan20	1.0	1.0	0	0.0	0.0	True	1.0
ENSMUSG00000013974	Pan20	0.263937212465735	0.0470244169350978	24	2.0	0.0306622713525923	True	1.0
ENSMUSG00000073018	Pan20	1.0	1.0	24	2.0	0.0051852140264409	True	1.0
ENSMUSG00000015134	Pan20	0.203650583105848	0.0345133934977483	24	13.0	0.0308425835817948	False	0.0873781816879116
ENSMUSG00000098205	Pan20	1.0	1.0	0	0.0	0.0	True	1.0
ENSMUSG00000091811	Pan20	0.0001581336451766	7.89227603223048e-06	24	7.0	0.634055579622165	False	6.716225620517557e-05
ENSMUSG00000095032	Pan20	1.0	1.0	0	0.0	0.0	True	1.0
ENSMUSG00000038121	Pan20	0.0550216930080218	0.0073224073154172	24	3.0	1.82792406237581	False	0.0235138060206943
ENSMUSG00000012705	Pan20	1.0	1.0	24	4.0	0.0300873935394876	False	1.0
ENSMUSG00000097756	Pan20	1.0	1.0	0	0.0	0.0	True	1.0
ENSMUSG00000024518	Pan20	1.0	1.0	0	0.0	0.0	True	1.0
ENSMUSG00000089524	Pan20	1.0	1.0	0	0.0	0.0	True	1.0
ENSMUST00000181271	Pan20	1.0	1.0	0	0.0	0.0	False	1.0
ENSMUST00000149120	Pan20	1.0	1.0	0	0.0	0.0	True	1.0
ENSMUSG00000028979	Pan20	2.64098161912342e-05	9.89701586720305e-07	24	17.0	12.1259974138728	False	1.1218570056965669e-05
ENSMUSG00000042099	Pan20	1.0	0.656620082298414	24	13.0	0.308913739496967	False	1.0
ENSMUST00000154077	Pan20	1.0	1.0	0	0.0	0.0	True	1.0
ENSMUSG00000047694	Pan20	0.0458096346607961	0.0058866519745579	24	18.0	1.48975024427335	False	0.0195703368093622
ENSMUST00000159601	Pan20	0.3403058597994	0.0634627611690712	24	9.0	0.0212619938034983	False	0.1466704377099137
ENSMUSG00000047094	Pan20	1.0	1.0	0	0.0	0.0	True	1.0
ENSMUST00000181052	Pan20	1.0	1.0	0	0.0	0.0	True	1.0
ENSMUSG00000046378	Pan20	1.0	1.0	0	0.0	0.0	True	1.0
ENSMUSG00000036298	Pan20	0.238062393076576	0.041599665230326	24	2.0	0.0163380557327058	False	0.1022554645332264
ENSMUSG00000028693	Pan20	0.105760275516496	0.015785659875437	24	16.0	0.875258541519663	False	0.0452469762115393
ENSMUSG00000031860	Pan20	0.250510070808976	0.0442374114305899	24	9.0	0.167914879561416	False	0.1076191915443488
ENSMUST00000168389	Pan20	1.0	1.0	24	8.0	0.114299214984728	False	1.0
ENSMUSG00000068227	Pan20	0.0011267830404822	7.70442828438274e-05	24	3.0	0.0894037529861024	False	0.0004790192861559
ENSMUSG00000054843	Pan20	0.0001076947700807	5.06203073039312e-06	24	12.0	0.507391541908219	False	4.5741337433285e-05
ENSMUST00000103566	Pan20	1.0	1.0	0	0.0	0.0	True	1.0
ENSMUSG00000067714	Pan20	1.0	0.515983745343408	24	22.0	0.0363947860276716	False	0.8428304835116719
ENSMUSG00000034243	Pan20	0.0037992240936177	0.0003139359840986	24	9.0	1.96975200501231	False	0.0016171408132189
ENSMUSG00000010064	Pan20	1.00909182155244e-12	2.65851245644633e-15	24	9.0	222.358566178875	False	4.283683482391699e-13
ENSMUSG00000111159	Pan20	1.0	1.0	0	0.0	0.0	True	1.0
ENSMUSG00000023411	Pan20	1.0	1.0	24	4.0	0.0052030684726659	False	1.0
ENSMUSG00000032254	Pan20	1.0	0.844783861335027	24	2.0	0.0054539146032918	False	1.0
ENSMUSG00000041930	Pan20	3.1629324408404e-11	1.2771973218541e-13	24	20.0	1.4883575974678	False	1.342692623541862e-11
ENSMUSG00000056476	Pan20	0.0027789872287241	0.0002182737297392	24	21.0	0.0852586930347868	False	0.0011826704507962
ENSMUSG00000055782	Pan20	0.3403058597994	0.0634627611690712	24	7.0	0.897947830360985	False	0.1466704377099137
ENSMUSG00000085049	Pan20	1.0	1.0	0	0.0	0.0	True	1.0
ENSMUSG00000095210	Pan20	1.0	0.356857164164006	0	0.0	0.0	True	1.0
ENSMUSG00000027890	Pan20	4.68645829872762e-09	4.488679465713901e-11	24	4.0	7.28012393172328	False	1.989442742117567e-09
ENSMUSG00000065979	Pan20	0.164598278355746	0.0267602903428126	24	17.0	2.11032483311219	False	0.0705357232533912
ENSMUSG00000086912	Pan20	1.0	1.0	0	0.0	0.0	True	1.0
ENSMUSG00000087450	Pan20	1.0	1.0	0	0.0	0.0	True	1.0
ENSMUSG00000025993	Pan20	0.0356517769987168	0.0043741765101838	24	8.0	4.42608186382861	False	0.0152169445544953
ENSMUSG00000021749	Pan20	1.0	1.0	0	0.0	0.0	True	1.0
ENSMUSG00000038534	Pan20	1.0	0.440169691249653	24	6.0	0.0426599288856797	False	0.7372938547396548
ENSMUSG00000094824	Pan20	1.0	1.0	0	0.0	0.0	True	1.0
ENSMUSG00000022534	Pan20	0.0838648127924005	0.0120075315503966	24	4.0	0.0267392429305693	False	0.0358603588187056
ENSMUSG00000027827	Pan20	0.0699270173496392	0.0097381989001221	24	13.0	0.0317837427075541	False	0.0299013868632244
ENSMUSG00000035242	Pan20	4.66599485286432e-07	9.282818341247781e-09	24	5.0	36.4145850175448	False	1.9807558294734282e-07
ENSMUSG00000022176	Pan20	1.0	0.26022563375484	24	16.0	0.0078059285342135	False	0.4778517575425707
ENSMUSG00000042439	Pan20	1.0	1.0	24	0.0	0.0617371395120068	False	1.0
ENSMUSG00000062944	Pan20	0.0010405410977971	6.98664394960568e-05	24	22.0	0.187288191152365	False	0.000442367713313
ENSMUSG00000054556	Pan20	0.386640123131707	0.0734934197709355	24	6.0	0.166675851704082	False	0.1667675770295734
ENSMUSG00000084603	Pan20	1.0	1.0	0	0.0	0.0	True	1.0
ENSMUSG00000004270	Pan20	1.0	1.0	24	8.0	3.69622392195739	False	1.0
ENSMUSG00000058135	Pan20	0.0029967396492274	0.0002392138164868	24	3.0	207.239562536934	False	0.0012756837024586
ENSMUST00000155497	Pan20	0.0227501932675848	0.00255823441801	24	2.0	0.138375317000653	False	0.0097044047526755
ENSMUSG00000088220	Pan20	1.0	1.0	0	0.0	0.0	True	1.0
ENSMUSG00000029445	Pan20	0.226107261328601	0.0391041858367088	24	17.0	84.3896588007084	False	0.0970763524853414
ENSMUSG00000037426	Pan20	1.0	1.0	24	2.0	0.359920887157859	False	1.0
ENSMUSG00000064549	Pan20	1.0	1.0	0	0.0	0.0	True	1.0
ENSMUSG00000032060	Pan20	1.0	1.0	24	12.0	0.0736027448537077	False	1.0
ENSMUSG00000034042	Pan20	0.006904670840471	0.0006342967180232	24	6.0	2.08186378516943	False	0.0029413420428827
ENSMUSG00000080800	Pan20	1.0	1.0	0	0.0	0.0	True	1.0
ENSMUSG00000066516	Pan20	1.0	1.0	0	0.0	0.0	True	1.0
ENSMUSG00000053693	Pan20	1.0	0.602162396315271	24	21.0	0.0076926146725284	False	0.952378852845756
ENSMUSG00000091530	Pan20	1.0	1.0	24	6.0	0.0756476976648992	False	1.0
ENSMUSG00000020734	Pan20	0.316524822710212	0.0580848846126757	24	16.0	0.0056964522292388	False	0.1362876286890503
ENSMUSG00000096676	Pan20	1.0	1.0	0	0.0	0.0	True	1.0
ENSMUSG00000030291	Pan20	1.0	1.0	24	20.0	1.88673766890101	False	1.0
ENSMUSG00000062075	Pan20	3.95209360381464e-05	1.59780807048398e-06	24	15.0	0.387643008514277	False	1.678720837490207e-05
ENSMUSG00000026104	Pan20	1.0	1.0	24	2.0	0.331739146393669	False	1.0
ENSMUSG00000056220	Pan20	1.0	1.0	24	4.0	0.038033859546462	False	1.0
ENSMUSG00000044092	Pan20	1.0	0.504436752267644	24	3.0	0.0209872828190073	False	0.8245159315364475
ENSMUSG00000059042	Pan20	1.0	1.0	0	0.0	0.0	True	1.0
ENSMUSG00000083045	Pan20	1.0	1.0	0	0.0	0.0	True	1.0
ENSMUSG00000039958	Pan20	4.38886976345001e-05	1.79816794366002e-06	24	18.0	17.4283083232782	False	1.8642341260759115e-05
ENSMUSG00000023147	Pan20	0.0086151090140639	0.0008192138428205	24	19.0	0.282987669364762	False	0.0036695416638265
ENSMUSG00000022175	Pan20	0.0011267830404822	7.70442828438274e-05	24	5.0	0.598868178423369	False	0.0004790192861559
ENSMUSG00000017264	Pan20	0.155670859180728	0.02508656555222	24	19.0	0.55939924566449	False	0.0667053480391463
ENSMUST00000151956	Pan20	1.0	1.0	0	0.0	0.0	True	1.0
ENSMUSG00000027230	Pan20	2.09349867083656e-06	5.09792235548668e-08	24	1.0	0.100317946153717	False	8.887085877749834e-07
ENSMUSG00000078713	Pan20	0.0379669641757492	0.0047143201934875	24	14.0	3.61609104597942	False	0.0162105294088388
ENSMUSG00000029576	Pan20	1.0	1.0	24	8.0	0.0004787112908632	True	1.0
ENSMUSG00000023007	Pan20	0.0051438945750384	0.0004479724999239	24	2.0	0.68679867443087	False	0.0021904406895031
ENSMUSG00000026824	Pan20	1.0	1.0	0	0.0	0.0	True	1.0
ENSMUSG00000063089	Pan20	1.0	1.0	0	0.0	0.0	True	1.0
ENSMUSG00000003812	Pan20	0.0029967396492274	0.0002392138164868	24	3.0	0.627942641498808	False	0.0012756837024586
ENSMUSG00000040919	Pan20	1.0	1.0	0	0.0	0.0	True	1.0
ENSMUSG00000099018	Pan20	1.0	1.0	0	0.0	0.0	True	1.0
ENSMUSG00000027079	Pan20	0.226107261328601	0.0391041858367088	24	17.0	0.434255487530095	False	0.0970763524853414
ENSMUSG00000029674	Pan20	1.0	0.273427620860328	24	23.0	0.0736932545216997	False	0.4984315512003505
ENSMUSG00000078252	Pan20	1.0	1.0	0	0.0	0.0	True	1.0
ENSMUSG00000096832	Pan20	1.0	1.0	0	0.0	0.0	True	1.0
ENSMUSG00000047539	Pan20	1.0	0.348394328499734	24	17.0	0.0943174380085677	False	0.6077161693306267
ENSMUSG00000046532	Pan20	1.0	1.0	24	0.0	0.196679629866695	False	1.0
ENSMUSG00000015970	Pan20	1.0	1.0	24	8.0	1.88746245335172	False	1.0
ENSMUSG00000039059	Pan20	1.0	1.0	0	0.0	0.0	True	1.0
ENSMUSG00000028465	Pan20	0.3403058597994	0.0634627611690712	24	0.0	0.573944432153496	False	0.1466704377099137
ENSMUSG00000044641	Pan20	0.0023628523238971	0.0001814580292075	24	22.0	0.290437039304563	False	0.0010056309487516
ENSMUSG00000087959	Pan20	1.0	1.0	0	0.0	0.0	True	1.0
ENSMUSG00000021125	Pan20	1.0	1.0	24	8.0	0.0222809346751881	False	1.0
ENSMUSG00000096152	Pan20	1.0	1.0	0	0.0	0.0	True	1.0
ENSMUSG00000074794	Pan20	1.00693989307091e-06	2.20657040634537e-08	24	5.0	25.0460227100095	False	4.274548356831519e-07
ENSMUST00000066901	Pan20	1.0	1.0	0	0.0	0.0	True	1.0
ENSMUSG00000073481	Pan20	0.0001191387996412	5.66154240674521e-06	24	15.0	26.9973369057024	False	5.060168617661699e-05
ENSMUSG00000054988	Pan20	1.0	1.0	0	0.0	0.0	True	1.0
ENSMUSG00000057738	Pan20	1.0	1.0	24	8.0	0.441340697477584	False	1.0
ENSMUSG00000085325	Pan20	1.0	1.0	0	0.0	0.0	True	1.0
ENSMUST00000182458	Pan20	1.0	1.0	24	6.0	0.753008264333882	False	1.0
ENSMUSG00000003316	Pan20	1.0	1.0	24	16.0	0.135181138893338	False	1.0
ENSMUSG00000027091	Pan20	0.125125954774414	0.0192984926554126	24	20.0	2.92740439644277	False	0.0535789552128774
ENSMUST00000145978	Pan20	1.0	1.0	0	0.0	0.0	True	1.0
ENSMUSG00000022496	Pan20	1.0	1.0	0	0.0	0.0	True	1.0
ENSMUSG00000009035	Pan20	0.0064220366555074	0.0005818952797623	24	10.0	1.02135917688147	False	0.0027358757890324
ENSMUSG00000090439	Pan20	1.0	1.0	0	0.0	0.0	True	1.0
ENSMUST00000180027	Pan20	1.0	1.0	0	0.0	0.0	True	1.0
ENSMUSG00000084729	Pan20	1.0	1.0	0	0.0	0.0	True	1.0
ENSMUSG00000028271	Pan20	0.659224269039338	0.139833975421625	24	8.0	0.822577318554311	False	0.2862255218145835
ENSMUSG00000027442	Pan20	1.0	1.0	0	0.0	0.0	True	1.0
ENSMUSG00000074479	Pan20	1.0	1.0	24	22.0	0.021223102930533	False	1.0
ENSMUSG00000093009	Pan20	1.0	1.0	0	0.0	0.0	True	1.0
ENSMUSG00000029624	Pan20	1.0	1.0	24	6.0	0.078898974644795	False	1.0
ENSMUSG00000041757	Pan20	2.78889059264388e-08	3.51581224068958e-10	24	9.0	1.54574956580942	False	1.1839085711275205e-08
ENSMUSG00000003810	Pan20	1.0	1.0	24	20.0	0.245189276376435	False	1.0
ENSMUSG00000042042	Pan20	1.0	0.273427620860328	24	2.0	0.0736875976674502	False	0.4984315512003505
ENSMUSG00000093590	Pan20	1.0	1.0	0	0.0	0.0	True	1.0
ENSMUSG00000096513	Pan20	1.0	1.0	0	0.0	0.0	True	1.0
ENSMUST00000139260	Pan20	1.0	1.0	24	10.0	0.0444017096644375	True	1.0
ENSMUSG00000027350	Pan20	1.0	1.0	0	0.0	0.0	True	1.0
ENSMUSG00000086796	Pan20	1.0	1.0	24	0.0	0.0026880664286806	True	1.0
ENSMUSG00000098167	Pan20	1.0	1.0	0	0.0	0.0	True	1.0
ENSMUSG00000031549	Pan20	1.0	0.827737646602048	24	16.0	0.0635241751247606	False	1.0
ENSMUSG00000031023	Pan20	0.010636263245643	0.0010535698782986	24	7.0	1.79207374856966	False	0.0045298250054229
ENSMUSG00000003824	Pan20	1.0	1.0	24	20.0	0.0115527105910259	False	1.0
ENSMUSG00000035293	Pan20	0.433625702911551	0.0848481671600457	24	0.0	0.097511792892578	False	0.1872829663303479
ENSMUSG00000031827	Pan20	1.0	1.0	24	6.0	0.262467430574729	False	1.0
ENSMUSG00000020812	Pan20	1.0	0.95408453681798	24	9.0	0.0754094026796394	False	1.0
ENSMUSG00000057969	Pan20	0.96576897687403	0.223857515839172	24	4.0	0.0483904990171108	False	0.4229155632898492
ENSMUSG00000021255	Pan20	1.0	1.0	24	0.0	0.0129048755333498	False	1.0
ENSMUST00000099773	Pan20	1.0	1.0	0	0.0	0.0	True	1.0
ENSMUSG00000024589	Pan20	2.56836756118166e-10	1.5240473291101098e-12	24	21.0	2.82953905015961	False	1.0902946058583983e-10
ENSMUSG00000032231	Pan20	0.3403058597994	0.0634627611690712	24	3.0	0.971345514248149	False	0.1466704377099137
ENSMUSG00000010406	Pan20	1.0	0.247575595465027	24	3.0	4.59531019423606	False	0.4593683643362602
ENSMUSG00000039377	Pan20	0.720084099920361	0.155633481782167	24	10.0	0.0930501258799861	False	0.3129185841873284
ENSMUSG00000021226	Pan20	1.0	1.0	24	8.0	0.234202604763749	False	1.0
ENSMUSG00000092415	Pan20	1.0	1.0	0	0.0	0.0	True	1.0
ENSMUSG00000022094	Pan20	8.25993836481344e-06	2.5096675880681e-07	24	11.0	11.6899246619151	False	3.5092602502743e-06
ENSMUSG00000025666	Pan20	1.0	1.0	24	4.0	0.135985472856938	False	1.0
ENSMUSG00000019851	Pan20	1.0	1.0	24	22.0	1.52979016575803	False	1.0
ENSMUSG00000044624	Pan20	1.0	1.0	0	0.0	0.0	True	1.0
ENSMUSG00000081164	Pan20	1.0	1.0	0	0.0	0.0	True	1.0
ENSMUST00000121335	Pan20	1.0	1.0	0	0.0	0.0	True	1.0
ENSMUSG00000045140	Pan20	1.0	1.0	24	12.0	0.224571810403989	False	1.0
ENSMUSG00000044737	Pan20	1.0	1.0	0	0.0	0.0	True	1.0
ENSMUSG00000026209	Pan20	0.926425754898833	0.212753558278953	24	2.0	0.806137085891723	False	0.405268378995407
ENSMUSG00000044854	Pan20	3.58146367277817e-05	1.41886419695181e-06	24	5.0	0.417298890140546	False	1.5213083096794877e-05
ENSMUSG00000006134	Pan20	0.476662424222712	0.0950531583636122	24	16.0	0.39578534309964	False	0.2061657445398211
ENSMUSG00000029158	Pan20	1.0	1.0	0	0.0	0.0	False	1.0
ENSMUSG00000038028	Pan20	0.0458096346607961	0.0058866519745579	24	15.0	0.29862356806375	False	0.0195703368093622
ENSMUSG00000000555	Pan20	1.90642646798114e-12	5.445055160432661e-15	24	22.0	2.47147608606931	False	8.092947932846508e-13
ENSMUSG00000039529	Pan20	0.0550216930080218	0.0073224073154172	24	21.0	1.25150475648816	False	0.0235138060206943
ENSMUSG00000089640	Pan20	1.0	1.0	24	16.0	0.0013640089809088	True	1.0
ENSMUSG00000061046	Pan20	0.010636263245643	0.0010535698782986	24	4.0	0.285879736099815	False	0.0045298250054229
ENSMUSG00000095332	Pan20	1.0	1.0	0	0.0	0.0	True	1.0
ENSMUSG00000000552	Pan20	3.65910851061028e-07	6.910267955971061e-09	24	2.0	1.07450885808936	False	1.553323726582752e-07
ENSMUSG00000075700	Pan20	1.0	1.0	24	20.0	2.28257604500923	False	1.0
ENSMUSG00000087436	Pan20	1.0	1.0	24	22.0	0.0184151819024413	False	1.0
ENSMUSG00000063234	Pan20	1.0	0.935269425661612	24	1.0	0.0058806535457379	True	1.0
ENSMUSG00000009741	Pan20	1.0	0.460779707400781	24	15.0	0.450356308937714	False	0.7650522857566319
ENSMUSG00000045980	Pan20	0.214538663567941	0.0367442493666863	24	18.0	0.876695736052423	False	0.0920929791148478
ENSMUSG00000099108	Pan20	1.0	1.0	0	0.0	0.0	True	1.0
ENSMUSG00000019852	Pan20	1.0	1.0	24	2.0	9.05096679918779e-05	False	1.0
ENSMUSG00000092506	Pan20	1.0	1.0	0	0.0	0.0	True	1.0
ENSMUSG00000055102	Pan20	1.0	1.0	0	0.0	0.0	True	1.0
ENSMUSG00000040599	Pan20	0.782127028379121	0.172971511520689	24	14.0	0.829452164234397	False	0.3407062527280017
ENSMUSG00000082651	Pan20	0.96576897687403	0.223857515839172	24	19.0	0.163200598651246	True	1.0
ENSMUSG00000041849	Pan20	0.630829394136459	0.132475104707487	24	6.0	0.237706318864529	False	0.2737956461594082
ENSMUSG00000020315	Pan20	1.0	0.628904367737674	24	23.0	0.44834105461133	False	0.9871577024913728
ENSMUSG00000081224	Pan20	1.0	1.0	0	0.0	0.0	True	1.0
ENSMUSG00000065361	Pan20	1.0	1.0	0	0.0	0.0	True	1.0
ENSMUST00000059484	Pan20	0.852929797869494	0.191969057032675	24	6.0	0.095215110067284	False	0.3721316069597875
ENSMUSG00000046138	Pan20	1.0	1.0	24	6.0	0.194892771030637	False	1.0
ENSMUSG00000090374	Pan20	1.0	1.0	0	0.0	0.0	True	1.0
ENSMUSG00000075528	Pan20	1.0	1.0	24	14.0	0.44261348968372	False	1.0
ENSMUSG00000088148	Pan20	1.0	1.0	0	0.0	0.0	True	1.0
ENSMUSG00000020810	Pan20	0.0011267830404822	7.70442828438274e-05	24	10.0	0.405769690849994	False	0.0004790192861559
ENSMUSG00000039298	Pan20	0.0001915524363564	9.81957385369804e-06	24	4.0	0.23468591224869	False	8.135476829005666e-05
ENSMUSG00000072258	Pan20	0.0429458935089057	0.0054689555628123	24	8.0	0.241194123062731	False	0.0183444091164293
ENSMUSG00000004667	Pan20	0.0743839351674133	0.0104467909143381	24	8.0	0.908773635180953	False	0.0318052484820948
ENSMUSG00000055298	Pan20	1.0	1.0	0	0.0	0.0	True	1.0
ENSMUSG00000042185	Pan20	0.125125954774414	0.0192984926554126	24	22.0	0.213254566371098	False	0.0535789552128774
ENSMUSG00000036333	Pan20	1.0	1.0	24	4.0	0.173923519434549	False	1.0
ENSMUSG00000054404	Pan20	1.0	1.0	24	18.0	0.141103158185776	False	1.0
ENSMUSG00000047257	Pan20	1.0	1.0	0	0.0	0.0	True	1.0
ENSMUSG00000024588	Pan20	0.0018586937477657	0.0001370199704734	24	10.0	5.10297750778895	False	0.0007908809209681
ENSMUSG00000030763	Pan20	1.27044987607217e-05	4.17289637730901e-07	24	2.0	0.72209037387989	False	5.3972172874107e-06
ENSMUSG00000026698	Pan20	0.214538663567941	0.0367442493666863	24	5.0	0.319166787824172	False	0.0920929791148478
ENSMUSG00000039795	Pan20	3.58146367277817e-05	1.41886419695181e-06	24	5.0	1.89688465121103	False	1.5213083096794877e-05
ENSMUSG00000089656	Pan20	1.0	1.0	0	0.0	0.0	True	1.0
ENSMUSG00000024561	Pan20	0.0059730735387054	0.000533567508702	24	12.0	1.25661006744833	False	0.0025440368964411
ENSMUSG00000031388	Pan20	1.0	0.880029462837063	24	19.0	0.698745243499017	False	1.0
ENSMUSG00000025138	Pan20	1.57594192897985e-05	5.35868371478103e-07	24	3.0	3.03207387772791	False	6.694859849749257e-06
ENSMUSG00000001313	Pan20	1.0	0.287200520142625	24	22.0	0.596041519065577	False	0.5190925849438093
ENSMUSG00000016940	Pan20	1.0	0.26022563375484	24	17.0	0.20036577751702	False	0.4778517575425707
ENSMUSG00000001663	Pan20	1.0	1.0	24	4.0	12.5433671914682	False	1.0
ENSMUSG00000068604	Pan20	0.0029095520204236	0.000228743773113	24	18.0	0.0367218229139704	True	1.0
ENSMUSG00000036676	Pan20	0.105760275516496	0.015785659875437	24	21.0	0.341871986568072	False	0.0452469762115393
ENSMUST00000182399	Pan20	1.0	0.602162396315271	24	15.0	0.0722415642999236	False	0.952378852845756
ENSMUSG00000031487	Pan20	0.006904670840471	0.0006342967180232	24	0.0	0.282743717525253	False	0.0029413420428827
ENSMUSG00000024731	Pan20	1.0	1.0	0	0.0	0.0	True	1.0
ENSMUSG00000052273	Pan20	1.0	1.0	0	0.0	0.0	True	1.0
ENSMUSG00000030786	Pan20	1.0	1.0	24	4.0	0.0408506194093186	False	1.0
ENSMUSG00000062054	Pan20	1.0	1.0	24	22.0	1.70660221639374	False	1.0
ENSMUSG00000041165	Pan20	1.0	0.745862133038723	0	0.0	0.0	True	1.0
ENSMUSG00000042200	Pan20	1.0	1.0	0	0.0	0.0	True	1.0
ENSMUSG00000077413	Pan20	1.0	1.0	0	0.0	0.0	True	1.0
ENSMUSG00000048833	Pan20	1.0	1.0	24	22.0	0.245839814615127	False	1.0
ENSMUSG00000027375	Pan20	1.0	1.0	24	10.0	0.0126200882772269	False	1.0
ENSMUSG00000029219	Pan20	1.0	1.0	0	0.0	0.0	True	1.0
ENSMUST00000172955	Pan20	1.0	1.0	0	0.0	0.0	True	1.0
ENSMUSG00000005899	Pan20	1.0	0.715073533390595	24	2.0	0.0666395108259732	False	1.0
ENSMUSG00000098508	Pan20	1.0	1.0	0	0.0	0.0	True	1.0
ENSMUSG00000094719	Pan20	1.0	1.0	0	0.0	0.0	True	1.0
ENSMUSG00000027472	Pan20	0.292325853415446	0.0530755612125252	24	3.0	1.00242992834911	False	0.1257836083663432
ENSMUSG00000096033	Pan20	1.0	1.0	0	0.0	0.0	True	1.0
ENSMUSG00000095346	Pan20	1.0	1.0	0	0.0	0.0	True	1.0
ENSMUSG00000089231	Pan20	1.0	1.0	0	0.0	0.0	True	1.0
ENSMUST00000114992	Pan20	1.0	1.0	24	22.0	0.0217237345316131	False	1.0
ENSMUSG00000064742	Pan20	1.0	1.0	0	0.0	0.0	True	1.0
ENSMUSG00000029771	Pan20	0.0074214266532688	0.0006910876939642	24	0.0	0.859452937193189	False	0.0031613273896621
ENSMUSG00000089967	Pan20	1.0	1.0	0	0.0	0.0	True	1.0
ENSMUSG00000013353	Pan20	1.0	1.0	0	0.0	0.0	True	1.0
ENSMUSG00000027540	Pan20	0.0010405410977971	6.98664394960568e-05	24	18.0	0.610671558368326	False	0.000442367713313
ENSMUST00000001882	Pan20	1.0	1.0	0	0.0	0.0	False	1.0
ENSMUSG00000100916	Pan20	1.0	1.0	0	0.0	0.0	True	1.0
ENSMUSG00000078907	Pan20	1.0	1.0	24	0.0	0.0021711713716332	True	1.0
ENSMUSG00000018417	Pan20	0.0092368301625796	0.0008912970258322	24	23.0	8.69808516003667	False	0.0039341659043453
ENSMUSG00000021038	Pan20	0.0890900815387729	0.0128653500818659	24	8.0	0.26171082631886	False	0.0380988493235056
ENSMUSG00000096744	Pan20	1.0	1.0	0	0.0	0.0	True	1.0
ENSMUSG00000054034	Pan20	1.0	1.0	0	0.0	0.0	True	1.0
ENSMUSG00000071252	Pan20	0.010636263245643	0.0010535698782986	24	9.0	0.0897619025707733	False	0.0045298250054229
ENSMUSG00000055296	Pan20	0.96576897687403	0.223857515839172	24	6.0	0.21735578570198	False	0.4229155632898492
ENSMUST00000118497	Pan20	1.0	1.0	0	0.0	0.0	True	1.0
ENSMUST00000072373	Pan20	1.0	1.0	0	0.0	0.0	True	1.0
ENSMUSG00000091101	Pan20	1.0	1.0	0	0.0	0.0	True	1.0
ENSMUSG00000025991	Pan20	0.0047664555402612	0.0004101728988332	24	17.0	89.2290976111492	False	0.0020297907430491
ENSMUSG00000013367	Pan20	0.118504962251498	0.0180555647415244	24	7.0	0.0277033830267172	False	0.0507161928492378
ENSMUSG00000093658	Pan20	1.0	1.0	0	0.0	0.0	True	1.0
ENSMUSG00000094649	Pan20	1.0	1.0	0	0.0	0.0	True	1.0
ENSMUSG00000024583	Pan20	0.0007343963681661	4.69960151884519e-05	24	1.0	3.68780935126125	False	0.0003121179883914
ENSMUSG00000084099	Pan20	1.0	1.0	0	0.0	0.0	True	1.0
ENSMUSG00000028978	Pan20	1.0	1.0	24	6.0	0.026955971159003	False	1.0
ENSMUSG00000070939	Pan20	0.183135359188747	0.0304143398268602	24	16.0	0.423617066007143	False	0.0785107999633023
ENSMUSG00000098176	Pan20	0.0458096346607961	0.0058866519745579	24	0.0	0.162713048525618	False	0.0195703368093622
ENSMUSG00000054321	Pan20	0.0699270173496392	0.0097381989001221	24	10.0	0.0825593128976072	False	0.0299013868632244
ENSMUSG00000089407	Pan20	1.0	1.0	0	0.0	0.0	True	1.0
ENSMUSG00000084190	Pan20	1.0	1.0	0	0.0	0.0	True	1.0
ENSMUSG00000073411	Pan20	1.0	1.0	24	14.0	4.83448906297242	False	1.0
ENSMUSG00000086607	Pan20	1.0	1.0	24	4.0	0.0099926562550329	True	1.0
ENSMUSG00000004610	Pan20	1.0	1.0	24	14.0	8.5100301115801	False	1.0
ENSMUSG00000084644	Pan20	1.0	1.0	0	0.0	0.0	True	1.0
ENSMUST00000126186	Pan20	1.0	1.0	0	0.0	0.0	True	1.0
ENSMUSG00000005892	Pan20	1.0	1.0	0	0.0	0.0	True	1.0
ENSMUSG00000091623	Pan20	0.720084099920361	0.155633481782167	24	13.0	0.07413448915316	False	0.3129185841873284
ENSMUSG00000096186	Pan20	1.0	1.0	0	0.0	0.0	True	1.0
ENSMUSG00000055912	Pan20	5.66298241138974e-08	7.94775194389165e-10	24	20.0	19.8451285906958	False	2.40398581166028e-08
ENSMUSG00000002032	Pan20	1.0	1.0	24	14.0	1.32972844415693	False	1.0
ENSMUST00000156622	Pan20	1.0	1.0	24	20.0	0.213758379952693	False	1.0
ENSMUSG00000044857	Pan20	0.0584961292548037	0.0078683299876641	24	3.0	0.3169782923364	False	0.0250014517724505
ENSMUSG00000020542	Pan20	1.0	1.0	0	0.0	0.0	True	1.0
ENSMUSG00000059554	Pan20	0.0001191387996412	5.66154240674521e-06	24	4.0	1.56751784806824	False	5.060168617661699e-05
ENSMUSG00000021113	Pan20	0.094433501422653	0.0137788183737293	24	21.0	0.2794344577893	False	0.0403877265524425
ENSMUSG00000118560	Pan20	1.0	1.0	0	0.0	0.0	True	1.0
ENSMUSG00000000740	Pan20	1.0	0.715073533390595	24	18.0	0.728673538012729	False	1.0
ENSMUSG00000062203	Pan20	0.0161831641532834	0.0017209604072002	24	18.0	3.84135758879592	False	0.0068954400140689
ENSMUSG00000065095	Pan20	1.0	1.0	0	0.0	0.0	True	1.0
ENSMUSG00000047034	Pan20	1.0	1.0	0	0.0	0.0	True	1.0
ENSMUSG00000094319	Pan20	1.0	1.0	0	0.0	0.0	True	1.0
ENSMUSG00000031004	Pan20	0.68919424037239	0.147548725071107	24	23.0	0.0215481952731835	False	0.2994217948388601
ENSMUSG00000027831	Pan20	1.0	1.0	24	18.0	0.0052297617536557	False	1.0
ENSMUSG00000079542	Pan20	1.0	1.0	0	0.0	0.0	True	1.0
ENSMUSG00000085302	Pan20	1.0	1.0	0	0.0	0.0	True	1.0
ENSMUSG00000083976	Pan20	1.0	1.0	0	0.0	0.0	True	1.0
ENSMUSG00000020089	Pan20	2.38295925832001e-05	8.76579783308733e-07	24	19.0	13.6450395565568	False	1.0122647048912169e-05
ENSMUSG00000071392	Pan20	1.0	0.615533382026473	24	6.0	0.002846811901057	True	1.0
ENSMUST00000145635	Pan20	1.0	1.0	0	0.0	0.0	True	1.0
ENSMUSG00000024381	Pan20	0.926425754898833	0.212753558278953	24	2.0	0.208433865890359	False	0.405268378995407
ENSMUSG00000024128	Pan20	1.0	1.0	0	0.0	0.0	True	1.0
ENSMUSG00000029524	Pan20	0.0055415716055832	0.0004890183836709	24	2.0	0.856978063459037	False	0.0023603488109938
ENSMUSG00000030768	Pan20	0.0029967396492274	0.0002392138164868	24	4.0	0.0617374930653975	False	0.0012756837024586
ENSMUSG00000087648	Pan20	0.0643789033404881	0.0087626576467774	24	4.0	0.017083699833467	True	1.0
ENSMUSG00000045013	Pan20	1.0	1.0	0	0.0	0.0	True	1.0
ENSMUSG00000039005	Pan20	1.0	1.0	24	20.0	0.0198343452122827	False	1.0
ENSMUSG00000021579	Pan20	0.0023628523238971	0.0001814580292075	24	2.0	0.10122286605694	False	0.0010056309487516
ENSMUSG00000099190	Pan20	1.0	1.0	0	0.0	0.0	True	1.0
ENSMUSG00000030208	Pan20	1.0	1.0	24	16.0	0.0614302551689719	False	1.0
ENSMUST00000146369	Pan20	1.0	1.0	0	0.0	0.0	True	1.0
ENSMUSG00000092372	Pan20	1.0	1.0	0	0.0	0.0	True	1.0
ENSMUSG00000034993	Pan20	1.0	1.0	24	8.0	0.326036330203399	False	1.0
ENSMUSG00000027530	Pan20	1.0	0.589265813722085	24	5.0	0.0267001752809087	False	0.9377452366976616
ENSMUSG00000046753	Pan20	6.51051008194565e-08	9.32958306911994e-10	24	1.0	0.295239531785686	False	2.76376875764084e-08
ENSMUSG00000002280	Pan20	1.0	1.0	24	8.0	0.196379463038081	False	1.0
ENSMUSG00000078940	Pan20	1.0	1.0	0	0.0	0.0	True	1.0
ENSMUSG00000087844	Pan20	1.0	1.0	0	0.0	0.0	True	1.0
ENSMUSG00000076548	Pan20	1.0	1.0	0	0.0	0.0	True	1.0
ENSMUSG00000021364	Pan20	1.0	1.0	24	8.0	15.4644253045498	False	1.0
ENSMUSG00000039463	Pan20	1.0	1.0	24	8.0	0.208635391322996	False	1.0
ENSMUSG00000073028	Pan20	1.0	1.0	0	0.0	0.0	True	1.0
ENSMUSG00000062515	Pan20	1.0	1.0	24	18.0	0.564419703810915	False	1.0
ENSMUSG00000010358	Pan20	0.192978495443036	0.0324054104230439	24	11.0	1.10808935912791	False	0.0827706194227703
ENSMUSG00000052468	Pan20	1.0	1.0	0	0.0	0.0	True	1.0
ENSMUSG00000083848	Pan20	1.0	1.0	0	0.0	0.0	True	1.0
ENSMUSG00000051934	Pan20	0.0018586937477657	0.0001370199704734	24	2.0	0.233373522062808	False	0.0007908809209681
ENSMUSG00000038949	Pan20	0.0743839351674133	0.0104467909143381	24	16.0	0.37017747101897	False	0.0318052484820948
ENSMUSG00000014551	Pan20	1.0	0.348394328499734	24	21.0	0.832543988635135	False	0.6077161693306267
ENSMUSG00000006777	Pan20	0.13974077988089	0.0220205099531614	24	11.0	0.131665050423888	False	0.0598637042104156
ENSMUSG00000027559	Pan20	0.0051438945750384	0.0004479724999239	24	2.0	363.378639317861	False	0.0021904406895031
ENSMUSG00000026466	Pan20	1.0	1.0	24	8.0	0.437239478146701	False	1.0
ENSMUSG00000062352	Pan20	0.0743839351674133	0.0104467909143381	24	22.0	0.72276919638983	False	0.0318052484820948
ENSMUSG00000091937	Pan20	1.0	1.0	0	0.0	0.0	True	1.0
ENSMUSG00000099225	Pan20	1.0	1.0	0	0.0	0.0	True	1.0
ENSMUSG00000020716	Pan20	0.0356517769987168	0.0043741765101838	24	4.0	0.432263214174102	False	0.0152169445544953
ENSMUSG00000096517	Pan20	1.0	1.0	0	0.0	0.0	True	1.0
ENSMUSG00000073702	Pan20	1.0	1.0	24	22.0	0.460985891625899	False	1.0
ENSMUSG00000064999	Pan20	1.0	1.0	0	0.0	0.0	True	1.0
ENSMUSG00000056679	Pan20	1.0	1.0	24	0.0	0.0036840263299819	True	1.0
ENSMUSG00000048001	Pan20	1.0	1.0	0	0.0	0.0	True	1.0
ENSMUSG00000021991	Pan20	1.0	1.0	0	0.0	0.0	True	1.0
ENSMUSG00000036225	Pan20	1.0	1.0	24	6.0	0.0159159129843374	False	1.0
ENSMUSG00000033751	Pan20	0.0242912783021112	0.0027656195122116	24	2.0	0.371443192157295	False	0.0103656621760956
ENSMUST00000173534	Pan20	1.0	1.0	0	0.0	0.0	True	1.0
ENSMUSG00000098607	Pan20	1.0	1.0	0	0.0	0.0	True	1.0
ENSMUSG00000012428	Pan20	0.214538663567941	0.0367442493666863	24	13.0	7.11179716246182	False	0.0920929791148478
ENSMUSG00000027466	Pan20	5.40507143267488e-05	2.27307381863611e-06	24	12.0	2.66041855353627	False	2.295844505395733e-05
ENSMUSG00000041258	Pan20	0.659224269039338	0.139833975421625	24	18.0	0.277762150251794	False	0.2862255218145835
ENSMUSG00000036961	Pan20	1.0	1.0	0	0.0	0.0	True	1.0
ENSMUSG00000091003	Pan20	1.0	1.0	0	0.0	0.0	True	1.0
ENSMUSG00000042750	Pan20	1.0	1.0	24	20.0	0.0070848563940986	True	1.0
ENSMUSG00000018501	Pan20	1.0	0.628904367737674	24	18.0	2.63103826677796	False	0.9871577024913728
ENSMUSG00000024581	Pan20	1.0	0.482194285464756	24	5.0	0.326617925530925	False	0.7949427878846681
ENSMUSG00000083032	Pan20	1.0	1.0	0	0.0	0.0	True	1.0
ENSMUST00000180861	Pan20	1.0	1.0	0	0.0	0.0	True	1.0
ENSMUSG00000030793	Pan20	0.659224269039338	0.139833975421625	24	2.0	0.0631736269379874	False	0.2862255218145835
ENSMUSG00000031665	Pan20	1.0	0.551500165289888	24	18.0	0.395145411462667	False	0.8859046258979744
ENSMUSG00000051675	Pan20	0.0055415716055832	0.0004890183836709	24	23.0	0.238503581760316	False	0.0023603488109938
ENSMUSG00000043670	Pan20	1.0	1.0	0	0.0	0.0	True	1.0
ENSMUSG00000084826	Pan20	1.0	1.0	0	0.0	0.0	True	1.0
ENSMUSG00000081610	Pan20	1.0	1.0	0	0.0	0.0	True	1.0
ENSMUSG00000079575	Pan20	1.0	1.0	0	0.0	0.0	True	1.0
ENSMUSG00000019579	Pan20	0.0027789872287241	0.0002182737297392	24	0.0	3.42301553937643	False	0.0011826704507962
ENSMUSG00000084745	Pan20	1.0	1.0	0	0.0	0.0	True	1.0
ENSMUSG00000074887	Pan20	1.0	1.0	0	0.0	0.0	True	1.0
ENSMUSG00000081875	Pan20	1.0	1.0	0	0.0	0.0	True	1.0
ENSMUSG00000013663	Pan20	1.0	0.382938552495538	24	2.0	1.46325141764838	False	0.6566129869294451
ENSMUSG00000024837	Pan20	1.0	1.0	0	0.0	0.0	True	1.0
ENSMUSG00000020806	Pan20	1.0	1.0	24	20.0	0.219501854782881	False	1.0
ENSMUSG00000089833	Pan20	1.0	1.0	0	0.0	0.0	True	1.0
ENSMUSG00000033318	Pan20	2.14217651339053e-05	7.75875720489848e-07	24	10.0	10.4865880193613	False	9.099913807459503e-06
ENSMUSG00000064194	Pan20	1.0	1.0	0	0.0	0.0	True	1.0
ENSMUSG00000027810	Pan20	0.720084099920361	0.155633481782167	24	8.0	1.63090643546771	False	0.3129185841873284
ENSMUSG00000027678	Pan20	1.0	0.551500165289888	24	17.0	0.339520856520627	False	0.8859046258979744
ENSMUSG00000076067	Pan20	1.0	1.0	0	0.0	0.0	True	1.0
ENSMUST00000137732	Pan20	1.0	1.0	0	0.0	0.0	True	1.0
ENSMUSG00000080914	Pan20	1.0	1.0	24	18.0	0.0131072848494644	True	1.0
ENSMUSG00000090465	Pan20	1.0	1.0	0	0.0	0.0	True	1.0
ENSMUSG00000031286	Pan20	1.87016766582969e-07	3.2555486771595705e-09	24	2.0	0.373260456584943	False	7.939026130538639e-08
ENSMUSG00000027411	Pan20	0.105760275516496	0.015785659875437	24	5.0	1.75659466582362	False	0.0452469762115393
ENSMUSG00000025551	Pan20	1.0	1.0	0	0.0	0.0	True	1.0
ENSMUSG00000074250	Pan20	1.0	1.0	0	0.0	0.0	True	1.0
ENSMUSG00000032566	Pan20	1.0	1.0	0	0.0	0.0	True	1.0
ENSMUSG00000051444	Pan20	1.0	1.0	24	18.0	0.0275985544464062	False	1.0
ENSMUSG00000079557	Pan20	0.226107261328601	0.0391041858367088	24	5.0	1.27364073427321	False	0.0970763524853414
ENSMUST00000152764	Pan20	1.0	0.81069143186907	24	7.0	0.265720121768187	False	1.0
ENSMUSG00000088803	Pan20	1.0	1.0	0	0.0	0.0	True	1.0
ENSMUSG00000090665	Pan20	1.0	1.0	24	8.0	0.0021736462453674	True	1.0
ENSMUSG00000091474	Pan20	0.0002111442472112	1.09434835371967e-05	24	13.0	0.542524142331473	False	8.967518995475681e-05
ENSMUSG00000052087	Pan20	1.0	0.880029462837063	24	4.0	0.0166216055519616	False	1.0
ENSMUSG00000065413	Pan20	1.0	1.0	0	0.0	0.0	True	1.0
ENSMUSG00000069270	Pan20	0.000475612062495	2.82809654534269e-05	24	1.0	0.0545486919744644	False	0.0002021526224637
ENSMUSG00000027806	Pan20	0.0379669641757492	0.0047143201934875	24	12.0	0.25305230378323	False	0.0162105294088388
ENSMUSG00000065555	Pan20	1.0	1.0	0	0.0	0.0	True	1.0
ENSMUSG00000042520	Pan20	1.0	0.916454314505244	24	8.0	0.384065048201473	False	1.0
ENSMUSG00000057182	Pan20	1.0	0.992946267517659	24	15.0	0.0037619848526077	False	1.0
ENSMUSG00000063844	Pan20	1.0	1.0	0	0.0	0.0	True	1.0
ENSMUSG00000018334	Pan20	1.0	1.0	24	4.0	0.0123607568652267	False	1.0
ENSMUSG00000091594	Pan20	1.0	1.0	0	0.0	0.0	True	1.0
ENSMUSG00000049999	Pan20	1.0	1.0	24	20.0	0.0050186903794715	False	1.0
ENSMUSG00000038599	Pan20	1.0	1.0	24	2.0	0.24950085997472	False	1.0
ENSMUSG00000023800	Pan20	0.0013348627907927	9.35396538778777e-05	24	6.0	0.501186679903307	False	0.000567658279658
ENSMUSG00000032611	Pan20	0.226107261328601	0.0391041858367088	24	11.0	0.0645860727334075	False	0.0970763524853414
ENSMUSG00000089444	Pan20	1.0	1.0	0	0.0	0.0	True	1.0
ENSMUSG00000018697	Pan20	1.0	1.0	24	6.0	0.364490564731276	False	1.0
ENSMUST00000135842	Pan20	1.0	1.0	24	10.0	0.287058836657444	False	1.0
ENSMUSG00000087428	Pan20	1.0	1.0	0	0.0	0.0	True	1.0
ENSMUSG00000096809	Pan20	1.0	1.0	0	0.0	0.0	True	1.0
ENSMUSG00000000168	Pan20	0.0659734364497037	0.0090739059439613	24	3.0	2.30566308141498	False	0.0282082964983477
ENSMUSG00000044400	Pan20	1.0	1.0	0	0.0	0.0	True	1.0
ENSMUSG00000050866	Pan20	1.0	1.0	0	0.0	0.0	False	1.0
ENSMUSG00000090308	Pan20	1.0	1.0	0	0.0	0.0	True	1.0
ENSMUSG00000090059	Pan20	1.0	1.0	0	0.0	0.0	True	1.0
ENSMUSG00000070797	Pan20	1.0	1.0	0	0.0	0.0	True	1.0
ENSMUSG00000049160	Pan20	1.0	1.0	0	0.0	0.0	True	1.0
ENSMUSG00000047531	Pan20	1.0	1.0	0	0.0	0.0	True	1.0
ENSMUSG00000095243	Pan20	1.0	1.0	0	0.0	0.0	True	1.0
ENSMUST00000159218	Pan20	1.0	1.0	0	0.0	0.0	True	1.0
ENSMUSG00000054589	Pan20	1.0	1.0	24	2.0	0.0090394763139935	False	1.0
ENSMUSG00000026107	Pan20	1.0	0.656620082298414	24	11.0	0.346740416756542	False	1.0
ENSMUST00000183401	Pan20	1.0	1.0	0	0.0	0.0	True	1.0
ENSMUST00000136534	Pan20	1.0	1.0	0	0.0	0.0	True	1.0
ENSMUST00000185014	Pan20	0.0242912783021112	0.0027656195122116	24	23.0	0.177778488828883	False	0.0103656621760956
ENSMUSG00000065344	Pan20	1.0	1.0	0	0.0	0.0	True	1.0
ENSMUSG00000037703	Pan20	1.0	1.0	24	6.0	0.310854747611324	False	1.0
ENSMUSG00000078546	Pan20	0.0659734364497037	0.0090739059439613	24	4.0	0.0560124030115206	False	0.0282082964983477
ENSMUSG00000045954	Pan20	0.852929797869494	0.191969057032675	24	22.0	0.242778042252589	False	0.3721316069597875
ENSMUSG00000094326	Pan20	1.0	0.332140260953004	24	22.0	0.0388602905969738	True	1.0
ENSMUSG00000092737	Pan20	1.0	1.0	0	0.0	0.0	True	1.0
ENSMUSG00000019923	Pan20	0.0242912783021112	0.0027656195122116	24	7.0	3.1792581542319	False	0.0103656621760956
ENSMUSG00000067028	Pan20	1.0	1.0	0	0.0	0.0	True	1.0
ENSMUSG00000080962	Pan20	1.0	1.0	24	12.0	0.0049333072356432	True	1.0
ENSMUSG00000046085	Pan20	1.0	1.0	24	14.0	0.0008209509729575	True	1.0
ENSMUSG00000090667	Pan20	0.816108693628807	0.182255031546099	24	7.0	0.0690107934166823	False	0.3558214244011203
ENSMUSG00000097116	Pan20	1.0	1.0	0	0.0	0.0	True	1.0
ENSMUSG00000019961	Pan20	0.0044293090067779	0.0003753799576828	24	21.0	1.40590505769415	False	0.0018857592804222
ENSMUSG00000049106	Pan20	1.0	1.0	24	4.0	0.118742673997704	False	1.0
ENSMUSG00000046716	Pan20	1.0	1.0	0	0.0	0.0	True	1.0
ENSMUSG00000028541	Pan20	1.0	1.0	24	14.0	0.0166295605032499	False	1.0
ENSMUSG00000085560	Pan20	1.0	0.97351540216782	24	1.0	0.0032166287476176	True	1.0
ENSMUSG00000087880	Pan20	1.0	1.0	0	0.0	0.0	True	1.0
ENSMUSG00000041592	Pan20	1.0	1.0	24	2.0	0.0101353150481374	False	1.0
ENSMUSG00000110105	Pan20	1.0	1.0	0	0.0	0.0	True	1.0
ENSMUSG00000031994	Pan20	1.0	1.0	24	10.0	0.0002220315292925	True	1.0
ENSMUSG00000026509	Pan20	1.4474108969539098e-11	5.34573384899511e-14	24	2.0	2.59919724842114	False	6.1443864860349785e-12
ENSMUSG00000026109	Pan20	0.0074214266532688	0.0006910876939642	24	3.0	0.0598804538813063	False	0.0031613273896621
ENSMUSG00000097715	Pan20	0.173617773070438	0.0285344618911009	24	23.0	0.0250151398213412	False	0.0744270283607368
ENSMUSG00000029208	Pan20	1.0	1.0	24	2.0	0.0787893730937111	False	1.0
ENSMUSG00000050912	Pan20	1.0	0.316536891373314	24	4.0	1.15954905512876	False	0.5620983153947169
ENSMUSG00000029722	Pan20	1.0	1.0	24	22.0	0.362003316628453	False	1.0
ENSMUSG00000093565	Pan20	0.048579972878144	0.0063335538580236	24	20.0	0.966673306191458	False	0.0207559023125232
ENSMUSG00000098979	Pan20	1.0	1.0	0	0.0	0.0	True	1.0
ENSMUSG00000084101	Pan20	1.0	1.0	0	0.0	0.0	True	1.0
ENSMUSG00000028706	Pan20	1.0	0.26022563375484	24	5.0	0.33123356504512	False	0.4778517575425707
ENSMUSG00000028962	Pan20	1.0	1.0	24	14.0	0.205768073325286	False	1.0
ENSMUSG00000067203	Pan20	1.0	1.0	24	20.0	0.160163221472659	False	1.0
ENSMUSG00000090408	Pan20	1.0	1.0	0	0.0	0.0	True	1.0
ENSMUSG00000028373	Pan20	1.0	1.0	24	2.0	0.0280917614262839	False	1.0
ENSMUSG00000076282	Pan20	1.0	1.0	0	0.0	0.0	True	1.0
ENSMUSG00000080772	Pan20	1.0	1.0	0	0.0	0.0	True	1.0
ENSMUSG00000032735	Pan20	4.71106374972351e-13	9.97566067061166e-16	24	20.0	1.70856443771153	False	1.9998879723490197e-13
ENSMUSG00000030037	Pan20	1.0	1.0	24	22.0	1.10421794950092	False	1.0
ENSMUSG00000055746	Pan20	1.0	1.0	0	0.0	0.0	True	1.0
ENSMUST00000184061	Pan20	1.0	1.0	0	0.0	0.0	True	1.0
ENSMUSG00000019952	Pan20	1.0	1.0	24	14.0	0.115990260851935	False	1.0
ENSMUSG00000082650	Pan20	1.0	1.0	0	0.0	0.0	True	1.0
ENSMUSG00000017453	Pan20	1.0	1.0	24	8.0	3.75385312462409	False	1.0
ENSMUSG00000088094	Pan20	1.0	1.0	0	0.0	0.0	True	1.0
ENSMUSG00000059022	Pan20	1.0	0.26022563375484	24	4.0	0.428112497368536	False	0.4778517575425707
ENSMUSG00000098947	Pan20	1.0	1.0	0	0.0	0.0	True	1.0
ENSMUSG00000083566	Pan20	1.0	1.0	0	0.0	0.0	True	1.0
ENSMUSG00000091123	Pan20	1.0	1.0	0	0.0	0.0	True	1.0
ENSMUSG00000046415	Pan20	1.0	1.0	24	18.0	0.0027739799025948	False	1.0
ENSMUSG00000097613	Pan20	3.95209360381464e-05	1.59780807048398e-06	24	12.0	0.156981064180624	False	1.678720837490207e-05
ENSMUST00000170868	Pan20	1.0	1.0	0	0.0	0.0	True	1.0
ENSMUSG00000020492	Pan20	1.0	1.0	24	4.0	0.0591714025564714	False	1.0
ENSMUSG00000000167	Pan20	0.250510070808976	0.0442374114305899	24	0.0	0.0612794646478839	False	0.1076191915443488
ENSMUSG00000010044	Pan20	0.245436991798538	0.042918538330458	24	14.0	0.0387462696285075	False	0.1054222138987642
ENSMUSG00000043953	Pan20	0.226107261328601	0.0391041858367088	24	4.0	0.0650311964521644	False	0.0970763524853414
ENSMUSG00000083468	Pan20	1.0	1.0	0	0.0	0.0	True	1.0
ENSMUSG00000033032	Pan20	1.0	1.0	24	14.0	0.0425906324211234	False	1.0
ENSMUSG00000091671	Pan20	1.0	1.0	0	0.0	0.0	True	1.0
ENSMUSG00000065193	Pan20	1.0	1.0	0	0.0	0.0	True	1.0
ENSMUSG00000044072	Pan20	1.0	1.0	24	0.0	0.0228674797501824	False	1.0
ENSMUSG00000066952	Pan20	1.0	1.0	24	4.0	0.0057413535098441	False	1.0
ENSMUSG00000026984	Pan20	1.0	1.0	0	0.0	0.0	True	1.0
ENSMUSG00000015143	Pan20	1.2252645657534299e-11	4.28393086957669e-14	24	10.0	1.29385691714733	False	5.201355783265614e-12
ENSMUSG00000081944	Pan20	1.0	0.235458942942014	24	20.0	0.248765468922286	False	0.4408239369381326
ENSMUSG00000074166	Pan20	1.0	0.628904367737674	24	8.0	0.0708167441358328	False	0.9871577024913728
ENSMUST00000163256	Pan20	1.0	0.589265813722085	24	2.0	0.0639238672328263	False	0.9377452366976616
ENSMUSG00000037190	Pan20	5.90101634685352e-06	1.70140595414524e-07	24	5.0	0.403033187606802	False	2.507174363710947e-06
ENSMUSG00000077996	Pan20	1.0	1.0	0	0.0	0.0	True	1.0
ENSMUSG00000012282	Pan20	1.0	1.0	0	0.0	0.0	True	1.0
ENSMUSG00000030393	Pan20	0.357901398387475	0.0673080927976445	24	0.0	0.0160382424574827	False	0.1542753028349094
ENSMUSG00000003814	Pan20	7.28345768027189e-05	3.21545270614259e-06	24	1.0	58.0462188909084	False	3.093617193448906e-05
ENSMUSG00000024579	Pan20	0.602930605162767	0.12545837751097	24	21.0	0.111858812706158	False	0.2614562899391555
ENSMUSG00000092465	Pan20	1.0	1.0	0	0.0	0.0	True	1.0
ENSMUSG00000076956	Pan20	1.0	1.0	0	0.0	0.0	True	1.0
ENSMUSG00000043017	Pan20	1.0	0.916454314505244	24	8.0	0.0078594918728884	False	1.0
ENSMUSG00000066537	Pan20	1.0	1.0	24	8.0	0.0041931432124362	True	1.0
ENSMUSG00000040467	Pan20	1.0	1.0	0	0.0	0.0	True	1.0
ENSMUSG00000061603	Pan20	1.0	0.628904367737674	24	3.0	0.0021153099359195	False	0.9871577024913728
ENSMUST00000178546	Pan20	1.0	1.0	0	0.0	0.0	True	1.0
ENSMUSG00000029463	Pan20	1.0	1.0	24	0.0	0.0767882609029531	False	1.0
ENSMUSG00000063316	Pan20	0.0004352714375255	2.55071162976042e-05	24	18.0	1.74340712435449	False	0.0001850097568729
ENSMUSG00000056383	Pan20	0.0584961292548037	0.0078683299876641	24	6.0	0.578963122532968	False	0.0250014517724505
ENSMUST00000128132	Pan20	1.0	1.0	0	0.0	0.0	True	1.0
ENSMUSG00000033669	Pan20	1.0	0.401271628489081	24	18.0	0.0261555262826998	False	0.6814068892721605
ENSMUSG00000063415	Pan20	1.0	0.382938552495538	24	18.0	0.360337726605368	False	0.6566129869294451
ENSMUSG00000082407	Pan20	1.0	1.0	0	0.0	0.0	True	1.0
ENSMUSG00000010045	Pan20	1.0	0.880029462837063	24	2.0	0.0071364751891253	False	1.0
ENSMUSG00000086369	Pan20	1.0	1.0	0	0.0	0.0	True	1.0
ENSMUSG00000070719	Pan20	1.0	1.0	0	0.0	0.0	True	1.0
ENSMUSG00000015053	Pan20	1.0	1.0	24	22.0	0.0100400324093725	False	1.0
ENSMUSG00000061488	Pan20	1.0	1.0	0	0.0	0.0	True	1.0
ENSMUSG00000078737	Pan20	1.0	1.0	0	0.0	0.0	True	1.0
ENSMUST00000179638	Pan20	1.0	1.0	0	0.0	0.0	True	1.0
ENSMUSG00000092503	Pan20	1.0	1.0	0	0.0	0.0	True	1.0
ENSMUSG00000048546	Pan20	2.95665866285343e-09	2.6207640681224096e-11	24	12.0	3.83310565265947	False	1.255127591624957e-09
ENSMUSG00000090284	Pan20	1.0	1.0	0	0.0	0.0	True	1.0
ENSMUST00000171797	Pan20	0.0212536083338963	0.0023653496249867	24	18.0	0.458399648573709	False	0.0090644571870183
ENSMUSG00000048312	Pan20	1.0	1.0	0	0.0	0.0	True	1.0
ENSMUSG00000032405	Pan20	0.96576897687403	0.223857515839172	24	4.0	0.113428766537087	False	0.4229155632898492
ENSMUSG00000022554	Pan20	0.173617773070438	0.0285344618911009	24	18.0	0.164533141380392	False	0.0744270283607368
ENSMUSG00000063687	Pan20	1.0	1.0	24	14.0	0.0016963491680665	True	1.0
ENSMUSG00000084222	Pan20	1.0	1.0	0	0.0	0.0	True	1.0
ENSMUSG00000080683	Pan20	1.0	1.0	0	0.0	0.0	True	1.0
ENSMUSG00000091692	Pan20	1.0	1.0	0	0.0	0.0	True	1.0
ENSMUSG00000009566	Pan20	2.1776724600915e-15	1.93027548538174e-18	24	22.0	35.0459444872192	False	9.24441101207405e-16
ENSMUSG00000088578	Pan20	1.0	1.0	0	0.0	0.0	True	1.0
ENSMUSG00000030591	Pan20	1.0	1.0	24	14.0	1.18468670119994	False	1.0
ENSMUSG00000039257	Pan20	1.0	1.0	0	0.0	0.0	True	1.0
ENSMUSG00000018537	Pan20	0.214538663567941	0.0367442493666863	24	18.0	0.157499196674539	False	0.0920929791148478
ENSMUSG00000026511	Pan20	0.750126042322495	0.164102769636957	24	2.0	0.793497552178008	False	0.326331701419928
ENSMUSG00000047356	Pan20	1.0	1.0	0	0.0	0.0	True	1.0
ENSMUSG00000082457	Pan20	1.0	1.0	0	0.0	0.0	True	1.0
ENSMUSG00000074903	Pan20	1.0	1.0	24	10.0	0.0505514173404169	False	1.0
ENSMUSG00000040640	Pan20	0.0001311303093046	6.32824657106077e-06	24	3.0	0.142344130586758	False	5.569438444699272e-05
ENSMUSG00000039016	Pan20	1.0	0.844783861335027	24	20.0	2.60897653520495	False	1.0
ENSMUSG00000062611	Pan20	1.0	1.0	24	14.0	0.0572012262873905	False	1.0
ENSMUSG00000031783	Pan20	1.0	0.602162396315271	24	8.0	0.277684368505861	False	0.952378852845756
ENSMUSG00000066141	Pan20	1.0	1.0	0	0.0	0.0	True	1.0
ENSMUSG00000038127	Pan20	1.0	0.844783861335027	24	5.0	0.652260043703813	False	1.0
ENSMUSG00000041058	Pan20	0.0064220366555074	0.0005818952797623	24	16.0	2.69517285183159	False	0.0027358757890324
ENSMUSG00000025135	Pan20	1.0	1.0	24	8.0	0.416945513526648	False	1.0
ENSMUSG00000087687	Pan20	1.0	1.0	24	4.0	0.266876241355427	False	1.0
ENSMUSG00000053742	Pan20	1.0	1.0	0	0.0	0.0	True	1.0
ENSMUSG00000077152	Pan20	1.0	1.0	0	0.0	0.0	True	1.0
ENSMUSG00000089996	Pan20	1.0	1.0	24	6.0	0.104439671581253	True	1.0
ENSMUSG00000028708	Pan20	0.0029967396492274	0.0002392138164868	24	15.0	0.543952498029469	False	0.0012756837024586
ENSMUSG00000027496	Pan20	0.0185682910528686	0.0020194056625922	24	19.0	0.0873633963689886	False	0.0079128575065345
ENSMUSG00000028634	Pan20	1.0	1.0	24	0.0	0.0519044661662173	False	1.0
ENSMUSG00000021973	Pan20	0.0011267830404822	7.70442828438274e-05	24	10.0	1.68132314896631	False	0.0004790192861559
ENSMUSG00000024130	Pan20	1.0	0.504436752267644	24	2.0	0.463261007694367	False	0.8245159315364475
ENSMUSG00000025532	Pan20	5.44119869095275e-09	5.3589389776458895e-11	24	12.0	2.89973884362885	False	2.3098366728398196e-09
ENSMUSG00000047014	Pan20	1.0	1.0	0	0.0	0.0	True	1.0
ENSMUST00000123282	Pan20	1.0	1.0	24	20.0	0.0099910652647753	False	1.0
ENSMUSG00000077847	Pan20	1.0	1.0	0	0.0	0.0	True	1.0
ENSMUST00000146753	Pan20	1.0	1.0	0	0.0	0.0	True	1.0
ENSMUSG00000071770	Pan20	1.0	1.0	0	0.0	0.0	True	1.0
ENSMUSG00000096277	Pan20	1.0	1.0	0	0.0	0.0	True	1.0
ENSMUSG00000075394	Pan20	1.0	0.935269425661612	24	12.0	0.0065951849481269	False	1.0
ENSMUSG00000042002	Pan20	1.0	1.0	0	0.0	0.0	True	1.0
ENSMUSG00000087363	Pan20	1.0	1.0	0	0.0	0.0	True	1.0
ENSMUSG00000073862	Pan20	1.0	1.0	0	0.0	0.0	True	1.0
ENSMUSG00000032065	Pan20	0.000475612062495	2.82809654534269e-05	24	2.0	0.818875614554799	False	0.0002021526224637
ENSMUSG00000095673	Pan20	1.0	1.0	0	0.0	0.0	True	1.0
ENSMUSG00000076064	Pan20	1.0	1.0	0	0.0	0.0	True	1.0
ENSMUSG00000025264	Pan20	1.0	1.0	24	22.0	0.128235582535134	False	1.0
ENSMUSG00000093668	Pan20	1.0	0.420341226140717	24	10.0	0.0103142130637776	True	1.0
ENSMUST00000045919	Pan20	1.0	1.0	0	0.0	0.0	False	1.0
ENSMUST00000078232	Pan20	1.0	1.0	0	0.0	0.0	True	1.0
ENSMUSG00000079392	Pan20	1.0	1.0	0	0.0	0.0	True	1.0
ENSMUSG00000001909	Pan20	1.0	0.844783861335027	24	2.0	0.128658078836892	False	1.0
ENSMUSG00000086329	Pan20	1.0	1.0	0	0.0	0.0	True	1.0
ENSMUSG00000021127	Pan20	2.64631200787512e-06	6.6982044223559e-08	24	23.0	13.0173762222366	False	1.123382708617102e-06
ENSMUSG00000029462	Pan20	0.226107261328601	0.0391041858367088	24	8.0	1.46917343694082	False	0.0970763524853414
ENSMUSG00000085267	Pan20	1.0	1.0	0	0.0	0.0	True	1.0
ENSMUSG00000083089	Pan20	1.0	1.0	0	0.0	0.0	True	1.0
ENSMUSG00000038760	Pan20	1.0	1.0	0	0.0	0.0	True	1.0
ENSMUSG00000097487	Pan20	1.0	1.0	24	22.0	0.0579818721738204	False	1.0
ENSMUSG00000019936	Pan20	1.0	1.0	0	0.0	0.0	True	1.0
ENSMUSG00000084905	Pan20	1.0	1.0	0	0.0	0.0	True	1.0
ENSMUSG00000040935	Pan20	1.0	1.0	0	0.0	0.0	True	1.0
ENSMUSG00000007837	Pan20	0.0161831641532834	0.0017209604072002	24	3.0	0.800179711260227	False	0.0068954400140689
ENSMUSG00000014609	Pan20	1.0	0.235458942942014	24	2.0	0.0340358778056333	False	0.4408239369381326
ENSMUSG00000115467	Pan20	1.0	1.0	0	0.0	0.0	True	1.0
ENSMUST00000122183	Pan20	1.0	1.0	0	0.0	0.0	True	1.0
ENSMUSG00000063511	Pan20	0.413414953994776	0.0801198873022327	24	2.0	0.321450742727405	False	0.1784686016767175
ENSMUSG00000031207	Pan20	1.0	0.332140260953004	24	2.0	0.174975340771564	False	0.5843892477896461
ENSMUSG00000082736	Pan20	1.0	1.0	0	0.0	0.0	True	1.0
ENSMUSG00000091077	Pan20	1.0	1.0	0	0.0	0.0	True	1.0
ENSMUSG00000087317	Pan20	1.0	1.0	0	0.0	0.0	True	1.0
ENSMUSG00000029304	Pan20	1.0	1.0	24	16.0	3.98546595080174	False	1.0
ENSMUSG00000005320	Pan20	2.10598644931538e-08	2.5200901520837e-10	24	0.0	2.17102995027706	False	8.940097595077176e-09
ENSMUSG00000088378	Pan20	1.0	0.642762225018044	24	4.0	0.33011280079694	True	1.0
ENSMUSG00000019929	Pan20	1.0	1.0	24	6.0	3.81903069217995	False	1.0
ENSMUSG00000062421	Pan20	0.125125954774414	0.0192984926554126	24	0.0	0.216019353885537	False	0.0535789552128774
ENSMUSG00000090099	Pan20	1.0	1.0	0	0.0	0.0	True	1.0
ENSMUSG00000098549	Pan20	1.0	1.0	0	0.0	0.0	True	1.0
ENSMUSG00000029066	Pan20	0.000673257322775	4.2503367695748e-05	24	17.0	2.64528646841887	False	0.0002861384468732
ENSMUSG00000058357	Pan20	1.0	1.0	0	0.0	0.0	True	1.0
ENSMUSG00000022209	Pan20	1.0	1.0	0	0.0	0.0	True	1.0
ENSMUSG00000105504	Pan20	1.0	1.0	24	4.0	0.0232372965967429	False	1.0
ENSMUSG00000086015	Pan20	1.0	1.0	24	18.0	0.0291246676569021	False	1.0
ENSMUSG00000091768	Pan20	1.0	1.0	0	0.0	0.0	True	1.0
ENSMUSG00000025156	Pan20	1.0	0.81069143186907	24	2.0	0.102707259967348	False	1.0
ENSMUSG00000054889	Pan20	1.0	0.235458942942014	24	4.0	0.469069889901814	False	0.4408239369381326
ENSMUSG00000068579	Pan20	1.0	1.0	24	12.0	0.0331415645041276	False	1.0
ENSMUSG00000062905	Pan20	1.0	1.0	0	0.0	0.0	True	1.0
ENSMUSG00000054021	Pan20	4.88615696386361e-05	2.02236417399289e-06	24	8.0	1.20655044287423	False	2.0754512335602035e-05
ENSMUST00000181977	Pan20	1.0	1.0	0	0.0	0.0	True	1.0
ENSMUSG00000041512	Pan20	1.0	1.0	0	0.0	0.0	True	1.0
ENSMUSG00000093218	Pan20	1.0	1.0	0	0.0	0.0	True	1.0
ENSMUSG00000044715	Pan20	0.0141195694689793	0.0014639658008044	24	7.0	0.201005709153994	False	0.0060167424008745
ENSMUSG00000001552	Pan20	1.0	1.0	24	10.0	0.671203434371801	False	1.0
ENSMUSG00000032745	Pan20	0.094433501422653	0.0137788183737293	24	6.0	0.764205653767361	False	0.0403877265524425
ENSMUSG00000044556	Pan20	0.801865874839626	0.177613271533394	24	21.0	0.0354953462020023	False	0.3494898898090899
ENSMUSG00000094249	Pan20	1.0	1.0	0	0.0	0.0	True	1.0
ENSMUSG00000004633	Pan20	5.27564872771654e-06	1.49251991632105e-07	24	12.0	2.16593878145251	False	2.241510093840699e-06
ENSMUSG00000097140	Pan20	1.0	1.0	24	4.0	0.0766044131398446	False	1.0
ENSMUSG00000093114	Pan20	1.0	1.0	0	0.0	0.0	True	1.0
ENSMUSG00000096486	Pan20	1.0	1.0	0	0.0	0.0	True	1.0
ENSMUSG00000030878	Pan20	1.0	1.0	24	18.0	0.0630790514060036	False	1.0
ENSMUSG00000028229	Pan20	1.0	0.401271628489081	24	7.0	1.0194712017757	False	0.6814068892721605
ENSMUSG00000030795	Pan20	5.85708843066018e-10	4.05240027826737e-12	24	6.0	13.966348877928	False	2.486385523046538e-10
ENSMUST00000181198	Pan20	1.0	1.0	24	2.0	0.00342663946163	True	1.0
ENSMUSG00000001661	Pan20	1.0	1.0	24	6.0	0.0117017333451609	False	1.0
ENSMUSG00000086459	Pan20	1.0	1.0	0	0.0	0.0	True	1.0
ENSMUSG00000081052	Pan20	1.0	1.0	0	0.0	0.0	True	1.0
ENSMUSG00000043230	Pan20	1.0	1.0	0	0.0	0.0	True	1.0
ENSMUSG00000092162	Pan20	1.0	1.0	0	0.0	0.0	True	1.0
ENSMUSG00000074698	Pan20	1.0	1.0	24	4.0	0.870413092301586	False	1.0
ENSMUSG00000073730	Pan20	1.0	1.0	0	0.0	0.0	True	1.0
ENSMUSG00000081863	Pan20	1.0	1.0	0	0.0	0.0	True	1.0
ENSMUSG00000073424	Pan20	0.0020179158998796	0.0001505462445618	24	9.0	8.01137840948735	False	0.0008588907354367
ENSMUSG00000026888	Pan20	1.02663560091809e-05	3.24062352976067e-07	24	3.0	7.73765737449004	False	4.361560521202476e-06
ENSMUSG00000053334	Pan20	0.183135359188747	0.0304143398268602	24	20.0	0.752934371675248	False	0.0785107999633023
ENSMUSG00000033871	Pan20	1.10527464696543e-07	1.7553113391754202e-09	24	10.0	0.738225489966396	False	4.691988030809832e-08
ENSMUST00000098384	Pan20	0.094433501422653	0.0137788183737293	24	18.0	0.038499842915264	False	0.0403877265524425
ENSMUSG00000051076	Pan20	1.0	0.273427620860328	24	3.0	0.028722323898407	False	0.4984315512003505
ENSMUSG00000036139	Pan20	1.0	1.0	0	0.0	0.0	False	1.0
ENSMUST00000164184	Pan20	0.226107261328601	0.0391041858367088	24	18.0	0.242488128472303	False	0.0970763524853414
ENSMUSG00000095512	Pan20	1.0	1.0	0	0.0	0.0	True	1.0
ENSMUSG00000025153	Pan20	0.203650583105848	0.0345133934977483	24	15.0	42.2683685055977	False	0.0873781816879116
ENSMUSG00000038702	Pan20	1.0	1.0	24	22.0	0.011171403259271	False	1.0
ENSMUST00000155226	Pan20	1.0	1.0	0	0.0	0.0	False	1.0
ENSMUSG00000055762	Pan20	0.0131606933017841	0.0013493161695136	24	12.0	3.37604597143611	False	0.0056083799610858
ENSMUSG00000044469	Pan20	0.0114141115944032	0.0011446712100262	24	4.0	0.930294430066363	False	0.0048609055005078
ENSMUSG00000044636	Pan20	0.0659734364497037	0.0090739059439613	24	18.0	0.0722553528821568	False	0.0282082964983477
ENSMUSG00000087386	Pan20	1.0	1.0	0	0.0	0.0	True	1.0
ENSMUSG00000070522	Pan20	1.0	1.0	24	16.0	0.201375526000555	False	1.0
ENSMUSG00000022485	Pan20	1.0	1.0	24	12.0	0.0049518687886493	False	1.0
ENSMUSG00000087072	Pan20	1.0	1.0	0	0.0	0.0	True	1.0
ENSMUST00000184291	Pan20	1.0	1.0	0	0.0	0.0	True	1.0
ENSMUSG00000026734	Pan20	1.0	1.0	0	0.0	0.0	True	1.0
ENSMUSG00000056332	Pan20	1.0	1.0	0	0.0	0.0	True	1.0
ENSMUST00000145599	Pan20	1.0	1.0	0	0.0	0.0	True	1.0
ENSMUSG00000021509	Pan20	0.0079995679759492	0.0007526062253435	24	7.0	0.475996000823536	False	0.0034074800239357
ENSMUSG00000001227	Pan20	1.0	1.0	24	14.0	0.0797117938897689	False	1.0
ENSMUSG00000034037	Pan20	1.0	1.0	24	4.0	0.0729009413733801	False	1.0
ENSMUSG00000069588	Pan20	1.0	1.0	0	0.0	0.0	True	1.0
ENSMUSG00000040712	Pan20	0.0041028663939261	0.0003433703371486	24	1.0	0.668346722975807	False	0.0017463268385778
ENSMUSG00000068079	Pan20	1.0	1.0	24	14.0	0.0009835855326304	True	1.0
ENSMUSG00000059862	Pan20	1.0	1.0	0	0.0	0.0	True	1.0
ENSMUSG00000077358	Pan20	1.0	1.0	0	0.0	0.0	True	1.0
ENSMUSG00000086225	Pan20	1.0	1.0	0	0.0	0.0	True	1.0
ENSMUSG00000096747	Pan20	1.0	1.0	0	0.0	0.0	True	1.0
ENSMUSG00000021361	Pan20	1.63649493856066e-06	3.86821081651212e-08	24	19.0	14.5466007025697	False	6.947064863279736e-07
ENSMUSG00000057130	Pan20	0.0114141115944032	0.0011446712100262	24	17.0	1.23807679871343	False	0.0048609055005078
ENSMUSG00000031233	Pan20	1.0	1.0	0	0.0	0.0	True	1.0
ENSMUSG00000097239	Pan20	0.96576897687403	0.223857515839172	24	16.0	0.0500362900503225	False	0.4229155632898492
ENSMUST00000181340	Pan20	1.0	1.0	0	0.0	0.0	True	1.0
ENSMUSG00000058251	Pan20	1.0	1.0	0	0.0	0.0	True	1.0
ENSMUST00000145409	Pan20	1.0	1.0	24	20.0	0.0708849799402171	False	1.0
ENSMUSG00000050211	Pan20	1.0	1.0	0	0.0	0.0	True	1.0
ENSMUSG00000085222	Pan20	1.0	1.0	0	0.0	0.0	True	1.0
ENSMUSG00000090173	Pan20	1.0	1.0	24	8.0	0.0060524804935662	True	1.0
ENSMUSG00000038569	Pan20	1.0	0.602162396315271	24	3.0	0.12959252044823	False	0.952378852845756
ENSMUSG00000077492	Pan20	1.0	1.0	0	0.0	0.0	True	1.0
ENSMUSG00000063529	Pan20	1.0	1.0	0	0.0	0.0	True	1.0
ENSMUSG00000043456	Pan20	1.0	1.0	0	0.0	0.0	True	1.0
ENSMUSG00000026413	Pan20	1.0	0.332140260953004	24	8.0	0.0038781271414176	False	0.5843892477896461
ENSMUSG00000019214	Pan20	1.0	1.0	24	4.0	0.0149584904026108	False	1.0
ENSMUSG00000056592	Pan20	1.0	0.247575595465027	24	17.0	0.0176868619178191	False	0.4593683643362602
ENSMUST00000153710	Pan20	1.0	1.0	0	0.0	0.0	False	1.0
ENSMUSG00000095082	Pan20	1.0	1.0	0	0.0	0.0	True	1.0
ENSMUSG00000081860	Pan20	1.0	1.0	0	0.0	0.0	True	1.0
ENSMUSG00000074436	Pan20	1.0	1.0	0	0.0	0.0	True	1.0
ENSMUSG00000021590	Pan20	1.0	1.0	24	4.0	0.0115491750571199	True	1.0
ENSMUSG00000095608	Pan20	1.0	1.0	0	0.0	0.0	True	1.0
ENSMUSG00000022900	Pan20	1.0	1.0	24	20.0	0.0154417978875518	False	1.0
ENSMUSG00000039220	Pan20	0.0699270173496392	0.0097381989001221	24	18.0	2.82088936645874	False	0.0299013868632244
ENSMUSG00000058071	Pan20	1.0	1.0	0	0.0	0.0	True	1.0
ENSMUSG00000027184	Pan20	3.07984816867897e-10	1.8578884161283e-12	24	22.0	27.7510597014386	False	1.3074226196925722e-10
ENSMUSG00000034586	Pan20	1.0	1.0	24	0.0	0.046111140307956	False	1.0
ENSMUSG00000032712	Pan20	0.164598278355746	0.0267602903428126	24	12.0	1.31220103481827	False	0.0705357232533912
ENSMUSG00000029236	Pan20	1.0	1.0	0	0.0	0.0	True	1.0
ENSMUSG00000026514	Pan20	1.0	1.0	0	0.0	0.0	True	1.0
ENSMUST00000131969	Pan20	1.0	1.0	24	12.0	0.0623767175955901	False	1.0
ENSMUSG00000060594	Pan20	1.0	0.777726162924718	24	14.0	0.0283887462743822	False	1.0
ENSMUSG00000020802	Pan20	0.132396707656791	0.0206187318641159	24	22.0	0.152784562210977	False	0.056705623874497
ENSMUSG00000021428	Pan20	0.0064220366555074	0.0005818952797623	24	1.0	0.170071555244035	False	0.0027358757890324
ENSMUSG00000028699	Pan20	1.0	1.0	0	0.0	0.0	False	1.0
ENSMUST00000089918	Pan20	1.0	1.0	0	0.0	0.0	True	1.0
ENSMUSG00000052818	Pan20	1.0	1.0	0	0.0	0.0	True	1.0
ENSMUSG00000078625	Pan20	1.0	1.0	0	0.0	0.0	True	1.0
ENSMUSG00000084180	Pan20	1.0	1.0	0	0.0	0.0	True	1.0
ENSMUSG00000049052	Pan20	1.0	1.0	0	0.0	0.0	True	1.0
ENSMUSG00000014599	Pan20	0.357901398387475	0.0673080927976445	24	15.0	0.557924928025716	False	0.1542753028349094
ENSMUSG00000063173	Pan20	1.0	1.0	0	0.0	0.0	True	1.0
ENSMUSG00000028713	Pan20	1.0	1.0	24	22.0	0.289560226895892	False	1.0
ENSMUSG00000077144	Pan20	1.0	1.0	0	0.0	0.0	True	1.0
ENSMUSG00000006948	Pan20	1.0	1.0	0	0.0	0.0	True	1.0
ENSMUSG00000029269	Pan20	0.816108693628807	0.182255031546099	24	8.0	2.18089408987461	False	0.3558214244011203
ENSMUSG00000024622	Pan20	1.0	1.0	24	14.0	0.0660649865662591	False	1.0
ENSMUSG00000052560	Pan20	1.0	1.0	24	0.0	0.321825509321433	False	1.0
ENSMUSG00000075587	Pan20	0.676623825960106	0.143691350246366	24	20.0	0.0402520535190442	True	1.0
ENSMUST00000164080	Pan20	1.0	1.0	0	0.0	0.0	False	1.0
ENSMUSG00000043964	Pan20	0.0017108237830981	0.0001246448902887	24	0.0	0.897422803575954	False	0.000727981894806
ENSMUSG00000000278	Pan20	0.0029967396492274	0.0002392138164868	24	3.0	1.64075289739574	False	0.0012756837024586
ENSMUSG00000094679	Pan20	1.0	1.0	0	0.0	0.0	True	1.0
ENSMUST00000119470	Pan20	1.0	1.0	0	0.0	0.0	True	1.0
ENSMUSG00000093784	Pan20	1.0	1.0	0	0.0	0.0	True	1.0
ENSMUSG00000017830	Pan20	0.433625702911551	0.0848481671600457	24	22.0	0.615550595158514	False	0.1872829663303479
ENSMUSG00000092142	Pan20	1.0	1.0	0	0.0	0.0	True	1.0
ENSMUSG00000029544	Pan20	1.0	0.401271628489081	24	21.0	0.0233960420691193	False	0.6814068892721605
ENSMUSG00000057421	Pan20	1.0	0.348394328499734	24	20.0	0.467584965661322	False	0.6077161693306267
ENSMUSG00000093580	Pan20	1.0	1.0	0	0.0	0.0	True	1.0
ENSMUSG00000049894	Pan20	1.0	1.0	0	0.0	0.0	True	1.0
ENSMUSG00000042604	Pan20	1.0	1.0	0	0.0	0.0	True	1.0
ENSMUSG00000050478	Pan20	1.0	1.0	0	0.0	0.0	True	1.0
ENSMUSG00000024306	Pan20	1.0	1.0	0	0.0	0.0	True	1.0
ENSMUSG00000079669	Pan20	0.155670859180728	0.02508656555222	24	21.0	0.0285738314743578	False	0.0667053480391463
ENSMUSG00000029186	Pan20	0.0003025555446983	1.67838095781103e-05	24	16.0	1.21887531407031	False	0.000128494520842
ENSMUSG00000096858	Pan20	1.0	1.0	0	0.0	0.0	True	1.0
ENSMUSG00000082968	Pan20	1.0	1.0	0	0.0	0.0	True	1.0
ENSMUSG00000041084	Pan20	0.0011267830404822	7.70442828438274e-05	24	21.0	12.6901979145816	False	0.0004790192861559
ENSMUST00000161007	Pan20	1.0	1.0	24	0.0	0.0582701949638492	True	1.0
ENSMUSG00000044982	Pan20	0.048579972878144	0.0063335538580236	24	3.0	0.159820274683783	False	0.0207559023125232
ENSMUSG00000095401	Pan20	1.0	1.0	0	0.0	0.0	True	1.0
ENSMUSG00000046041	Pan20	1.0	1.0	0	0.0	0.0	True	1.0
ENSMUSG00000001656	Pan20	1.0	1.0	0	0.0	0.0	True	1.0
ENSMUSG00000034525	Pan20	0.105760275516496	0.015785659875437	24	22.0	0.195127884035381	False	0.0452469762115393
ENSMUSG00000034075	Pan20	0.155670859180728	0.02508656555222	24	16.0	1.17819899648255	False	0.0667053480391463
ENSMUSG00000093544	Pan20	1.0	1.0	0	0.0	0.0	True	1.0
ENSMUST00000101582	Pan20	1.0	1.0	0	0.0	0.0	True	1.0
ENSMUSG00000052632	Pan20	8.473014771613299e-13	2.08623006145991e-15	24	23.0	1.62879112553179	False	3.596869248963032e-13
ENSMUSG00000089092	Pan20	1.0	1.0	0	0.0	0.0	True	1.0
ENSMUSG00000057751	Pan20	1.0	1.0	24	16.0	0.0532134975948889	False	1.0
ENSMUSG00000082026	Pan20	1.0	1.0	0	0.0	0.0	True	1.0
ENSMUSG00000050328	Pan20	1.0	1.0	0	0.0	0.0	True	1.0
ENSMUSG00000035045	Pan20	1.0	1.0	24	18.0	0.0034733085091883	False	1.0
ENSMUSG00000118623	Pan20	1.0	1.0	24	2.0	0.0036246293603622	False	1.0
ENSMUSG00000077755	Pan20	1.0	1.0	0	0.0	0.0	True	1.0
ENSMUSG00000025257	Pan20	0.0161831641532834	0.0017209604072002	24	3.0	0.186757861066476	False	0.0068954400140689
ENSMUSG00000038582	Pan20	3.1835937035615e-08	4.14665157134002e-10	24	12.0	1.02700542452925	False	1.3514635111809696e-08
ENSMUSG00000070896	Pan20	1.0	1.0	0	0.0	0.0	True	1.0
ENSMUSG00000065698	Pan20	1.0	1.0	0	0.0	0.0	True	1.0
ENSMUSG00000021070	Pan20	1.0	1.0	24	10.0	0.0076247324215345	True	1.0
ENSMUSG00000005262	Pan20	1.0	0.551500165289888	24	2.0	0.748225040512547	False	0.8859046258979744
ENSMUSG00000069607	Pan20	1.0	1.0	24	22.0	0.0712325229231704	False	1.0
ENSMUSG00000094895	Pan20	1.0	1.0	0	0.0	0.0	True	1.0
ENSMUSG00000030814	Pan20	9.68994922965538e-10	7.18145151456707e-12	24	1.0	3.05406489862282	False	4.113468623343881e-10
ENSMUST00000143519	Pan20	1.0	0.482194285464756	24	4.0	0.0216155471940916	True	1.0
ENSMUSG00000021756	Pan20	0.111949761435451	0.0168859072869841	24	16.0	2.0791060687228	False	0.0478989680050827
ENSMUSG00000065416	Pan20	1.0	1.0	0	0.0	0.0	True	1.0
ENSMUSG00000082358	Pan20	1.0	1.0	0	0.0	0.0	True	1.0
ENSMUSG00000064905	Pan20	1.0	1.0	0	0.0	0.0	True	1.0
ENSMUSG00000026735	Pan20	1.0	1.0	0	0.0	0.0	True	1.0
ENSMUSG00000042500	Pan20	0.0314351694542777	0.0037608580385663	24	3.0	0.107026268186834	False	0.0134190714906708
ENSMUSG00000084408	Pan20	1.0	1.0	24	2.0	0.0106251632708044	True	1.0
ENSMUSG00000019470	Pan20	1.94506559107712e-05	6.8628526912235e-07	24	2.0	0.443085483460162	False	8.262740450376004e-06
ENSMUSG00000034820	Pan20	1.0	0.715073533390595	0	0.0	0.0	False	1.0
ENSMUSG00000092014	Pan20	1.0	1.0	0	0.0	0.0	True	1.0
ENSMUSG00000016200	Pan20	1.0	1.0	0	0.0	0.0	True	1.0
ENSMUSG00000044647	Pan20	1.0	1.0	0	0.0	0.0	True	1.0
ENSMUSG00000030122	Pan20	0.048579972878144	0.0063335538580236	24	0.0	30.452967745361	False	0.0207559023125232
ENSMUSG00000054381	Pan20	1.0	0.332140260953004	24	12.0	0.0350654252790409	False	0.5843892477896461
ENSMUSG00000040035	Pan20	0.0122867465256214	0.0012430748380799	24	10.0	0.0784160207132445	False	0.0052336638054543
ENSMUSG00000098655	Pan20	1.0	1.0	0	0.0	0.0	True	1.0
ENSMUSG00000023175	Pan20	0.0458096346607961	0.0058866519745579	24	22.0	7.40517576597611	False	0.0195703368093622
ENSMUSG00000011960	Pan20	0.575145219347073	0.118770447497511	24	18.0	0.660800125853594	False	0.2492661333298341
ENSMUSG00000048905	Pan20	1.57594192897985e-05	5.35868371478103e-07	24	4.0	0.0172519912473894	False	6.694859849749257e-06
ENSMUSG00000086436	Pan20	1.0	1.0	0	0.0	0.0	True	1.0
ENSMUSG00000098295	Pan20	1.0	1.0	0	0.0	0.0	True	1.0
ENSMUSG00000089043	Pan20	1.0	1.0	0	0.0	0.0	True	1.0
ENSMUSG00000090610	Pan20	1.0	1.0	24	12.0	0.0125430136380776	False	1.0
ENSMUSG00000078453	Pan20	1.26603991560894e-07	2.05115050098656e-09	24	5.0	2.97055558776468	False	5.374450727584997e-08
ENSMUSG00000028364	Pan20	1.0	1.0	24	10.0	0.0111072333188783	False	1.0
ENSMUSG00000089722	Pan20	1.0	1.0	0	0.0	0.0	True	1.0
ENSMUSG00000093703	Pan20	1.0	1.0	0	0.0	0.0	True	1.0
ENSMUSG00000074452	Pan20	1.0	1.0	0	0.0	0.0	True	1.0
ENSMUSG00000063445	Pan20	0.413414953994776	0.0801198873022327	24	3.0	0.378599112782901	False	0.1784686016767175
ENSMUSG00000082154	Pan20	1.0	1.0	24	6.0	0.0022793587091548	False	1.0
ENSMUSG00000075324	Pan20	1.0	1.0	24	6.0	0.131514790232886	False	1.0
ENSMUSG00000033712	Pan20	1.44515937662171e-07	2.3947216734781303e-09	24	3.0	0.586516790722994	False	6.134828584314479e-08
ENSMUSG00000035062	Pan20	0.0008758410357484	5.73629082358538e-05	24	23.0	0.137537395464947	False	0.0003722220176493
ENSMUST00000134935	Pan20	1.0	1.0	0	0.0	0.0	True	1.0
ENSMUSG00000018415	Pan20	1.0	1.0	24	18.0	0.176428445206902	False	1.0
ENSMUSG00000074412	Pan20	1.0	1.0	24	2.0	0.0167259038021866	True	1.0
ENSMUSG00000092489	Pan20	1.0	1.0	0	0.0	0.0	True	1.0
ENSMUSG00000072999	Pan20	7.86078801135996e-07	1.65871259312934e-08	24	1.0	0.550554046938627	False	3.336973607717964e-07
ENSMUSG00000081528	Pan20	1.0	1.0	0	0.0	0.0	True	1.0
ENSMUSG00000026748	Pan20	1.0	0.401271628489081	24	12.0	0.011250068888678	False	0.6814068892721605
ENSMUSG00000074867	Pan20	1.0	1.0	24	18.0	0.0164191962358469	False	1.0
ENSMUSG00000063412	Pan20	1.0	1.0	24	4.0	0.204164708698945	False	1.0
ENSMUSG00000001750	Pan20	0.0314351694542777	0.0037608580385663	24	17.0	1.31585500911005	False	0.0134190714906708
ENSMUSG00000074899	Pan20	1.0	1.0	24	8.0	0.0020944502858745	True	1.0
ENSMUSG00000030124	Pan20	0.0002760316525003	1.50949500222404e-05	24	20.0	0.10990543022313	False	0.0001172306456456
ENSMUSG00000085573	Pan20	1.0	1.0	0	0.0	0.0	True	1.0
ENSMUSG00000035024	Pan20	0.375707094378237	0.0713597411245807	24	8.0	0.166608499783174	False	0.1620325690410767
ENSMUSG00000074292	Pan20	1.0	1.0	0	0.0	0.0	True	1.0
ENSMUSG00000030417	Pan20	0.357901398387475	0.0673080927976445	24	3.0	1.76211009871687	False	0.1542753028349094
ENSMUSG00000082456	Pan20	1.0	1.0	0	0.0	0.0	True	1.0
ENSMUSG00000040219	Pan20	1.0	1.0	24	4.0	0.0085455622273347	False	1.0
ENSMUSG00000064090	Pan20	0.105760275516496	0.015785659875437	24	2.0	0.284157931087626	False	0.0452469762115393
ENSMUSG00000074781	Pan20	0.238062393076576	0.041599665230326	24	19.0	0.995394215876303	False	0.1022554645332264
ENSMUSG00000037788	Pan20	1.0	1.0	24	22.0	0.0339718846419358	False	1.0
ENSMUSG00000066072	Pan20	1.0	1.0	24	0.0	13.2311346021893	False	1.0
ENSMUST00000103358	Pan20	1.0	1.0	0	0.0	0.0	True	1.0
ENSMUSG00000064508	Pan20	1.0	1.0	0	0.0	0.0	True	1.0
ENSMUST00000154577	Pan20	1.0	1.0	0	0.0	0.0	True	1.0
ENSMUSG00000032802	Pan20	0.0027789872287241	0.0002182737297392	24	4.0	0.421998145031616	False	0.0011826704507962
ENSMUSG00000072479	Pan20	1.0	1.0	0	0.0	0.0	True	1.0
ENSMUSG00000051517	Pan20	1.0	1.0	24	6.0	0.0219461196142963	False	1.0
ENSMUSG00000057176	Pan20	1.0	1.0	24	6.0	0.0258942503270514	False	1.0
ENSMUSG00000047109	Pan20	0.0242912783021112	0.0027656195122116	24	19.0	1.1643096515331	False	0.0103656621760956
ENSMUSG00000089753	Pan20	1.0	1.0	0	0.0	0.0	True	1.0
ENSMUSG00000084792	Pan20	1.0	0.745862133038723	24	8.0	0.0377006354758279	False	1.0
ENSMUSG00000025407	Pan20	1.0	1.0	24	2.0	0.0028054461543576	False	1.0
ENSMUSG00000024620	Pan20	0.0259625014670242	0.0029884939764204	24	2.0	0.20895889267539	False	0.011078182035576
ENSMUSG00000023004	Pan20	1.14047834198791e-05	3.67860005910317e-07	24	0.0	3.48898860206114	False	4.845129382658347e-06
ENSMUSG00000040717	Pan20	0.111949761435451	0.0168859072869841	24	5.0	0.0109857877292095	False	0.0478989680050827
ENSMUSG00000081025	Pan20	1.0	1.0	0	0.0	0.0	True	1.0
ENSMUSG00000073184	Pan20	1.0	1.0	24	22.0	0.294007928549555	False	1.0
ENSMUSG00000096808	Pan20	1.0	1.0	24	4.0	0.0100430376131925	True	1.0
ENSMUST00000180132	Pan20	1.0	1.0	0	0.0	0.0	True	1.0
ENSMUSG00000048988	Pan20	1.0	1.0	24	22.0	0.0021321037219727	False	1.0
ENSMUSG00000095470	Pan20	1.0	1.0	0	0.0	0.0	True	1.0
ENSMUSG00000053338	Pan20	1.0	1.0	0	0.0	0.0	True	1.0
ENSMUSG00000098355	Pan20	1.0	1.0	0	0.0	0.0	True	1.0
ENSMUSG00000034940	Pan20	0.413414953994776	0.0801198873022327	24	18.0	0.383563002386831	False	0.1784686016767175
ENSMUSG00000086813	Pan20	0.0007343963681661	4.69960151884519e-05	24	3.0	0.121929957813902	False	0.0003121179883914
ENSMUSG00000028307	Pan20	4.70237350523433e-06	1.30833753408056e-07	24	13.0	344.656219518994	False	1.9961988871754806e-06
ENSMUSG00000078597	Pan20	1.0	1.0	24	2.0	4.62886241100337	False	1.0
ENSMUSG00000023191	Pan20	1.0	1.0	24	2.0	0.0508763329063721	False	1.0
ENSMUSG00000028124	Pan20	1.0	0.440169691249653	24	0.0	4.07823836049341	False	0.7372938547396548
ENSMUSG00000053898	Pan20	1.0	1.0	24	8.0	7.88653870726887	False	1.0
ENSMUSG00000094084	Pan20	1.0	1.0	0	0.0	0.0	True	1.0
ENSMUSG00000031969	Pan20	0.0131606933017841	0.0013493161695136	24	2.0	2.15897377965783	False	0.0056083799610858
ENSMUSG00000023307	Pan20	1.94506559107712e-05	6.8628526912235e-07	24	9.0	8.01517910843622	False	8.262740450376004e-06
ENSMUSG00000053552	Pan20	0.816108693628807	0.182255031546099	24	18.0	0.0114987936989603	False	0.3558214244011203
ENSMUSG00000060636	Pan20	1.0	0.685334689539559	0	0.0	0.0	False	1.0
ENSMUSG00000034566	Pan20	1.0	1.0	24	22.0	8.43825877328968	False	1.0
ENSMUSG00000088541	Pan20	1.0	1.0	0	0.0	0.0	True	1.0
ENSMUSG00000066440	Pan20	5.98372406670198e-05	2.55325597271742e-06	24	5.0	0.617251186967267	False	2.541610059215996e-05
ENSMUSG00000065265	Pan20	1.0	1.0	0	0.0	0.0	True	1.0
ENSMUSG00000027947	Pan20	4.2967140890062005e-10	2.7506418061299398e-12	24	15.0	4.07164105422494	False	1.8239928992110106e-10
ENSMUSG00000021187	Pan20	0.0314351694542777	0.0037608580385663	24	3.0	0.118874195859005	False	0.0134190714906708
ENSMUSG00000039891	Pan20	0.0769522773617173	0.0108245521388558	24	9.0	0.0060468236393167	False	0.0329030506745438
ENSMUSG00000063903	Pan20	1.0	1.0	24	18.0	0.0527335488671585	False	1.0
ENSMUSG00000031142	Pan20	1.0	1.0	24	4.0	0.0024221942789545	True	1.0
ENSMUSG00000023852	Pan20	1.0	1.0	24	12.0	0.151578945149054	False	1.0
ENSMUSG00000074146	Pan20	1.0	1.0	0	0.0	0.0	True	1.0
ENSMUSG00000083608	Pan20	1.0	1.0	24	18.0	0.030221743827913	True	1.0
ENSMUSG00000044566	Pan20	0.0023628523238971	0.0001814580292075	24	4.0	0.0816600498486331	False	0.0010056309487516
ENSMUSG00000020010	Pan20	1.0	0.365319999828278	24	18.0	2.78539967711099	False	0.6314900859273452
ENSMUSG00000065307	Pan20	1.0	1.0	0	0.0	0.0	True	1.0
ENSMUSG00000039910	Pan20	8.93457379579515e-07	1.91389156506175e-08	24	1.0	3.44118464811902	False	3.792805111865475e-07
ENSMUSG00000050010	Pan20	1.0	1.0	24	0.0	0.0108846714594998	False	1.0
ENSMUSG00000094734	Pan20	1.0	1.0	0	0.0	0.0	True	1.0
ENSMUSG00000003437	Pan20	1.0	0.316536891373314	24	9.0	0.46626621151441	False	0.5620983153947169
ENSMUSG00000078869	Pan20	1.0	1.0	24	12.0	0.0224311948661903	False	1.0
ENSMUSG00000040972	Pan20	1.14047834198791e-05	3.67860005910317e-07	24	6.0	0.0217513116960794	False	4.845129382658347e-06
ENSMUSG00000038515	Pan20	0.0429458935089057	0.0054689555628123	24	10.0	0.670750886031842	False	0.0183444091164293
ENSMUSG00000095002	Pan20	1.0	1.0	0	0.0	0.0	True	1.0
ENSMUSG00000109378	Pan20	0.226107261328601	0.0391041858367088	24	4.0	0.203191022661251	False	0.0970763524853414
ENSMUSG00000052012	Pan20	1.0	1.0	0	0.0	0.0	True	1.0
ENSMUSG00000041126	Pan20	0.0099058579374376	0.0009692687113649	24	8.0	3.5814604913708	False	0.0042189249817324
ENSMUSG00000099093	Pan20	1.0	1.0	0	0.0	0.0	True	1.0
ENSMUSG00000006498	Pan20	1.0	0.440169691249653	24	5.0	1.71844625497861	False	0.7372938547396548
ENSMUST00000159421	Pan20	1.0	1.0	24	2.0	0.107830071820347	False	1.0
ENSMUSG00000081094	Pan20	1.0	1.0	0	0.0	0.0	True	1.0
ENSMUSG00000031204	Pan20	1.0	1.0	0	0.0	0.0	True	1.0
ENSMUSG00000084989	Pan20	1.0	1.0	0	0.0	0.0	True	1.0
ENSMUSG00000080859	Pan20	1.0	1.0	0	0.0	0.0	True	1.0
ENSMUSG00000044293	Pan20	1.0	1.0	0	0.0	0.0	True	1.0
ENSMUSG00000078899	Pan20	1.0	0.992946267517659	24	17.0	0.0695722362009443	False	1.0
ENSMUSG00000063245	Pan20	1.0	1.0	24	2.0	0.231788188659388	False	1.0
ENSMUSG00000027371	Pan20	0.782127028379121	0.172971511520689	24	5.0	0.733517219463866	False	0.3407062527280017
ENSMUSG00000083988	Pan20	1.0	1.0	0	0.0	0.0	True	1.0
ENSMUSG00000021217	Pan20	1.0	0.745862133038723	24	18.0	0.020298207260741	False	1.0
ENSMUSG00000021427	Pan20	0.118504962251498	0.0180555647415244	24	22.0	1.31033957621679	False	0.0507161928492378
ENSMUSG00000087596	Pan20	1.0	1.0	24	6.0	0.0087596388053389	True	1.0
ENSMUSG00000024225	Pan20	1.0	1.0	0	0.0	0.0	False	1.0
ENSMUSG00000082981	Pan20	1.0	1.0	0	0.0	0.0	True	1.0
ENSMUST00000142789	Pan20	1.0	1.0	0	0.0	0.0	True	1.0
ENSMUSG00000096749	Pan20	1.0	1.0	0	0.0	0.0	True	1.0
ENSMUSG00000010066	Pan20	1.0	1.0	0	0.0	0.0	True	1.0
ENSMUSG00000022552	Pan20	0.88902928837048	0.202129720018048	24	8.0	0.643732335922703	False	0.3882052470570531
ENSMUSG00000048385	Pan20	1.0	1.0	0	0.0	0.0	True	1.0
ENSMUSG00000049217	Pan20	1.0	1.0	0	0.0	0.0	True	1.0
ENSMUSG00000025215	Pan20	0.926425754898833	0.212753558278953	0	0.0	0.0	True	1.0
ENSMUST00000130094	Pan20	0.0013348627907927	9.35396538778777e-05	24	10.0	3.51893457424438	False	0.000567658279658
ENSMUSG00000076762	Pan20	1.0	1.0	0	0.0	0.0	True	1.0
ENSMUSG00000097899	Pan20	1.0	1.0	0	0.0	0.0	True	1.0
ENSMUSG00000084743	Pan20	1.0	1.0	0	0.0	0.0	True	1.0
ENSMUSG00000050332	Pan20	0.0198398965851662	0.0021860328265775	24	11.0	0.113108977495295	False	0.0084562243578691
ENSMUSG00000028716	Pan20	0.173617773070438	0.0285344618911009	24	0.0	0.949842397032265	False	0.0744270283607368
ENSMUSG00000034377	Pan20	0.0099058579374376	0.0009692687113649	24	13.0	1.09232087790745	False	0.0042189249817324
ENSMUSG00000095696	Pan20	1.0	1.0	0	0.0	0.0	True	1.0
ENSMUSG00000022498	Pan20	1.0	0.551500165289888	24	16.0	0.994856814722601	False	0.8859046258979744
ENSMUST00000177128	Pan20	1.0	1.0	0	0.0	0.0	True	1.0
ENSMUSG00000079644	Pan20	1.0	1.0	0	0.0	0.0	True	1.0
ENSMUSG00000083893	Pan20	1.0	1.0	0	0.0	0.0	True	1.0
ENSMUSG00000094347	Pan20	1.0	1.0	0	0.0	0.0	True	1.0
ENSMUSG00000098334	Pan20	1.0	1.0	0	0.0	0.0	True	1.0
ENSMUSG00000052040	Pan20	6.37524745152743e-11	2.98246175158864e-13	24	13.0	3.42515630515647	False	2.7063485820599864e-11
ENSMUSG00000083413	Pan20	1.0	1.0	0	0.0	0.0	True	1.0
ENSMUSG00000020399	Pan20	1.0	1.0	24	10.0	0.0136917086041151	False	1.0
ENSMUSG00000034488	Pan20	1.0	1.0	0	0.0	0.0	True	1.0
ENSMUSG00000095075	Pan20	1.0	1.0	0	0.0	0.0	True	1.0
ENSMUSG00000094483	Pan20	1.0	1.0	24	14.0	0.144460147629458	False	1.0
ENSMUST00000166105	Pan20	1.0	1.0	0	0.0	0.0	True	1.0
ENSMUSG00000067356	Pan20	1.0	0.273427620860328	24	21.0	0.0588289860976819	False	0.4984315512003505
ENSMUST00000180389	Pan20	1.0	1.0	24	12.0	0.0263277067839187	True	1.0
ENSMUSG00000021620	Pan20	8.90637697022441e-05	4.03938207986245e-06	24	11.0	9.57457937065644	False	3.782888997224797e-05
ENSMUSG00000084526	Pan20	1.0	1.0	0	0.0	0.0	True	1.0
ENSMUSG00000039419	Pan20	1.0	1.0	0	0.0	0.0	True	1.0
ENSMUSG00000065403	Pan20	1.0	1.0	0	0.0	0.0	True	1.0
ENSMUSG00000090363	Pan20	1.0	0.589265813722085	24	5.0	0.0051017754262609	True	1.0
ENSMUSG00000027694	Pan20	1.0	1.0	0	0.0	0.0	True	1.0
ENSMUST00000144307	Pan20	1.0	1.0	24	0.0	0.0297161624793647	True	1.0
ENSMUSG00000032268	Pan20	1.0	1.0	0	0.0	0.0	True	1.0
ENSMUSG00000055818	Pan20	1.0	1.0	24	20.0	0.0255113520050389	False	1.0
ENSMUSG00000044339	Pan20	0.132396707656791	0.0206187318641159	24	7.0	0.413551400976952	False	0.056705623874497
ENSMUSG00000055932	Pan20	1.0	1.0	24	8.0	0.498227438024041	False	1.0
ENSMUSG00000047897	Pan20	1.0	1.0	0	0.0	0.0	True	1.0
ENSMUSG00000061878	Pan20	0.0114141115944032	0.0011446712100262	24	14.0	0.0534344684640097	False	0.0048609055005078
ENSMUSG00000072944	Pan20	0.782127028379121	0.172971511520689	24	16.0	0.104057657142717	False	0.3407062527280017
ENSMUSG00000095483	Pan20	1.0	1.0	0	0.0	0.0	True	1.0
ENSMUSG00000074841	Pan20	1.0	1.0	0	0.0	0.0	True	1.0
ENSMUSG00000028717	Pan20	0.926425754898833	0.212753558278953	24	22.0	0.0197696449418041	False	0.405268378995407
ENSMUST00000114570	Pan20	1.0	1.0	0	0.0	0.0	True	1.0
ENSMUSG00000028356	Pan20	1.0	1.0	24	0.0	25.8518239201801	False	1.0
ENSMUST00000111502	Pan20	1.0	1.0	0	0.0	0.0	True	1.0
ENSMUSG00000066457	Pan20	1.0	1.0	0	0.0	0.0	True	1.0
ENSMUSG00000098270	Pan20	1.0	1.0	24	8.0	0.065165016410504	False	1.0
ENSMUSG00000082515	Pan20	1.0	1.0	24	8.0	0.0139013657647369	True	1.0
ENSMUSG00000019892	Pan20	1.0	1.0	0	0.0	0.0	True	1.0
ENSMUSG00000068117	Pan20	1.0	1.0	0	0.0	0.0	True	1.0
ENSMUSG00000082562	Pan20	1.0	1.0	0	0.0	0.0	True	1.0
ENSMUSG00000082156	Pan20	1.0	1.0	0	0.0	0.0	True	1.0
ENSMUSG00000045251	Pan20	0.0429458935089057	0.0054689555628123	24	3.0	0.209455635189173	False	0.0183444091164293
ENSMUSG00000079478	Pan20	0.226107261328601	0.0391041858367088	24	6.0	0.928501914376056	False	0.0970763524853414
ENSMUSG00000022621	Pan20	0.782127028379121	0.172971511520689	24	20.0	0.120872833176028	False	0.3407062527280017
ENSMUSG00000051262	Pan20	0.0005997605210537	3.65639200800013e-05	24	19.0	0.0853361212273267	False	0.0002549124731497
ENSMUSG00000096229	Pan20	1.0	1.0	0	0.0	0.0	True	1.0
ENSMUSG00000030800	Pan20	1.0	0.628904367737674	24	11.0	0.411348763353556	False	0.9871577024913728
ENSMUSG00000037351	Pan20	1.0	1.0	24	16.0	0.599202286377482	False	1.0
ENSMUSG00000037440	Pan20	0.476662424222712	0.0950531583636122	24	9.0	3.49914972650678	False	0.2061657445398211
ENSMUSG00000074508	Pan20	1.0	1.0	0	0.0	0.0	True	1.0
ENSMUSG00000015750	Pan20	1.0	0.551500165289888	24	13.0	1.07204459095692	False	0.8859046258979744
ENSMUSG00000096038	Pan20	1.0	1.0	0	0.0	0.0	True	1.0
ENSMUSG00000022061	Pan20	1.0	1.0	0	0.0	0.0	True	1.0
ENSMUSG00000029592	Pan20	0.0017108237830981	0.0001246448902887	24	6.0	0.366772751867557	False	0.000727981894806
ENSMUSG00000061367	Pan20	1.0	1.0	0	0.0	0.0	True	1.0
ENSMUSG00000009092	Pan20	0.010636263245643	0.0010535698782986	24	9.0	2.00062817616621	False	0.0045298250054229
ENSMUSG00000029920	Pan20	0.0584961292548037	0.0078683299876641	24	22.0	0.192004239829489	False	0.0250014517724505
ENSMUSG00000005474	Pan20	1.0	1.0	0	0.0	0.0	True	1.0
ENSMUSG00000056608	Pan20	0.0003025555446983	1.67838095781103e-05	24	16.0	0.459769667962258	False	0.000128494520842
ENSMUSG00000027506	Pan20	0.433625702911551	0.0848481671600457	24	17.0	0.301425478684201	False	0.1872829663303479
ENSMUSG00000056737	Pan20	1.0	1.0	24	6.0	0.0648448738153218	False	1.0
ENSMUSG00000027797	Pan20	1.0	1.0	24	8.0	0.0020364675298172	False	1.0
ENSMUST00000149899	Pan20	1.0	1.0	24	16.0	0.207304262807413	False	1.0
ENSMUSG00000014601	Pan20	0.0001581336451766	7.89227603223048e-06	24	20.0	0.604420734422637	False	6.716225620517557e-05
ENSMUSG00000094241	Pan20	1.0	1.0	0	0.0	0.0	True	1.0
ENSMUSG00000098488	Pan20	1.0	0.95408453681798	24	23.0	0.046155864811866	False	1.0
ENSMUSG00000019960	Pan20	1.0	0.685334689539559	24	5.0	1.91920447675919	False	1.0
ENSMUSG00000058260	Pan20	0.040365443929956	0.0050787270025625	24	19.0	0.191713972495812	False	0.0172366795770039
ENSMUST00000175608	Pan20	1.0	1.0	0	0.0	0.0	True	1.0
ENSMUSG00000037991	Pan20	0.0379669641757492	0.0047143201934875	24	19.0	0.0146477169722793	False	0.0162105294088388
ENSMUSG00000087136	Pan20	1.0	1.0	0	0.0	0.0	True	1.0
ENSMUSG00000065823	Pan20	1.0	1.0	0	0.0	0.0	True	1.0
ENSMUSG00000047613	Pan20	0.192978495443036	0.0324054104230439	24	16.0	1.41629952737759	False	0.0827706194227703
ENSMUST00000104783	Pan20	1.0	1.0	0	0.0	0.0	True	1.0
ENSMUSG00000082016	Pan20	1.0	1.0	0	0.0	0.0	False	1.0
ENSMUSG00000036602	Pan20	1.0	1.0	0	0.0	0.0	True	1.0
ENSMUSG00000027801	Pan20	1.27044987607217e-05	4.17289637730901e-07	24	6.0	7.51799465291443	False	5.3972172874107e-06
ENSMUSG00000079740	Pan20	1.0	1.0	0	0.0	0.0	True	1.0
ENSMUSG00000018585	Pan20	0.105760275516496	0.015785659875437	24	3.0	6.99399317271613	False	0.0452469762115393
ENSMUSG00000026519	Pan20	0.183135359188747	0.0304143398268602	24	9.0	0.333008403065899	False	0.0785107999633023
ENSMUSG00000001911	Pan20	1.82930461902791e-08	2.13045029989708e-10	24	11.0	4.72340258764802	False	7.765558904973691e-09
ENSMUSG00000096432	Pan20	1.0	1.0	0	0.0	0.0	True	1.0
ENSMUSG00000083310	Pan20	1.0	1.0	0	0.0	0.0	True	1.0
ENSMUSG00000095146	Pan20	1.0	1.0	0	0.0	0.0	True	1.0
ENSMUSG00000088708	Pan20	1.0	1.0	0	0.0	0.0	True	1.0
ENSMUSG00000023072	Pan20	0.100150894194943	0.0147511362848808	24	7.0	0.210845100014205	False	0.0428371805099595
ENSMUSG00000092008	Pan20	0.0890900815387729	0.0128653500818659	24	18.0	0.580534844130851	False	0.0380988493235056
ENSMUSG00000006392	Pan20	4.2967140890062005e-10	2.7506418061299398e-12	24	22.0	6.54268226962383	False	1.8239928992110106e-10
ENSMUSG00000034724	Pan20	1.0	0.844783861335027	24	7.0	0.540685664700388	False	1.0
ENSMUSG00000031298	Pan20	0.0838648127924005	0.0120075315503966	24	11.0	0.0873052368362359	False	0.0358603588187056
ENSMUSG00000031966	Pan20	1.0	1.0	0	0.0	0.0	True	1.0
ENSMUSG00000002831	Pan20	0.96576897687403	0.223857515839172	24	14.0	0.186333596997764	False	0.4229155632898492
ENSMUSG00000087117	Pan20	1.0	1.0	0	0.0	0.0	True	1.0
ENSMUSG00000030789	Pan20	1.0	1.0	24	4.0	0.0113384572363263	False	1.0
ENSMUSG00000088591	Pan20	1.0	1.0	0	0.0	0.0	True	1.0
ENSMUSG00000087636	Pan20	1.0	1.0	0	0.0	0.0	True	1.0
ENSMUSG00000095901	Pan20	1.0	1.0	0	0.0	0.0	True	1.0
ENSMUSG00000006050	Pan20	0.0314351694542777	0.0037608580385663	24	16.0	3.99982021845981	False	0.0134190714906708
ENSMUSG00000022074	Pan20	1.0	0.365319999828278	24	3.0	0.0190865797911779	False	0.6314900859273452
ENSMUSG00000026924	Pan20	1.0	1.0	24	20.0	1.19105066223062	False	1.0
ENSMUSG00000076214	Pan20	1.0	1.0	0	0.0	0.0	True	1.0
ENSMUSG00000095026	Pan20	0.874545280905806	0.197049388525361	24	17.0	0.0159120238970409	False	0.3818081037947571
ENSMUST00000179959	Pan20	1.0	1.0	0	0.0	0.0	True	1.0
ENSMUSG00000098898	Pan20	1.0	1.0	0	0.0	0.0	True	1.0
ENSMUSG00000064490	Pan20	1.0	1.0	0	0.0	0.0	True	1.0
ENSMUST00000101377	Pan20	1.0	1.0	0	0.0	0.0	True	1.0
ENSMUSG00000078895	Pan20	1.0	1.0	0	0.0	0.0	True	1.0
ENSMUSG00000061787	Pan20	1.0	1.0	24	6.0	18.7093383234149	False	1.0
ENSMUSG00000020679	Pan20	0.0008758410357484	5.73629082358538e-05	24	0.0	0.808855911465386	False	0.0003722220176493
ENSMUSG00000089767	Pan20	1.0	1.0	0	0.0	0.0	True	1.0
ENSMUST00000134459	Pan20	1.0	1.0	0	0.0	0.0	True	1.0
ENSMUSG00000084009	Pan20	1.0	1.0	0	0.0	0.0	True	1.0
ENSMUSG00000021123	Pan20	1.0	1.0	24	10.0	0.0010514677836244	True	1.0
ENSMUSG00000025268	Pan20	0.0185682910528686	0.0020194056625922	24	6.0	0.172311315973444	False	0.0079128575065345
ENSMUSG00000093989	Pan20	1.0	0.316536891373314	24	10.0	0.520077037562712	False	0.5620983153947169
ENSMUSG00000055968	Pan20	1.0	1.0	0	0.0	0.0	True	1.0
ENSMUSG00000027522	Pan20	1.0	1.0	24	22.0	0.186082220537052	False	1.0
ENSMUSG00000034641	Pan20	1.0	1.0	24	4.0	0.198049649255244	False	1.0
ENSMUSG00000040795	Pan20	1.0	0.745862133038723	24	2.0	0.232816675472624	False	1.0
ENSMUSG00000042096	Pan20	1.0	1.0	24	18.0	0.0018398918446474	False	1.0
ENSMUSG00000093083	Pan20	1.0	1.0	0	0.0	0.0	True	1.0
ENSMUSG00000032900	Pan20	1.0	1.0	0	0.0	0.0	True	1.0
ENSMUSG00000044783	Pan20	0.0002314357793762	1.21889282534551e-05	24	6.0	7.87975048216947	False	9.829247521881168e-05
ENSMUSG00000032264	Pan20	1.94506559107712e-05	6.8628526912235e-07	24	19.0	0.599912928692573	False	8.262740450376004e-06
ENSMUSG00000026520	Pan20	0.0114141115944032	0.0011446712100262	24	21.0	0.332297760750806	False	0.0048609055005078
ENSMUSG00000024175	Pan20	1.0	1.0	0	0.0	0.0	True	1.0
ENSMUSG00000094706	Pan20	1.0	1.0	0	0.0	0.0	True	1.0
ENSMUSG00000015090	Pan20	0.0198398965851662	0.0021860328265775	24	3.0	0.393450830061553	False	0.0084562243578691
ENSMUSG00000022184	Pan20	0.000397707226727	2.29924796463084e-05	24	3.0	0.653246457663568	False	0.0001689741438968
ENSMUSG00000026736	Pan20	1.0	0.670977385918987	24	0.0	0.0092945650853065	True	1.0
ENSMUSG00000046096	Pan20	0.0007343963681661	4.69960151884519e-05	24	16.0	0.358273328357694	False	0.0003121179883914
ENSMUSG00000002833	Pan20	0.164598278355746	0.0267602903428126	24	2.0	0.397676853739314	False	0.0705357232533912
ENSMUSG00000066652	Pan20	1.0	1.0	0	0.0	0.0	True	1.0
ENSMUSG00000039087	Pan20	1.0	0.316536891373314	24	21.0	0.549326509566487	False	0.5620983153947169
ENSMUST00000182648	Pan20	1.0	1.0	0	0.0	0.0	True	1.0
ENSMUSG00000089234	Pan20	1.0	1.0	0	0.0	0.0	True	1.0
ENSMUSG00000035780	Pan20	0.0185682910528686	0.0020194056625922	24	14.0	10.8463109166204	False	0.0079128575065345
ENSMUSG00000030094	Pan20	0.292325853415446	0.0530755612125252	24	7.0	0.363368032716143	False	0.1257836083663432
ENSMUSG00000021294	Pan20	0.96576897687403	0.223857515839172	24	4.0	0.0169539457391193	False	0.4229155632898492
ENSMUSG00000056209	Pan20	1.0	1.0	24	22.0	0.610021020129634	False	1.0
ENSMUSG00000080960	Pan20	1.0	1.0	0	0.0	0.0	True	1.0
ENSMUSG00000050395	Pan20	1.0	0.332140260953004	24	8.0	0.0061341513267933	True	1.0
ENSMUSG00000055639	Pan20	1.0	1.0	24	2.0	0.0045205336521256	False	1.0
ENSMUSG00000074939	Pan20	1.0	1.0	0	0.0	0.0	True	1.0
ENSMUSG00000099106	Pan20	1.0	1.0	0	0.0	0.0	True	1.0
ENSMUSG00000075212	Pan20	1.0	1.0	0	0.0	0.0	True	1.0
ENSMUSG00000074952	Pan20	1.0	1.0	0	0.0	0.0	True	1.0
ENSMUSG00000083374	Pan20	1.0	1.0	24	18.0	0.0184409912999546	True	1.0
ENSMUSG00000027500	Pan20	1.0	1.0	0	0.0	0.0	True	1.0
ENSMUST00000179547	Pan20	1.0	1.0	0	0.0	0.0	True	1.0
ENSMUST00000174157	Pan20	1.0	1.0	0	0.0	0.0	True	1.0
ENSMUSG00000016498	Pan20	1.0	0.420341226140717	24	2.0	0.0025353313639443	True	1.0
ENSMUSG00000038015	Pan20	0.13668114973693	0.0213196209086387	24	20.0	0.0335868649995798	False	0.0585584808166066
ENSMUSG00000059013	Pan20	1.0	1.0	24	22.0	0.099339663921945	False	1.0
ENSMUSG00000038304	Pan20	0.738583102897071	0.159868125709562	24	4.0	0.0153618948212777	False	0.3211332116228076
ENSMUSG00000028085	Pan20	1.0	1.0	24	8.0	0.57342824420323	False	1.0
ENSMUST00000170009	Pan20	1.0	1.0	0	0.0	0.0	True	1.0
ENSMUSG00000086177	Pan20	1.0	1.0	0	0.0	0.0	True	1.0
ENSMUSG00000059327	Pan20	0.0008032380962972	5.19353730456653e-05	24	7.0	0.0598088593197112	False	0.0003413716228289
ENSMUSG00000089598	Pan20	1.0	1.0	0	0.0	0.0	True	1.0
ENSMUSG00000090047	Pan20	1.0	1.0	0	0.0	0.0	True	1.0
ENSMUSG00000030276	Pan20	1.0	0.392105090492309	24	21.0	0.0323172547739594	False	0.6718628369288312
ENSMUSG00000036395	Pan20	1.0	1.0	0	0.0	0.0	False	1.0
ENSMUSG00000099330	Pan20	1.0	1.0	0	0.0	0.0	True	1.0
ENSMUSG00000051048	Pan20	1.0	1.0	24	18.0	0.0050119728650502	True	1.0
ENSMUSG00000080976	Pan20	1.0	1.0	0	0.0	0.0	True	1.0
ENSMUSG00000044518	Pan20	1.0	1.0	0	0.0	0.0	True	1.0
ENSMUSG00000055210	Pan20	1.0	0.430255458695185	24	18.0	0.0025180072478053	True	1.0
ENSMUSG00000087752	Pan20	1.0	1.0	0	0.0	0.0	True	1.0
ENSMUSG00000081153	Pan20	1.0	1.0	0	0.0	0.0	True	1.0
ENSMUSG00000077557	Pan20	1.0	1.0	0	0.0	0.0	True	1.0
ENSMUST00000130567	Pan20	1.0	1.0	24	14.0	0.0297168695861458	False	1.0
ENSMUSG00000031913	Pan20	1.0	1.0	24	22.0	0.229632927190332	False	1.0
ENSMUSG00000033852	Pan20	1.0	1.0	24	20.0	0.0490233595862728	False	1.0
ENSMUSG00000063374	Pan20	1.0	1.0	0	0.0	0.0	True	1.0
ENSMUSG00000025347	Pan20	0.0047664555402612	0.0004101728988332	24	13.0	46.1535667148271	False	0.0020297907430491
ENSMUSG00000054641	Pan20	1.0	1.0	24	22.0	0.0062158221600203	False	1.0
ENSMUSG00000096805	Pan20	1.0	1.0	0	0.0	0.0	True	1.0
ENSMUSG00000081539	Pan20	1.0	1.0	0	0.0	0.0	True	1.0
ENSMUSG00000046157	Pan20	1.0	1.0	24	22.0	0.0173425009153813	False	1.0
ENSMUSG00000098525	Pan20	1.0	1.0	0	0.0	0.0	True	1.0
ENSMUSG00000057977	Pan20	1.0	1.0	0	0.0	0.0	True	1.0
ENSMUSG00000051431	Pan20	1.0	1.0	0	0.0	0.0	True	1.0
ENSMUSG00000039205	Pan20	1.0	0.527530738419172	24	0.0	0.806296184917491	False	0.8556926767414568
ENSMUSG00000024900	Pan20	2.1434206606004203e-09	1.8207517799456897e-11	24	12.0	25.953046255907	False	9.099009112476415e-10
ENSMUSG00000026960	Pan20	0.852929797869494	0.191969057032675	24	15.0	0.403876412443368	False	0.3721316069597875
ENSMUSG00000078870	Pan20	1.0	1.0	24	20.0	0.368384955328661	False	1.0
ENSMUSG00000026825	Pan20	0.433625702911551	0.0848481671600457	24	12.0	0.0327745760846918	False	0.1872829663303479
ENSMUSG00000097217	Pan20	1.0	1.0	24	18.0	0.047053360093887	False	1.0
ENSMUSG00000060882	Pan20	1.0	1.0	0	0.0	0.0	True	1.0
ENSMUST00000165157	Pan20	1.0	1.0	0	0.0	0.0	True	1.0
ENSMUSG00000028698	Pan20	5.98372406670198e-05	2.55325597271742e-06	24	22.0	0.315848689253454	False	2.541610059215996e-05
ENSMUSG00000058935	Pan20	1.0	1.0	0	0.0	0.0	True	1.0
ENSMUSG00000024608	Pan20	1.0	0.401271628489081	0	0.0	0.0	False	0.6814068892721605
ENSMUSG00000096686	Pan20	1.0	1.0	0	0.0	0.0	True	1.0
ENSMUSG00000000532	Pan20	1.02663560091809e-05	3.24062352976067e-07	24	9.0	0.486586692638757	False	4.361560521202476e-06
ENSMUSG00000063188	Pan20	1.0	1.0	0	0.0	0.0	True	1.0
ENSMUSG00000037716	Pan20	1.0	1.0	0	0.0	0.0	True	1.0
ENSMUSG00000080649	Pan20	1.0	1.0	0	0.0	0.0	True	1.0
ENSMUSG00000034957	Pan20	4.70237350523433e-06	1.30833753408056e-07	24	9.0	16.0633447482148	False	1.9961988871754806e-06
ENSMUSG00000035064	Pan20	0.0458096346607961	0.0058866519745579	24	13.0	0.65551803819813	False	0.0195703368093622
ENSMUSG00000032267	Pan20	0.250510070808976	0.0442374114305899	24	12.0	0.202168899809046	False	0.1076191915443488
ENSMUSG00000035086	Pan20	0.0092368301625796	0.0008912970258322	24	13.0	1.29540194546423	False	0.0039341659043453
ENSMUSG00000078598	Pan20	1.0	1.0	0	0.0	0.0	True	1.0
ENSMUSG00000022999	Pan20	1.0	1.0	24	8.0	1.22445085103997	False	1.0
ENSMUSG00000029135	Pan20	0.630829394136459	0.132475104707487	24	16.0	0.174954127568129	False	0.2737956461594082
ENSMUSG00000032116	Pan20	1.0	1.0	24	20.0	1.25969305301431	False	1.0
ENSMUSG00000102037	Pan20	1.0	1.0	24	4.0	0.0426274019737451	False	1.0
ENSMUSG00000024829	Pan20	0.433625702911551	0.0848481671600457	24	23.0	1.13292648481709	False	0.1872829663303479
ENSMUST00000179888	Pan20	1.0	1.0	0	0.0	0.0	True	1.0
ENSMUSG00000090761	Pan20	1.0	1.0	24	6.0	0.0042072853480599	True	1.0
ENSMUSG00000068740	Pan20	1.0	0.745862133038723	24	14.0	0.0169348538560272	False	1.0
ENSMUSG00000054008	Pan20	1.0	0.95408453681798	24	2.0	1.75719570658763	False	1.0
ENSMUSG00000017707	Pan20	0.0074214266532688	0.0006910876939642	24	18.0	7.90191827975967	False	0.0031613273896621
ENSMUSG00000034203	Pan20	0.0011267830404822	7.70442828438274e-05	24	16.0	1.22775303970811	False	0.0004790192861559
ENSMUSG00000029001	Pan20	0.0023628523238971	0.0001814580292075	24	23.0	0.346224228806275	False	0.0010056309487516
ENSMUSG00000095643	Pan20	1.0	1.0	0	0.0	0.0	True	1.0
ENSMUST00000134429	Pan20	1.0	1.0	24	18.0	0.0384687302168917	True	1.0
ENSMUSG00000090460	Pan20	1.0	1.0	0	0.0	0.0	True	1.0
ENSMUSG00000086954	Pan20	1.0	1.0	0	0.0	0.0	True	1.0
ENSMUSG00000027459	Pan20	2.14217651339053e-05	7.75875720489848e-07	24	0.0	0.478992365808814	False	9.099913807459503e-06
ENSMUSG00000027519	Pan20	1.0	0.273427620860328	24	10.0	0.497025356496024	False	0.4984315512003505
ENSMUSG00000098479	Pan20	1.0	1.0	0	0.0	0.0	True	1.0
ENSMUSG00000042462	Pan20	0.000673257322775	4.2503367695748e-05	24	14.0	4.25874504406081	False	0.0002861384468732
ENSMUST00000141691	Pan20	1.0	1.0	24	22.0	0.0069565165133132	False	1.0
ENSMUSG00000096488	Pan20	1.0	1.0	0	0.0	0.0	True	1.0
ENSMUSG00000012889	Pan20	0.155670859180728	0.02508656555222	24	3.0	0.0139227557448678	False	0.0667053480391463
ENSMUSG00000008590	Pan20	1.0	1.0	0	0.0	0.0	True	1.0
ENSMUSG00000088189	Pan20	1.0	1.0	0	0.0	0.0	True	1.0
ENSMUSG00000043079	Pan20	1.0	0.504436752267644	24	18.0	0.111409623123409	False	0.8245159315364475
ENSMUSG00000024784	Pan20	1.0	1.0	0	0.0	0.0	True	1.0
ENSMUSG00000075387	Pan20	1.0	1.0	0	0.0	0.0	True	1.0
ENSMUSG00000056155	Pan20	1.0	1.0	0	0.0	0.0	True	1.0
ENSMUSG00000071722	Pan20	0.0025601303908501	0.0001990666217143	24	19.0	0.0546526366712989	False	0.0010895579761829
ENSMUSG00000074589	Pan20	1.0	1.0	0	0.0	0.0	True	1.0
ENSMUSG00000052779	Pan20	1.0	1.0	0	0.0	0.0	True	1.0
ENSMUSG00000081417	Pan20	1.0	1.0	0	0.0	0.0	True	1.0
ENSMUSG00000031214	Pan20	1.0	1.0	24	18.0	0.0379316826165806	False	1.0
ENSMUSG00000058729	Pan20	1.0	1.0	0	0.0	0.0	True	1.0
ENSMUSG00000030650	Pan20	1.0	1.0	24	16.0	0.012986016036491	False	1.0
ENSMUSG00000041064	Pan20	1.0	1.0	24	3.0	0.0030607117023659	False	1.0
ENSMUST00000085803	Pan20	0.094433501422653	0.0137788183737293	24	9.0	0.155039172182791	False	0.0403877265524425
ENSMUSG00000051906	Pan20	1.0	1.0	24	22.0	0.020572918245232	False	1.0
ENSMUSG00000083654	Pan20	1.0	1.0	0	0.0	0.0	True	1.0
ENSMUSG00000045598	Pan20	1.0	1.0	24	20.0	0.0447916790542618	False	1.0
ENSMUSG00000023439	Pan20	1.0	1.0	0	0.0	0.0	True	1.0
ENSMUSG00000082997	Pan20	1.0	1.0	0	0.0	0.0	True	1.0
ENSMUSG00000032740	Pan20	1.0	1.0	24	22.0	0.0443532728499262	False	1.0
ENSMUST00000058450	Pan20	1.0	1.0	0	0.0	0.0	True	1.0
ENSMUSG00000092417	Pan20	1.0	0.460779707400781	24	8.0	0.34536862960104	False	0.7650522857566319
ENSMUSG00000042331	Pan20	0.0006206682007305	3.84192607631997e-05	24	18.0	0.0882119245064124	False	0.0002637938967814
ENSMUSG00000029153	Pan20	0.164598278355746	0.0267602903428126	24	6.0	1.20869297642123	False	0.0705357232533912
ENSMUSG00000094482	Pan20	1.0	1.0	0	0.0	0.0	True	1.0
ENSMUSG00000094762	Pan20	1.0	1.0	0	0.0	0.0	True	1.0
ENSMUSG00000078061	Pan20	1.0	1.0	0	0.0	0.0	True	1.0
ENSMUSG00000075318	Pan20	1.0	0.730467833214659	24	10.0	0.0006752869760331	True	1.0
ENSMUSG00000049173	Pan20	1.0	0.916454314505244	0	0.0	0.0	False	1.0
ENSMUSG00000023968	Pan20	1.0	1.0	24	5.0	0.0463190297016248	False	1.0
ENSMUSG00000022805	Pan20	1.0	0.356857164164006	24	16.0	0.0061574858505724	True	1.0
ENSMUSG00000062175	Pan20	1.0	1.0	24	8.0	0.0217896722389588	False	1.0
ENSMUSG00000020566	Pan20	1.0	1.0	0	0.0	0.0	False	1.0
ENSMUSG00000019970	Pan20	0.782127028379121	0.172971511520689	24	21.0	1.10945937851646	False	0.3407062527280017
ENSMUST00000172865	Pan20	1.0	1.0	0	0.0	0.0	True	1.0
ENSMUSG00000023505	Pan20	0.413414953994776	0.0801198873022327	24	2.0	0.121274823381133	False	0.1784686016767175
ENSMUST00000161852	Pan20	1.0	1.0	0	0.0	0.0	True	1.0
ENSMUSG00000101932	Pan20	1.0	1.0	0	0.0	0.0	True	1.0
ENSMUSG00000081440	Pan20	1.0	1.0	0	0.0	0.0	True	1.0
ENSMUSG00000091022	Pan20	1.0	1.0	0	0.0	0.0	True	1.0
ENSMUSG00000039952	Pan20	0.548935392783444	0.112398353434459	24	21.0	1.39947038598536	False	0.2377450633742495
ENSMUSG00000098106	Pan20	1.0	1.0	0	0.0	0.0	True	1.0
ENSMUSG00000088747	Pan20	1.0	1.0	0	0.0	0.0	True	1.0
ENSMUSG00000000976	Pan20	0.0584961292548037	0.0078683299876641	24	17.0	0.258127562705196	False	0.0250014517724505
ENSMUSG00000024604	Pan20	0.0079995679759492	0.0007526062253435	24	3.0	0.676612801247878	False	0.0034074800239357
ENSMUSG00000008129	Pan20	1.0	1.0	24	22.0	0.005716251219112	False	1.0
ENSMUSG00000037709	Pan20	1.27044987607217e-05	4.17289637730901e-07	24	7.0	1.33161288372879	False	5.3972172874107e-06
ENSMUSG00000026896	Pan20	1.0	1.0	24	10.0	0.420205275787917	False	1.0
ENSMUSG00000046683	Pan20	1.0	0.844783861335027	24	22.0	0.0110549074170705	True	1.0
ENSMUSG00000099276	Pan20	1.0	1.0	0	0.0	0.0	True	1.0
ENSMUST00000117466	Pan20	1.0	1.0	0	0.0	0.0	True	1.0
ENSMUSG00000032067	Pan20	0.263937212465735	0.0470244169350978	24	6.0	1.73347227407882	False	0.113438921558419
ENSMUSG00000054905	Pan20	1.0	1.0	0	0.0	0.0	True	1.0
ENSMUSG00000022945	Pan20	0.0242912783021112	0.0027656195122116	24	13.0	0.0869580474066734	False	0.0103656621760956
ENSMUSG00000031723	Pan20	0.0029967396492274	0.0002392138164868	24	4.0	0.654646529090317	False	0.0012756837024586
ENSMUSG00000022902	Pan20	1.0	1.0	0	0.0	0.0	True	1.0
ENSMUSG00000026496	Pan20	0.852929797869494	0.191969057032675	24	22.0	0.533441355727132	False	0.3721316069597875
ENSMUSG00000038059	Pan20	0.006904670840471	0.0006342967180232	24	22.0	0.113590517213283	False	0.0029413420428827
ENSMUSG00000041734	Pan20	1.0	1.0	24	18.0	0.0131355691207119	False	1.0
ENSMUSG00000085444	Pan20	1.0	1.0	0	0.0	0.0	True	1.0
ENSMUSG00000039116	Pan20	0.548935392783444	0.112398353434459	24	2.0	0.0455834618724955	False	0.2377450633742495
ENSMUSG00000054072	Pan20	0.192978495443036	0.0324054104230439	24	6.0	7.71867155741517	False	0.0827706194227703
ENSMUSG00000092793	Pan20	1.0	1.0	0	0.0	0.0	True	1.0
ENSMUSG00000076893	Pan20	1.0	1.0	0	0.0	0.0	True	1.0
ENSMUSG00000021391	Pan20	0.769616306214112	0.168537140578823	24	8.0	0.0675108431570903	False	0.3349180314337813
ENSMUSG00000016495	Pan20	2.14217651339053e-05	7.75875720489848e-07	24	4.0	1.66050946086209	False	9.099913807459503e-06
ENSMUSG00000066071	Pan20	1.0	0.235458942942014	24	22.0	10.6695342213238	False	0.4408239369381326
ENSMUSG00000055430	Pan20	1.0	1.0	24	6.0	0.0067206964017875	False	1.0
ENSMUSG00000078653	Pan20	1.0	0.715073533390595	24	2.0	0.0096417545148691	False	1.0
ENSMUSG00000087682	Pan20	1.0	1.0	0	0.0	0.0	True	1.0
ENSMUSG00000098669	Pan20	1.0	1.0	0	0.0	0.0	True	1.0
ENSMUSG00000084734	Pan20	1.0	1.0	0	0.0	0.0	True	1.0
ENSMUSG00000090816	Pan20	1.0	1.0	0	0.0	0.0	True	1.0
ENSMUSG00000068606	Pan20	1.0	1.0	24	10.0	0.0412704640606481	False	1.0
ENSMUSG00000028100	Pan20	1.0	0.53951545185453	24	19.0	0.0171590067056634	False	0.8738994649966133
ENSMUSG00000068085	Pan20	1.0	0.551500165289888	24	16.0	0.0649926591325897	False	0.8859046258979744
ENSMUSG00000029769	Pan20	1.0	1.0	24	10.0	0.0154502831689261	False	1.0
ENSMUSG00000012350	Pan20	1.0	1.0	24	14.0	0.0201256732061315	False	1.0
ENSMUSG00000095076	Pan20	1.0	1.0	0	0.0	0.0	True	1.0
ENSMUST00000179428	Pan20	1.0	1.0	0	0.0	0.0	True	1.0
ENSMUSG00000021124	Pan20	0.476662424222712	0.0950531583636122	24	0.0	1.16163502013326	False	0.2061657445398211
ENSMUSG00000057116	Pan20	1.0	1.0	0	0.0	0.0	True	1.0
ENSMUSG00000057400	Pan20	1.0	0.482194285464756	24	23.0	44.572475952094	False	0.7949427878846681
ENSMUSG00000001833	Pan20	0.0023628523238971	0.0001814580292075	24	22.0	2.16933289400221	False	0.0010056309487516
ENSMUSG00000086191	Pan20	1.0	1.0	24	14.0	0.0443854462084702	False	1.0
ENSMUSG00000079595	Pan20	1.0	1.0	0	0.0	0.0	True	1.0
ENSMUSG00000028280	Pan20	1.0	1.0	0	0.0	0.0	True	1.0
ENSMUSG00000080347	Pan20	1.0	1.0	0	0.0	0.0	True	1.0
ENSMUSG00000027405	Pan20	0.0198398965851662	0.0021860328265775	24	17.0	3.22217953584992	False	0.0084562243578691
ENSMUSG00000032026	Pan20	0.192978495443036	0.0324054104230439	24	21.0	3.18929907052474	False	0.0827706194227703
ENSMUSG00000071562	Pan20	1.0	1.0	0	0.0	0.0	True	1.0
ENSMUSG00000064063	Pan20	1.0	1.0	0	0.0	0.0	True	1.0
ENSMUSG00000089155	Pan20	1.0	1.0	0	0.0	0.0	True	1.0
ENSMUST00000145792	Pan20	1.0	1.0	0	0.0	0.0	True	1.0
ENSMUSG00000087442	Pan20	1.0	1.0	0	0.0	0.0	True	1.0
ENSMUSG00000050875	Pan20	1.0	1.0	0	0.0	0.0	True	1.0
ENSMUSG00000070368	Pan20	1.0	1.0	24	18.0	0.325322152354401	False	1.0
ENSMUSG00000056537	Pan20	1.0	1.0	24	22.0	0.0886888680303223	False	1.0
ENSMUSG00000094613	Pan20	1.0	1.0	0	0.0	0.0	True	1.0
ENSMUSG00000039097	Pan20	1.0	1.0	0	0.0	0.0	True	1.0
ENSMUSG00000095867	Pan20	1.0	1.0	0	0.0	0.0	True	1.0
ENSMUSG00000069792	Pan20	1.0	0.26022563375484	24	2.0	1.00951160276269	False	0.4778517575425707
ENSMUSG00000031146	Pan20	1.0	1.0	24	18.0	0.0741648947447511	False	1.0
ENSMUSG00000093226	Pan20	1.0	1.0	0	0.0	0.0	True	1.0
ENSMUSG00000078921	Pan20	1.0	1.0	24	6.0	0.063838484088998	False	1.0
ENSMUSG00000037972	Pan20	1.0	1.0	24	6.0	0.0371487386331117	False	1.0
ENSMUSG00000087521	Pan20	1.0	1.0	0	0.0	0.0	True	1.0
ENSMUSG00000027219	Pan20	1.0	0.26022563375484	24	3.0	0.0960866191750964	False	0.4778517575425707
ENSMUST00000180826	Pan20	1.0	1.0	0	0.0	0.0	True	1.0
ENSMUSG00000028637	Pan20	1.0	0.365319999828278	24	7.0	0.417364474294501	False	0.6314900859273452
ENSMUSG00000053420	Pan20	1.0	1.0	0	0.0	0.0	True	1.0
ENSMUSG00000094616	Pan20	1.0	1.0	0	0.0	0.0	True	1.0
ENSMUSG00000043415	Pan20	0.0044293090067779	0.0003753799576828	24	17.0	0.304372346194797	False	0.0018857592804222
ENSMUSG00000038092	Pan20	0.0004352714375255	2.55071162976042e-05	24	2.0	32.3854905783439	False	0.0001850097568729
ENSMUSG00000060985	Pan20	1.0	1.0	0	0.0	0.0	True	1.0
ENSMUSG00000089998	Pan20	1.0	0.916454314505244	24	11.0	0.0068642390783684	False	1.0
ENSMUSG00000003200	Pan20	0.0064220366555074	0.0005818952797623	24	21.0	0.682563104811562	False	0.0027358757890324
ENSMUST00000117195	Pan20	1.0	1.0	0	0.0	0.0	True	1.0
ENSMUSG00000018930	Pan20	1.0	1.0	24	22.0	0.01684116220752	False	1.0
ENSMUSG00000044103	Pan20	1.0	1.0	24	6.0	0.034242529762435	False	1.0
ENSMUSG00000040197	Pan20	1.0	1.0	0	0.0	0.0	True	1.0
ENSMUSG00000052595	Pan20	1.0	1.0	24	0.0	2.26882281811516	False	1.0
ENSMUSG00000087949	Pan20	1.0	1.0	0	0.0	0.0	True	1.0
ENSMUSG00000031132	Pan20	1.0	0.430255458695185	24	3.0	0.0109435380990336	True	1.0
ENSMUSG00000038855	Pan20	1.0	1.0	24	4.0	0.0437151089799053	False	1.0
ENSMUSG00000088787	Pan20	1.0	1.0	0	0.0	0.0	True	1.0
ENSMUSG00000020022	Pan20	0.68919424037239	0.147548725071107	24	19.0	3.34938804578539	False	0.2994217948388601
ENSMUSG00000093429	Pan20	1.0	1.0	0	0.0	0.0	True	1.0
ENSMUSG00000030678	Pan20	0.0122867465256214	0.0012430748380799	24	21.0	1.74595270876677	False	0.0052336638054543
ENSMUSG00000080797	Pan20	1.0	1.0	24	0.0	0.0471781644407665	True	1.0
ENSMUSG00000024387	Pan20	0.564088541279201	0.115584400465985	24	10.0	1.92062576138938	False	0.2443642732598464
ENSMUSG00000017299	Pan20	2.64098161912342e-05	9.89701586720305e-07	24	5.0	0.972689017132403	False	1.1218570056965669e-05
ENSMUSG00000045114	Pan20	1.0	0.685334689539559	24	19.0	0.0042072853480599	True	1.0
ENSMUSG00000015478	Pan20	0.750126042322495	0.164102769636957	24	10.0	0.599767971802429	False	0.326331701419928
ENSMUSG00000013936	Pan20	1.0	0.504436752267644	0	0.0	0.0	False	0.8245159315364475
ENSMUSG00000092192	Pan20	1.0	1.0	24	8.0	0.0176520369088457	False	1.0
ENSMUSG00000059832	Pan20	1.0	1.0	0	0.0	0.0	True	1.0
ENSMUSG00000092534	Pan20	1.0	1.0	0	0.0	0.0	False	1.0
ENSMUSG00000034311	Pan20	1.0	1.0	24	8.0	0.0040206091578267	False	1.0
ENSMUSG00000093282	Pan20	1.0	1.0	0	0.0	0.0	True	1.0
ENSMUSG00000029804	Pan20	0.393885480266713	0.0756270984172904	24	6.0	0.277111612013102	False	0.169909669509057
ENSMUSG00000010914	Pan20	0.226107261328601	0.0391041858367088	24	13.0	0.901242947961314	False	0.0970763524853414
ENSMUSG00000093553	Pan20	0.0001438425310547	7.06922962489121e-06	24	4.0	0.140118511992973	False	6.109302654774403e-05
ENSMUSG00000037355	Pan20	6.60277994935737e-05	2.86617940875487e-06	24	6.0	0.189419764544252	False	2.804528898203332e-05
ENSMUSG00000027490	Pan20	0.500221443175886	0.100551727534543	24	0.0	0.0971684925503118	False	0.2165391374497946
ENSMUSG00000085896	Pan20	1.0	1.0	0	0.0	0.0	True	1.0
ENSMUSG00000066752	Pan20	1.0	1.0	0	0.0	0.0	True	1.0
ENSMUST00000124343	Pan20	1.0	1.0	0	0.0	0.0	True	1.0
ENSMUSG00000028555	Pan20	0.0003025555446983	1.67838095781103e-05	24	17.0	0.270961550783732	False	0.000128494520842
ENSMUSG00000029141	Pan20	1.0	1.0	24	0.0	0.117135773837457	False	1.0
ENSMUSG00000024768	Pan20	1.0	1.0	0	0.0	0.0	True	1.0
ENSMUSG00000098131	Pan20	1.0	1.0	0	0.0	0.0	True	1.0
ENSMUSG00000093774	Pan20	1.0	1.0	0	0.0	0.0	True	1.0
ENSMUSG00000051043	Pan20	1.44954880877504e-06	3.36564861051574e-08	24	7.0	3.59326917461662	False	6.153462109639648e-07
ENSMUSG00000090009	Pan20	1.0	1.0	0	0.0	0.0	True	1.0
ENSMUSG00000050730	Pan20	1.0	0.235458942942014	24	20.0	0.804475384955936	False	0.4408239369381326
ENSMUSG00000017176	Pan20	1.0	1.0	24	6.0	0.0916645501422511	False	1.0
ENSMUSG00000002635	Pan20	9.82395003431761e-05	4.5232645305003e-06	24	6.0	0.830185787519878	False	4.172584471394097e-05
ENSMUSG00000024598	Pan20	0.618985490830797	0.128966741109228	24	19.0	0.0007315019651374	True	1.0
ENSMUSG00000030682	Pan20	0.413414953994776	0.0801198873022327	24	20.0	0.428754196772463	False	0.1784686016767175
ENSMUSG00000041143	Pan20	9.79957748290827e-08	1.5007970636649802e-09	24	9.0	1.14945510582732	False	4.160006780490019e-08
ENSMUSG00000037661	Pan20	1.0	1.0	24	16.0	0.0390280516808103	False	1.0
ENSMUSG00000044229	Pan20	0.192978495443036	0.0324054104230439	24	4.0	0.0330377965839884	False	0.0827706194227703
ENSMUSG00000020571	Pan20	0.0099058579374376	0.0009692687113649	24	1.0	9.15830560857191	False	0.0042189249817324
ENSMUSG00000034482	Pan20	1.0	1.0	0	0.0	0.0	True	1.0
ENSMUSG00000035840	Pan20	0.0259625014670242	0.0029884939764204	24	20.0	1.3978564147573	False	0.011078182035576
ENSMUSG00000019122	Pan20	1.0	1.0	24	8.0	0.752503036538724	False	1.0
ENSMUSG00000004530	Pan20	0.01515039158734	0.0015876315210449	24	3.0	0.330491102924874	False	0.0064557441165884
ENSMUSG00000055407	Pan20	0.738583102897071	0.159868125709562	24	12.0	0.0047970124035695	False	0.3211332116228076
ENSMUSG00000001542	Pan20	1.0	0.504436752267644	24	12.0	0.591123591402425	False	0.8245159315364475
ENSMUSG00000033902	Pan20	0.250510070808976	0.0442374114305899	24	23.0	0.112493617818968	False	0.1076191915443488
ENSMUSG00000019787	Pan20	1.0	0.642762225018044	24	10.0	0.0001598061325481	False	1.0
ENSMUSG00000037720	Pan20	0.000673257322775	4.2503367695748e-05	24	19.0	6.84238947882975	False	0.0002861384468732
ENSMUSG00000051726	Pan20	1.0	1.0	0	0.0	0.0	True	1.0
ENSMUSG00000035247	Pan20	0.454754990234334	0.0898223403668643	24	13.0	0.645835978596734	False	0.1965262652620694
ENSMUSG00000020462	Pan20	0.203650583105848	0.0345133934977483	24	3.0	0.965497741167737	False	0.0873781816879116
ENSMUSG00000025716	Pan20	1.0	1.0	0	0.0	0.0	True	1.0
ENSMUSG00000052997	Pan20	1.0	1.0	24	20.0	0.315850457020408	False	1.0
ENSMUSG00000036273	Pan20	1.0	0.777726162924718	24	3.0	0.0454476973705077	False	1.0
ENSMUSG00000060724	Pan20	1.0	1.0	0	0.0	0.0	True	1.0
ENSMUSG00000048163	Pan20	0.659224269039338	0.139833975421625	24	4.0	0.108599050444888	False	0.2862255218145835
ENSMUST00000061488	Pan20	1.0	0.287200520142625	0	0.0	0.0	True	1.0
ENSMUST00000176417	Pan20	1.0	1.0	24	18.0	0.0540434641793066	False	1.0
ENSMUSG00000038055	Pan20	5.85708843066018e-10	4.05240027826737e-12	24	20.0	5.22346850330315	False	2.486385523046538e-10
ENSMUSG00000032965	Pan20	1.0	0.880029462837063	24	18.0	0.066028570567028	False	1.0
ENSMUSG00000029802	Pan20	1.02663560091809e-05	3.24062352976067e-07	24	18.0	6.64744013925661	False	4.361560521202476e-06
ENSMUSG00000035042	Pan20	0.0334409830620085	0.0040568208880316	24	3.0	0.41505789197427	False	0.0142742140674597
ENSMUSG00000008461	Pan20	0.0394187134608898	0.004896523598025	24	7.0	0.0227257048405545	False	0.0168303355968
ENSMUSG00000059657	Pan20	1.0	1.0	0	0.0	0.0	True	1.0
ENSMUSG00000062342	Pan20	1.0	1.0	0	0.0	0.0	True	1.0
ENSMUSG00000064363	Pan20	0.0099058579374376	0.0009692687113649	24	22.0	820.597419566988	False	0.0042189249817324
ENSMUSG00000075193	Pan20	1.0	1.0	0	0.0	0.0	True	1.0
ENSMUSG00000068522	Pan20	0.68919424037239	0.147548725071107	24	4.0	0.0619110877801787	False	0.2994217948388601
ENSMUSG00000070733	Pan20	0.203650583105848	0.0345133934977483	24	18.0	0.255435253635828	False	0.0873781816879116
ENSMUSG00000045232	Pan20	1.0	1.0	0	0.0	0.0	True	1.0
ENSMUST00000179012	Pan20	1.0	1.0	0	0.0	0.0	True	1.0
ENSMUSG00000031399	Pan20	1.0	0.301563692240903	24	0.0	0.542580710873967	False	0.5407446300494445
ENSMUSG00000069372	Pan20	1.0	1.0	0	0.0	0.0	False	1.0
ENSMUSG00000073572	Pan20	1.0	1.0	0	0.0	0.0	True	1.0
ENSMUSG00000102313	Pan20	1.0	1.0	0	0.0	0.0	True	1.0
ENSMUSG00000115466	Pan20	1.0	1.0	0	0.0	0.0	True	1.0
ENSMUSG00000051811	Pan20	0.433625702911551	0.0848481671600457	24	15.0	0.0909544381572444	False	0.1872829663303479
ENSMUSG00000025423	Pan20	0.0277397794062829	0.0032279065709876	24	15.0	0.678886149549392	False	0.0118358862591231
ENSMUST00000177488	Pan20	1.0	1.0	0	0.0	0.0	True	1.0
ENSMUSG00000024594	Pan20	1.0	1.0	24	6.0	0.606708224859775	False	1.0
ENSMUSG00000095532	Pan20	1.0	1.0	24	12.0	1.11530891936382	False	1.0
ENSMUSG00000036459	Pan20	1.0	1.0	24	4.0	0.0603103748042676	False	1.0
ENSMUSG00000048264	Pan20	0.548935392783444	0.112398353434459	24	10.0	0.090405369741653	False	0.2377450633742495
ENSMUSG00000030611	Pan20	1.0	1.0	24	14.0	0.526635452958212	False	1.0
ENSMUST00000167402	Pan20	1.0	1.0	24	14.0	0.0401523514628969	False	1.0
ENSMUSG00000030304	Pan20	0.100150894194943	0.0147511362848808	24	17.0	3.75735330319096	False	0.0428371805099595
ENSMUSG00000086638	Pan20	1.0	0.420341226140717	24	22.0	0.0743482121777737	False	0.7084167233521117
ENSMUST00000058555	Pan20	1.0	1.0	0	0.0	0.0	False	1.0
ENSMUSG00000005465	Pan20	0.782127028379121	0.172971511520689	24	5.0	0.029203863616395	False	0.3407062527280017
ENSMUSG00000028070	Pan20	1.0	1.0	24	4.0	1.36372613819638	False	1.0
ENSMUSG00000075229	Pan20	1.0	1.0	24	6.0	0.331721468724139	False	1.0
ENSMUSG00000090330	Pan20	0.0047664555402612	0.0004101728988332	24	9.0	0.201942625639066	False	0.0020297907430491
ENSMUSG00000093916	Pan20	0.0173256760811153	0.0018646410141959	24	2.0	0.329219548155606	False	0.0073819232435709
ENSMUSG00000048578	Pan20	1.0	1.0	24	22.0	0.242157909605489	False	1.0
ENSMUSG00000049878	Pan20	0.0005697874873167	3.4708579396803e-05	24	13.0	0.509590643997709	False	0.0002421734590774
ENSMUST00000178148	Pan20	1.0	1.0	0	0.0	0.0	True	1.0
ENSMUSG00000091563	Pan20	1.0	1.0	0	0.0	0.0	True	1.0
ENSMUST00000080598	Pan20	1.0	1.0	24	8.0	0.86007872669454	False	1.0
ENSMUSG00000032849	Pan20	1.0	1.0	24	8.0	0.0289724629222517	False	1.0
ENSMUSG00000078752	Pan20	1.0	1.0	0	0.0	0.0	True	1.0
ENSMUSG00000003955	Pan20	1.0	0.420341226140717	24	1.0	0.304656956674224	False	0.7084167233521117
ENSMUSG00000025076	Pan20	0.000673257322775	4.2503367695748e-05	24	11.0	1.15897453086905	False	0.0002861384468732
ENSMUSG00000034379	Pan20	0.0001581336451766	7.89227603223048e-06	24	1.0	0.229705405635403	False	6.716225620517557e-05
ENSMUSG00000026643	Pan20	1.0	0.482194285464756	24	18.0	0.297612405366653	False	0.7949427878846681
ENSMUSG00000094551	Pan20	1.0	1.0	0	0.0	0.0	True	1.0
ENSMUSG00000047986	Pan20	1.0	1.0	0	0.0	0.0	False	1.0
ENSMUSG00000066583	Pan20	1.0	1.0	0	0.0	0.0	True	1.0
ENSMUSG00000077345	Pan20	1.0	1.0	0	0.0	0.0	True	1.0
ENSMUST00000177829	Pan20	1.0	1.0	0	0.0	0.0	True	1.0
ENSMUSG00000035890	Pan20	0.750126042322495	0.164102769636957	24	20.0	0.623491404311239	False	0.326331701419928
ENSMUSG00000106611	Pan20	1.0	1.0	0	0.0	0.0	True	1.0
ENSMUSG00000043929	Pan20	1.0	0.247575595465027	24	8.0	0.185576639188503	False	0.4593683643362602
ENSMUSG00000094116	Pan20	1.0	1.0	0	0.0	0.0	True	1.0
ENSMUSG00000052912	Pan20	1.0	0.745862133038723	24	20.0	0.0066630671991208	True	1.0
ENSMUSG00000081259	Pan20	1.0	1.0	0	0.0	0.0	True	1.0
ENSMUSG00000040451	Pan20	0.0185682910528686	0.0020194056625922	24	9.0	0.558133524526166	False	0.0079128575065345
ENSMUSG00000098609	Pan20	1.0	1.0	0	0.0	0.0	True	1.0
ENSMUSG00000074217	Pan20	0.0089918053869355	0.0008552554343263	24	19.0	0.103161222520868	False	0.0038299893359012
ENSMUSG00000081036	Pan20	1.0	1.0	0	0.0	0.0	True	1.0
ENSMUSG00000034543	Pan20	0.926425754898833	0.212753558278953	24	20.0	0.251970430408015	False	0.405268378995407
ENSMUSG00000026181	Pan20	5.90101634685352e-06	1.70140595414524e-07	24	0.0	0.494653013245143	False	2.507174363710947e-06
ENSMUSG00000081773	Pan20	1.0	1.0	0	0.0	0.0	True	1.0
ENSMUSG00000017754	Pan20	1.0	1.0	24	2.0	5.60355607586045	False	1.0
ENSMUSG00000022376	Pan20	1.0	0.316536891373314	24	16.0	0.0029408571029548	True	1.0
ENSMUSG00000023473	Pan20	1.0	1.0	24	8.0	0.0002595081886954	True	1.0
ENSMUST00000133269	Pan20	1.0	1.0	0	0.0	0.0	True	1.0
ENSMUSG00000049676	Pan20	1.0	0.656620082298414	24	0.0	0.0242597730023387	False	1.0
ENSMUSG00000053291	Pan20	1.44954880877504e-06	3.36564861051574e-08	24	2.0	1.33720963390188	False	6.153462109639648e-07
ENSMUSG00000020327	Pan20	1.0	1.0	0	0.0	0.0	True	1.0
ENSMUST00000165924	Pan20	1.0	0.5763692311289	24	14.0	0.004895653799545	False	0.9178148992235492
ENSMUSG00000083121	Pan20	1.0	1.0	24	12.0	0.0193786148918079	True	1.0
ENSMUSG00000028610	Pan20	1.0	1.0	0	0.0	0.0	True	1.0
ENSMUSG00000066586	Pan20	1.0	1.0	0	0.0	0.0	True	1.0
ENSMUSG00000062753	Pan20	0.0003025555446983	1.67838095781103e-05	24	6.0	0.483721142407999	False	0.000128494520842
ENSMUSG00000041763	Pan20	1.0	0.685334689539559	24	0.0	0.196835546911946	False	1.0
ENSMUSG00000028542	Pan20	7.30624620349019e-15	8.275159436660969e-18	24	12.0	3.25214672123661	False	3.101565735814604e-15
ENSMUST00000149190	Pan20	1.0	1.0	0	0.0	0.0	False	1.0
ENSMUSG00000055960	Pan20	1.0	1.0	0	0.0	0.0	True	1.0
ENSMUSG00000046438	Pan20	1.0	1.0	0	0.0	0.0	True	1.0
ENSMUSG00000039154	Pan20	1.0	1.0	24	13.0	0.0044717432842237	False	1.0
ENSMUSG00000041153	Pan20	1.0	0.844783861335027	24	19.0	0.141603436233465	False	1.0
ENSMUSG00000115404	Pan20	1.0	1.0	0	0.0	0.0	True	1.0
ENSMUSG00000003208	Pan20	1.0	0.482194285464756	24	2.0	0.0757576527693739	False	0.7949427878846681
ENSMUSG00000095796	Pan20	1.0	1.0	0	0.0	0.0	True	1.0
ENSMUSG00000037138	Pan20	1.0	1.0	24	18.0	0.0041940270959127	False	1.0
ENSMUST00000069420	Pan20	1.0	1.0	0	0.0	0.0	False	1.0
ENSMUSG00000096467	Pan20	1.0	1.0	0	0.0	0.0	True	1.0
ENSMUSG00000083673	Pan20	1.0	1.0	0	0.0	0.0	True	1.0
ENSMUSG00000094067	Pan20	1.0	1.0	0	0.0	0.0	True	1.0
ENSMUSG00000003206	Pan20	1.0	1.0	24	4.0	0.0470837656854781	False	1.0
ENSMUSG00000027782	Pan20	0.0379669641757492	0.0047143201934875	24	3.0	0.848936491589992	False	0.0162105294088388
ENSMUSG00000060538	Pan20	0.413414953994776	0.0801198873022327	24	11.0	1.63794214794052	False	0.1784686016767175
ENSMUSG00000098094	Pan20	1.0	1.0	0	0.0	0.0	True	1.0
ENSMUSG00000087505	Pan20	1.0	1.0	0	0.0	0.0	True	1.0
ENSMUSG00000079114	Pan20	1.0	1.0	0	0.0	0.0	True	1.0
ENSMUSG00000091734	Pan20	1.0	1.0	0	0.0	0.0	True	1.0
ENSMUSG00000045761	Pan20	1.0	1.0	0	0.0	0.0	True	1.0
ENSMUST00000169518	Pan20	1.0	1.0	0	0.0	0.0	True	1.0
ENSMUSG00000059562	Pan20	1.0	0.628904367737674	24	7.0	0.0010564175310927	True	1.0
ENSMUSG00000096354	Pan20	1.0	1.0	0	0.0	0.0	True	1.0
ENSMUSG00000096823	Pan20	1.0	1.0	0	0.0	0.0	True	1.0
ENSMUSG00000082639	Pan20	1.0	1.0	0	0.0	0.0	True	1.0
ENSMUST00000177924	Pan20	1.0	1.0	0	0.0	0.0	True	1.0
ENSMUSG00000051483	Pan20	2.38295925832001e-05	8.76579783308733e-07	24	17.0	8.40421158177553	False	1.0122647048912169e-05
ENSMUSG00000095609	Pan20	1.0	1.0	0	0.0	0.0	True	1.0
ENSMUSG00000036855	Pan20	1.0	1.0	0	0.0	0.0	True	1.0
ENSMUSG00000048697	Pan20	1.0	1.0	0	0.0	0.0	True	1.0
ENSMUSG00000029095	Pan20	0.0079995679759492	0.0007526062253435	24	3.0	0.206943991902399	False	0.0034074800239357
ENSMUSG00000115668	Pan20	1.0	1.0	0	0.0	0.0	True	1.0
ENSMUSG00000093726	Pan20	1.0	1.0	24	14.0	0.0006226075208347	True	1.0
ENSMUSG00000052364	Pan20	1.0	1.0	24	6.0	0.0308592005911527	False	1.0
ENSMUSG00000019808	Pan20	0.0242912783021112	0.0027656195122116	24	2.0	0.137829253788882	False	0.0103656621760956
ENSMUSG00000086289	Pan20	1.0	0.450474699325217	24	7.0	0.0018745400769255	True	1.0
ENSMUSG00000081557	Pan20	1.0	1.0	0	0.0	0.0	True	1.0
ENSMUSG00000027822	Pan20	0.0550216930080218	0.0073224073154172	24	21.0	1.78403040893366	False	0.0235138060206943
ENSMUSG00000093376	Pan20	1.0	1.0	0	0.0	0.0	True	1.0
ENSMUSG00000094108	Pan20	1.0	1.0	0	0.0	0.0	True	1.0
ENSMUSG00000029545	Pan20	1.0	1.0	24	8.0	3.42515453738952	False	1.0
ENSMUSG00000091655	Pan20	1.0	1.0	0	0.0	0.0	True	1.0
ENSMUSG00000042133	Pan20	1.0	1.0	24	2.0	0.555538442639211	False	1.0
ENSMUST00000138609	Pan20	1.0	1.0	0	0.0	0.0	True	1.0
ENSMUSG00000078754	Pan20	1.0	1.0	0	0.0	0.0	True	1.0
ENSMUSG00000078128	Pan20	1.0	1.0	0	0.0	0.0	True	1.0
ENSMUSG00000114982	Pan20	1.0	1.0	0	0.0	0.0	True	1.0
ENSMUSG00000029767	Pan20	0.0429458935089057	0.0054689555628123	24	2.0	1.89780389002658	False	0.0183444091164293
ENSMUSG00000000759	Pan20	0.0035105374429424	0.0002868831874015	24	3.0	0.473920642420754	False	0.0014943060525647
ENSMUSG00000004567	Pan20	0.0064220366555074	0.0005818952797623	24	9.0	2.2928644486755	False	0.0027358757890324
ENSMUSG00000034532	Pan20	1.0	1.0	24	22.0	0.0025901321394863	True	1.0
ENSMUSG00000039117	Pan20	1.0	1.0	24	12.0	0.0515689439985443	False	1.0
ENSMUSG00000057835	Pan20	0.132396707656791	0.0206187318641159	24	4.0	0.123764899911081	False	0.056705623874497
ENSMUSG00000079013	Pan20	0.0550216930080218	0.0073224073154172	24	23.0	0.0091612754570529	True	1.0
ENSMUSG00000038209	Pan20	1.0	1.0	0	0.0	0.0	True	1.0
ENSMUSG00000082068	Pan20	1.0	1.0	24	20.0	0.0095933177003578	True	1.0
ENSMUSG00000047264	Pan20	0.0059730735387054	0.000533567508702	24	7.0	0.817081331097538	False	0.0025440368964411
ENSMUSG00000070342	Pan20	1.0	1.0	0	0.0	0.0	True	1.0
ENSMUSG00000093901	Pan20	1.0	1.0	0	0.0	0.0	True	1.0
ENSMUSG00000088331	Pan20	1.0	1.0	0	0.0	0.0	True	1.0
ENSMUSG00000082619	Pan20	1.0	1.0	0	0.0	0.0	True	1.0
ENSMUST00000151042	Pan20	1.0	0.656620082298414	24	21.0	0.0490519974109108	False	1.0
ENSMUSG00000072573	Pan20	1.0	1.0	0	0.0	0.0	True	1.0
ENSMUSG00000080461	Pan20	1.0	1.0	0	0.0	0.0	True	1.0
ENSMUSG00000029155	Pan20	0.801865874839626	0.177613271533394	0	0.0	0.0	True	1.0
ENSMUST00000146672	Pan20	1.0	1.0	0	0.0	0.0	True	1.0
ENSMUSG00000098458	Pan20	1.0	1.0	0	0.0	0.0	True	1.0
ENSMUSG00000073010	Pan20	1.0	1.0	0	0.0	0.0	True	1.0
ENSMUSG00000047344	Pan20	1.0	0.450474699325217	24	16.0	0.0001294005409571	True	1.0
ENSMUST00000162279	Pan20	1.0	0.235458942942014	24	17.0	0.0337141442201934	False	0.4408239369381326
ENSMUSG00000073000	Pan20	1.0	1.0	24	14.0	0.0281513351725988	False	1.0
ENSMUSG00000081940	Pan20	1.0	1.0	0	0.0	0.0	True	1.0
ENSMUST00000175951	Pan20	1.0	1.0	0	0.0	0.0	True	1.0
ENSMUSG00000025083	Pan20	0.0086151090140639	0.0008192138428205	24	2.0	0.0695955707247236	False	0.0036695416638265
ENSMUSG00000068245	Pan20	1.0	0.527530738419172	24	22.0	0.107614581028781	False	0.8556926767414568
ENSMUSG00000088983	Pan20	1.0	1.0	0	0.0	0.0	True	1.0
ENSMUSG00000083390	Pan20	1.0	1.0	0	0.0	0.0	True	1.0
ENSMUSG00000043162	Pan20	0.0011267830404822	7.70442828438274e-05	24	23.0	0.955919979816565	False	0.0004790192861559
ENSMUSG00000097484	Pan20	1.0	1.0	0	0.0	0.0	True	1.0
ENSMUSG00000087800	Pan20	1.0	1.0	0	0.0	0.0	True	1.0
ENSMUSG00000003344	Pan20	0.0006206682007305	3.84192607631997e-05	24	8.0	0.963033474035301	False	0.0002637938967814
ENSMUST00000123065	Pan20	1.0	1.0	0	0.0	0.0	True	1.0
ENSMUST00000017832	Pan20	1.0	0.862406662086045	24	4.0	0.0070337679291578	False	1.0
ENSMUSG00000042184	Pan20	1.0	1.0	0	0.0	0.0	True	1.0
ENSMUSG00000090824	Pan20	1.0	1.0	0	0.0	0.0	True	1.0
ENSMUSG00000047496	Pan20	4.25496362704396e-08	5.75164975438797e-10	24	8.0	1.47485680769461	False	1.806269461118452e-08
ENSMUSG00000070641	Pan20	1.0	1.0	0	0.0	0.0	True	1.0
ENSMUSG00000082673	Pan20	1.0	1.0	0	0.0	0.0	True	1.0
ENSMUSG00000057113	Pan20	0.0227501932675848	0.00255823441801	24	10.0	6.71199898837894	False	0.0097044047526755
ENSMUSG00000020340	Pan20	0.13974077988089	0.0220205099531614	24	4.0	0.0371430817788623	False	0.0598637042104156
ENSMUSG00000049214	Pan20	1.0	1.0	0	0.0	0.0	True	1.0
ENSMUSG00000018830	Pan20	1.0	1.0	24	8.0	0.0092528457852165	False	1.0
ENSMUSG00000083929	Pan20	1.0	1.0	24	22.0	0.11200907289716	False	1.0
ENSMUSG00000070424	Pan20	1.0	1.0	0	0.0	0.0	False	1.0
ENSMUSG00000071419	Pan20	1.0	0.685334689539559	24	7.0	0.0129594995321965	True	1.0
ENSMUSG00000037826	Pan20	0.0429458935089057	0.0054689555628123	24	6.0	2.76584817461118	False	0.0183444091164293
ENSMUSG00000025574	Pan20	1.85812130532006e-06	4.44239864939621e-08	24	16.0	6.01058441678095	False	7.887888271291458e-07
ENSMUSG00000031963	Pan20	1.0	0.527530738419172	24	19.0	0.0108935102942647	False	0.8556926767414568
ENSMUSG00000069633	Pan20	0.0003025555446983	1.67838095781103e-05	24	4.0	1.82751747597663	False	0.000128494520842
ENSMUSG00000004798	Pan20	0.0334409830620085	0.0040568208880316	24	16.0	1.06771356192216	False	0.0142742140674597
ENSMUSG00000074704	Pan20	1.0	1.0	0	0.0	0.0	True	1.0
ENSMUSG00000045128	Pan20	1.0	1.0	24	8.0	1.29701061339141	False	1.0
ENSMUST00000141270	Pan20	1.0	1.0	24	0.0	0.0126883240816114	True	1.0
ENSMUSG00000091382	Pan20	1.0	1.0	0	0.0	0.0	True	1.0
ENSMUSG00000052234	Pan20	1.0	1.0	0	0.0	0.0	True	1.0
ENSMUSG00000095817	Pan20	1.0	1.0	0	0.0	0.0	True	1.0
ENSMUSG00000052566	Pan20	2.81384391054222e-07	5.12691311813966e-09	24	10.0	1.41587879884279	False	1.1945014739168368e-07
ENSMUSG00000038776	Pan20	0.454754990234334	0.0898223403668643	24	6.0	12.54442785164	False	0.1965262652620694
ENSMUST00000176395	Pan20	1.0	1.0	0	0.0	0.0	True	1.0
ENSMUSG00000024975	Pan20	3.77246685948587e-06	1.00316743198029e-07	24	2.0	11.5100366967812	False	1.6014453421085352e-06
ENSMUST00000074239	Pan20	1.0	0.241517269203521	24	3.0	0.0480358849663457	True	1.0
ENSMUSG00000052724	Pan20	1.0	1.0	24	0.0	0.0036309933213929	True	1.0
ENSMUSG00000059887	Pan20	1.0	1.0	0	0.0	0.0	True	1.0
ENSMUSG00000000318	Pan20	1.0	1.0	24	2.0	0.0234363471556469	False	1.0
ENSMUSG00000022214	Pan20	0.0013348627907927	9.35396538778777e-05	24	4.0	10.0448053801455	False	0.000567658279658
ENSMUSG00000022906	Pan20	1.0	0.273427620860328	24	23.0	0.871049488404645	False	0.4984315512003505
ENSMUSG00000032207	Pan20	0.0838648127924005	0.0120075315503966	24	2.0	3.12825807763882	False	0.0358603588187056
ENSMUSG00000085588	Pan20	1.0	1.0	0	0.0	0.0	True	1.0
ENSMUSG00000094461	Pan20	1.0	1.0	0	0.0	0.0	True	1.0
ENSMUSG00000073409	Pan20	0.277657452118518	0.0499679499072795	24	18.0	1.59873307692372	False	0.11942021407699
ENSMUSG00000001870	Pan20	1.0	0.382938552495538	24	13.0	0.0555635669821625	False	0.6566129869294451
ENSMUSG00000115236	Pan20	1.0	1.0	0	0.0	0.0	True	1.0
ENSMUSG00000046958	Pan20	1.0	1.0	0	0.0	0.0	True	1.0
ENSMUSG00000024451	Pan20	1.0	1.0	24	22.0	0.0832812689211987	False	1.0
ENSMUSG00000001240	Pan20	1.0	1.0	24	14.0	0.562429198221874	False	1.0
ENSMUSG00000079409	Pan20	1.0	1.0	0	0.0	0.0	True	1.0
ENSMUSG00000020021	Pan20	1.0	0.332140260953004	24	7.0	0.963553197519472	False	0.5843892477896461
ENSMUSG00000018983	Pan20	0.238062393076576	0.041599665230326	24	22.0	0.0668694973065541	False	0.1022554645332264
ENSMUST00000155373	Pan20	1.0	1.0	0	0.0	0.0	True	1.0
ENSMUSG00000076795	Pan20	1.0	1.0	0	0.0	0.0	True	1.0
ENSMUSG00000035085	Pan20	1.0	0.95408453681798	24	0.0	0.0089215662582306	True	1.0
ENSMUST00000145734	Pan20	1.0	1.0	24	22.0	0.136238263531212	False	1.0
ENSMUSG00000045132	Pan20	1.0	1.0	0	0.0	0.0	True	1.0
ENSMUSG00000052270	Pan20	1.0	1.0	24	4.0	0.145469189006212	False	1.0
ENSMUSG00000064259	Pan20	1.0	1.0	0	0.0	0.0	True	1.0
ENSMUSG00000025592	Pan20	1.0	1.0	0	0.0	0.0	True	1.0
ENSMUSG00000003873	Pan20	0.0037992240936177	0.0003139359840986	24	2.0	0.936562931681582	False	0.0016171408132189
ENSMUST00000178190	Pan20	1.0	1.0	0	0.0	0.0	True	1.0
ENSMUSG00000029442	Pan20	1.0	0.382938552495538	24	22.0	0.0743819765265753	False	0.6566129869294451
ENSMUSG00000069516	Pan20	1.0	0.777726162924718	24	2.0	2.35167805520069	False	1.0
ENSMUSG00000037994	Pan20	1.0	1.0	24	12.0	0.0327804097156365	False	1.0
ENSMUSG00000083428	Pan20	1.0	1.0	0	0.0	0.0	True	1.0
ENSMUSG00000032048	Pan20	1.0	1.0	0	0.0	0.0	True	1.0
ENSMUSG00000027395	Pan20	0.96576897687403	0.223857515839172	24	16.0	0.409342347861939	False	0.4229155632898492
ENSMUSG00000030689	Pan20	1.0	0.235458942942014	24	22.0	0.207369670184673	False	0.4408239369381326
ENSMUSG00000082863	Pan20	1.0	1.0	0	0.0	0.0	True	1.0
ENSMUSG00000053873	Pan20	1.0	1.0	0	0.0	0.0	True	1.0
ENSMUSG00000091541	Pan20	1.0	1.0	0	0.0	0.0	True	1.0
ENSMUSG00000047343	Pan20	1.0	1.0	0	0.0	0.0	True	1.0
ENSMUSG00000022177	Pan20	0.0015757412856078	0.0001133289086339	24	8.0	0.901285374368185	False	0.0006705228942199
ENSMUSG00000032315	Pan20	0.357901398387475	0.0673080927976445	24	18.0	0.030446957337721	False	0.1542753028349094
ENSMUSG00000093696	Pan20	1.0	1.0	0	0.0	0.0	True	1.0
ENSMUSG00000067614	Pan20	1.0	1.0	0	0.0	0.0	True	1.0
ENSMUSG00000083234	Pan20	1.0	1.0	0	0.0	0.0	True	1.0
ENSMUSG00000021068	Pan20	0.203650583105848	0.0345133934977483	24	2.0	0.0306559073915616	False	0.0873781816879116
ENSMUST00000164004	Pan20	1.0	1.0	24	2.0	0.0147986842700627	False	1.0
ENSMUSG00000020684	Pan20	0.323347973397913	0.0598146777992447	24	11.0	0.0109792469914835	False	0.139228413654216
ENSMUSG00000034656	Pan20	1.0	1.0	24	6.0	0.245927849409385	False	1.0
ENSMUSG00000094431	Pan20	1.0	1.0	0	0.0	0.0	True	1.0
ENSMUSG00000047671	Pan20	1.0	1.0	24	18.0	0.0183253793412306	True	1.0
ENSMUSG00000057092	Pan20	0.277657452118518	0.0499679499072795	24	17.0	0.198778322793256	False	0.11942021407699
ENSMUST00000169566	Pan20	1.0	1.0	0	0.0	0.0	True	1.0
ENSMUSG00000093046	Pan20	1.0	1.0	0	0.0	0.0	True	1.0
ENSMUST00000178652	Pan20	1.0	1.0	0	0.0	0.0	True	1.0
ENSMUSG00000046213	Pan20	1.0	1.0	24	22.0	0.0125659946084661	False	1.0
ENSMUSG00000098326	Pan20	1.0	1.0	0	0.0	0.0	True	1.0
ENSMUSG00000022948	Pan20	1.0	0.460779707400781	24	11.0	0.317382403861848	False	0.7650522857566319
ENSMUSG00000032763	Pan20	0.52427666834607	0.106329514875821	24	6.0	0.372418999515331	False	0.2270250360339356
ENSMUSG00000072898	Pan20	1.0	1.0	24	8.0	0.070664362624487	False	1.0
ENSMUSG00000022025	Pan20	0.0001191387996412	5.66154240674521e-06	24	12.0	2.36834102649935	False	5.060168617661699e-05
ENSMUSG00000090707	Pan20	1.0	1.0	0	0.0	0.0	True	1.0
ENSMUSG00000002372	Pan20	1.0	0.715073533390595	24	19.0	0.43965778333836	False	1.0
ENSMUSG00000057469	Pan20	1.0	1.0	24	20.0	0.160522078164111	False	1.0
ENSMUSG00000039210	Pan20	0.250510070808976	0.0442374114305899	24	18.0	0.319661762571002	False	0.1076191915443488
ENSMUSG00000029780	Pan20	0.0004352714375255	2.55071162976042e-05	24	9.0	1.70048751050342	False	0.0001850097568729
ENSMUST00000140335	Pan20	1.0	1.0	0	0.0	0.0	True	1.0
ENSMUSG00000020903	Pan20	0.0550216930080218	0.0073224073154172	24	7.0	0.487129397093319	False	0.0235138060206943
ENSMUSG00000012819	Pan20	1.0	1.0	24	6.0	0.00351007806181	True	1.0
ENSMUSG00000076312	Pan20	1.0	1.0	0	0.0	0.0	True	1.0
ENSMUSG00000040857	Pan20	7.28345768027189e-05	3.21545270614259e-06	24	9.0	1.91776021115861	False	3.093617193448906e-05
ENSMUST00000171169	Pan20	0.0659734364497037	0.0090739059439613	24	21.0	0.050671271939828	False	0.0282082964983477
ENSMUSG00000095658	Pan20	1.0	1.0	0	0.0	0.0	True	1.0
ENSMUSG00000036570	Pan20	1.0	1.0	24	6.0	6.92876257215166	False	1.0
ENSMUSG00000034958	Pan20	1.0	1.0	0	0.0	0.0	True	1.0
ENSMUSG00000037028	Pan20	1.0	1.0	0	0.0	0.0	True	1.0
ENSMUSG00000016194	Pan20	1.0	1.0	24	22.0	11.2624432573487	False	1.0
ENSMUSG00000025082	Pan20	1.0	1.0	0	0.0	0.0	False	1.0
ENSMUSG00000002205	Pan20	0.413414953994776	0.0801198873022327	24	5.0	0.516753635691128	False	0.1784686016767175
ENSMUSG00000048799	Pan20	5.40507143267488e-05	2.27307381863611e-06	24	5.0	0.354550411154747	False	2.295844505395733e-05
ENSMUSG00000028405	Pan20	0.0013348627907927	9.35396538778777e-05	24	18.0	5.75595526487568	False	0.000567658279658
ENSMUSG00000095195	Pan20	1.0	1.0	0	0.0	0.0	True	1.0
ENSMUSG00000045515	Pan20	1.0	1.0	0	0.0	0.0	False	1.0
ENSMUSG00000018661	Pan20	1.0	1.0	24	22.0	0.18509757434425	False	1.0
ENSMUSG00000056899	Pan20	1.0	1.0	24	6.0	1.13472960710911	False	1.0
ENSMUSG00000080718	Pan20	1.0	1.0	0	0.0	0.0	True	1.0
ENSMUSG00000035697	Pan20	0.183135359188747	0.0304143398268602	24	4.0	0.182963879632019	False	0.0785107999633023
ENSMUSG00000026490	Pan20	0.125125954774414	0.0192984926554126	24	3.0	0.360378738798678	False	0.0535789552128774
ENSMUSG00000051910	Pan20	0.048579972878144	0.0063335538580236	24	11.0	0.229965267377489	False	0.0207559023125232
ENSMUSG00000053640	Pan20	1.0	1.0	0	0.0	0.0	True	1.0
ENSMUSG00000094975	Pan20	1.0	1.0	0	0.0	0.0	True	1.0
ENSMUSG00000085143	Pan20	1.0	1.0	24	10.0	0.0321959859609859	False	1.0
ENSMUSG00000098425	Pan20	1.0	1.0	0	0.0	0.0	True	1.0
ENSMUSG00000031372	Pan20	1.0	1.0	0	0.0	0.0	True	1.0
ENSMUSG00000080842	Pan20	1.0	1.0	0	0.0	0.0	True	1.0
ENSMUSG00000079588	Pan20	1.0	1.0	0	0.0	0.0	False	1.0
ENSMUSG00000096005	Pan20	1.0	1.0	0	0.0	0.0	True	1.0
ENSMUST00000128816	Pan20	0.96576897687403	0.223857515839172	24	2.0	0.0316253507885683	False	0.4229155632898492
ENSMUSG00000084869	Pan20	1.0	1.0	0	0.0	0.0	True	1.0
ENSMUSG00000029919	Pan20	0.203650583105848	0.0345133934977483	24	4.0	0.044733342744814	False	0.0873781816879116
ENSMUSG00000085627	Pan20	1.0	1.0	0	0.0	0.0	True	1.0
ENSMUSG00000061778	Pan20	0.0086151090140639	0.0008192138428205	24	3.0	1.9906682235998	False	0.0036695416638265
ENSMUSG00000057265	Pan20	1.0	1.0	24	20.0	0.0302037126049928	False	1.0
ENSMUSG00000074061	Pan20	1.0	1.0	0	0.0	0.0	True	1.0
ENSMUSG00000000103	Pan20	1.0	1.0	0	0.0	0.0	True	1.0
ENSMUSG00000087646	Pan20	1.0	1.0	0	0.0	0.0	True	1.0
ENSMUSG00000000317	Pan20	0.0059730735387054	0.000533567508702	24	8.0	0.11907094832087	False	0.0025440368964411
ENSMUSG00000040836	Pan20	1.0	0.95408453681798	24	7.0	0.003256226727364	False	1.0
ENSMUST00000182712	Pan20	1.0	1.0	0	0.0	0.0	True	1.0
ENSMUSG00000058818	Pan20	1.0	1.0	24	6.0	0.0850127966516291	False	1.0
ENSMUSG00000097649	Pan20	1.0	1.0	24	13.0	0.0029288362876746	True	1.0
ENSMUSG00000025492	Pan20	0.454754990234334	0.0898223403668643	24	17.0	23.252852945929	False	0.1965262652620694
ENSMUSG00000079349	Pan20	1.0	1.0	0	0.0	0.0	True	1.0
ENSMUSG00000067545	Pan20	1.0	1.0	0	0.0	0.0	True	1.0
ENSMUSG00000045896	Pan20	0.323347973397913	0.0598146777992447	24	2.0	0.272038120858089	False	0.139228413654216
ENSMUSG00000009687	Pan20	0.852929797869494	0.191969057032675	24	8.0	0.361257318974302	False	0.3721316069597875
ENSMUSG00000028287	Pan20	1.0	1.0	0	0.0	0.0	True	1.0
ENSMUSG00000006920	Pan20	0.0227501932675848	0.00255823441801	24	4.0	0.415221940747506	False	0.0097044047526755
ENSMUSG00000041945	Pan20	3.58146367277817e-05	1.41886419695181e-06	24	3.0	0.166539556872009	False	1.5213083096794877e-05
ENSMUSG00000086629	Pan20	0.0743839351674133	0.0104467909143381	24	7.0	0.355718551557267	False	0.0318052484820948
ENSMUSG00000096963	Pan20	1.0	1.0	0	0.0	0.0	True	1.0
ENSMUSG00000026398	Pan20	0.111949761435451	0.0168859072869841	24	6.0	1.26441299077872	False	0.0478989680050827
ENSMUSG00000029003	Pan20	7.76404594505168e-17	3.24983456605797e-20	24	0.0	4.78199699107104	False	3.2959057502003214e-17
ENSMUSG00000059077	Pan20	1.0	1.0	0	0.0	0.0	True	1.0
ENSMUSG00000084001	Pan20	1.0	1.0	0	0.0	0.0	True	1.0
ENSMUSG00000021116	Pan20	0.263937212465735	0.0470244169350978	24	16.0	0.528774450971301	False	0.113438921558419
ENSMUSG00000020173	Pan20	0.0035105374429424	0.0002868831874015	24	15.0	0.798822066240349	False	0.0014943060525647
ENSMUSG00000045690	Pan20	8.25993836481344e-06	2.5096675880681e-07	24	21.0	0.504904293805395	False	3.5092602502743e-06
ENSMUST00000167217	Pan20	1.0	1.0	24	16.0	0.0830779757216074	False	1.0
ENSMUSG00000002546	Pan20	0.0047664555402612	0.0004101728988332	24	4.0	0.91625836045981	False	0.0020297907430491
ENSMUSG00000038260	Pan20	0.659224269039338	0.139833975421625	24	10.0	0.0209133901603733	False	0.2862255218145835
ENSMUSG00000049230	Pan20	1.0	1.0	0	0.0	0.0	True	1.0
ENSMUSG00000034923	Pan20	1.0	1.0	0	0.0	0.0	True	1.0
ENSMUSG00000060992	Pan20	0.13974077988089	0.0220205099531614	24	3.0	3.25313313519637	False	0.0598637042104156
ENSMUSG00000094893	Pan20	1.0	1.0	0	0.0	0.0	True	1.0
ENSMUSG00000026062	Pan20	1.0	1.0	24	6.0	0.0005854844148224	False	1.0
ENSMUST00000062360	Pan20	5.44119869095275e-09	5.3589389776458895e-11	24	20.0	1.20864701448045	False	2.3098366728398196e-09
ENSMUSG00000027509	Pan20	1.0	1.0	24	6.0	0.431847788940154	False	1.0
ENSMUSG00000093581	Pan20	1.0	1.0	0	0.0	0.0	True	1.0
ENSMUSG00000002068	Pan20	0.0007343963681661	4.69960151884519e-05	24	11.0	0.195167482015127	False	0.0003121179883914
ENSMUSG00000052934	Pan20	1.57151400700181e-08	1.79926629550363e-10	24	12.0	3.17091075867999	False	6.671215096941523e-09
ENSMUSG00000051154	Pan20	0.433625702911551	0.0848481671600457	24	6.0	3.39478430113756	False	0.1872829663303479
ENSMUSG00000074219	Pan20	0.000475612062495	2.82809654534269e-05	24	22.0	0.281954232804058	False	0.0002021526224637
ENSMUSG00000092799	Pan20	1.0	1.0	0	0.0	0.0	True	1.0
ENSMUSG00000059189	Pan20	1.0	1.0	0	0.0	0.0	True	1.0
ENSMUSG00000019256	Pan20	1.0	0.551500165289888	24	19.0	1.0651184800352	False	0.8859046258979744
ENSMUSG00000041852	Pan20	1.0	0.602162396315271	24	7.0	0.219703380215519	False	0.952378852845756
ENSMUSG00000026065	Pan20	1.0	1.0	0	0.0	0.0	True	1.0
ENSMUSG00000083512	Pan20	1.0	1.0	0	0.0	0.0	True	1.0
ENSMUST00000154286	Pan20	1.0	1.0	0	0.0	0.0	True	1.0
ENSMUST00000145264	Pan20	0.88902928837048	0.202129720018048	24	22.0	0.0370912862071404	True	1.0
ENSMUSG00000038290	Pan20	0.0379669641757492	0.0047143201934875	24	7.0	0.546183419924113	False	0.0162105294088388
ENSMUSG00000030452	Pan20	1.0	1.0	24	10.0	0.187772205744087	False	1.0
ENSMUSG00000080984	Pan20	1.0	1.0	0	0.0	0.0	True	1.0
ENSMUSG00000038759	Pan20	0.183135359188747	0.0304143398268602	24	20.0	0.290129447854746	False	0.0785107999633023
ENSMUSG00000074876	Pan20	1.0	0.280314070501476	24	19.0	0.0954498695186379	False	0.5105530202319826
ENSMUSG00000098420	Pan20	1.0	1.0	0	0.0	0.0	True	1.0
ENSMUSG00000050854	Pan20	0.630829394136459	0.132475104707487	24	21.0	0.315122137035785	False	0.2737956461594082
ENSMUSG00000106918	Pan20	1.0	0.777726162924718	24	1.0	0.0702864140499438	False	1.0
ENSMUSG00000022564	Pan20	0.0001581336451766	7.89227603223048e-06	24	16.0	7.7642799448017	False	6.716225620517557e-05
ENSMUSG00000091159	Pan20	1.0	1.0	0	0.0	0.0	True	1.0
ENSMUSG00000021114	Pan20	4.25496362704396e-08	5.75164975438797e-10	24	16.0	4.52170037831456	False	1.806269461118452e-08
ENSMUSG00000046826	Pan20	0.118504962251498	0.0180555647415244	24	20.0	0.341361101918665	False	0.0507161928492378
ENSMUSG00000086434	Pan20	1.0	1.0	0	0.0	0.0	True	1.0
ENSMUSG00000022505	Pan20	2.64098161912342e-05	9.89701586720305e-07	24	8.0	0.426611663225468	False	1.1218570056965669e-05
ENSMUSG00000001988	Pan20	1.0	1.0	0	0.0	0.0	True	1.0
ENSMUSG00000085522	Pan20	1.0	1.0	0	0.0	0.0	True	1.0
ENSMUSG00000092655	Pan20	1.0	1.0	0	0.0	0.0	True	1.0
ENSMUSG00000027006	Pan20	0.0001915524363564	9.81957385369804e-06	24	4.0	0.57884468214712	False	8.135476829005666e-05
ENSMUSG00000022053	Pan20	1.0	1.0	0	0.0	0.0	True	1.0
ENSMUSG00000024680	Pan20	1.0	1.0	0	0.0	0.0	True	1.0
ENSMUST00000098424	Pan20	1.0	1.0	24	20.0	0.39705459977187	False	1.0
ENSMUSG00000025813	Pan20	1.00909182155244e-12	2.65851245644633e-15	24	15.0	1.91406734599387	False	4.283683482391699e-13
ENSMUSG00000075402	Pan20	1.0	1.0	0	0.0	0.0	True	1.0
ENSMUSG00000040667	Pan20	0.226107261328601	0.0391041858367088	24	4.0	0.951606628451325	False	0.0970763524853414
ENSMUST00000150075	Pan20	1.0	1.0	0	0.0	0.0	True	1.0
ENSMUSG00000051527	Pan20	1.0	1.0	0	0.0	0.0	True	1.0
ENSMUSG00000096722	Pan20	1.0	1.0	24	0.0	0.0089166165107623	True	1.0
ENSMUSG00000043252	Pan20	3.58146367277817e-05	1.41886419695181e-06	24	22.0	2.42290315350266	False	1.5213083096794877e-05
ENSMUSG00000006529	Pan20	1.00693989307091e-06	2.20657040634537e-08	24	2.0	12.2684794302819	False	4.274548356831519e-07
ENSMUSG00000030703	Pan20	1.0	1.0	24	6.0	0.0151616068255066	False	1.0
ENSMUSG00000027185	Pan20	4.12968894185138e-07	8.012495410890061e-09	24	21.0	2.44870547994816	False	1.753089256080654e-07
ENSMUSG00000087536	Pan20	1.0	1.0	0	0.0	0.0	True	1.0
ENSMUSG00000084259	Pan20	1.0	1.0	0	0.0	0.0	True	1.0
ENSMUSG00000032077	Pan20	0.720084099920361	0.155633481782167	24	9.0	0.108733577510008	False	0.3129185841873284
ENSMUSG00000096414	Pan20	1.0	1.0	0	0.0	0.0	True	1.0
ENSMUSG00000082116	Pan20	1.0	1.0	24	0.0	0.0133134064761803	True	1.0
ENSMUSG00000004846	Pan20	0.0173256760811153	0.0018646410141959	24	18.0	0.825165329373454	False	0.0073819232435709
ENSMUSG00000092529	Pan20	1.0	1.0	0	0.0	0.0	True	1.0
ENSMUSG00000081284	Pan20	1.0	1.0	0	0.0	0.0	True	1.0
ENSMUSG00000026068	Pan20	1.0	0.471486996432769	24	5.0	0.0193535126010758	False	0.7820016647905118
ENSMUSG00000033316	Pan20	1.0	1.0	24	10.0	0.0007785245660863	True	1.0
ENSMUSG00000063065	Pan20	0.0002314357793762	1.21889282534551e-05	24	7.0	2.19139462557523	False	9.829247521881168e-05
ENSMUSG00000065509	Pan20	1.0	1.0	0	0.0	0.0	True	1.0
ENSMUSG00000057406	Pan20	0.0114141115944032	0.0011446712100262	24	21.0	0.398709229639847	False	0.0048609055005078
ENSMUSG00000040013	Pan20	1.0	1.0	0	0.0	0.0	True	1.0
ENSMUSG00000095056	Pan20	1.0	1.0	0	0.0	0.0	True	1.0
ENSMUSG00000097244	Pan20	1.0	1.0	0	0.0	0.0	True	1.0
ENSMUSG00000029684	Pan20	0.132396707656791	0.0206187318641159	24	12.0	1.00090964876956	False	0.056705623874497
ENSMUSG00000085104	Pan20	1.0	1.0	0	0.0	0.0	True	1.0
ENSMUSG00000078197	Pan20	1.0	1.0	0	0.0	0.0	True	1.0
ENSMUSG00000040680	Pan20	1.0	1.0	0	0.0	0.0	True	1.0
ENSMUSG00000021112	Pan20	0.0334409830620085	0.0040568208880316	24	12.0	0.25192623623419	False	0.0142742140674597
ENSMUSG00000053719	Pan20	1.0	1.0	0	0.0	0.0	True	1.0
ENSMUSG00000049097	Pan20	1.0	1.0	24	16.0	0.0031271797397975	True	1.0
ENSMUSG00000025353	Pan20	6.02370289260907e-07	1.24288743389137e-08	24	2.0	1.5775021958186	False	2.55711482669703e-07
ENSMUSG00000083436	Pan20	1.0	1.0	0	0.0	0.0	True	1.0
ENSMUSG00000036523	Pan20	0.100150894194943	0.0147511362848808	24	16.0	0.0204675593348352	False	0.0428371805099595
ENSMUSG00000073413	Pan20	1.0	1.0	24	20.0	0.0317950564160531	False	1.0
ENSMUSG00000081439	Pan20	1.0	1.0	0	0.0	0.0	True	1.0
ENSMUSG00000085831	Pan20	1.0	1.0	0	0.0	0.0	True	1.0
ENSMUSG00000051663	Pan20	1.0	1.0	0	0.0	0.0	True	1.0
ENSMUSG00000032889	Pan20	1.0	1.0	24	20.0	0.0092804229496828	True	1.0
ENSMUSG00000068314	Pan20	1.0	1.0	0	0.0	0.0	True	1.0
ENSMUSG00000086569	Pan20	1.0	1.0	0	0.0	0.0	True	1.0
ENSMUSG00000097828	Pan20	1.0	1.0	24	8.0	0.0052131447442978	False	1.0
ENSMUSG00000040225	Pan20	1.0	0.880029462837063	24	18.0	0.35386098204309	False	1.0
ENSMUSG00000035152	Pan20	1.0	1.0	24	20.0	0.604664686262145	False	1.0
ENSMUSG00000034595	Pan20	1.0	1.0	24	6.0	0.0749275094082608	False	1.0
ENSMUSG00000033629	Pan20	1.63649493856066e-06	3.86821081651212e-08	24	12.0	6.42470150318285	False	6.947064863279736e-07
ENSMUSG00000034248	Pan20	4.20848276385009e-06	1.14605356202743e-07	24	15.0	2.51309285567605	False	1.7865379261225065e-06
ENSMUSG00000039985	Pan20	0.238062393076576	0.041599665230326	24	14.0	0.149823552564759	False	0.1022554645332264
ENSMUSG00000061540	Pan20	1.0	1.0	24	0.0	1.11638018613732	False	1.0
ENSMUSG00000047773	Pan20	1.0	1.0	0	0.0	0.0	True	1.0
ENSMUSG00000056812	Pan20	0.782127028379121	0.172971511520689	24	10.0	0.0624891475737988	False	0.3407062527280017
ENSMUSG00000052146	Pan20	1.0	1.0	24	22.0	4.98015305989685	False	1.0
ENSMUSG00000092586	Pan20	1.0	1.0	0	0.0	0.0	True	1.0
ENSMUSG00000020873	Pan20	0.0047664555402612	0.0004101728988332	24	22.0	7.64492032013742	False	0.0020297907430491
ENSMUSG00000116461	Pan20	1.0	1.0	24	0.0	0.0109589176715244	False	1.0
ENSMUSG00000055015	Pan20	1.0	1.0	0	0.0	0.0	True	1.0
ENSMUSG00000038845	Pan20	0.118504962251498	0.0180555647415244	24	18.0	3.59874925217081	False	0.0507161928492378
ENSMUSG00000077309	Pan20	1.0	1.0	0	0.0	0.0	True	1.0
ENSMUSG00000027456	Pan20	1.0	1.0	24	10.0	0.0046559446007228	True	1.0
ENSMUSG00000080751	Pan20	1.0	1.0	0	0.0	0.0	True	1.0
ENSMUSG00000056267	Pan20	0.094433501422653	0.0137788183737293	24	9.0	0.0926044718311433	False	0.0403877265524425
ENSMUSG00000051297	Pan20	1.0	1.0	0	0.0	0.0	True	1.0
ENSMUSG00000026069	Pan20	0.489965266798303	0.0978024429490777	24	3.0	0.0071460211306712	True	1.0
ENSMUSG00000020311	Pan20	0.0059730735387054	0.000533567508702	24	11.0	1.2806057360679	False	0.0025440368964411
ENSMUSG00000024532	Pan20	1.0	1.0	0	0.0	0.0	True	1.0
ENSMUSG00000033628	Pan20	0.0001311303093046	6.32824657106077e-06	24	6.0	0.583723718937306	False	5.569438444699272e-05
ENSMUSG00000004099	Pan20	0.0788647521130277	0.0112023133633736	24	0.0	0.143570960852117	False	0.0337184156246376
ENSMUSG00000039221	Pan20	1.0	1.0	24	6.0	1.47378730868807	False	1.0
ENSMUSG00000092307	Pan20	1.0	1.0	0	0.0	0.0	True	1.0
ENSMUSG00000034706	Pan20	1.0	0.294382106191764	24	18.0	0.0035807887399286	True	1.0
ENSMUST00000182984	Pan20	0.192978495443036	0.0324054104230439	24	16.0	0.735762283494132	False	0.0827706194227703
ENSMUSG00000039639	Pan20	1.0	1.0	0	0.0	0.0	False	1.0
ENSMUSG00000081512	Pan20	1.0	0.761794147981721	24	7.0	0.0093352237252248	True	1.0
ENSMUSG00000092584	Pan20	1.0	1.0	0	0.0	0.0	True	1.0
ENSMUST00000181973	Pan20	1.0	1.0	24	6.0	0.0122234013729812	False	1.0
ENSMUSG00000041028	Pan20	1.0	1.0	24	22.0	1.32303214293909	False	1.0
ENSMUST00000141379	Pan20	1.0	1.0	24	0.0	0.0067652441290023	True	1.0
ENSMUSG00000071047	Pan20	1.0	1.0	24	4.0	0.0071187975195955	False	1.0
ENSMUSG00000035342	Pan20	0.659224269039338	0.139833975421625	24	22.0	0.358976899604975	False	0.2862255218145835
ENSMUSG00000022619	Pan20	1.0	1.0	24	20.0	0.0009468159800087	True	1.0
ENSMUST00000117319	Pan20	0.852929797869494	0.191969057032675	24	1.0	0.0856108322118177	False	0.3721316069597875
ENSMUST00000127416	Pan20	1.0	1.0	24	4.0	0.0096435222818221	False	1.0
ENSMUSG00000051728	Pan20	1.0	0.273427620860328	24	20.0	0.0009740395910844	True	1.0
ENSMUSG00000081946	Pan20	1.0	1.0	0	0.0	0.0	True	1.0
ENSMUST00000172720	Pan20	1.0	1.0	0	0.0	0.0	True	1.0
ENSMUSG00000013033	Pan20	1.0	0.504436752267644	24	18.0	0.0593041618546393	False	0.8245159315364475
ENSMUSG00000024529	Pan20	0.0099058579374376	0.0009692687113649	24	23.0	0.0224745051565379	False	0.0042189249817324
ENSMUSG00000025129	Pan20	1.0	0.745862133038723	0	0.0	0.0	False	1.0
ENSMUSG00000008999	Pan20	0.0212536083338963	0.0023653496249867	24	13.0	0.212730069916153	False	0.0090644571870183
ENSMUST00000164482	Pan20	1.0	1.0	0	0.0	0.0	True	1.0
ENSMUSG00000029127	Pan20	0.13974077988089	0.0220205099531614	24	3.0	0.163077208517928	False	0.0598637042104156
ENSMUSG00000034401	Pan20	1.0	1.0	24	13.0	0.038247759347771	False	1.0
ENSMUSG00000033475	Pan20	1.0	1.0	24	22.0	4.35118157803142	False	1.0
ENSMUSG00000083462	Pan20	1.0	1.0	0	0.0	0.0	True	1.0
ENSMUSG00000066389	Pan20	1.0	1.0	0	0.0	0.0	True	1.0
ENSMUSG00000049699	Pan20	1.0	1.0	0	0.0	0.0	True	1.0
ENSMUSG00000019814	Pan20	1.0	0.273427620860328	24	22.0	0.423214015141866	False	0.4984315512003505
ENSMUSG00000089829	Pan20	0.0019491345556485	0.0001437831075176	24	1.0	0.0162684057147589	False	0.0008293625147912
ENSMUSG00000024528	Pan20	1.0	1.0	24	12.0	0.0383446329767937	False	1.0
ENSMUSG00000030545	Pan20	0.155670859180728	0.02508656555222	24	14.0	6.41941587999348	False	0.0667053480391463
ENSMUSG00000019853	Pan20	1.0	1.0	24	18.0	0.0109956872241461	False	1.0
ENSMUSG00000008496	Pan20	1.0	0.301563692240903	24	0.0	0.0264415509756898	False	0.5407446300494445
ENSMUST00000138839	Pan20	1.0	1.0	0	0.0	0.0	True	1.0
ENSMUSG00000034430	Pan20	0.0012264303231757	8.49146124186258e-05	24	10.0	0.321454278261311	False	0.0005215578313892
ENSMUSG00000083043	Pan20	1.0	1.0	0	0.0	0.0	True	1.0
ENSMUSG00000056978	Pan20	1.0	1.0	24	18.0	13.7241648053716	False	1.0
ENSMUSG00000038408	Pan20	1.0	1.0	0	0.0	0.0	True	1.0
ENSMUSG00000095063	Pan20	1.0	1.0	0	0.0	0.0	True	1.0
ENSMUSG00000053559	Pan20	8.494137562426773e-19	1.04571546294711e-22	24	2.0	11.5683730062291	False	3.6058360593342248e-19
ENSMUSG00000094861	Pan20	1.0	1.0	0	0.0	0.0	True	1.0
ENSMUSG00000090142	Pan20	1.0	0.992946267517659	0	0.0	0.0	True	1.0
ENSMUSG00000003500	Pan20	1.0	1.0	24	6.0	0.0780115556344059	False	1.0
ENSMUSG00000079630	Pan20	1.0	1.0	0	0.0	0.0	True	1.0
ENSMUSG00000039680	Pan20	2.14217651339053e-05	7.75875720489848e-07	24	19.0	1.67117616665629	False	9.099913807459503e-06
ENSMUSG00000061111	Pan20	0.0004352714375255	2.55071162976042e-05	24	3.0	1.03850651632525	False	0.0001850097568729
ENSMUST00000133529	Pan20	1.0	0.761794147981721	24	19.0	0.036480876278281	False	1.0
ENSMUSG00000084807	Pan20	0.292325853415446	0.0530755612125252	24	5.0	0.0351318933164724	True	1.0
ENSMUSG00000024510	Pan20	1.0	1.0	0	0.0	0.0	True	1.0
ENSMUSG00000021587	Pan20	1.0	1.0	0	0.0	0.0	True	1.0
ENSMUSG00000048349	Pan20	1.0	1.0	24	0.0	0.0067182215280533	True	1.0
ENSMUSG00000020329	Pan20	0.630829394136459	0.132475104707487	24	2.0	0.280099138163615	False	0.2737956461594082
ENSMUSG00000091680	Pan20	3.7637601926432305e-09	3.44737970075167e-11	24	21.0	0.057554956454679	False	1.5977492855016007e-09
ENSMUSG00000026873	Pan20	0.0055415716055832	0.0004890183836709	24	16.0	0.102970303689947	False	0.0023603488109938
ENSMUSG00000057409	Pan20	0.0458096346607961	0.0058866519745579	24	2.0	0.251662838958198	False	0.0195703368093622
ENSMUSG00000027400	Pan20	1.0	1.0	0	0.0	0.0	True	1.0
ENSMUSG00000020271	Pan20	1.0	0.992946267517659	24	16.0	0.487758722128573	False	1.0
ENSMUSG00000030711	Pan20	0.111949761435451	0.0168859072869841	24	18.0	33.2112145220745	False	0.0478989680050827
ENSMUSG00000094628	Pan20	1.0	1.0	0	0.0	0.0	True	1.0
ENSMUST00000121518	Pan20	1.0	1.0	0	0.0	0.0	True	1.0
ENSMUSG00000024399	Pan20	2.939288079915e-05	1.11668919764338e-06	24	3.0	0.170120699165328	False	1.248562805225001e-05
ENSMUSG00000037529	Pan20	1.0	1.0	0	0.0	0.0	True	1.0
ENSMUSG00000022601	Pan20	1.0	1.0	24	4.0	0.188242431753577	False	1.0
ENSMUSG00000026097	Pan20	0.0005697874873167	3.4708579396803e-05	24	5.0	1.26061229182985	False	0.0002421734590774
ENSMUSG00000081497	Pan20	1.0	1.0	0	0.0	0.0	True	1.0
ENSMUSG00000047394	Pan20	1.27044987607217e-05	4.17289637730901e-07	24	3.0	0.646376915284341	False	5.3972172874107e-06
ENSMUSG00000026817	Pan20	1.0	1.0	24	16.0	0.013321538204164	False	1.0
ENSMUSG00000068749	Pan20	7.362834213760849e-09	7.614099497167379e-11	24	4.0	5.70000544081429	False	3.125587843587209e-09
ENSMUSG00000064202	Pan20	0.006904670840471	0.0006342967180232	24	2.0	0.408914548259322	False	0.0029413420428827
ENSMUSG00000113640	Pan20	0.292325853415446	0.0530755612125252	24	16.0	0.0722861120271384	False	0.1257836083663432
ENSMUSG00000084828	Pan20	1.0	1.0	0	0.0	0.0	True	1.0
ENSMUSG00000031540	Pan20	0.0131606933017841	0.0013493161695136	24	15.0	0.345244885914332	False	0.0056083799610858
ENSMUSG00000007867	Pan20	0.0018586937477657	0.0001370199704734	24	4.0	0.286602752783578	False	0.0007908809209681
ENSMUST00000118874	Pan20	1.0	0.365319999828278	24	0.0	0.0139754352000662	False	0.6314900859273452
ENSMUSG00000097438	Pan20	1.0	1.0	0	0.0	0.0	True	1.0
ENSMUSG00000034757	Pan20	0.0003643494874171	2.07141125337643e-05	24	5.0	1.05034348384231	False	0.0001548036472451
ENSMUSG00000079146	Pan20	1.0	1.0	0	0.0	0.0	True	1.0
ENSMUSG00000063594	Pan20	1.0	1.0	24	2.0	0.0088147931342715	True	1.0
ENSMUSG00000006204	Pan20	1.0	1.0	0	0.0	0.0	True	1.0
ENSMUSG00000097199	Pan20	1.0	1.0	0	0.0	0.0	True	1.0
ENSMUSG00000011096	Pan20	0.0699270173496392	0.0097381989001221	24	2.0	1.34767481426344	False	0.0299013868632244
ENSMUST00000117642	Pan20	1.0	1.0	24	2.0	0.004855702266408	False	1.0
ENSMUSG00000074194	Pan20	0.782127028379121	0.172971511520689	24	18.0	0.0569118428371898	False	0.3407062527280017
ENSMUSG00000093454	Pan20	1.0	1.0	0	0.0	0.0	True	1.0
ENSMUSG00000019815	Pan20	1.0	1.0	0	0.0	0.0	True	1.0
ENSMUSG00000088297	Pan20	1.0	1.0	0	0.0	0.0	True	1.0
ENSMUSG00000065795	Pan20	1.0	1.0	0	0.0	0.0	True	1.0
ENSMUSG00000040734	Pan20	1.0	1.0	24	22.0	0.0622218612105103	False	1.0
ENSMUSG00000022820	Pan20	1.0	0.844783861335027	24	1.0	0.214182644021403	False	1.0
ENSMUSG00000059213	Pan20	1.0	1.0	0	0.0	0.0	False	1.0
ENSMUSG00000055027	Pan20	0.192978495443036	0.0324054104230439	24	5.0	0.0652633042530888	False	0.0827706194227703
ENSMUSG00000063779	Pan20	1.0	1.0	0	0.0	0.0	True	1.0
ENSMUSG00000036934	Pan20	0.0131606933017841	0.0013493161695136	24	14.0	1.02049650660843	False	0.0056083799610858
ENSMUSG00000027834	Pan20	1.0	0.95408453681798	24	2.0	0.0066238227727649	False	1.0
ENSMUSG00000082956	Pan20	1.0	1.0	24	2.0	0.0032143306505787	False	1.0
ENSMUSG00000042371	Pan20	1.0	0.935269425661612	24	18.0	3.50017856687341e-05	False	1.0
ENSMUSG00000033808	Pan20	7.28345768027189e-05	3.21545270614259e-06	24	2.0	0.324466553149165	False	3.093617193448906e-05
ENSMUST00000181569	Pan20	1.0	0.382938552495538	24	5.0	0.0692098439755863	False	0.6566129869294451
ENSMUSG00000057440	Pan20	0.307304737269052	0.0563550914261067	24	5.0	0.0975612903672609	False	0.1323189610891332
ENSMUSG00000026638	Pan20	0.0017108237830981	0.0001246448902887	24	1.0	1.97922723588021	False	0.000727981894806
ENSMUSG00000084878	Pan20	1.0	1.0	0	0.0	0.0	True	1.0
ENSMUSG00000019990	Pan20	0.750126042322495	0.164102769636957	24	6.0	0.103053742290127	False	0.326331701419928
ENSMUSG00000095171	Pan20	1.0	1.0	0	0.0	0.0	True	1.0
ENSMUSG00000092767	Pan20	1.0	1.0	0	0.0	0.0	True	1.0
ENSMUST00000164723	Pan20	1.0	0.777726162924718	0	0.0	0.0	True	1.0
ENSMUSG00000058499	Pan20	1.0	1.0	0	0.0	0.0	True	1.0
ENSMUSG00000001036	Pan20	0.96576897687403	0.223857515839172	24	6.0	0.258261912993622	False	0.4229155632898492
ENSMUSG00000030043	Pan20	1.0	1.0	0	0.0	0.0	True	1.0
ENSMUSG00000030854	Pan20	1.0	1.0	0	0.0	0.0	True	1.0
ENSMUSG00000078440	Pan20	0.0007343963681661	4.69960151884519e-05	24	12.0	1.172206266512	False	0.0003121179883914
ENSMUSG00000071102	Pan20	1.0	1.0	24	6.0	0.0142195638162709	True	1.0
ENSMUSG00000095193	Pan20	0.238062393076576	0.041599665230326	24	22.0	0.123168985671236	False	0.1022554645332264
ENSMUST00000152220	Pan20	1.0	1.0	0	0.0	0.0	True	1.0
ENSMUSG00000031077	Pan20	0.433625702911551	0.0848481671600457	24	4.0	0.153099224728606	False	0.1872829663303479
ENSMUSG00000074569	Pan20	1.0	1.0	0	0.0	0.0	True	1.0
ENSMUSG00000043962	Pan20	6.02370289260907e-07	1.24288743389137e-08	24	5.0	4.47443028999223	False	2.55711482669703e-07
ENSMUSG00000029434	Pan20	1.0	0.316536891373314	24	15.0	0.248081343111489	False	0.5620983153947169
ENSMUSG00000007039	Pan20	1.0	1.0	24	8.0	0.0898142284725811	False	1.0
ENSMUSG00000098591	Pan20	1.0	1.0	0	0.0	0.0	True	1.0
ENSMUSG00000095896	Pan20	1.0	1.0	0	0.0	0.0	True	1.0
ENSMUSG00000094277	Pan20	1.0	1.0	0	0.0	0.0	True	1.0
ENSMUSG00000035275	Pan20	1.0	0.992946267517659	24	4.0	0.0099693217312538	False	1.0
ENSMUSG00000091780	Pan20	8.473014771613299e-13	2.08623006145991e-15	24	2.0	21.394682390988	False	3.596869248963032e-13
ENSMUSG00000026779	Pan20	1.0	1.0	24	6.0	0.0093719932778465	False	1.0
ENSMUSG00000066175	Pan20	1.0	0.5763692311289	24	7.0	0.47679679925323	False	0.9178148992235492
ENSMUSG00000066829	Pan20	0.0035105374429424	0.0002868831874015	24	23.0	0.27355840043764	False	0.0014943060525647
ENSMUSG00000067292	Pan20	1.0	1.0	0	0.0	0.0	True	1.0
ENSMUSG00000021943	Pan20	1.0	0.301563692240903	24	17.0	0.149429340534247	False	0.5407446300494445
ENSMUST00000108186	Pan20	1.0	1.0	24	14.0	0.0127813086233374	False	1.0
ENSMUSG00000054822	Pan20	1.0	1.0	0	0.0	0.0	True	1.0
ENSMUSG00000028221	Pan20	0.0584961292548037	0.0078683299876641	24	17.0	0.362395760892011	False	0.0250014517724505
ENSMUSG00000033382	Pan20	0.037015664372534	0.0045442483518356	24	3.0	0.035173966169953	False	0.0157990292062911
ENSMUSG00000065557	Pan20	1.0	1.0	0	0.0	0.0	True	1.0
ENSMUSG00000028152	Pan20	0.250510070808976	0.0442374114305899	24	20.0	0.031887333850998	False	0.1076191915443488
ENSMUSG00000022206	Pan20	0.68919424037239	0.147548725071107	24	17.0	0.0397047528704058	False	0.2994217948388601
ENSMUSG00000069830	Pan20	1.0	1.0	24	12.0	0.0032321850968037	False	1.0
ENSMUSG00000090925	Pan20	1.0	1.0	24	8.0	0.11037936854322	False	1.0
ENSMUSG00000019429	Pan20	1.0	1.0	0	0.0	0.0	True	1.0
ENSMUSG00000046185	Pan20	1.0	0.247575595465027	24	20.0	0.103672460723666	False	0.4593683643362602
ENSMUSG00000083372	Pan20	1.0	1.0	0	0.0	0.0	True	1.0
ENSMUSG00000029016	Pan20	1.75984728026299e-05	6.06634705364699e-07	24	23.0	0.376794929830704	False	7.476046429730362e-06
ENSMUSG00000099204	Pan20	1.0	1.0	0	0.0	0.0	True	1.0
ENSMUSG00000083183	Pan20	1.0	1.0	0	0.0	0.0	True	1.0
ENSMUSG00000081141	Pan20	1.0	1.0	0	0.0	0.0	True	1.0
ENSMUSG00000093256	Pan20	1.0	1.0	0	0.0	0.0	True	1.0
ENSMUSG00000094021	Pan20	1.0	1.0	0	0.0	0.0	True	1.0
ENSMUSG00000084238	Pan20	1.0	1.0	0	0.0	0.0	True	1.0
ENSMUSG00000083422	Pan20	1.0	1.0	24	18.0	0.0051859211332221	True	1.0
ENSMUSG00000078956	Pan20	1.0	1.0	24	4.0	0.000394565583902	True	1.0
ENSMUSG00000032724	Pan20	2.56836756118166e-10	1.5240473291101098e-12	24	21.0	2.14629005177029	False	1.0902946058583983e-10
ENSMUSG00000051314	Pan20	1.0	0.898241888671153	24	2.0	0.0052354186079052	True	1.0
ENSMUSG00000024299	Pan20	0.125125954774414	0.0192984926554126	24	16.0	0.185764022485518	False	0.0535789552128774
ENSMUSG00000094595	Pan20	2.14217651339053e-05	7.75875720489848e-07	24	19.0	0.0801052988134992	False	9.099913807459503e-06
ENSMUSG00000074199	Pan20	1.0	1.0	0	0.0	0.0	True	1.0
ENSMUSG00000040139	Pan20	0.0044293090067779	0.0003753799576828	24	8.0	1.49450200184292	False	0.0018857592804222
ENSMUSG00000089376	Pan20	1.0	1.0	0	0.0	0.0	True	1.0
ENSMUSG00000066148	Pan20	0.292325853415446	0.0530755612125252	24	18.0	0.188180559910223	False	0.1257836083663432
ENSMUSG00000095207	Pan20	1.0	1.0	0	0.0	0.0	True	1.0
ENSMUSG00000091604	Pan20	0.040365443929956	0.0050787270025625	24	2.0	0.229755610216867	False	0.0172366795770039
ENSMUSG00000083181	Pan20	1.0	1.0	0	0.0	0.0	True	1.0
ENSMUSG00000044627	Pan20	1.0	0.365319999828278	24	19.0	4.70102265802348	False	0.6314900859273452
ENSMUSG00000077166	Pan20	1.0	1.0	0	0.0	0.0	True	1.0
ENSMUSG00000006678	Pan20	0.720084099920361	0.155633481782167	24	6.0	0.0429070627057044	False	0.3129185841873284
ENSMUSG00000022041	Pan20	0.0242912783021112	0.0027656195122116	24	15.0	0.379848924018648	False	0.0103656621760956
ENSMUSG00000041616	Pan20	1.0	1.0	0	0.0	0.0	True	1.0
ENSMUSG00000026925	Pan20	0.0699270173496392	0.0097381989001221	24	23.0	0.231351196668615	False	0.0299013868632244
ENSMUSG00000024242	Pan20	1.0	1.0	24	8.0	0.325873695643727	False	1.0
ENSMUSG00000036586	Pan20	1.0	1.0	0	0.0	0.0	True	1.0
ENSMUSG00000081793	Pan20	1.0	1.0	0	0.0	0.0	True	1.0
ENSMUSG00000081037	Pan20	1.0	1.0	0	0.0	0.0	True	1.0
ENSMUSG00000032080	Pan20	0.454754990234334	0.0898223403668643	24	13.0	10.7277291094155	False	0.1965262652620694
ENSMUSG00000074063	Pan20	0.000174630917141	8.80593190291308e-06	24	23.0	34.1851303694722	False	7.416857446903976e-05
ENSMUSG00000038199	Pan20	1.0	1.0	0	0.0	0.0	True	1.0
ENSMUSG00000032110	Pan20	1.0	1.0	0	0.0	0.0	True	1.0
ENSMUSG00000026308	Pan20	1.0	1.0	0	0.0	0.0	False	1.0
ENSMUSG00000029019	Pan20	1.0	1.0	0	0.0	0.0	True	1.0
ENSMUSG00000074178	Pan20	1.0	1.0	24	14.0	0.0261070894681885	False	1.0
ENSMUSG00000040612	Pan20	1.0	1.0	24	8.0	0.32241947901763	False	1.0
ENSMUSG00000037416	Pan20	0.01515039158734	0.0015876315210449	24	18.0	0.398108188875838	False	0.0064557441165884
ENSMUST00000141574	Pan20	1.0	1.0	24	10.0	0.008251936136447	True	1.0
ENSMUSG00000044496	Pan20	0.0429458935089057	0.0054689555628123	24	9.0	0.436175282441016	False	0.0183444091164293
ENSMUSG00000021065	Pan20	0.0314351694542777	0.0037608580385663	24	22.0	0.152924215800262	False	0.0134190714906708
ENSMUST00000077016	Pan20	1.0	1.0	24	8.0	0.0046849359787514	True	1.0
ENSMUSG00000043301	Pan20	1.0	1.0	0	0.0	0.0	True	1.0
ENSMUSG00000072672	Pan20	1.0	1.0	0	0.0	0.0	True	1.0
ENSMUST00000108332	Pan20	1.0	1.0	24	2.0	0.0067779720510636	False	1.0
ENSMUSG00000051980	Pan20	1.0	1.0	0	0.0	0.0	False	1.0
ENSMUSG00000088179	Pan20	1.0	1.0	0	0.0	0.0	True	1.0
ENSMUSG00000036896	Pan20	1.0	1.0	24	4.0	1.95465527523397	False	1.0
ENSMUSG00000089055	Pan20	1.0	1.0	0	0.0	0.0	True	1.0
ENSMUSG00000027805	Pan20	0.0259625014670242	0.0029884939764204	24	4.0	0.222717422870327	False	0.011078182035576
ENSMUSG00000079058	Pan20	1.0	1.0	0	0.0	0.0	True	1.0
ENSMUSG00000044393	Pan20	1.0	1.0	24	16.0	0.662912607362387	False	1.0
ENSMUSG00000035277	Pan20	1.0	1.0	0	0.0	0.0	True	1.0
ENSMUSG00000052949	Pan20	1.0	1.0	24	14.0	0.0194079598232272	False	1.0
ENSMUSG00000082822	Pan20	1.0	1.0	0	0.0	0.0	True	1.0
ENSMUSG00000060962	Pan20	1.0	1.0	24	0.0	0.0072230957698205	True	1.0
ENSMUSG00000048377	Pan20	1.0	1.0	0	0.0	0.0	True	1.0
ENSMUSG00000086963	Pan20	1.0	1.0	0	0.0	0.0	True	1.0
ENSMUSG00000032393	Pan20	0.277657452118518	0.0499679499072795	24	16.0	0.657467885147253	False	0.11942021407699
ENSMUST00000103135	Pan20	1.0	1.0	0	0.0	0.0	False	1.0
ENSMUSG00000028995	Pan20	1.0	1.0	24	18.0	0.113282041879991	False	1.0
ENSMUSG00000064547	Pan20	1.0	1.0	0	0.0	0.0	True	1.0
ENSMUST00000141109	Pan20	1.0	1.0	0	0.0	0.0	True	1.0
ENSMUSG00000055228	Pan20	1.0	0.715073533390595	24	4.0	0.126835511108384	False	1.0
ENSMUSG00000031697	Pan20	1.0	1.0	24	22.0	0.0867867507889309	False	1.0
ENSMUSG00000001348	Pan20	1.0	0.482194285464756	24	20.0	1.04927575260272	False	0.7949427878846681
ENSMUST00000090702	Pan20	1.0	1.0	0	0.0	0.0	True	1.0
ENSMUSG00000024948	Pan20	1.0	0.5763692311289	24	22.0	0.452505913552519	False	0.9178148992235492
ENSMUSG00000040813	Pan20	0.0092368301625796	0.0008912970258322	24	9.0	2.99401385523055	False	0.0039341659043453
ENSMUSG00000059288	Pan20	0.040365443929956	0.0050787270025625	24	13.0	0.0983290315549342	False	0.0172366795770039
ENSMUSG00000013822	Pan20	1.0	1.0	24	14.0	0.925832586277077	False	1.0
ENSMUSG00000085826	Pan20	0.214538663567941	0.0367442493666863	24	12.0	0.561287220770258	False	0.0920929791148478
ENSMUST00000103550	Pan20	1.0	1.0	0	0.0	0.0	True	1.0
ENSMUSG00000033701	Pan20	0.0379669641757492	0.0047143201934875	24	8.0	2.37103510333567	False	0.0162105294088388
ENSMUSG00000073559	Pan20	1.0	1.0	0	0.0	0.0	True	1.0
ENSMUSG00000002949	Pan20	0.277657452118518	0.0499679499072795	24	9.0	0.50985934457456	False	0.11942021407699
ENSMUSG00000034714	Pan20	0.214538663567941	0.0367442493666863	24	0.0	1.52819917550037	False	0.0920929791148478
ENSMUSG00000030693	Pan20	1.0	1.0	0	0.0	0.0	True	1.0
ENSMUSG00000084830	Pan20	1.0	1.0	0	0.0	0.0	True	1.0
ENSMUSG00000092166	Pan20	1.0	1.0	0	0.0	0.0	True	1.0
ENSMUSG00000029375	Pan20	1.0	1.0	0	0.0	0.0	True	1.0
ENSMUSG00000079163	Pan20	1.0	1.0	0	0.0	0.0	True	1.0
ENSMUST00000099753	Pan20	1.0	1.0	0	0.0	0.0	True	1.0
ENSMUSG00000074486	Pan20	1.0	1.0	0	0.0	0.0	True	1.0
ENSMUSG00000059436	Pan20	0.094433501422653	0.0137788183737293	24	13.0	0.910087086027005	False	0.0403877265524425
ENSMUSG00000026662	Pan20	0.0025601303908501	0.0001990666217143	24	6.0	0.691702459958397	False	0.0010895579761829
ENSMUST00000121213	Pan20	1.0	1.0	0	0.0	0.0	True	1.0
ENSMUSG00000034947	Pan20	1.0	1.0	24	13.0	0.313182896688381	False	1.0
ENSMUSG00000078763	Pan20	1.0	1.0	24	4.0	0.0162127210557405	False	1.0
ENSMUSG00000039474	Pan20	1.0	1.0	24	22.0	0.396103541151174	False	1.0
ENSMUSG00000025127	Pan20	0.048579972878144	0.0063335538580236	24	8.0	8.01134305414828	False	0.0207559023125232
ENSMUSG00000029999	Pan20	0.277657452118518	0.0499679499072795	24	2.0	0.293970805443542	False	0.11942021407699
ENSMUSG00000109324	Pan20	1.0	0.880029462837063	24	11.0	0.145787740611136	False	1.0
ENSMUSG00000022997	Pan20	1.0	1.0	0	0.0	0.0	True	1.0
ENSMUSG00000057322	Pan20	1.0	1.0	24	6.0	11.2951469459786	False	1.0
ENSMUSG00000036371	Pan20	1.0	0.301563692240903	24	16.0	0.94246727330448	False	0.5407446300494445
ENSMUSG00000027186	Pan20	1.0	1.0	0	0.0	0.0	True	1.0
ENSMUSG00000093962	Pan20	1.0	1.0	0	0.0	0.0	True	1.0
ENSMUSG00000085034	Pan20	1.0	1.0	0	0.0	0.0	True	1.0
ENSMUSG00000060530	Pan20	0.189045742193954	0.031409875124952	24	18.0	0.0208221733856003	True	1.0
ENSMUSG00000030088	Pan20	1.0	0.460779707400781	24	2.0	13.9964716268065	False	0.7650522857566319
ENSMUSG00000089533	Pan20	1.0	1.0	0	0.0	0.0	True	1.0
ENSMUSG00000099216	Pan20	1.0	1.0	0	0.0	0.0	True	1.0
ENSMUST00000155239	Pan20	1.0	1.0	0	0.0	0.0	True	1.0
ENSMUSG00000020705	Pan20	0.0092368301625796	0.0008912970258322	24	3.0	0.625649847760811	False	0.0039341659043453
ENSMUSG00000062778	Pan20	1.0	1.0	0	0.0	0.0	True	1.0
ENSMUSG00000028639	Pan20	1.0	1.0	24	22.0	5.4406563511446	False	1.0
ENSMUSG00000028180	Pan20	0.125125954774414	0.0192984926554126	24	23.0	1.60385960108733	False	0.0535789552128774
ENSMUSG00000034422	Pan20	1.0	1.0	24	2.0	0.160398334477403	False	1.0
ENSMUSG00000019146	Pan20	1.0	1.0	0	0.0	0.0	True	1.0
ENSMUSG00000082755	Pan20	1.0	1.0	0	0.0	0.0	True	1.0
ENSMUSG00000026491	Pan20	1.34799652616905e-09	1.0454988569046398e-11	24	20.0	3.9384521886876	False	5.722363743458062e-10
ENSMUSG00000118396	Pan20	1.0	0.715073533390595	0	0.0	0.0	True	1.0
ENSMUSG00000095560	Pan20	1.0	1.0	0	0.0	0.0	True	1.0
ENSMUSG00000054074	Pan20	1.0	1.0	24	14.0	0.022380990284726	False	1.0
ENSMUSG00000060647	Pan20	1.0	1.0	0	0.0	0.0	True	1.0
ENSMUSG00000005534	Pan20	0.0659734364497037	0.0090739059439613	24	10.0	1.48167154929829	False	0.0282082964983477
ENSMUSG00000051495	Pan20	0.0198398965851662	0.0021860328265775	24	22.0	4.26534235032928	False	0.0084562243578691
ENSMUSG00000070073	Pan20	1.0	1.0	0	0.0	0.0	True	1.0
ENSMUSG00000066383	Pan20	1.0	1.0	0	0.0	0.0	True	1.0
ENSMUSG00000092072	Pan20	0.357901398387475	0.0673080927976445	24	5.0	3.12661405437256	False	0.1542753028349094
ENSMUSG00000022849	Pan20	4.20848276385009e-06	1.14605356202743e-07	24	0.0	0.181352383277695	False	1.7865379261225065e-06
ENSMUSG00000023151	Pan20	1.0	1.0	24	2.0	0.0101353150481374	True	1.0
ENSMUSG00000094993	Pan20	1.0	1.0	0	0.0	0.0	True	1.0
ENSMUSG00000035208	Pan20	1.0	1.0	24	4.0	0.0238620254379212	False	1.0
ENSMUSG00000027107	Pan20	0.989743137571045	0.229658229390593	24	6.0	0.0038685811998716	True	1.0
ENSMUSG00000002550	Pan20	0.0099058579374376	0.0009692687113649	24	21.0	3.63081654469762	False	0.0042189249817324
ENSMUSG00000095463	Pan20	1.0	0.745862133038723	24	17.0	0.979696445333962	False	1.0
ENSMUSG00000035262	Pan20	1.0	1.0	24	14.0	0.0108288100237861	False	1.0
ENSMUSG00000094639	Pan20	1.0	1.0	0	0.0	0.0	True	1.0
ENSMUSG00000069520	Pan20	8.90637697022441e-05	4.03938207986245e-06	24	2.0	6.60709969738993	False	3.782888997224797e-05
ENSMUSG00000054057	Pan20	1.0	1.0	24	20.0	0.0653704309304386	False	1.0
ENSMUSG00000022159	Pan20	1.0	1.0	24	4.0	0.0489993179557124	False	1.0
ENSMUSG00000063200	Pan20	0.0051438945750384	0.0004479724999239	24	4.0	1.7462709068183	False	0.0021904406895031
ENSMUSG00000019762	Pan20	1.0	0.235458942942014	24	15.0	1.67886595290169	False	0.4408239369381326
ENSMUSG00000023341	Pan20	1.0	1.0	24	20.0	0.118320177695945	False	1.0
ENSMUSG00000030007	Pan20	0.0002760316525003	1.50949500222404e-05	24	17.0	1.73872254192913	False	0.0001172306456456
ENSMUSG00000092795	Pan20	1.0	1.0	0	0.0	0.0	True	1.0
ENSMUSG00000095134	Pan20	1.0	0.761794147981721	24	1.0	0.0349430958058956	False	1.0
ENSMUSG00000083321	Pan20	1.0	1.0	0	0.0	0.0	True	1.0
ENSMUSG00000096910	Pan20	1.0	0.382938552495538	24	2.0	0.224027338182475	False	0.6566129869294451
ENSMUSG00000068114	Pan20	0.0295487520985152	0.0034849687928272	24	20.0	0.475219951131184	False	0.0126095166751592
ENSMUSG00000054666	Pan20	1.0	1.0	0	0.0	0.0	True	1.0
ENSMUSG00000057805	Pan20	1.0	1.0	0	0.0	0.0	True	1.0
ENSMUSG00000035765	Pan20	0.0114141115944032	0.0011446712100262	24	9.0	1.17070366460198	False	0.0048609055005078
ENSMUSG00000094441	Pan20	1.0	0.482194285464756	24	0.0	0.18228505712208	False	0.7949427878846681
ENSMUSG00000082987	Pan20	1.0	1.0	0	0.0	0.0	True	1.0
ENSMUSG00000084330	Pan20	1.0	1.0	0	0.0	0.0	True	1.0
ENSMUSG00000039224	Pan20	1.0	1.0	0	0.0	0.0	True	1.0
ENSMUSG00000093884	Pan20	1.0	1.0	0	0.0	0.0	True	1.0
ENSMUSG00000092544	Pan20	1.0	0.97351540216782	24	12.0	0.0541594296914212	False	1.0
ENSMUSG00000036955	Pan20	1.0	1.0	24	4.0	0.165095291271435	False	1.0
ENSMUSG00000096056	Pan20	1.0	1.0	24	14.0	0.0031282403999692	False	1.0
ENSMUSG00000092555	Pan20	1.0	1.0	0	0.0	0.0	True	1.0
ENSMUSG00000086506	Pan20	1.0	1.0	0	0.0	0.0	True	1.0
ENSMUST00000054322	Pan20	1.0	1.0	24	8.0	0.0445335850791288	False	1.0
ENSMUSG00000042808	Pan20	0.630829394136459	0.132475104707487	24	22.0	0.0327768741817306	False	0.2737956461594082
ENSMUSG00000044957	Pan20	1.0	1.0	24	12.0	0.0016818534790522	True	1.0
ENSMUSG00000041954	Pan20	1.0	0.628904367737674	24	4.0	0.0222802275684069	False	0.9871577024913728
ENSMUSG00000027652	Pan20	0.183135359188747	0.0304143398268602	24	20.0	0.348616017493638	False	0.0785107999633023
ENSMUSG00000097167	Pan20	1.0	1.0	24	4.0	0.0947876640180567	False	1.0
ENSMUSG00000089019	Pan20	1.0	1.0	0	0.0	0.0	True	1.0
ENSMUSG00000047454	Pan20	0.0002314357793762	1.21889282534551e-05	24	4.0	2.48475555142	False	9.829247521881168e-05
ENSMUSG00000003134	Pan20	1.27044987607217e-05	4.17289637730901e-07	24	14.0	0.565250554278808	False	5.3972172874107e-06
ENSMUSG00000069793	Pan20	1.0	0.382938552495538	24	15.0	0.0988393858742556	False	0.6566129869294451
ENSMUST00000166839	Pan20	1.0	0.26022563375484	24	16.0	0.0088713616767664	False	0.4778517575425707
ENSMUSG00000054414	Pan20	1.0	1.0	24	20.0	0.0495734886620359	False	1.0
ENSMUSG00000081775	Pan20	1.0	1.0	0	0.0	0.0	True	1.0
ENSMUST00000070424	Pan20	1.0	1.0	0	0.0	0.0	True	1.0
ENSMUSG00000003355	Pan20	0.118504962251498	0.0180555647415244	24	10.0	2.24213130489232	False	0.0507161928492378
ENSMUSG00000072675	Pan20	1.0	1.0	0	0.0	0.0	True	1.0
ENSMUSG00000055891	Pan20	1.0	1.0	0	0.0	0.0	True	1.0
ENSMUSG00000014725	Pan20	1.0	1.0	0	0.0	0.0	True	1.0
ENSMUSG00000038704	Pan20	0.040365443929956	0.0050787270025625	24	2.0	2.95747411231274	False	0.0172366795770039
ENSMUSG00000062591	Pan20	1.0	1.0	24	13.0	0.0089240411319648	False	1.0
ENSMUSG00000062070	Pan20	0.000397707226727	2.29924796463084e-05	24	19.0	17.5503903090501	False	0.0001689741438968
ENSMUSG00000094892	Pan20	1.0	1.0	0	0.0	0.0	True	1.0
ENSMUSG00000054206	Pan20	1.0	1.0	24	6.0	0.0175585220370338	False	1.0
ENSMUSG00000040006	Pan20	9.23221251234657e-06	2.85281595090238e-07	24	15.0	6.07509023289469	False	3.922280686563631e-06
ENSMUST00000182895	Pan20	1.0	1.0	0	0.0	0.0	True	1.0
ENSMUST00000064841	Pan20	1.0	1.0	0	0.0	0.0	True	1.0
ENSMUSG00000049761	Pan20	1.0	1.0	0	0.0	0.0	True	1.0
ENSMUSG00000058620	Pan20	0.3403058597994	0.0634627611690712	24	23.0	0.20729648463282	False	0.1466704377099137
ENSMUSG00000098993	Pan20	1.0	1.0	0	0.0	0.0	True	1.0
ENSMUSG00000093132	Pan20	1.0	1.0	0	0.0	0.0	True	1.0
ENSMUSG00000028546	Pan20	1.0	1.0	0	0.0	0.0	True	1.0
ENSMUSG00000085574	Pan20	1.0	1.0	0	0.0	0.0	True	1.0
ENSMUSG00000084177	Pan20	1.0	1.0	0	0.0	0.0	True	1.0
ENSMUSG00000020273	Pan20	1.0	0.420341226140717	24	0.0	0.0743328326052829	False	0.7084167233521117
ENSMUSG00000090016	Pan20	1.0	1.0	0	0.0	0.0	True	1.0
ENSMUSG00000040998	Pan20	2.939288079915e-05	1.11668919764338e-06	24	0.0	0.0686560025892219	False	1.248562805225001e-05
ENSMUST00000124890	Pan20	1.0	1.0	0	0.0	0.0	True	1.0
ENSMUST00000175312	Pan20	1.0	1.0	0	0.0	0.0	True	1.0
ENSMUSG00000039308	Pan20	0.0788647521130277	0.0112023133633736	24	2.0	0.302602811474877	False	0.0337184156246376
ENSMUSG00000042340	Pan20	1.0	1.0	24	8.0	0.277489914141036	False	1.0
ENSMUSG00000052942	Pan20	1.0	1.0	24	16.0	0.0152618392117398	False	1.0
ENSMUSG00000078485	Pan20	0.0006206682007305	3.84192607631997e-05	24	9.0	0.214520287509422	False	0.0002637938967814
ENSMUSG00000079513	Pan20	1.0	1.0	0	0.0	0.0	True	1.0
ENSMUSG00000007815	Pan20	0.68919424037239	0.147548725071107	24	5.0	4.19832276960842	False	0.2994217948388601
ENSMUSG00000089558	Pan20	1.0	1.0	0	0.0	0.0	True	1.0
ENSMUSG00000048794	Pan20	0.0099058579374376	0.0009692687113649	24	13.0	0.17075957014213	False	0.0042189249817324
ENSMUSG00000096555	Pan20	1.0	1.0	0	0.0	0.0	True	1.0
ENSMUST00000066598	Pan20	1.0	1.0	0	0.0	0.0	True	1.0
ENSMUSG00000002930	Pan20	1.0	1.0	0	0.0	0.0	True	1.0
ENSMUSG00000078938	Pan20	1.0	1.0	24	0.0	0.0264818560622174	True	1.0
ENSMUSG00000076757	Pan20	0.801865874839626	0.177613271533394	24	4.0	0.0178459609435861	True	1.0
ENSMUSG00000050270	Pan20	0.048579972878144	0.0063335538580236	24	7.0	1.39972140889268	False	0.0207559023125232
ENSMUSG00000073838	Pan20	0.111949761435451	0.0168859072869841	24	18.0	1.73223483721175	False	0.0478989680050827
ENSMUSG00000028954	Pan20	0.0014528326432939	0.0001029867823913	24	4.0	0.573258538575746	False	0.0006180282336263
ENSMUSG00000062651	Pan20	1.0	1.0	0	0.0	0.0	True	1.0
ENSMUSG00000003402	Pan20	1.0	1.0	24	13.0	0.559957860021628	False	1.0
ENSMUSG00000057672	Pan20	0.192978495443036	0.0324054104230439	24	4.0	0.317844498143353	False	0.0827706194227703
ENSMUSG00000021577	Pan20	1.0	1.0	24	16.0	7.83491991224226	False	1.0
ENSMUSG00000098463	Pan20	0.111949761435451	0.0168859072869841	24	23.0	0.200708724305896	False	0.0478989680050827
ENSMUSG00000029206	Pan20	1.0	1.0	0	0.0	0.0	True	1.0
ENSMUSG00000098269	Pan20	1.0	1.0	24	18.0	1.58341360850932	True	1.0
ENSMUST00000113720	Pan20	1.0	1.0	0	0.0	0.0	True	1.0
ENSMUSG00000076320	Pan20	1.0	1.0	0	0.0	0.0	True	1.0
ENSMUSG00000095940	Pan20	1.0	1.0	0	0.0	0.0	True	1.0
ENSMUSG00000027168	Pan20	1.0	1.0	0	0.0	0.0	True	1.0
ENSMUSG00000079509	Pan20	1.0	0.365319999828278	24	0.0	0.206858785535266	False	0.6314900859273452
ENSMUST00000065530	Pan20	1.0	1.0	24	4.0	0.012497405250691	False	1.0
ENSMUST00000166014	Pan20	1.0	1.0	0	0.0	0.0	True	1.0
ENSMUSG00000021253	Pan20	0.263937212465735	0.0470244169350978	24	13.0	0.034355136517339	False	0.113438921558419
ENSMUSG00000022790	Pan20	3.58146367277817e-05	1.41886419695181e-06	24	2.0	1.25739495597545	False	1.5213083096794877e-05
ENSMUSG00000082035	Pan20	1.0	1.0	24	6.0	0.0074161359210844	True	1.0
ENSMUSG00000063177	Pan20	1.0	1.0	0	0.0	0.0	True	1.0
ENSMUSG00000098628	Pan20	1.0	1.0	0	0.0	0.0	True	1.0
ENSMUSG00000094429	Pan20	1.0	1.0	0	0.0	0.0	True	1.0
ENSMUSG00000089759	Pan20	1.0	1.0	0	0.0	0.0	True	1.0
ENSMUSG00000033373	Pan20	1.0	0.602162396315271	24	2.0	0.0493984797336921	False	0.952378852845756
ENSMUSG00000046793	Pan20	1.0	1.0	0	0.0	0.0	True	1.0
ENSMUSG00000043727	Pan20	1.0	1.0	0	0.0	0.0	True	1.0
ENSMUSG00000003354	Pan20	1.0	1.0	24	20.0	0.0008388054191825	True	1.0
ENSMUSG00000089630	Pan20	1.0	1.0	0	0.0	0.0	True	1.0
ENSMUSG00000030733	Pan20	0.602930605162767	0.12545837751097	24	8.0	0.441957648144169	False	0.2614562899391555
ENSMUSG00000089932	Pan20	1.0	1.0	0	0.0	0.0	True	1.0
ENSMUSG00000033356	Pan20	6.60277994935737e-05	2.86617940875487e-06	24	19.0	0.173797654427498	False	2.804528898203332e-05
ENSMUSG00000044042	Pan20	0.433625702911551	0.0848481671600457	24	3.0	0.111513214266853	False	0.1872829663303479
ENSMUSG00000091215	Pan20	1.0	1.0	0	0.0	0.0	True	1.0
ENSMUSG00000016283	Pan20	0.115694843059338	0.0174707360142542	24	6.0	0.0176044839778109	True	1.0
ENSMUSG00000063535	Pan20	1.0	0.628904367737674	24	17.0	0.0068927001263111	False	0.9871577024913728
ENSMUSG00000096995	Pan20	1.0	0.628904367737674	24	18.0	0.0149259634906762	False	0.9871577024913728
ENSMUST00000123197	Pan20	1.0	1.0	0	0.0	0.0	True	1.0
ENSMUSG00000046828	Pan20	1.0	1.0	0	0.0	0.0	True	1.0
ENSMUSG00000077998	Pan20	1.0	1.0	0	0.0	0.0	True	1.0
ENSMUSG00000076885	Pan20	1.0	1.0	0	0.0	0.0	True	1.0
ENSMUSG00000089293	Pan20	1.0	1.0	0	0.0	0.0	True	1.0
ENSMUSG00000030968	Pan20	0.0027789872287241	0.0002182737297392	24	22.0	0.816685351300074	False	0.0011826704507962
ENSMUSG00000051081	Pan20	1.0	1.0	0	0.0	0.0	True	1.0
ENSMUSG00000050043	Pan20	0.0086151090140639	0.0008192138428205	24	20.0	3.47873555373393	False	0.0036695416638265
ENSMUSG00000081886	Pan20	1.0	1.0	0	0.0	0.0	True	1.0
ENSMUSG00000023010	Pan20	1.0	0.482194285464756	24	7.0	34.7417471499527	False	0.7949427878846681
ENSMUST00000117700	Pan20	1.0	1.0	0	0.0	0.0	True	1.0
ENSMUSG00000022961	Pan20	0.0212536083338963	0.0023653496249867	24	5.0	3.81918979120572	False	0.0090644571870183
ENSMUST00000091336	Pan20	1.0	1.0	24	20.0	0.494406409755205	False	1.0
ENSMUST00000131628	Pan20	0.0131606933017841	0.0013493161695136	24	22.0	0.0374126662391896	False	0.0056083799610858
ENSMUSG00000006442	Pan20	2.939288079915e-05	1.11668919764338e-06	24	15.0	7.54058671457334	False	1.248562805225001e-05
ENSMUSG00000076251	Pan20	1.0	1.0	0	0.0	0.0	True	1.0
ENSMUSG00000019055	Pan20	1.27044987607217e-05	4.17289637730901e-07	24	17.0	1.59015940720184	False	5.3972172874107e-06
ENSMUSG00000030798	Pan20	0.96576897687403	0.223857515839172	24	4.0	0.175183760495319	False	0.4229155632898492
ENSMUSG00000073910	Pan20	0.0023628523238971	0.0001814580292075	24	4.0	0.96906332711187	False	0.0010056309487516
ENSMUSG00000063015	Pan20	1.27044987607217e-05	4.17289637730901e-07	24	2.0	6.08712872584439	False	5.3972172874107e-06
ENSMUSG00000026926	Pan20	1.0	1.0	24	12.0	1.83686896315782	False	1.0
ENSMUSG00000041287	Pan20	1.0	1.0	24	22.0	0.0031816269619488	True	1.0
ENSMUSG00000036733	Pan20	0.006904670840471	0.0006342967180232	24	2.0	1.01503410672376	False	0.0029413420428827
ENSMUSG00000095189	Pan20	1.0	1.0	0	0.0	0.0	True	1.0
ENSMUSG00000037973	Pan20	1.0	1.0	0	0.0	0.0	True	1.0
ENSMUSG00000052372	Pan20	1.0	1.0	0	0.0	0.0	True	1.0
ENSMUSG00000094481	Pan20	1.0	1.0	0	0.0	0.0	True	1.0
ENSMUSG00000029270	Pan20	0.0064220366555074	0.0005818952797623	24	8.0	0.639274027667322	False	0.0027358757890324
ENSMUSG00000027939	Pan20	1.0	0.348394328499734	24	23.0	0.0041956180861703	False	0.6077161693306267
ENSMUSG00000049940	Pan20	0.0020179158998796	0.0001505462445618	24	2.0	3.57750069339616	False	0.0008588907354367
ENSMUSG00000062101	Pan20	1.0	1.0	24	6.0	0.126611004705357	False	1.0
ENSMUSG00000027843	Pan20	0.575145219347073	0.118770447497511	24	4.0	0.160851236370753	False	0.2492661333298341
ENSMUSG00000039358	Pan20	1.0	1.0	0	0.0	0.0	True	1.0
ENSMUSG00000033837	Pan20	1.0	0.392105090492309	24	15.0	0.0065329595513825	True	1.0
ENSMUSG00000084796	Pan20	1.0	0.992946267517659	24	5.0	0.166692822266831	False	1.0
ENSMUSG00000079511	Pan20	0.323347973397913	0.0598146777992447	24	1.0	0.0491980149612258	False	0.139228413654216
ENSMUSG00000071281	Pan20	1.0	0.348394328499734	24	1.0	0.195523863832845	False	0.6077161693306267
ENSMUSG00000025190	Pan20	0.0027789872287241	0.0002182737297392	24	8.0	26.4600771733568	False	0.0011826704507962
ENSMUSG00000081642	Pan20	1.0	1.0	24	6.0	0.0013226432342094	True	1.0
ENSMUSG00000017167	Pan20	0.0621483866240071	0.0084514093495935	24	18.0	0.100227790039115	False	0.0265653142381661
ENSMUSG00000078599	Pan20	1.0	1.0	0	0.0	0.0	True	1.0
ENSMUSG00000056130	Pan20	1.0	1.0	24	4.0	0.0126335233060695	False	1.0
ENSMUSG00000071532	Pan20	1.0	0.420341226140717	24	21.0	0.128081079703444	False	0.7084167233521117
ENSMUST00000179599	Pan20	1.0	1.0	0	0.0	0.0	True	1.0
ENSMUSG00000085358	Pan20	1.0	1.0	0	0.0	0.0	True	1.0
ENSMUSG00000046952	Pan20	1.0	1.0	0	0.0	0.0	True	1.0
ENSMUSG00000054855	Pan20	3.58146367277817e-05	1.41886419695181e-06	24	22.0	1.72823261283023	False	1.5213083096794877e-05
ENSMUSG00000068547	Pan20	1.0	1.0	0	0.0	0.0	True	1.0
ENSMUSG00000039232	Pan20	1.0	1.0	24	4.0	0.0318183909398323	False	1.0
ENSMUSG00000032599	Pan20	1.0	1.0	24	16.0	1.26545243774707	False	1.0
ENSMUSG00000077356	Pan20	1.0	1.0	0	0.0	0.0	True	1.0
ENSMUSG00000033319	Pan20	1.10527464696543e-07	1.7553113391754202e-09	24	22.0	0.486439967981661	False	4.691988030809832e-08
ENSMUST00000153243	Pan20	0.0131606933017841	0.0013493161695136	24	23.0	0.12568292705505	False	0.0056083799610858
ENSMUSG00000026492	Pan20	1.0	0.844783861335027	24	13.0	0.493083236190909	False	1.0
ENSMUSG00000044814	Pan20	1.0	1.0	0	0.0	0.0	True	1.0
ENSMUSG00000020312	Pan20	1.0	0.615533382026473	24	13.0	0.0089350012870732	False	0.9728124520596224
ENSMUSG00000025473	Pan20	1.0	1.0	24	22.0	0.0160248074286401	False	1.0
ENSMUSG00000094132	Pan20	1.0	1.0	0	0.0	0.0	True	1.0
ENSMUSG00000048573	Pan20	1.0	1.0	0	0.0	0.0	True	1.0
ENSMUSG00000050799	Pan20	1.0	1.0	0	0.0	0.0	True	1.0
ENSMUST00000126363	Pan20	1.0	1.0	0	0.0	0.0	True	1.0
ENSMUSG00000024776	Pan20	1.0	1.0	24	8.0	0.0240808749866985	False	1.0
ENSMUSG00000038683	Pan20	1.0	1.0	24	22.0	0.752414648191078	False	1.0
ENSMUSG00000079259	Pan20	1.0	1.0	24	18.0	0.00025332100436	True	1.0
ENSMUSG00000030730	Pan20	0.0356517769987168	0.0043741765101838	24	11.0	0.0581581185390312	False	0.0152169445544953
ENSMUSG00000031266	Pan20	0.0021835559985341	0.0001653231569284	24	3.0	0.132016836047528	False	0.0009293565531798
ENSMUST00000155313	Pan20	1.0	1.0	0	0.0	0.0	True	1.0
ENSMUSG00000091418	Pan20	1.0	1.0	0	0.0	0.0	True	1.0
ENSMUSG00000028931	Pan20	1.0	0.685334689539559	24	3.0	0.0254312721620695	False	1.0
ENSMUSG00000027189	Pan20	1.0	0.348394328499734	24	3.0	0.485976813039985	False	0.6077161693306267
ENSMUSG00000096561	Pan20	1.0	1.0	0	0.0	0.0	True	1.0
ENSMUSG00000071855	Pan20	1.0	1.0	24	4.0	0.0040411152544811	False	1.0
ENSMUSG00000028310	Pan20	1.0	1.0	0	0.0	0.0	True	1.0
ENSMUSG00000021268	Pan20	0.094433501422653	0.0137788183737293	24	8.0	0.478120503147611	False	0.0403877265524425
ENSMUSG00000037519	Pan20	0.000673257322775	4.2503367695748e-05	24	20.0	1.2574232402467	False	0.0002861384468732
ENSMUSG00000093112	Pan20	1.0	1.0	0	0.0	0.0	True	1.0
ENSMUSG00000006313	Pan20	1.0	1.0	24	4.0	0.0088596944148768	True	1.0
ENSMUSG00000022940	Pan20	0.0035105374429424	0.0002868831874015	24	9.0	1.90876404513497	False	0.0014943060525647
ENSMUSG00000078365	Pan20	1.0	1.0	0	0.0	0.0	True	1.0
ENSMUSG00000033735	Pan20	0.147522245316406	0.0235082476901506	24	11.0	2.16678730958994	False	0.0632006390809116
ENSMUSG00000005483	Pan20	0.0242912783021112	0.0027656195122116	24	15.0	1.40368827793513	False	0.0103656621760956
ENSMUST00000155787	Pan20	1.0	1.0	0	0.0	0.0	True	1.0
ENSMUSG00000088677	Pan20	1.0	1.0	0	0.0	0.0	True	1.0
ENSMUST00000137818	Pan20	1.0	1.0	0	0.0	0.0	True	1.0
ENSMUSG00000019889	Pan20	4.66599485286432e-07	9.282818341247781e-09	24	2.0	1.75549865031278	False	1.9807558294734282e-07
ENSMUSG00000026904	Pan20	1.0	1.0	0	0.0	0.0	True	1.0
ENSMUSG00000021895	Pan20	0.0001076947700807	5.06203073039312e-06	24	6.0	0.6439391646562	False	4.5741337433285e-05
ENSMUSG00000101316	Pan20	1.0	0.527530738419172	24	12.0	0.0172901750135735	False	0.8556926767414568
ENSMUSG00000026080	Pan20	1.0	1.0	24	0.0	0.0021453619741199	True	1.0
ENSMUSG00000023249	Pan20	1.14047834198791e-05	3.67860005910317e-07	24	5.0	3.82067471544621	False	4.845129382658347e-06
ENSMUSG00000024770	Pan20	1.0	1.0	0	0.0	0.0	True	1.0
ENSMUSG00000035454	Pan20	1.0	1.0	0	0.0	0.0	True	1.0
ENSMUSG00000098498	Pan20	1.0	1.0	0	0.0	0.0	True	1.0
ENSMUSG00000047507	Pan20	1.0	1.0	24	0.0	0.006808024089264	False	1.0
ENSMUSG00000024979	Pan20	0.0198398965851662	0.0021860328265775	24	7.0	0.0149572529657437	False	0.0084562243578691
ENSMUSG00000006310	Pan20	0.0429458935089057	0.0054689555628123	24	19.0	0.102618164512917	False	0.0183444091164293
ENSMUSG00000097519	Pan20	1.0	1.0	24	0.0	0.0113084051981259	True	1.0
ENSMUSG00000029401	Pan20	0.0788647521130277	0.0112023133633736	24	3.0	0.267183832805242	False	0.0337184156246376
ENSMUSG00000084384	Pan20	1.0	1.0	24	14.0	0.0128283312242863	True	1.0
ENSMUSG00000074627	Pan20	0.0122867465256214	0.0012430748380799	24	13.0	0.0358177868942234	False	0.0052336638054543
ENSMUSG00000060461	Pan20	1.0	1.0	0	0.0	0.0	True	1.0
ENSMUSG00000078508	Pan20	1.0	1.0	0	0.0	0.0	True	1.0
ENSMUST00000037090	Pan20	1.0	1.0	0	0.0	0.0	True	1.0
ENSMUSG00000013236	Pan20	1.10527464696543e-07	1.7553113391754202e-09	24	6.0	0.15296487444018	False	4.691988030809832e-08
ENSMUSG00000031708	Pan20	1.0	1.0	24	22.0	5.62043825026127	False	1.0
ENSMUST00000132656	Pan20	1.0	1.0	0	0.0	0.0	True	1.0
ENSMUSG00000078840	Pan20	1.0	1.0	0	0.0	0.0	True	1.0
ENSMUSG00000035173	Pan20	1.0	0.527530738419172	24	23.0	0.130006885022005	False	0.8556926767414568
ENSMUSG00000021111	Pan20	1.0	0.440169691249653	24	1.0	1.66827702885342	False	0.7372938547396548
ENSMUSG00000025742	Pan20	0.000673257322775	4.2503367695748e-05	24	8.0	0.69028471086212	False	0.0002861384468732
ENSMUSG00000039632	Pan20	5.40507143267488e-05	2.27307381863611e-06	24	18.0	0.14947282760129	False	2.295844505395733e-05
ENSMUSG00000019977	Pan20	0.0122867465256214	0.0012430748380799	24	8.0	1.28767680387976	False	0.0052336638054543
ENSMUSG00000098005	Pan20	1.0	1.0	0	0.0	0.0	True	1.0
ENSMUSG00000024401	Pan20	1.0	1.0	24	4.0	0.0193188643687977	False	1.0
ENSMUSG00000098122	Pan20	1.0	1.0	0	0.0	0.0	True	1.0
ENSMUSG00000071656	Pan20	0.816108693628807	0.182255031546099	24	12.0	0.0108169659852012	False	0.3558214244011203
ENSMUSG00000034135	Pan20	1.0	1.0	24	2.0	0.326520698348512	False	1.0
ENSMUSG00000088180	Pan20	1.0	1.0	0	0.0	0.0	True	1.0
ENSMUSG00000040390	Pan20	0.0041028663939261	0.0003433703371486	24	0.0	0.44017043575472	False	0.0017463268385778
ENSMUSG00000062785	Pan20	9.23221251234657e-06	2.85281595090238e-07	24	19.0	0.352107357225747	False	3.922280686563631e-06
ENSMUST00000174816	Pan20	1.0	1.0	0	0.0	0.0	True	1.0
ENSMUSG00000088014	Pan20	1.0	1.0	0	0.0	0.0	True	1.0
ENSMUSG00000036160	Pan20	1.0	0.382938552495538	24	15.0	0.212358308525944	False	0.6566129869294451
ENSMUSG00000027498	Pan20	1.0	1.0	24	20.0	0.170426876401581	False	1.0
ENSMUSG00000045917	Pan20	0.183135359188747	0.0304143398268602	24	18.0	0.506203602515826	False	0.0785107999633023
ENSMUSG00000029348	Pan20	1.0	1.0	0	0.0	0.0	True	1.0
ENSMUSG00000092710	Pan20	1.0	1.0	0	0.0	0.0	True	1.0
ENSMUSG00000035283	Pan20	1.0	1.0	24	14.0	0.0234045273504935	False	1.0
ENSMUSG00000084855	Pan20	1.0	1.0	0	0.0	0.0	True	1.0
ENSMUSG00000067870	Pan20	1.0	1.0	0	0.0	0.0	True	1.0
ENSMUSG00000027455	Pan20	1.14047834198791e-05	3.67860005910317e-07	24	3.0	3.73408949008993	False	4.845129382658347e-06
ENSMUSG00000082769	Pan20	1.0	1.0	24	22.0	0.080172473957712	False	1.0
ENSMUSG00000093060	Pan20	1.0	1.0	0	0.0	0.0	True	1.0
ENSMUSG00000078575	Pan20	1.0	1.0	0	0.0	0.0	True	1.0
ENSMUSG00000048747	Pan20	1.0	1.0	0	0.0	0.0	True	1.0
ENSMUSG00000025531	Pan20	1.0	1.0	24	2.0	0.293072779831435	False	1.0
ENSMUSG00000043207	Pan20	1.0	0.301563692240903	24	20.0	0.759909980071652	False	0.5407446300494445
ENSMUSG00000073414	Pan20	1.0	1.0	24	2.0	0.0048970680131074	False	1.0
ENSMUSG00000004366	Pan20	1.0	1.0	0	0.0	0.0	True	1.0
ENSMUSG00000051503	Pan20	1.0	1.0	0	0.0	0.0	True	1.0
ENSMUSG00000095772	Pan20	1.0	1.0	0	0.0	0.0	True	1.0
ENSMUSG00000093905	Pan20	1.0	1.0	0	0.0	0.0	True	1.0
ENSMUSG00000030363	Pan20	1.0	1.0	0	0.0	0.0	True	1.0
ENSMUSG00000033938	Pan20	1.0	1.0	24	22.0	3.36946987837108	False	1.0
ENSMUSG00000051133	Pan20	1.0	1.0	0	0.0	0.0	True	1.0
ENSMUSG00000020593	Pan20	2.56836756118166e-10	1.5240473291101098e-12	24	12.0	14.4696533426409	False	1.0902946058583983e-10
ENSMUSG00000082115	Pan20	1.0	1.0	0	0.0	0.0	True	1.0
ENSMUSG00000047286	Pan20	1.0	1.0	0	0.0	0.0	True	1.0
ENSMUSG00000075002	Pan20	1.0	1.0	0	0.0	0.0	True	1.0
ENSMUSG00000026553	Pan20	1.0	1.0	24	6.0	2.04597811602422	False	1.0
ENSMUSG00000026614	Pan20	1.55742734893664e-12	4.29487031764672e-15	24	23.0	5.55133800783677	False	6.61141599522742e-13
ENSMUSG00000085719	Pan20	1.0	1.0	0	0.0	0.0	True	1.0
ENSMUSG00000029625	Pan20	0.0059730735387054	0.000533567508702	24	7.0	0.702266635269326	False	0.0025440368964411
ENSMUSG00000064052	Pan20	1.0	1.0	0	0.0	0.0	True	1.0
ENSMUSG00000022280	Pan20	0.926425754898833	0.212753558278953	24	23.0	0.301556293438721	False	0.405268378995407
ENSMUSG00000056682	Pan20	1.0	1.0	0	0.0	0.0	True	1.0
ENSMUSG00000018845	Pan20	1.0	1.0	24	22.0	0.172530165522221	False	1.0
ENSMUSG00000048814	Pan20	1.0	1.0	0	0.0	0.0	True	1.0
ENSMUSG00000089030	Pan20	1.0	1.0	0	0.0	0.0	True	1.0
ENSMUSG00000028437	Pan20	1.0	1.0	24	6.0	0.851126754844716	False	1.0
ENSMUSG00000092999	Pan20	1.0	1.0	0	0.0	0.0	True	1.0
ENSMUSG00000026781	Pan20	4.12968894185138e-07	8.012495410890061e-09	24	6.0	11.0446897240823	False	1.753089256080654e-07
ENSMUSG00000022442	Pan20	0.0064220366555074	0.0005818952797623	24	0.0	0.158462629663905	False	0.0027358757890324
ENSMUST00000136402	Pan20	1.0	1.0	0	0.0	0.0	True	1.0
ENSMUSG00000031343	Pan20	1.0	1.0	24	16.0	0.0633115127603187	False	1.0
ENSMUST00000145625	Pan20	0.3403058597994	0.0634627611690712	24	13.0	0.240590607424989	False	0.1466704377099137
ENSMUSG00000048620	Pan20	1.0	1.0	0	0.0	0.0	True	1.0
ENSMUSG00000072295	Pan20	1.0	1.0	0	0.0	0.0	True	1.0
ENSMUSG00000070780	Pan20	0.0002314357793762	1.21889282534551e-05	24	13.0	2.51956288272391	False	9.829247521881168e-05
ENSMUSG00000045455	Pan20	0.0185682910528686	0.0020194056625922	24	16.0	2.44087957564737	False	0.0079128575065345
ENSMUSG00000086875	Pan20	1.0	1.0	0	0.0	0.0	True	1.0
ENSMUSG00000070331	Pan20	1.0	1.0	0	0.0	0.0	True	1.0
ENSMUSG00000061525	Pan20	1.0	1.0	0	0.0	0.0	True	1.0
ENSMUSG00000083533	Pan20	1.0	1.0	0	0.0	0.0	True	1.0
ENSMUSG00000047412	Pan20	0.0242912783021112	0.0027656195122116	24	12.0	0.978736547878501	False	0.0103656621760956
ENSMUSG00000002057	Pan20	1.0	1.0	0	0.0	0.0	True	1.0
ENSMUSG00000026494	Pan20	0.0041028663939261	0.0003433703371486	24	12.0	0.0144654601994285	False	0.0017463268385778
ENSMUSG00000091735	Pan20	1.0	1.0	0	0.0	0.0	True	1.0
ENSMUSG00000055493	Pan20	9.23221251234657e-06	2.85281595090238e-07	24	7.0	0.453999676627776	False	3.922280686563631e-06
ENSMUSG00000001247	Pan20	0.000174630917141	8.80593190291308e-06	24	18.0	9.77536234117437	False	7.416857446903976e-05
ENSMUSG00000093564	Pan20	1.0	1.0	0	0.0	0.0	True	1.0
ENSMUSG00000059434	Pan20	0.0055415716055832	0.0004890183836709	24	5.0	6.70842809913395	False	0.0023603488109938
ENSMUST00000144610	Pan20	1.0	1.0	0	0.0	0.0	True	1.0
ENSMUSG00000030724	Pan20	0.0001311303093046	6.32824657106077e-06	24	3.0	0.0896038642051781	False	5.569438444699272e-05
ENSMUSG00000006235	Pan20	1.0	0.656620082298414	24	7.0	0.0471375058008483	False	1.0
ENSMUSG00000068407	Pan20	1.0	1.0	0	0.0	0.0	True	1.0
ENSMUSG00000069920	Pan20	0.0743839351674133	0.0104467909143381	24	6.0	0.0405481544836661	False	0.0318052484820948
ENSMUSG00000024526	Pan20	1.0	1.0	24	4.0	0.120319168566359	False	1.0
ENSMUSG00000050671	Pan20	0.0517087923092952	0.0068114945303277	24	9.0	0.0232608078972174	False	0.0220953861142765
ENSMUSG00000028675	Pan20	1.16252806449955e-08	1.27948501706628e-10	24	23.0	4.90343197413811	False	4.935033820859001e-09
ENSMUSG00000048709	Pan20	1.0	1.0	0	0.0	0.0	True	1.0
ENSMUST00000142875	Pan20	1.0	1.0	0	0.0	0.0	True	1.0
ENSMUSG00000078681	Pan20	1.0	0.504436752267644	24	1.0	0.285671139599365	False	0.8245159315364475
ENSMUST00000139015	Pan20	1.0	1.0	0	0.0	0.0	True	1.0
ENSMUSG00000059540	Pan20	1.0	0.656620082298414	24	2.0	0.0567375410156273	False	1.0
ENSMUSG00000006307	Pan20	1.0	1.0	24	6.0	0.412444778864395	False	1.0
ENSMUSG00000085304	Pan20	1.0	1.0	0	0.0	0.0	True	1.0
ENSMUSG00000047648	Pan20	1.0	1.0	24	18.0	0.0845240090891339	False	1.0
ENSMUSG00000083369	Pan20	1.0	1.0	0	0.0	0.0	True	1.0
ENSMUSG00000027973	Pan20	1.0	1.0	0	0.0	0.0	True	1.0
ENSMUSG00000079005	Pan20	1.0	1.0	0	0.0	0.0	True	1.0
ENSMUSG00000079564	Pan20	1.0	1.0	0	0.0	0.0	True	1.0
ENSMUST00000026063	Pan20	6.48490863352898e-07	1.33964601948363e-08	24	12.0	0.815543373848458	False	2.752900717749376e-07
ENSMUSG00000086032	Pan20	1.0	0.95408453681798	0	0.0	0.0	True	1.0
ENSMUST00000123357	Pan20	1.0	1.0	0	0.0	0.0	True	1.0
ENSMUSG00000000058	Pan20	1.0	1.0	24	10.0	0.0964246162165036	False	1.0
ENSMUSG00000079566	Pan20	1.0	1.0	0	0.0	0.0	True	1.0
ENSMUSG00000067608	Pan20	1.0	1.0	24	4.0	0.0034160328599122	True	1.0
ENSMUST00000115341	Pan20	0.0122867465256214	0.0012430748380799	24	6.0	5.53309288511521	False	0.0052336638054543
ENSMUST00000153650	Pan20	1.0	1.0	0	0.0	0.0	True	1.0
ENSMUST00000105233	Pan20	1.0	1.0	0	0.0	0.0	True	1.0
ENSMUSG00000031965	Pan20	1.0	1.0	24	8.0	0.0230926932599903	False	1.0
ENSMUSG00000027332	Pan20	1.0	1.0	24	12.0	2.42884108269767	False	1.0
ENSMUSG00000072720	Pan20	1.0	1.0	24	10.0	0.005412902409983	False	1.0
ENSMUSG00000010290	Pan20	1.0	0.656620082298414	24	15.0	0.0660331667611059	False	1.0
ENSMUST00000107740	Pan20	0.0012878005634979	8.92271331482518e-05	24	10.0	0.0729960472354497	False	0.0005476557503058
ENSMUSG00000020607	Pan20	0.0015757412856078	0.0001133289086339	24	2.0	0.101316734482143	False	0.0006705228942199
ENSMUSG00000027011	Pan20	1.0	0.460779707400781	24	4.0	0.449861334190882	False	0.7650522857566319
ENSMUSG00000067199	Pan20	0.000673257322775	4.2503367695748e-05	24	23.0	0.488596643664281	False	0.0002861384468732
ENSMUSG00000048100	Pan20	0.0788647521130277	0.0112023133633736	24	20.0	0.535446003451794	False	0.0337184156246376
ENSMUSG00000023495	Pan20	5.66298241138974e-08	7.94775194389165e-10	24	6.0	1.85724424505771	False	2.40398581166028e-08
ENSMUSG00000071632	Pan20	0.0001915524363564	9.81957385369804e-06	24	5.0	1.88583610775499	False	8.135476829005666e-05
ENSMUSG00000010517	Pan20	1.0	1.0	24	2.0	0.178809627292549	False	1.0
ENSMUSG00000098331	Pan20	1.0	1.0	0	0.0	0.0	True	1.0
ENSMUST00000138557	Pan20	1.0	1.0	0	0.0	0.0	False	1.0
ENSMUSG00000022484	Pan20	1.0	1.0	0	0.0	0.0	False	1.0
ENSMUSG00000090827	Pan20	1.0	1.0	0	0.0	0.0	True	1.0
ENSMUSG00000034613	Pan20	0.125125954774414	0.0192984926554126	24	4.0	0.0597515836704351	False	0.0535789552128774
ENSMUSG00000084287	Pan20	1.0	1.0	0	0.0	0.0	True	1.0
ENSMUSG00000057880	Pan20	0.192978495443036	0.0324054104230439	24	3.0	8.34255187045607	False	0.0827706194227703
ENSMUST00000150887	Pan20	1.0	1.0	0	0.0	0.0	True	1.0
ENSMUSG00000048550	Pan20	1.0	1.0	24	4.0	0.0702934851177547	False	1.0
ENSMUSG00000039967	Pan20	0.105760275516496	0.015785659875437	24	3.0	0.168574256634873	False	0.0452469762115393
ENSMUSG00000073294	Pan20	1.0	1.0	0	0.0	0.0	True	1.0
ENSMUSG00000027379	Pan20	0.720084099920361	0.155633481782167	24	23.0	0.0167591378209024	False	0.3129185841873284
ENSMUST00000128722	Pan20	1.0	1.0	0	0.0	0.0	True	1.0
ENSMUSG00000054598	Pan20	1.0	1.0	0	0.0	0.0	True	1.0
ENSMUST00000180866	Pan20	0.500221443175886	0.100551727534543	24	5.0	0.0069006550775995	True	1.0
ENSMUSG00000098435	Pan20	1.0	1.0	0	0.0	0.0	True	1.0
ENSMUST00000125452	Pan20	1.0	0.97351540216782	24	11.0	0.0114756359518765	True	1.0
ENSMUST00000132533	Pan20	1.0	0.382938552495538	24	8.0	0.0047422116280275	False	0.6566129869294451
ENSMUSG00000021575	Pan20	1.0	0.4933155188662	24	23.0	0.0055354086598235	False	0.81257789822988
ENSMUSG00000074340	Pan20	1.0	1.0	24	0.0	0.036041055860383	False	1.0
ENSMUSG00000031344	Pan20	1.0	0.53951545185453	24	15.0	0.0093292133175847	False	0.8738994649966133
ENSMUSG00000085655	Pan20	1.0	1.0	24	14.0	0.11081423921365	False	1.0
ENSMUSG00000006586	Pan20	1.0	1.0	24	10.0	0.0098024445308938	False	1.0
ENSMUSG00000026692	Pan20	0.250510070808976	0.0442374114305899	24	6.0	0.382954890555011	False	0.1076191915443488
ENSMUST00000135855	Pan20	1.0	0.401271628489081	24	4.0	0.220415790297565	False	0.6814068892721605
ENSMUSG00000020646	Pan20	1.0	1.0	24	8.0	0.0035134368190206	False	1.0
ENSMUSG00000001999	Pan20	0.0051438945750384	0.0004479724999239	24	9.0	0.574976808054028	False	0.0021904406895031
ENSMUSG00000025946	Pan20	1.0	1.0	0	0.0	0.0	True	1.0
ENSMUSG00000048327	Pan20	1.0	1.0	24	20.0	0.0106306433483586	False	1.0
ENSMUSG00000025808	Pan20	1.0	1.0	0	0.0	0.0	True	1.0
ENSMUSG00000087921	Pan20	1.0	1.0	0	0.0	0.0	True	1.0
ENSMUSG00000082703	Pan20	1.0	1.0	0	0.0	0.0	True	1.0
ENSMUSG00000001076	Pan20	1.0	0.332140260953004	24	1.0	0.0341925019576661	False	0.5843892477896461
ENSMUSG00000087334	Pan20	1.0	1.0	24	6.0	0.0233184370998841	False	1.0
ENSMUSG00000063838	Pan20	0.13974077988089	0.0220205099531614	24	3.0	0.137569392046796	False	0.0598637042104156
ENSMUSG00000024472	Pan20	1.0	0.95408453681798	24	20.0	0.0964246162165033	False	1.0
ENSMUSG00000065074	Pan20	1.0	1.0	0	0.0	0.0	True	1.0
ENSMUSG00000061436	Pan20	1.0	1.0	24	20.0	0.443790822474395	False	1.0
ENSMUSG00000044560	Pan20	1.0	1.0	0	0.0	0.0	True	1.0
ENSMUSG00000026495	Pan20	1.0	0.777726162924718	24	5.0	0.0486818270109598	False	1.0
ENSMUSG00000001039	Pan20	1.0	1.0	24	6.0	0.0572012262873905	False	1.0
ENSMUSG00000041062	Pan20	1.0	1.0	0	0.0	0.0	True	1.0
ENSMUSG00000094848	Pan20	1.0	1.0	0	0.0	0.0	True	1.0
ENSMUSG00000013089	Pan20	1.0	0.844783861335027	24	4.0	0.10817160439566	False	1.0
ENSMUSG00000009216	Pan20	0.874545280905806	0.197049388525361	24	9.0	0.0046287209896471	True	1.0
ENSMUSG00000053702	Pan20	1.0	1.0	24	20.0	0.0145591518479357	False	1.0
ENSMUST00000178770	Pan20	1.0	1.0	0	0.0	0.0	True	1.0
ENSMUST00000181487	Pan20	1.0	1.0	24	8.0	0.0284288745842145	False	1.0
ENSMUSG00000022793	Pan20	1.0	1.0	24	12.0	0.0374068326082448	False	1.0
ENSMUSG00000028044	Pan20	1.0	1.0	24	20.0	0.213871517037682	False	1.0
ENSMUSG00000097918	Pan20	1.0	1.0	0	0.0	0.0	True	1.0
ENSMUSG00000093535	Pan20	1.0	1.0	0	0.0	0.0	True	1.0
ENSMUSG00000032081	Pan20	1.0	1.0	24	4.0	151.218320690649	False	1.0
ENSMUSG00000035033	Pan20	1.0	1.0	0	0.0	0.0	True	1.0
ENSMUSG00000072100	Pan20	1.0	1.0	0	0.0	0.0	True	1.0
ENSMUST00000143420	Pan20	1.0	1.0	0	0.0	0.0	True	1.0
ENSMUSG00000033083	Pan20	1.0	0.992946267517659	24	11.0	0.0821976277790303	False	1.0
ENSMUSG00000073295	Pan20	1.0	1.0	24	6.0	0.0112693375484653	False	1.0
ENSMUSG00000017291	Pan20	1.0	0.777726162924718	24	3.0	0.275944885824144	False	1.0
ENSMUSG00000073602	Pan20	1.0	1.0	0	0.0	0.0	True	1.0
ENSMUSG00000018844	Pan20	1.0	0.471486996432769	24	9.0	0.0044282562171807	True	1.0
ENSMUSG00000086586	Pan20	1.0	1.0	0	0.0	0.0	True	1.0
ENSMUSG00000089603	Pan20	1.0	1.0	0	0.0	0.0	True	1.0
ENSMUSG00000035678	Pan20	1.0	1.0	24	10.0	0.0132911326125729	True	1.0
ENSMUSG00000033044	Pan20	1.0	1.0	0	0.0	0.0	False	1.0
ENSMUSG00000094738	Pan20	1.0	1.0	0	0.0	0.0	True	1.0
ENSMUSG00000088490	Pan20	1.0	1.0	0	0.0	0.0	True	1.0
ENSMUSG00000075379	Pan20	1.0	1.0	0	0.0	0.0	True	1.0
ENSMUSG00000090264	Pan20	3.1629324408404e-11	1.2771973218541e-13	24	16.0	52.8625958547251	False	1.342692623541862e-11
ENSMUSG00000025374	Pan20	0.192978495443036	0.0324054104230439	24	22.0	1.21235225401386	False	0.0827706194227703
ENSMUSG00000048015	Pan20	1.0	1.0	0	0.0	0.0	True	1.0
ENSMUSG00000094004	Pan20	1.0	1.0	0	0.0	0.0	True	1.0
ENSMUSG00000085991	Pan20	1.0	1.0	0	0.0	0.0	True	1.0
ENSMUSG00000098281	Pan20	1.0	1.0	0	0.0	0.0	True	1.0
ENSMUSG00000044597	Pan20	1.0	1.0	0	0.0	0.0	True	1.0
ENSMUSG00000038383	Pan20	5.90101634685352e-06	1.70140595414524e-07	24	21.0	1.1274534783307	False	2.507174363710947e-06
ENSMUSG00000038611	Pan20	1.0	0.5763692311289	24	19.0	0.525601309290725	False	0.9178148992235492
ENSMUSG00000053600	Pan20	1.0	0.247575595465027	24	4.0	0.0512592312283846	False	0.4593683643362602
ENSMUSG00000065808	Pan20	1.0	1.0	24	10.0	0.0204208902872769	True	1.0
ENSMUSG00000038071	Pan20	1.0	1.0	0	0.0	0.0	True	1.0
ENSMUSG00000028194	Pan20	0.0029967396492274	0.0002392138164868	24	7.0	10.5195391953646	False	0.0012756837024586
ENSMUSG00000021023	Pan20	0.0037992240936177	0.0003139359840986	24	3.0	0.604841462957443	False	0.0016171408132189
ENSMUSG00000029778	Pan20	1.0	1.0	24	2.0	0.0339061237112856	False	1.0
ENSMUSG00000065407	Pan20	1.0	1.0	0	0.0	0.0	True	1.0
ENSMUSG00000073573	Pan20	1.0	1.0	0	0.0	0.0	True	1.0
ENSMUSG00000096829	Pan20	1.0	1.0	0	0.0	0.0	True	1.0
ENSMUSG00000094082	Pan20	1.0	1.0	0	0.0	0.0	True	1.0
ENSMUSG00000062712	Pan20	1.0	1.0	0	0.0	0.0	True	1.0
ENSMUSG00000026806	Pan20	0.132396707656791	0.0206187318641159	24	16.0	0.186179447719465	False	0.056705623874497
ENSMUSG00000083999	Pan20	1.0	1.0	0	0.0	0.0	True	1.0
ENSMUSG00000036826	Pan20	1.0	0.280314070501476	24	11.0	0.222701866521141	False	0.5105530202319826
ENSMUSG00000085903	Pan20	1.0	1.0	0	0.0	0.0	True	1.0
ENSMUSG00000085359	Pan20	1.0	0.642762225018044	24	23.0	0.0827986685430388	True	1.0
ENSMUSG00000049538	Pan20	1.0	1.0	24	20.0	0.0028849956672411	False	1.0
ENSMUSG00000022055	Pan20	1.0	1.0	0	0.0	0.0	True	1.0
ENSMUSG00000024402	Pan20	1.0	1.0	24	0.0	0.0007728677118368	True	1.0
ENSMUSG00000058084	Pan20	1.0	1.0	0	0.0	0.0	True	1.0
ENSMUSG00000083145	Pan20	1.0	1.0	0	0.0	0.0	True	1.0
ENSMUSG00000036168	Pan20	1.0	1.0	24	6.0	0.0228810915557202	False	1.0
ENSMUSG00000008822	Pan20	1.0	1.0	24	4.0	0.434524188106947	False	1.0
ENSMUSG00000057609	Pan20	1.0	1.0	0	0.0	0.0	True	1.0
ENSMUSG00000033405	Pan20	0.0099058579374376	0.0009692687113649	24	23.0	0.0905899246115428	False	0.0042189249817324
ENSMUST00000100595	Pan20	1.0	1.0	0	0.0	0.0	True	1.0
ENSMUSG00000018841	Pan20	0.476662424222712	0.0950531583636122	24	3.0	0.27522717244124	False	0.2061657445398211
ENSMUSG00000070692	Pan20	1.0	1.0	24	4.0	0.0006922575387816	True	1.0
ENSMUSG00000085122	Pan20	1.0	1.0	0	0.0	0.0	True	1.0
ENSMUSG00000070803	Pan20	0.575145219347073	0.118770447497511	24	13.0	0.0818272806023837	False	0.2492661333298341
ENSMUSG00000025809	Pan20	1.0	0.81069143186907	24	10.0	0.900659584866834	False	1.0
ENSMUSG00000037375	Pan20	1.0	1.0	24	2.0	0.0298795041458187	False	1.0
ENSMUSG00000048502	Pan20	1.0	1.0	24	10.0	0.0036928651647467	True	1.0
ENSMUSG00000095200	Pan20	1.0	1.0	0	0.0	0.0	True	1.0
ENSMUST00000180499	Pan20	1.0	1.0	0	0.0	0.0	True	1.0
ENSMUSG00000088422	Pan20	1.0	1.0	0	0.0	0.0	True	1.0
ENSMUSG00000050440	Pan20	0.118504962251498	0.0180555647415244	24	2.0	366.629562744366	False	0.0507161928492378
ENSMUSG00000065448	Pan20	1.0	1.0	0	0.0	0.0	True	1.0
ENSMUSG00000094605	Pan20	1.0	1.0	0	0.0	0.0	True	1.0
ENSMUSG00000107499	Pan20	1.0	1.0	24	6.0	0.0378797102681634	False	1.0
ENSMUSG00000055095	Pan20	1.0	1.0	0	0.0	0.0	True	1.0
ENSMUSG00000017764	Pan20	0.0059730735387054	0.000533567508702	24	20.0	0.402732667224798	False	0.0025440368964411
ENSMUSG00000000693	Pan20	1.0	0.287200520142625	24	21.0	0.0711459023424751	False	0.5190925849438093
ENSMUSG00000079619	Pan20	1.0	1.0	0	0.0	0.0	True	1.0
ENSMUST00000117168	Pan20	1.0	1.0	0	0.0	0.0	True	1.0
ENSMUSG00000039630	Pan20	0.250510070808976	0.0442374114305899	24	2.0	5.24050977672974	False	0.1076191915443488
ENSMUSG00000026189	Pan20	1.0	0.316536891373314	24	5.0	7.34507168957525	False	0.5620983153947169
ENSMUSG00000042372	Pan20	1.0	1.0	0	0.0	0.0	True	1.0
ENSMUSG00000081297	Pan20	1.0	1.0	0	0.0	0.0	True	1.0
ENSMUSG00000086446	Pan20	1.0	1.0	0	0.0	0.0	True	1.0
ENSMUSG00000002210	Pan20	0.147522245316406	0.0235082476901506	24	2.0	0.1696632010779	False	0.0632006390809116
ENSMUSG00000010342	Pan20	1.0	1.0	24	8.0	0.0125486704923271	False	1.0
ENSMUSG00000086212	Pan20	0.277657452118518	0.0499679499072795	24	9.0	0.135989008390844	False	0.11942021407699
ENSMUSG00000039640	Pan20	0.13974077988089	0.0220205099531614	24	11.0	3.52308882658385	False	0.0598637042104156
ENSMUSG00000081508	Pan20	1.0	1.0	0	0.0	0.0	True	1.0
ENSMUST00000145233	Pan20	1.0	1.0	24	4.0	0.108039552204274	False	1.0
ENSMUSG00000091786	Pan20	1.0	1.0	24	14.0	0.0190077373850756	True	1.0
ENSMUSG00000038116	Pan20	0.0131606933017841	0.0013493161695136	24	18.0	0.182430014012223	False	0.0056083799610858
ENSMUSG00000037605	Pan20	1.0	0.95408453681798	24	20.0	0.0068394903410268	False	1.0
ENSMUSG00000028298	Pan20	1.0	1.0	0	0.0	0.0	True	1.0
ENSMUSG00000020238	Pan20	0.0429458935089057	0.0054689555628123	24	17.0	0.945295700429236	False	0.0183444091164293
ENSMUST00000178988	Pan20	1.0	0.420341226140717	24	7.0	4.60954071820745	False	0.7084167233521117
ENSMUSG00000035818	Pan20	1.0	0.356857164164006	24	6.0	0.0042712785117573	False	0.6217861917485221
ENSMUSG00000092394	Pan20	1.0	1.0	0	0.0	0.0	True	1.0
ENSMUST00000174820	Pan20	1.0	1.0	0	0.0	0.0	True	1.0
ENSMUSG00000041836	Pan20	2.35301141864408e-06	5.84573920670674e-08	24	5.0	0.0831638891955217	False	9.98874030355113e-07
ENSMUSG00000075903	Pan20	1.0	1.0	0	0.0	0.0	True	1.0
ENSMUSG00000021414	Pan20	0.375707094378237	0.0713597411245807	24	21.0	0.0076572593334691	False	0.1620325690410767
ENSMUSG00000024055	Pan20	0.0550216930080218	0.0073224073154172	24	10.0	1.11950913364407	False	0.0235138060206943
ENSMUSG00000060733	Pan20	0.0173256760811153	0.0018646410141959	24	13.0	1.50345043815884	False	0.0073819232435709
ENSMUSG00000028557	Pan20	0.3403058597994	0.0634627611690712	24	1.0	2.45438531516803	False	0.1466704377099137
ENSMUST00000184930	Pan20	1.0	1.0	0	0.0	0.0	True	1.0
ENSMUST00000024720	Pan20	1.0	1.0	0	0.0	0.0	True	1.0
ENSMUSG00000027134	Pan20	1.0	1.0	24	0.0	0.0608981573161291	False	1.0
ENSMUSG00000054226	Pan20	5.98372406670198e-05	2.55325597271742e-06	24	8.0	15.1821836328392	False	2.541610059215996e-05
ENSMUSG00000031536	Pan20	1.0	0.26022563375484	24	20.0	0.560824065828581	False	0.4778517575425707
ENSMUSG00000053251	Pan20	1.0	1.0	0	0.0	0.0	True	1.0
ENSMUSG00000019066	Pan20	0.433625702911551	0.0848481671600457	24	11.0	0.23500693872735	False	0.1872829663303479
ENSMUSG00000047669	Pan20	0.0059730735387054	0.000533567508702	24	3.0	0.0963767097320781	False	0.0025440368964411
ENSMUSG00000040325	Pan20	1.0	0.551500165289888	24	6.0	0.782852059587251	False	0.8859046258979744
ENSMUSG00000008690	Pan20	0.13974077988089	0.0220205099531614	24	10.0	0.515159109899554	False	0.0598637042104156
ENSMUSG00000016256	Pan20	1.0	1.0	24	8.0	1.85261976670874	False	1.0
ENSMUSG00000051362	Pan20	1.0	1.0	0	0.0	0.0	True	1.0
ENSMUSG00000109718	Pan20	1.0	1.0	0	0.0	0.0	True	1.0
ENSMUSG00000048970	Pan20	1.14047834198791e-05	3.67860005910317e-07	24	19.0	1.41819103801727	False	4.845129382658347e-06
ENSMUSG00000004654	Pan20	1.0	0.356857164164006	24	6.0	0.0030646007896625	True	1.0
ENSMUSG00000095016	Pan20	1.0	1.0	0	0.0	0.0	True	1.0
ENSMUSG00000030816	Pan20	0.0788647521130277	0.0112023133633736	24	5.0	0.367338437292506	False	0.0337184156246376
ENSMUSG00000094619	Pan20	1.0	1.0	0	0.0	0.0	True	1.0
ENSMUST00000154190	Pan20	1.0	1.0	0	0.0	0.0	True	1.0
ENSMUST00000144032	Pan20	1.0	1.0	0	0.0	0.0	False	1.0
ENSMUSG00000004655	Pan20	1.0	1.0	24	8.0	1.29037088071608	False	1.0
ENSMUSG00000020792	Pan20	0.0277397794062829	0.0032279065709876	24	8.0	1.11985738373381	False	0.0118358862591231
ENSMUSG00000034701	Pan20	1.0	1.0	0	0.0	0.0	True	1.0
ENSMUSG00000071052	Pan20	1.0	1.0	24	14.0	0.0371018928088581	False	1.0
ENSMUSG00000036580	Pan20	0.0003025555446983	1.67838095781103e-05	24	23.0	1.04835651378718	False	0.000128494520842
ENSMUSG00000073876	Pan20	1.0	1.0	24	21.0	0.0341087098040955	False	1.0
ENSMUSG00000096112	Pan20	1.0	1.0	0	0.0	0.0	True	1.0
ENSMUSG00000095136	Pan20	1.0	1.0	0	0.0	0.0	True	1.0
ENSMUSG00000078091	Pan20	1.0	1.0	24	14.0	0.0095837717588118	True	1.0
ENSMUSG00000012042	Pan20	0.0001039789481105	4.79264763044671e-06	24	5.0	0.0318558675992352	False	4.416356910557548e-05
ENSMUST00000099390	Pan20	1.0	1.0	24	4.0	0.0552826688133361	False	1.0
ENSMUSG00000090141	Pan20	1.0	1.0	0	0.0	0.0	True	1.0
ENSMUST00000137330	Pan20	1.0	1.0	0	0.0	0.0	True	1.0
ENSMUSG00000087164	Pan20	1.0	1.0	0	0.0	0.0	True	1.0
ENSMUST00000161323	Pan20	1.0	0.992946267517659	0	0.0	0.0	False	1.0
ENSMUSG00000060969	Pan20	1.0	1.0	24	6.0	0.0409611048438791	False	1.0
ENSMUSG00000094307	Pan20	1.0	1.0	0	0.0	0.0	True	1.0
ENSMUSG00000019082	Pan20	4.12968894185138e-07	8.012495410890061e-09	24	7.0	19.7604171983096	False	1.753089256080654e-07
ENSMUST00000184309	Pan20	1.0	1.0	0	0.0	0.0	True	1.0
ENSMUSG00000038691	Pan20	1.0	1.0	0	0.0	0.0	True	1.0
ENSMUSG00000063715	Pan20	1.0	1.0	0	0.0	0.0	True	1.0
ENSMUSG00000061311	Pan20	1.0	1.0	0	0.0	0.0	True	1.0
ENSMUSG00000102805	Pan20	0.214538663567941	0.0367442493666863	24	2.0	0.306366387317743	False	0.0920929791148478
ENSMUST00000128821	Pan20	1.0	1.0	24	20.0	0.0167428743649351	True	1.0
ENSMUST00000031308	Pan20	1.0	1.0	0	0.0	0.0	True	1.0
ENSMUSG00000025651	Pan20	1.0	1.0	24	14.0	3.68331922320071	False	1.0
ENSMUSG00000022089	Pan20	0.0001915524363564	9.81957385369804e-06	24	4.0	0.634115683698566	False	8.135476829005666e-05
ENSMUSG00000090628	Pan20	1.0	1.0	0	0.0	0.0	True	1.0
ENSMUSG00000088353	Pan20	1.0	1.0	0	0.0	0.0	True	1.0
ENSMUSG00000025059	Pan20	0.164598278355746	0.0267602903428126	24	21.0	2.98423810398065	False	0.0705357232533912
ENSMUSG00000024503	Pan20	1.0	1.0	24	10.0	0.0021641003038214	False	1.0
ENSMUSG00000052305	Pan20	0.476662424222712	0.0950531583636122	24	19.0	140.350796570593	False	0.2061657445398211
ENSMUSG00000025855	Pan20	1.0	0.777726162924718	24	21.0	0.0173865183125101	False	1.0
ENSMUSG00000020317	Pan20	1.0	1.0	0	0.0	0.0	True	1.0
ENSMUSG00000035057	Pan20	1.0	1.0	0	0.0	0.0	True	1.0
ENSMUSG00000075249	Pan20	1.0	1.0	0	0.0	0.0	True	1.0
ENSMUSG00000079638	Pan20	1.0	1.0	0	0.0	0.0	True	1.0
ENSMUSG00000020286	Pan20	1.0	1.0	24	4.0	0.0014354267658086	True	1.0
ENSMUSG00000034560	Pan20	0.192978495443036	0.0324054104230439	24	20.0	0.469320912809135	False	0.0827706194227703
ENSMUSG00000056600	Pan20	1.0	1.0	0	0.0	0.0	True	1.0
ENSMUSG00000015776	Pan20	0.0584961292548037	0.0078683299876641	24	15.0	0.602027177968321	False	0.0250014517724505
ENSMUSG00000051098	Pan20	0.155670859180728	0.02508656555222	24	22.0	0.816496200236106	False	0.0667053480391463
ENSMUSG00000041598	Pan20	7.28345768027189e-05	3.21545270614259e-06	24	9.0	1.7000261233287	False	3.093617193448906e-05
ENSMUSG00000022526	Pan20	1.0	0.504436752267644	24	20.0	0.0228087898873439	False	0.8245159315364475
ENSMUSG00000060816	Pan20	1.0	1.0	0	0.0	0.0	True	1.0
ENSMUSG00000062818	Pan20	1.0	1.0	0	0.0	0.0	True	1.0
ENSMUSG00000018166	Pan20	0.048579972878144	0.0063335538580236	24	6.0	4.02341990728192	False	0.0207559023125232
ENSMUSG00000020649	Pan20	2.21446010730706e-10	1.2486122139491699e-12	24	14.0	1.53545585884229	False	9.400577808164907e-11
ENSMUSG00000074218	Pan20	1.0	1.0	24	6.0	0.257796990284991	False	1.0
ENSMUSG00000072244	Pan20	1.0	1.0	24	20.0	0.0109923284669355	False	1.0
ENSMUSG00000000094	Pan20	0.926425754898833	0.212753558278953	24	8.0	0.0025876572657521	True	1.0
ENSMUSG00000066475	Pan20	1.0	1.0	24	2.0	0.0085400821497805	True	1.0
ENSMUSG00000026177	Pan20	1.0	0.420341226140717	24	0.0	0.366751538664121	False	0.7084167233521117
ENSMUSG00000000197	Pan20	1.0	1.0	24	12.0	0.0013484526317227	True	1.0
ENSMUSG00000050198	Pan20	1.0	1.0	0	0.0	0.0	True	1.0
ENSMUSG00000085154	Pan20	0.659224269039338	0.139833975421625	24	16.0	0.117117565837842	False	0.2862255218145835
ENSMUSG00000058132	Pan20	1.0	1.0	0	0.0	0.0	True	1.0
ENSMUSG00000005897	Pan20	0.155670859180728	0.02508656555222	24	5.0	0.430101235190623	False	0.0667053480391463
ENSMUSG00000027397	Pan20	6.60366076836152e-06	1.93814045301791e-07	24	10.0	5.17793082659473	False	2.805665789293181e-06
ENSMUST00000142114	Pan20	1.0	1.0	0	0.0	0.0	True	1.0
ENSMUSG00000045210	Pan20	1.0	1.0	24	2.0	0.156882246007953	False	1.0
ENSMUSG00000023051	Pan20	1.0	1.0	24	14.0	0.271673960865779	False	1.0
ENSMUSG00000029344	Pan20	8.473014771613299e-13	2.08623006145991e-15	24	21.0	2.44264734260034	False	3.596869248963032e-13
ENSMUSG00000076824	Pan20	1.0	1.0	0	0.0	0.0	True	1.0
ENSMUSG00000060477	Pan20	0.0001915524363564	9.81957385369804e-06	24	0.0	1.32941731717321	False	8.135476829005666e-05
ENSMUSG00000032340	Pan20	1.0	1.0	24	18.0	0.125887988021594	False	1.0
ENSMUSG00000061584	Pan20	1.0	1.0	0	0.0	0.0	True	1.0
ENSMUSG00000016487	Pan20	1.34799652616905e-09	1.0454988569046398e-11	24	5.0	2.12042231794754	False	5.722363743458062e-10
ENSMUST00000135547	Pan20	1.0	1.0	0	0.0	0.0	True	1.0
ENSMUSG00000073176	Pan20	1.0	1.0	24	2.0	0.0167287322293113	False	1.0
ENSMUSG00000024501	Pan20	1.0	0.316536891373314	24	23.0	0.0258111652802619	False	0.5620983153947169
ENSMUSG00000044701	Pan20	1.0	1.0	24	4.0	0.0166993872978921	False	1.0
ENSMUSG00000030824	Pan20	1.0	0.628904367737674	24	7.0	1.48216652404512	False	0.9871577024913728
ENSMUSG00000062906	Pan20	1.0	0.26022563375484	24	4.0	0.15294719677065	False	0.4778517575425707
ENSMUSG00000044248	Pan20	1.0	1.0	0	0.0	0.0	True	1.0
ENSMUSG00000070371	Pan20	1.0	1.0	24	0.0	0.178788414089113	False	1.0
ENSMUSG00000026087	Pan20	1.0	0.5763692311289	24	16.0	1.23637620690467	False	0.9178148992235492
ENSMUSG00000027560	Pan20	1.0	0.4933155188662	0	0.0	0.0	True	1.0
ENSMUSG00000007030	Pan20	1.0	1.0	24	4.0	0.0089685888591795	False	1.0
ENSMUSG00000074445	Pan20	1.0	1.0	0	0.0	0.0	True	1.0
ENSMUSG00000077685	Pan20	1.0	1.0	0	0.0	0.0	True	1.0
ENSMUSG00000065916	Pan20	1.0	1.0	0	0.0	0.0	True	1.0
ENSMUSG00000029343	Pan20	1.0	1.0	0	0.0	0.0	True	1.0
ENSMUSG00000068232	Pan20	1.0	1.0	0	0.0	0.0	True	1.0
ENSMUSG00000079116	Pan20	1.0	1.0	0	0.0	0.0	True	1.0
ENSMUSG00000085576	Pan20	1.0	1.0	0	0.0	0.0	True	1.0
ENSMUSG00000035476	Pan20	1.0	1.0	24	2.0	0.175358946200358	False	1.0
ENSMUSG00000060862	Pan20	0.0047664555402612	0.0004101728988332	24	16.0	0.336622779377934	False	0.0020297907430491
ENSMUSG00000093504	Pan20	1.0	1.0	0	0.0	0.0	True	1.0
ENSMUSG00000082051	Pan20	1.0	1.0	0	0.0	0.0	True	1.0
ENSMUSG00000026344	Pan20	1.0	1.0	24	6.0	0.0194104346969613	False	1.0
ENSMUST00000178083	Pan20	1.0	1.0	0	0.0	0.0	True	1.0
ENSMUSG00000075520	Pan20	1.0	1.0	0	0.0	0.0	True	1.0
ENSMUST00000155209	Pan20	1.0	0.471486996432769	24	3.0	0.127323768340793	True	1.0
ENSMUSG00000038302	Pan20	1.0	1.0	24	22.0	0.138660104256776	False	1.0
ENSMUSG00000087761	Pan20	1.0	1.0	0	0.0	0.0	True	1.0
ENSMUSG00000094743	Pan20	1.0	0.935269425661612	24	4.0	0.474263765986325	False	1.0
ENSMUST00000168325	Pan20	1.0	1.0	24	10.0	0.0042306198718391	True	1.0
ENSMUST00000154113	Pan20	1.0	1.0	0	0.0	0.0	True	1.0
ENSMUSG00000063137	Pan20	1.0	1.0	0	0.0	0.0	True	1.0
ENSMUSG00000019927	Pan20	0.307304737269052	0.0563550914261067	24	6.0	0.343911989631796	False	0.1323189610891332
ENSMUSG00000038712	Pan20	0.0086151090140639	0.0008192138428205	24	2.0	2.43628338156966	False	0.0036695416638265
ENSMUSG00000022114	Pan20	1.0	0.235458942942014	24	13.0	0.0626563783275494	False	0.4408239369381326
ENSMUSG00000026088	Pan20	0.0659734364497037	0.0090739059439613	24	23.0	0.378761747342574	False	0.0282082964983477
ENSMUSG00000018474	Pan20	1.63945427066072e-07	2.79337754295863e-09	24	14.0	7.33085884327341	False	6.95962748817193e-08
ENSMUSG00000092668	Pan20	1.0	1.0	0	0.0	0.0	True	1.0
ENSMUST00000142464	Pan20	0.277657452118518	0.0499679499072795	24	3.0	0.370086961350978	False	0.11942021407699
ENSMUSG00000023993	Pan20	1.0	1.0	24	18.0	0.0141573384195265	True	1.0
ENSMUSG00000081202	Pan20	1.0	1.0	0	0.0	0.0	True	1.0
ENSMUSG00000081445	Pan20	1.0	1.0	0	0.0	0.0	True	1.0
ENSMUST00000124232	Pan20	1.0	1.0	24	22.0	0.0162707038117978	True	1.0
ENSMUSG00000085467	Pan20	1.0	1.0	0	0.0	0.0	True	1.0
ENSMUSG00000020633	Pan20	1.0	1.0	0	0.0	0.0	True	1.0
ENSMUSG00000071650	Pan20	0.0277397794062829	0.0032279065709876	24	20.0	2.65536274005078	False	0.0118358862591231
ENSMUSG00000024797	Pan20	0.0092368301625796	0.0008912970258322	24	3.0	0.748083619156309	False	0.0039341659043453
ENSMUSG00000096051	Pan20	1.0	1.0	0	0.0	0.0	True	1.0
ENSMUSG00000058270	Pan20	1.0	1.0	0	0.0	0.0	True	1.0
ENSMUSG00000063659	Pan20	0.0161831641532834	0.0017209604072002	24	17.0	0.433348623083223	False	0.0068954400140689
ENSMUSG00000081889	Pan20	1.0	1.0	0	0.0	0.0	True	1.0
ENSMUSG00000081171	Pan20	1.0	1.0	0	0.0	0.0	True	1.0
ENSMUST00000180742	Pan20	1.0	1.0	0	0.0	0.0	True	1.0
ENSMUSG00000027463	Pan20	1.0	1.0	24	22.0	0.0069225753878163	False	1.0
ENSMUSG00000026201	Pan20	0.147522245316406	0.0235082476901506	24	20.0	3.0162700411684	False	0.0632006390809116
ENSMUSG00000022394	Pan20	0.0173256760811153	0.0018646410141959	24	19.0	0.317510390189243	False	0.0073819232435709
ENSMUSG00000093843	Pan20	1.0	1.0	0	0.0	0.0	True	1.0
ENSMUSG00000021572	Pan20	0.0334409830620085	0.0040568208880316	24	4.0	0.0588882062906062	False	0.0142742140674597
ENSMUSG00000064016	Pan20	1.0	1.0	0	0.0	0.0	True	1.0
ENSMUSG00000036775	Pan20	1.27044987607217e-05	4.17289637730901e-07	24	12.0	16.5092816397701	False	5.3972172874107e-06
ENSMUSG00000085421	Pan20	1.0	1.0	24	8.0	0.0029935365581532	True	1.0
ENSMUSG00000005583	Pan20	1.0	0.527530738419172	24	11.0	0.0670415010310778	False	0.8556926767414568
ENSMUSG00000032085	Pan20	1.0	0.602162396315271	24	10.0	0.104269965953768	False	0.952378852845756
ENSMUSG00000077506	Pan20	1.0	1.0	0	0.0	0.0	True	1.0
ENSMUSG00000044645	Pan20	1.0	1.0	0	0.0	0.0	False	1.0
ENSMUSG00000082766	Pan20	1.0	1.0	0	0.0	0.0	True	1.0
ENSMUSG00000089696	Pan20	1.0	1.0	0	0.0	0.0	True	1.0
ENSMUSG00000035201	Pan20	1.0	1.0	0	0.0	0.0	True	1.0
ENSMUSG00000077660	Pan20	1.0	1.0	0	0.0	0.0	True	1.0
ENSMUSG00000045333	Pan20	1.0	0.656620082298414	24	8.0	0.0145587982945451	False	1.0
ENSMUST00000111634	Pan20	1.0	1.0	0	0.0	0.0	True	1.0
ENSMUSG00000021866	Pan20	0.048579972878144	0.0063335538580236	24	13.0	1.1421719059811	False	0.0207559023125232
ENSMUSG00000087458	Pan20	0.307304737269052	0.0563550914261067	24	19.0	0.0179350563980156	True	1.0
ENSMUST00000150291	Pan20	1.0	1.0	0	0.0	0.0	False	1.0
ENSMUSG00000065887	Pan20	1.0	1.0	0	0.0	0.0	True	1.0
ENSMUST00000183138	Pan20	1.0	1.0	0	0.0	0.0	True	1.0
ENSMUSG00000083149	Pan20	1.0	1.0	24	6.0	0.0135651364902827	True	1.0
ENSMUST00000123284	Pan20	1.0	1.0	0	0.0	0.0	True	1.0
ENSMUSG00000058587	Pan20	1.0	0.332140260953004	24	21.0	0.201461793027859	False	0.5843892477896461
ENSMUSG00000032198	Pan20	0.0044293090067779	0.0003753799576828	24	22.0	0.655007153548723	False	0.0018857592804222
ENSMUSG00000097699	Pan20	0.292325853415446	0.0530755612125252	24	3.0	0.0566422583768625	False	0.1257836083663432
ENSMUSG00000026437	Pan20	6.97224748617267e-10	4.90979165077407e-12	24	12.0	3.44779963205702	False	2.9597803444404103e-10
ENSMUSG00000045052	Pan20	1.0	1.0	0	0.0	0.0	True	1.0
ENSMUSG00000032536	Pan20	3.4363637716397904e-09	3.13904308681332e-11	24	11.0	2.58434093494841	False	1.4587666269473975e-09
ENSMUSG00000036501	Pan20	0.0002527801962013	1.35682480848715e-05	24	22.0	1.19579711649934	False	0.0001073566614186
ENSMUSG00000020256	Pan20	1.0	1.0	24	14.0	0.0070282878516036	False	1.0
ENSMUSG00000026833	Pan20	1.0	1.0	24	8.0	0.0908946876342342	False	1.0
ENSMUSG00000019699	Pan20	1.0	1.0	24	18.0	0.0440513382543595	False	1.0
ENSMUSG00000082906	Pan20	1.0	1.0	0	0.0	0.0	True	1.0
ENSMUSG00000022837	Pan20	1.0	0.551500165289888	24	7.0	0.403987781761404	False	0.8859046258979744
ENSMUSG00000087404	Pan20	6.60277994935737e-05	2.86617940875487e-06	24	9.0	0.941989976227189	False	2.804528898203332e-05
ENSMUSG00000075015	Pan20	1.0	1.0	0	0.0	0.0	True	1.0
ENSMUST00000153398	Pan20	1.0	1.0	24	10.0	0.022302324655319	False	1.0
ENSMUSG00000025877	Pan20	1.0	1.0	24	6.0	0.135731621522492	False	1.0
ENSMUSG00000094575	Pan20	1.0	1.0	0	0.0	0.0	True	1.0
ENSMUSG00000039542	Pan20	1.0	0.247575595465027	24	12.0	0.0077831243405203	False	0.4593683643362602
ENSMUSG00000060038	Pan20	0.0295487520985152	0.0034849687928272	24	14.0	1.17642415846178	False	0.0126095166751592
ENSMUSG00000055917	Pan20	5.40507143267488e-05	2.27307381863611e-06	24	5.0	0.978588055454452	False	2.295844505395733e-05
ENSMUSG00000020376	Pan20	0.0062401385248885	0.0005577313942321	24	6.0	3.41359334151712	False	0.0026585145059318
ENSMUSG00000074489	Pan20	1.0	0.81069143186907	24	1.0	0.100035633771328	False	1.0
ENSMUSG00000079808	Pan20	1.0	1.0	24	6.0	0.0039414131983338	True	1.0
ENSMUSG00000001034	Pan20	1.0	1.0	24	5.0	0.0572678711015172	False	1.0
ENSMUST00000177164	Pan20	1.0	1.0	0	0.0	0.0	True	1.0
ENSMUSG00000083252	Pan20	1.0	1.0	0	0.0	0.0	True	1.0
ENSMUSG00000074342	Pan20	1.0	1.0	24	20.0	0.0422400842343502	False	1.0
ENSMUSG00000022893	Pan20	0.750126042322495	0.164102769636957	24	0.0	0.268767751995101	False	0.326331701419928
ENSMUSG00000025487	Pan20	1.0	1.0	24	16.0	1.58969978779407	False	1.0
ENSMUSG00000085978	Pan20	1.0	1.0	0	0.0	0.0	True	1.0
ENSMUSG00000090743	Pan20	1.0	1.0	0	0.0	0.0	True	1.0
ENSMUSG00000004127	Pan20	1.0	1.0	24	6.0	0.133945469793215	False	1.0
ENSMUSG00000062007	Pan20	0.575145219347073	0.118770447497511	24	4.0	0.0173067920229313	True	1.0
ENSMUSG00000037795	Pan20	1.0	1.0	24	0.0	0.0016786714985368	False	1.0
ENSMUSG00000080701	Pan20	1.0	1.0	0	0.0	0.0	True	1.0
ENSMUST00000127411	Pan20	1.0	1.0	24	20.0	0.0265433743521806	True	1.0
ENSMUST00000137190	Pan20	0.52427666834607	0.106329514875821	24	15.0	0.243375547482692	False	0.2270250360339356
ENSMUST00000124069	Pan20	1.0	1.0	0	0.0	0.0	True	1.0
ENSMUST00000130610	Pan20	0.155670859180728	0.02508656555222	24	2.0	0.351525761898221	False	0.0667053480391463
ENSMUSG00000100079	Pan20	1.0	1.0	0	0.0	0.0	True	1.0
ENSMUST00000113738	Pan20	0.0017108237830981	0.0001246448902887	24	11.0	0.402888230716659	False	0.000727981894806
ENSMUSG00000022544	Pan20	1.0	0.482194285464756	24	23.0	0.180755938707764	False	0.7949427878846681
ENSMUSG00000079197	Pan20	1.0	0.992946267517659	0	0.0	0.0	False	1.0
ENSMUSG00000037306	Pan20	1.0	1.0	24	22.0	0.0152515861634126	False	1.0
ENSMUSG00000078495	Pan20	0.0018586937477657	0.0001370199704734	24	4.0	0.252029827377634	False	0.0007908809209681
ENSMUSG00000028042	Pan20	0.0001191387996412	5.66154240674521e-06	24	1.0	3.05729991214675	False	5.060168617661699e-05
ENSMUSG00000022613	Pan20	1.0	1.0	24	2.0	0.0099465175375605	False	1.0
ENSMUSG00000097149	Pan20	1.0	1.0	24	20.0	0.0067175144212722	True	1.0
ENSMUSG00000028753	Pan20	1.0	1.0	0	0.0	0.0	True	1.0
ENSMUSG00000086996	Pan20	1.0	1.0	0	0.0	0.0	True	1.0
ENSMUST00000105010	Pan20	1.0	1.0	0	0.0	0.0	True	1.0
ENSMUSG00000027412	Pan20	2.64098161912342e-05	9.89701586720305e-07	24	4.0	0.394324460489709	False	1.1218570056965669e-05
ENSMUSG00000065617	Pan20	1.0	1.0	0	0.0	0.0	True	1.0
ENSMUSG00000066975	Pan20	1.0	1.0	24	0.0	0.0153915933060876	True	1.0
ENSMUSG00000038335	Pan20	0.173617773070438	0.0285344618911009	24	17.0	1.04942070949286	False	0.0744270283607368
ENSMUSG00000047747	Pan20	1.0	1.0	24	8.0	0.0063706785451002	False	1.0
ENSMUSG00000083742	Pan20	1.0	1.0	0	0.0	0.0	True	1.0
ENSMUSG00000036504	Pan20	1.0	1.0	24	4.0	0.470296720167173	False	1.0
ENSMUSG00000030365	Pan20	0.0314351694542777	0.0037608580385663	24	3.0	0.0450453536120125	False	0.0134190714906708
ENSMUSG00000031627	Pan20	4.38886976345001e-05	1.79816794366002e-06	24	10.0	3.21196184286177	False	1.8642341260759115e-05
ENSMUST00000118951	Pan20	1.0	1.0	0	0.0	0.0	True	1.0
ENSMUSG00000035522	Pan20	1.0	1.0	0	0.0	0.0	True	1.0
ENSMUSG00000021413	Pan20	0.0788647521130277	0.0112023133633736	24	19.0	1.42486966156558	False	0.0337184156246376
ENSMUSG00000021235	Pan20	1.0	1.0	24	22.0	0.214672315467378	False	1.0
ENSMUSG00000078218	Pan20	1.0	1.0	0	0.0	0.0	True	1.0
ENSMUSG00000053730	Pan20	0.393885480266713	0.0756270984172904	24	19.0	0.245475654622816	False	0.169909669509057
ENSMUSG00000080970	Pan20	1.0	1.0	0	0.0	0.0	True	1.0
ENSMUSG00000082160	Pan20	1.0	1.0	0	0.0	0.0	True	1.0
ENSMUST00000075611	Pan20	1.0	1.0	24	0.0	0.0219719290118096	False	1.0
ENSMUSG00000098254	Pan20	1.0	1.0	0	0.0	0.0	True	1.0
ENSMUSG00000029149	Pan20	1.0	0.332140260953004	24	12.0	0.100873732083729	False	0.5843892477896461
ENSMUSG00000021298	Pan20	0.111949761435451	0.0168859072869841	24	3.0	0.0255967351488671	False	0.0478989680050827
ENSMUST00000152695	Pan20	0.738583102897071	0.159868125709562	24	20.0	0.0407388965378912	False	0.3211332116228076
ENSMUSG00000095854	Pan20	1.0	1.0	0	0.0	0.0	True	1.0
ENSMUSG00000024471	Pan20	1.0	0.685334689539559	24	8.0	0.0086394306525372	False	1.0
ENSMUSG00000044447	Pan20	0.0008758410357484	5.73629082358538e-05	24	13.0	0.302754839432832	False	0.0003722220176493
ENSMUSG00000022101	Pan20	1.0	1.0	0	0.0	0.0	True	1.0
ENSMUSG00000088392	Pan20	1.0	1.0	0	0.0	0.0	True	1.0
ENSMUSG00000026737	Pan20	1.0	1.0	24	0.0	0.0553712339376796	False	1.0
ENSMUSG00000071937	Pan20	1.0	1.0	0	0.0	0.0	True	1.0
ENSMUSG00000036854	Pan20	0.0259625014670242	0.0029884939764204	24	5.0	2.23035620921861	False	0.011078182035576
ENSMUSG00000054136	Pan20	1.0	1.0	0	0.0	0.0	True	1.0
ENSMUST00000176392	Pan20	1.0	1.0	0	0.0	0.0	True	1.0
ENSMUSG00000015962	Pan20	1.0	1.0	0	0.0	0.0	False	1.0
ENSMUSG00000083751	Pan20	1.0	1.0	0	0.0	0.0	True	1.0
ENSMUSG00000027312	Pan20	1.0	0.504436752267644	24	12.0	0.356982858482028	False	0.8245159315364475
ENSMUSG00000028654	Pan20	8.05367370608473e-05	3.60505707333974e-06	24	12.0	0.549214433141669	False	3.420736874047906e-05
ENSMUSG00000031534	Pan20	2.81384391054222e-07	5.12691311813966e-09	24	7.0	3.88683162589403	False	1.1945014739168368e-07
ENSMUSG00000033364	Pan20	1.0	0.844783861335027	24	22.0	0.0515203304073378	False	1.0
ENSMUST00000167592	Pan20	1.0	1.0	24	2.0	0.0247342416525148	False	1.0
ENSMUSG00000028086	Pan20	0.125125954774414	0.0192984926554126	24	2.0	0.0863836999236545	False	0.0535789552128774
ENSMUSG00000025364	Pan20	0.0584961292548037	0.0078683299876641	24	16.0	1.50649099731794	False	0.0250014517724505
ENSMUSG00000034190	Pan20	0.375707094378237	0.0713597411245807	24	7.0	0.58809363884504	False	0.1620325690410767
ENSMUSG00000066629	Pan20	1.0	1.0	24	2.0	0.034269930150206	True	1.0
ENSMUSG00000040212	Pan20	1.0	1.0	24	13.0	0.211347145828847	False	1.0
ENSMUSG00000045464	Pan20	0.0890900815387729	0.0128653500818659	24	18.0	0.0762140901966296	False	0.0380988493235056
ENSMUSG00000108084	Pan20	1.0	1.0	0	0.0	0.0	True	1.0
ENSMUSG00000079012	Pan20	0.0334409830620085	0.0040568208880316	24	17.0	27.2625019486473	False	0.0142742140674597
ENSMUSG00000063060	Pan20	0.277657452118518	0.0499679499072795	24	9.0	0.0831281803030717	False	0.11942021407699
ENSMUSG00000079222	Pan20	1.0	1.0	0	0.0	0.0	True	1.0
ENSMUSG00000065539	Pan20	1.0	1.0	0	0.0	0.0	True	1.0
ENSMUST00000113370	Pan20	1.0	1.0	0	0.0	0.0	False	1.0
ENSMUSG00000085157	Pan20	1.0	1.0	0	0.0	0.0	True	1.0
ENSMUSG00000074206	Pan20	1.0	1.0	24	12.0	0.0089678817523983	True	1.0
ENSMUSG00000072889	Pan20	0.0838648127924005	0.0120075315503966	24	20.0	1.14556248299689	False	0.0358603588187056
ENSMUST00000123679	Pan20	1.0	1.0	24	22.0	0.0124532110768669	False	1.0
ENSMUST00000133121	Pan20	0.0002111442472112	1.09434835371967e-05	24	9.0	2.47549245258645	False	8.967518995475681e-05
ENSMUSG00000024498	Pan20	0.0429458935089057	0.0054689555628123	24	20.0	0.475345462584845	False	0.0183444091164293
ENSMUST00000033087	Pan20	1.0	1.0	24	8.0	0.0286631037054826	False	1.0
ENSMUSG00000032537	Pan20	1.0	0.97351540216782	24	15.0	0.0047326656864815	False	1.0
ENSMUSG00000031711	Pan20	1.0	0.81069143186907	24	5.0	0.54112760643863	False	1.0
ENSMUSG00000087149	Pan20	1.0	1.0	0	0.0	0.0	True	1.0
ENSMUSG00000049353	Pan20	4.35648540237176e-12	1.38372634290136e-14	24	6.0	0.367260655546575	False	1.8493663471288643e-12
ENSMUSG00000086022	Pan20	1.0	1.0	0	0.0	0.0	True	1.0
ENSMUSG00000020251	Pan20	0.155670859180728	0.02508656555222	24	16.0	0.0274170047803366	False	0.0667053480391463
ENSMUSG00000032083	Pan20	1.0	1.0	24	16.0	448.694608001924	False	1.0
ENSMUSG00000026029	Pan20	1.0	0.460779707400781	24	10.0	0.42095127344207	False	0.7650522857566319
ENSMUST00000180241	Pan20	1.0	1.0	0	0.0	0.0	True	1.0
ENSMUSG00000089182	Pan20	1.0	1.0	0	0.0	0.0	True	1.0
ENSMUSG00000095716	Pan20	1.0	1.0	0	0.0	0.0	True	1.0
ENSMUSG00000030096	Pan20	1.0	1.0	24	22.0	1.35237707435833	False	1.0
ENSMUSG00000097222	Pan20	1.0	1.0	24	12.0	0.0594213648036209	False	1.0
ENSMUSG00000052456	Pan20	1.0	1.0	24	6.0	0.316324218563803	False	1.0
ENSMUSG00000115799	Pan20	1.0	1.0	0	0.0	0.0	True	1.0
ENSMUST00000141823	Pan20	1.0	1.0	24	10.0	0.482828420096752	False	1.0
ENSMUSG00000029454	Pan20	0.100150894194943	0.0147511362848808	24	20.0	1.45388225279766	False	0.0428371805099595
ENSMUSG00000025737	Pan20	2.14217651339053e-05	7.75875720489848e-07	24	4.0	0.526467515097679	False	9.099913807459503e-06
ENSMUSG00000078213	Pan20	1.0	1.0	0	0.0	0.0	True	1.0
ENSMUSG00000102339	Pan20	1.0	1.0	0	0.0	0.0	True	1.0
ENSMUSG00000047298	Pan20	1.0	1.0	0	0.0	0.0	True	1.0
ENSMUSG00000081679	Pan20	1.0	1.0	0	0.0	0.0	True	1.0
ENSMUSG00000031712	Pan20	0.413414953994776	0.0801198873022327	24	8.0	0.0766945692544459	False	0.1784686016767175
ENSMUSG00000063457	Pan20	1.0	1.0	24	6.0	6.58316413284676	False	1.0
ENSMUSG00000057997	Pan20	1.0	1.0	0	0.0	0.0	True	1.0
ENSMUSG00000002797	Pan20	2.09349867083656e-06	5.09792235548668e-08	24	23.0	1.20931169485476	False	8.887085877749834e-07
ENSMUSG00000075552	Pan20	1.0	1.0	0	0.0	0.0	True	1.0
ENSMUSG00000067698	Pan20	1.0	1.0	0	0.0	0.0	True	1.0
ENSMUSG00000044534	Pan20	0.548935392783444	0.112398353434459	24	22.0	0.0552628698234629	False	0.2377450633742495
ENSMUSG00000071847	Pan20	1.0	0.460779707400781	24	10.0	0.0067991852544992	False	0.7650522857566319
ENSMUSG00000090112	Pan20	0.575145219347073	0.118770447497511	24	4.0	0.282984133830856	False	0.2492661333298341
ENSMUSG00000036632	Pan20	1.0	1.0	24	14.0	0.391365925717225	False	1.0
ENSMUSG00000086371	Pan20	1.0	1.0	0	0.0	0.0	True	1.0
ENSMUSG00000073012	Pan20	1.0	1.0	0	0.0	0.0	True	1.0
ENSMUSG00000095028	Pan20	1.0	1.0	24	6.0	0.0160378889040921	False	1.0
ENSMUSG00000021190	Pan20	1.0	0.5763692311289	24	3.0	1.17436294219462	False	0.9178148992235492
ENSMUSG00000027249	Pan20	1.0	0.5763692311289	24	21.0	18.0358191143347	False	0.9178148992235492
ENSMUSG00000031559	Pan20	1.0	1.0	0	0.0	0.0	True	1.0
ENSMUSG00000099129	Pan20	1.0	1.0	0	0.0	0.0	True	1.0
ENSMUSG00000026563	Pan20	0.13974077988089	0.0220205099531614	24	6.0	0.331504033388924	False	0.0598637042104156
ENSMUSG00000074733	Pan20	0.0047664555402612	0.0004101728988332	24	22.0	1.65735222908409	False	0.0020297907430491
ENSMUSG00000015889	Pan20	0.750126042322495	0.164102769636957	24	22.0	0.715768839256082	False	0.326331701419928
ENSMUSG00000084782	Pan20	1.0	1.0	0	0.0	0.0	True	1.0
ENSMUSG00000038058	Pan20	1.0	1.0	24	4.0	0.0804086476226284	False	1.0
ENSMUSG00000004264	Pan20	0.125125954774414	0.0192984926554126	24	12.0	5.48921690934259	False	0.0535789552128774
ENSMUSG00000021130	Pan20	1.0	0.53951545185453	24	8.0	0.001501187696459	True	1.0
ENSMUSG00000040720	Pan20	0.250510070808976	0.0442374114305899	24	21.0	0.220976172421655	False	0.1076191915443488
ENSMUSG00000041328	Pan20	0.0277397794062829	0.0032279065709876	24	9.0	0.512921116937098	False	0.0118358862591231
ENSMUSG00000079470	Pan20	0.602930605162767	0.12545837751097	24	20.0	0.426053048868331	False	0.2614562899391555
ENSMUSG00000075256	Pan20	1.0	0.460779707400781	24	2.0	0.318710703950306	False	0.7650522857566319
ENSMUSG00000084111	Pan20	1.0	1.0	0	0.0	0.0	True	1.0
ENSMUSG00000118655	Pan20	1.0	1.0	0	0.0	0.0	True	1.0
ENSMUSG00000083254	Pan20	1.0	1.0	0	0.0	0.0	True	1.0
ENSMUSG00000021569	Pan20	1.0	0.348394328499734	24	6.0	0.0329766318474158	False	0.6077161693306267
ENSMUSG00000029482	Pan20	0.147522245316406	0.0235082476901506	24	16.0	6.16248863104934	False	0.0632006390809116
ENSMUSG00000039849	Pan20	1.0	0.273427620860328	24	5.0	0.452212464238327	False	0.4984315512003505
ENSMUSG00000032193	Pan20	1.0	0.348394328499734	24	15.0	1.04409619543053	False	0.6077161693306267
ENSMUSG00000074629	Pan20	0.720084099920361	0.155633481782167	24	4.0	0.104524877948386	False	0.3129185841873284
ENSMUSG00000036892	Pan20	1.0	0.628904367737674	24	19.0	5.77335009169287	False	0.9871577024913728
ENSMUSG00000042031	Pan20	1.0	1.0	0	0.0	0.0	True	1.0
ENSMUSG00000020697	Pan20	0.214538663567941	0.0367442493666863	24	21.0	0.577723917898939	False	0.0920929791148478
ENSMUSG00000087487	Pan20	1.0	1.0	0	0.0	0.0	True	1.0
ENSMUSG00000091700	Pan20	1.0	1.0	0	0.0	0.0	True	1.0
ENSMUSG00000092855	Pan20	1.0	1.0	0	0.0	0.0	True	1.0
ENSMUSG00000024350	Pan20	0.0001311303093046	6.32824657106077e-06	24	20.0	0.290873677741945	False	5.569438444699272e-05
ENSMUSG00000093452	Pan20	1.0	0.235458942942014	24	21.0	0.0103142130637776	False	0.4408239369381326
ENSMUSG00000029202	Pan20	1.0	0.287200520142625	24	20.0	0.67296766579086	False	0.5190925849438093
ENSMUST00000046276	Pan20	1.0	1.0	24	2.0	0.0323384679773949	False	1.0
ENSMUSG00000067121	Pan20	1.0	1.0	24	20.0	0.0067995388078898	True	1.0
ENSMUSG00000039457	Pan20	0.0017108237830981	0.0001246448902887	24	15.0	0.532985271853266	False	0.000727981894806
ENSMUSG00000063929	Pan20	1.0	1.0	24	8.0	2.54736455359321	False	1.0
ENSMUST00000081809	Pan20	1.0	1.0	0	0.0	0.0	True	1.0
ENSMUSG00000089538	Pan20	1.0	1.0	0	0.0	0.0	True	1.0
ENSMUSG00000091442	Pan20	1.0	1.0	0	0.0	0.0	True	1.0
ENSMUSG00000002274	Pan20	1.0	0.401271628489081	24	2.0	0.166657997257858	False	0.6814068892721605
ENSMUSG00000084840	Pan20	1.0	1.0	0	0.0	0.0	True	1.0
ENSMUST00000149785	Pan20	1.0	1.0	0	0.0	0.0	True	1.0
ENSMUSG00000020428	Pan20	1.0	1.0	0	0.0	0.0	True	1.0
ENSMUSG00000047180	Pan20	1.0	0.401271628489081	24	2.0	0.0998081221644813	False	0.6814068892721605
ENSMUSG00000026085	Pan20	1.0	1.0	0	0.0	0.0	True	1.0
ENSMUSG00000074155	Pan20	1.0	1.0	0	0.0	0.0	True	1.0
ENSMUSG00000028294	Pan20	1.0	0.916454314505244	0	0.0	0.0	True	1.0
ENSMUSG00000058856	Pan20	1.0	1.0	0	0.0	0.0	True	1.0
ENSMUSG00000051877	Pan20	1.0	1.0	0	0.0	0.0	True	1.0
ENSMUSG00000081235	Pan20	1.0	1.0	0	0.0	0.0	True	1.0
ENSMUSG00000091381	Pan20	1.0	1.0	0	0.0	0.0	True	1.0
ENSMUST00000180566	Pan20	1.0	1.0	0	0.0	0.0	True	1.0
ENSMUSG00000065922	Pan20	1.0	1.0	24	0.0	0.13876970580786	True	1.0
ENSMUSG00000097392	Pan20	0.105760275516496	0.015785659875437	24	0.0	0.568142621013862	False	0.0452469762115393
ENSMUSG00000045551	Pan20	1.0	1.0	24	4.0	0.155845627466734	False	1.0
ENSMUSG00000000544	Pan20	1.0	1.0	0	0.0	0.0	True	1.0
ENSMUSG00000020257	Pan20	0.0041028663939261	0.0003433703371486	24	16.0	0.939861584815818	False	0.0017463268385778
ENSMUSG00000042436	Pan20	0.602930605162767	0.12545837751097	24	13.0	0.111443210695515	False	0.2614562899391555
ENSMUSG00000002900	Pan20	1.0	0.482194285464756	24	3.0	0.111989097130591	False	0.7949427878846681
ENSMUSG00000027193	Pan20	0.0659734364497037	0.0090739059439613	24	18.0	1.40132654128597	False	0.0282082964983477
ENSMUSG00000078427	Pan20	0.0041028663939261	0.0003433703371486	24	0.0	2.20783485823782	False	0.0017463268385778
ENSMUSG00000026074	Pan20	0.0009553590242655	6.33236443916626e-05	24	0.0	0.34191830206224	False	0.0004060107671835
ENSMUSG00000001891	Pan20	4.12968894185138e-07	8.012495410890061e-09	24	9.0	32.5385438411317	False	1.753089256080654e-07
ENSMUSG00000020101	Pan20	1.0	1.0	24	14.0	0.114899902195345	False	1.0
ENSMUST00000144180	Pan20	1.0	1.0	24	18.0	0.0814189264362486	False	1.0
ENSMUSG00000054604	Pan20	0.454754990234334	0.0898223403668643	24	17.0	1.02986567145915	False	0.1965262652620694
ENSMUST00000179387	Pan20	1.0	1.0	24	8.0	0.025099639081693	False	1.0
ENSMUSG00000020044	Pan20	0.000673257322775	4.2503367695748e-05	24	14.0	1.45538839024159	False	0.0002861384468732
ENSMUSG00000030752	Pan20	0.393885480266713	0.0756270984172904	24	20.0	0.124273663240145	False	0.169909669509057
ENSMUST00000181771	Pan20	1.0	1.0	24	0.0	0.0013130972926634	True	1.0
ENSMUSG00000008226	Pan20	1.0	1.0	24	4.0	0.642441866047037	False	1.0
ENSMUSG00000078184	Pan20	1.0	0.515983745343408	24	21.0	0.0179921552705964	True	1.0
ENSMUSG00000021040	Pan20	0.132396707656791	0.0206187318641159	24	17.0	1.35907691111007	False	0.056705623874497
ENSMUSG00000065705	Pan20	1.0	1.0	0	0.0	0.0	True	1.0
ENSMUSG00000029452	Pan20	1.0	1.0	24	5.0	0.0043547171119373	False	1.0
ENSMUSG00000028008	Pan20	0.0743839351674133	0.0104467909143381	24	15.0	0.31893344258638	False	0.0318052484820948
ENSMUSG00000027454	Pan20	0.164598278355746	0.0267602903428126	24	6.0	0.308418764750136	False	0.0705357232533912
ENSMUSG00000066368	Pan20	1.0	1.0	0	0.0	0.0	True	1.0
ENSMUSG00000034639	Pan20	1.0	1.0	24	16.0	0.145153112275021	False	1.0
ENSMUSG00000094558	Pan20	1.0	1.0	0	0.0	0.0	True	1.0
ENSMUSG00000081998	Pan20	1.0	1.0	24	12.0	0.0521448824718207	True	1.0
ENSMUSG00000082967	Pan20	1.0	1.0	0	0.0	0.0	True	1.0
ENSMUSG00000060257	Pan20	1.0	1.0	0	0.0	0.0	True	1.0
ENSMUSG00000038567	Pan20	1.0	1.0	0	0.0	0.0	False	1.0
ENSMUSG00000027078	Pan20	1.0	1.0	24	8.0	2.3065116095524	False	1.0
ENSMUSG00000085658	Pan20	1.0	1.0	24	0.0	0.0065739717446913	True	1.0
ENSMUSG00000094074	Pan20	1.0	1.0	0	0.0	0.0	True	1.0
ENSMUSG00000093044	Pan20	1.0	1.0	0	0.0	0.0	True	1.0
ENSMUSG00000035376	Pan20	0.0295487520985152	0.0034849687928272	24	2.0	0.950174737219422	False	0.0126095166751592
ENSMUSG00000025262	Pan20	1.0	0.745862133038723	24	22.0	0.0648028009618411	False	1.0
ENSMUSG00000058508	Pan20	1.0	1.0	0	0.0	0.0	True	1.0
ENSMUSG00000004473	Pan20	0.630829394136459	0.132475104707487	24	6.0	0.0738032096261741	False	0.2737956461594082
ENSMUST00000175716	Pan20	1.0	1.0	0	0.0	0.0	True	1.0
ENSMUSG00000038522	Pan20	0.0314351694542777	0.0037608580385663	24	10.0	1.33752783195342	False	0.0134190714906708
ENSMUSG00000029651	Pan20	1.0	1.0	24	16.0	0.0514543926999921	False	1.0
ENSMUSG00000081301	Pan20	1.0	1.0	0	0.0	0.0	True	1.0
ENSMUSG00000097001	Pan20	1.0	1.0	0	0.0	0.0	True	1.0
ENSMUSG00000034339	Pan20	1.0	1.0	0	0.0	0.0	True	1.0
ENSMUSG00000014686	Pan20	1.0	0.656620082298414	24	9.0	0.0043299683745958	True	1.0
ENSMUSG00000034793	Pan20	1.0	0.247575595465027	24	9.0	0.185442288900078	False	0.4593683643362602
ENSMUSG00000050097	Pan20	0.105760275516496	0.015785659875437	24	17.0	0.400806861906236	False	0.0452469762115393
ENSMUSG00000004951	Pan20	0.0001915524363564	9.81957385369804e-06	24	19.0	8.90127229361062	False	8.135476829005666e-05
ENSMUSG00000021061	Pan20	0.048579972878144	0.0063335538580236	24	9.0	0.0239016234176677	False	0.0207559023125232
ENSMUST00000183585	Pan20	1.0	1.0	0	0.0	0.0	True	1.0
ENSMUSG00000021665	Pan20	1.0	0.992946267517659	24	12.0	0.351523994131269	False	1.0
ENSMUSG00000065651	Pan20	1.0	1.0	0	0.0	0.0	True	1.0
ENSMUSG00000038170	Pan20	0.454754990234334	0.0898223403668643	24	15.0	0.811793940141216	False	0.1965262652620694
ENSMUSG00000087804	Pan20	1.0	1.0	0	0.0	0.0	True	1.0
ENSMUSG00000037940	Pan20	0.132396707656791	0.0206187318641159	24	6.0	0.0183115907589974	False	0.056705623874497
ENSMUSG00000069890	Pan20	1.0	1.0	0	0.0	0.0	True	1.0
ENSMUSG00000094071	Pan20	1.0	1.0	0	0.0	0.0	True	1.0
ENSMUSG00000005225	Pan20	2.64098161912342e-05	9.89701586720305e-07	24	17.0	1.13892628585545	False	1.1218570056965669e-05
ENSMUSG00000017686	Pan20	1.0	0.715073533390595	24	17.0	0.656972910400421	False	1.0
ENSMUSG00000091468	Pan20	1.0	1.0	0	0.0	0.0	True	1.0
ENSMUSG00000095187	Pan20	1.0	1.0	0	0.0	0.0	True	1.0
ENSMUSG00000086335	Pan20	1.0	1.0	0	0.0	0.0	True	1.0
ENSMUSG00000051034	Pan20	0.52427666834607	0.106329514875821	24	22.0	0.0597300169136089	False	0.2270250360339356
ENSMUSG00000055214	Pan20	1.0	1.0	0	0.0	0.0	True	1.0
ENSMUSG00000074682	Pan20	1.0	1.0	24	16.0	0.0110803632611932	False	1.0
ENSMUSG00000020617	Pan20	1.0	1.0	0	0.0	0.0	True	1.0
ENSMUSG00000047692	Pan20	1.0	1.0	0	0.0	0.0	True	1.0
ENSMUSG00000026110	Pan20	1.0	1.0	24	13.0	0.0074507841533626	False	1.0
ENSMUSG00000082543	Pan20	1.0	1.0	0	0.0	0.0	True	1.0
ENSMUSG00000039137	Pan20	1.0	1.0	24	0.0	0.0761866898088587	False	1.0
ENSMUST00000031105	Pan20	1.0	1.0	24	10.0	0.201629730888391	False	1.0
ENSMUSG00000049414	Pan20	1.0	1.0	0	0.0	0.0	True	1.0
ENSMUST00000122141	Pan20	1.0	1.0	24	4.0	0.193925802507364	False	1.0
ENSMUSG00000064355	Pan20	1.0	1.0	0	0.0	0.0	True	1.0
ENSMUSG00000006641	Pan20	0.0011267830404822	7.70442828438274e-05	24	10.0	0.379760889224391	False	0.0004790192861559
ENSMUSG00000039838	Pan20	1.0	1.0	0	0.0	0.0	True	1.0
ENSMUST00000096172	Pan20	1.0	1.0	0	0.0	0.0	True	1.0
ENSMUSG00000089392	Pan20	1.0	1.0	0	0.0	0.0	True	1.0
ENSMUSG00000029521	Pan20	1.0	1.0	24	2.0	0.0560884169904982	False	1.0
ENSMUSG00000078808	Pan20	1.0	0.862406662086045	24	6.0	0.0044243671298842	True	1.0
ENSMUSG00000045767	Pan20	0.68919424037239	0.147548725071107	24	18.0	0.464091858162262	False	0.2994217948388601
ENSMUSG00000041936	Pan20	1.0	0.95408453681798	24	2.0	0.0240274884247189	False	1.0
ENSMUSG00000081613	Pan20	1.0	1.0	24	12.0	0.0033495648224806	True	1.0
ENSMUSG00000068697	Pan20	0.0010931901936812	7.34553611699421e-05	24	9.0	0.0279448599924924	False	0.000464750048415
ENSMUSG00000086331	Pan20	0.0288199492627887	0.0033564376819074	24	15.0	0.0540703342369917	False	0.0122993288148279
ENSMUSG00000019876	Pan20	1.0	0.504436752267644	24	2.0	0.0599658370251346	False	0.8245159315364475
ENSMUSG00000093674	Pan20	0.96576897687403	0.223857515839172	24	1.0	2.74251365083205	False	0.4229155632898492
ENSMUSG00000035365	Pan20	1.0	0.745862133038723	24	22.0	0.0143853803564591	False	1.0
ENSMUSG00000049515	Pan20	0.720084099920361	0.155633481782167	24	18.0	0.0019972231034614	False	0.3129185841873284
ENSMUSG00000069713	Pan20	0.0621483866240071	0.0084514093495935	24	4.0	0.022400082167818	False	0.0265653142381661
ENSMUSG00000037225	Pan20	1.0	1.0	24	18.0	0.0285770134548731	False	1.0
ENSMUSG00000038074	Pan20	0.0015757412856078	0.0001133289086339	24	22.0	1.12175773320825	False	0.0006705228942199
ENSMUSG00000065708	Pan20	1.0	1.0	0	0.0	0.0	True	1.0
ENSMUSG00000040217	Pan20	1.0	1.0	0	0.0	0.0	True	1.0
ENSMUSG00000013766	Pan20	1.0	1.0	24	6.0	0.0121466802872225	True	1.0
ENSMUSG00000042788	Pan20	1.0	1.0	24	2.0	0.005924847719562	True	1.0
ENSMUSG00000101152	Pan20	1.0	1.0	0	0.0	0.0	True	1.0
ENSMUSG00000021567	Pan20	0.52427666834607	0.106329514875821	24	3.0	0.0130224320357221	False	0.2270250360339356
ENSMUSG00000033467	Pan20	0.750126042322495	0.164102769636957	24	3.0	0.154251808781939	False	0.326331701419928
ENSMUSG00000046516	Pan20	1.0	1.0	24	4.0	2.97934138952093	False	1.0
ENSMUSG00000018143	Pan20	1.41995138795116e-05	4.73037432387335e-07	24	8.0	0.939055483085265	False	6.0322769022115695e-06
ENSMUSG00000035726	Pan20	0.307304737269052	0.0563550914261067	24	22.0	0.412497811872985	False	0.1323189610891332
ENSMUSG00000039810	Pan20	0.0079995679759492	0.0007526062253435	24	17.0	0.26029307722258	False	0.0034074800239357
ENSMUSG00000086173	Pan20	1.0	1.0	0	0.0	0.0	True	1.0
ENSMUSG00000017817	Pan20	1.0	0.880029462837063	24	10.0	0.0039049971991027	False	1.0
ENSMUSG00000092998	Pan20	1.0	1.0	0	0.0	0.0	True	1.0
ENSMUSG00000072437	Pan20	0.192978495443036	0.0324054104230439	24	13.0	0.0070951094424258	True	1.0
ENSMUSG00000088164	Pan20	1.0	1.0	0	0.0	0.0	True	1.0
ENSMUSG00000023999	Pan20	1.0	0.992946267517659	0	0.0	0.0	True	1.0
ENSMUSG00000066810	Pan20	1.0	1.0	0	0.0	0.0	True	1.0
ENSMUSG00000060416	Pan20	0.0277397794062829	0.0032279065709876	24	23.0	0.0332792735497637	False	0.0118358862591231
ENSMUSG00000026579	Pan20	0.0185682910528686	0.0020194056625922	24	13.0	4.87942569891683	False	0.0079128575065345
ENSMUSG00000027620	Pan20	0.0173256760811153	0.0018646410141959	24	3.0	4.30592674403548	False	0.0073819232435709
ENSMUSG00000067931	Pan20	0.111949761435451	0.0168859072869841	24	19.0	0.151799916018175	False	0.0478989680050827
ENSMUSG00000029866	Pan20	1.0	0.745862133038723	24	20.0	3.3941125496954e-05	True	1.0
ENSMUSG00000000903	Pan20	3.67480262257538e-08	4.88598369082264e-10	24	16.0	0.299521593675857	False	1.5599860150643174e-08
ENSMUSG00000065182	Pan20	1.0	1.0	0	0.0	0.0	True	1.0
ENSMUSG00000041583	Pan20	1.0	1.0	0	0.0	0.0	True	1.0
ENSMUSG00000055515	Pan20	1.0	1.0	0	0.0	0.0	True	1.0
ENSMUSG00000054453	Pan20	0.0212536083338963	0.0023653496249867	24	23.0	0.0614366191300026	False	0.0090644571870183
ENSMUSG00000010086	Pan20	1.0	1.0	0	0.0	0.0	True	1.0
ENSMUSG00000052157	Pan20	1.0	1.0	0	0.0	0.0	True	1.0
ENSMUSG00000041481	Pan20	0.203650583105848	0.0345133934977483	24	8.0	0.607793633768897	False	0.0873781816879116
ENSMUSG00000090254	Pan20	1.0	1.0	0	0.0	0.0	True	1.0
ENSMUSG00000025893	Pan20	0.0074214266532688	0.0006910876939642	24	2.0	0.0669522287999529	False	0.0031613273896621
ENSMUSG00000055134	Pan20	1.0	0.916454314505244	24	14.0	0.0056356410460567	True	1.0
ENSMUSG00000091888	Pan20	1.0	1.0	0	0.0	0.0	True	1.0
ENSMUSG00000029917	Pan20	1.0	1.0	0	0.0	0.0	True	1.0
ENSMUSG00000032500	Pan20	0.0012264303231757	8.49146124186258e-05	24	13.0	1.03613947637522	False	0.0005215578313892
ENSMUST00000185030	Pan20	1.0	0.685334689539559	24	6.0	0.855387073201366	False	1.0
ENSMUSG00000044086	Pan20	0.233056470935477	0.0403519255335174	24	12.0	0.0191014290335828	False	0.1000874044199933
ENSMUSG00000051788	Pan20	1.0	1.0	0	0.0	0.0	True	1.0
ENSMUSG00000082083	Pan20	1.0	1.0	0	0.0	0.0	True	1.0
ENSMUSG00000043529	Pan20	1.0	1.0	0	0.0	0.0	True	1.0
ENSMUSG00000063873	Pan20	0.68919424037239	0.147548725071107	24	6.0	0.013962176947919	False	0.2994217948388601
ENSMUSG00000002266	Pan20	1.0	1.0	0	0.0	0.0	True	1.0
ENSMUSG00000057388	Pan20	1.0	1.0	24	22.0	1.47247916114286	False	1.0
ENSMUSG00000059195	Pan20	1.0	1.0	0	0.0	0.0	True	1.0
ENSMUSG00000037990	Pan20	1.0	0.97351540216782	24	8.0	0.0014948237354283	True	1.0
ENSMUSG00000028076	Pan20	0.147522245316406	0.0235082476901506	24	2.0	14.9531871017519	False	0.0632006390809116
ENSMUST00000163360	Pan20	0.0838648127924005	0.0120075315503966	24	18.0	0.208927779977017	False	0.0358603588187056
ENSMUSG00000060205	Pan20	1.0	1.0	0	0.0	0.0	True	1.0
ENSMUSG00000063216	Pan20	1.0	1.0	0	0.0	0.0	True	1.0
ENSMUSG00000021747	Pan20	0.006904670840471	0.0006342967180232	24	16.0	0.148326253955596	False	0.0029413420428827
ENSMUSG00000020608	Pan20	0.375707094378237	0.0713597411245807	24	9.0	0.285268088734089	False	0.1620325690410767
ENSMUSG00000042774	Pan20	1.0	1.0	0	0.0	0.0	True	1.0
ENSMUSG00000031667	Pan20	1.0	0.844783861335027	24	16.0	0.264571073248759	False	1.0
ENSMUSG00000031481	Pan20	1.0	1.0	0	0.0	0.0	True	1.0
ENSMUSG00000001604	Pan20	1.28615982214462e-06	2.9261133492432e-08	24	8.0	5.81998378391212	False	5.459861499383335e-07
ENSMUST00000064897	Pan20	1.0	1.0	0	0.0	0.0	True	1.0
ENSMUSG00000028262	Pan20	1.0	1.0	0	0.0	0.0	True	1.0
ENSMUSG00000056536	Pan20	0.0001438425310547	7.06922962489121e-06	24	2.0	0.23538877638919	False	6.109302654774403e-05
ENSMUSG00000021453	Pan20	1.0	1.0	24	14.0	3.59907805682407	False	1.0
ENSMUSG00000029255	Pan20	1.0	1.0	0	0.0	0.0	True	1.0
ENSMUSG00000083129	Pan20	1.0	1.0	0	0.0	0.0	True	1.0
ENSMUSG00000012609	Pan20	1.0	0.482194285464756	24	12.0	0.166127667171967	False	0.7949427878846681
ENSMUST00000056700	Pan20	1.0	1.0	24	18.0	0.0195804938778367	False	1.0
ENSMUST00000120218	Pan20	1.0	1.0	0	0.0	0.0	True	1.0
ENSMUSG00000084668	Pan20	1.0	1.0	0	0.0	0.0	True	1.0
ENSMUSG00000105827	Pan20	1.0	1.0	0	0.0	0.0	True	1.0
ENSMUSG00000086193	Pan20	1.0	1.0	0	0.0	0.0	True	1.0
ENSMUSG00000085217	Pan20	1.0	1.0	0	0.0	0.0	True	1.0
ENSMUSG00000098432	Pan20	1.0	1.0	0	0.0	0.0	True	1.0
ENSMUSG00000084377	Pan20	1.0	1.0	0	0.0	0.0	True	1.0
ENSMUSG00000089138	Pan20	1.0	1.0	0	0.0	0.0	True	1.0
ENSMUSG00000005813	Pan20	0.0699270173496392	0.0097381989001221	24	17.0	0.789661497890077	False	0.0299013868632244
ENSMUSG00000026111	Pan20	2.09349867083656e-06	5.09792235548668e-08	24	5.0	2.47625259237623	False	8.887085877749834e-07
ENSMUSG00000028396	Pan20	1.0	1.0	0	0.0	0.0	False	1.0
ENSMUSG00000040260	Pan20	1.0	1.0	24	0.0	0.0276683812410484	False	1.0
ENSMUSG00000037224	Pan20	1.0	1.0	24	8.0	0.0019466649686065	True	1.0
ENSMUSG00000020741	Pan20	1.44954880877504e-06	3.36564861051574e-08	24	23.0	7.6416322736049	False	6.153462109639648e-07
ENSMUSG00000034163	Pan20	0.413414953994776	0.0801198873022327	24	0.0	1.36160481785282	False	0.1784686016767175
ENSMUSG00000062873	Pan20	1.0	1.0	0	0.0	0.0	True	1.0
ENSMUSG00000030590	Pan20	0.0131606933017841	0.0013493161695136	24	4.0	0.500021721481302	False	0.0056083799610858
ENSMUSG00000027304	Pan20	1.0	0.602162396315271	24	18.0	0.211902224652078	False	0.952378852845756
ENSMUSG00000043311	Pan20	1.0	1.0	24	0.0	0.353341258558918	False	1.0
ENSMUSG00000038507	Pan20	0.602930605162767	0.12545837751097	24	4.0	0.739032652357121	False	0.2614562899391555
ENSMUSG00000080715	Pan20	1.0	1.0	0	0.0	0.0	True	1.0
ENSMUSG00000033200	Pan20	1.0	1.0	0	0.0	0.0	True	1.0
ENSMUSG00000030339	Pan20	1.26603991560894e-07	2.05115050098656e-09	24	9.0	3.97927876646635	False	5.374450727584997e-08
ENSMUSG00000071537	Pan20	1.0	1.0	24	10.0	0.0036613989129839	True	1.0
ENSMUSG00000082112	Pan20	1.0	1.0	0	0.0	0.0	True	1.0
ENSMUSG00000088425	Pan20	1.0	1.0	0	0.0	0.0	True	1.0
ENSMUSG00000024800	Pan20	0.500221443175886	0.100551727534543	24	2.0	0.153700265492614	False	0.2165391374497946
ENSMUSG00000086549	Pan20	1.0	1.0	24	14.0	0.0066821590822128	False	1.0
ENSMUSG00000078442	Pan20	1.0	1.0	0	0.0	0.0	True	1.0
ENSMUSG00000029417	Pan20	1.0	1.0	24	7.0	0.457749110335018	False	1.0
ENSMUSG00000078185	Pan20	0.413414953994776	0.0801198873022327	24	18.0	0.0552002908733278	False	0.1784686016767175
ENSMUSG00000065770	Pan20	1.0	1.0	0	0.0	0.0	True	1.0
ENSMUSG00000075864	Pan20	1.0	1.0	0	0.0	0.0	True	1.0
ENSMUSG00000110949	Pan20	0.0788647521130277	0.0112023133633736	24	16.0	1.21413769863636	False	0.0337184156246376
ENSMUSG00000071054	Pan20	1.0	1.0	24	0.0	0.660349345280586	False	1.0
ENSMUSG00000031715	Pan20	0.0198398965851662	0.0021860328265775	24	19.0	0.932497067689759	False	0.0084562243578691
ENSMUSG00000046032	Pan20	1.0	1.0	24	2.0	0.243746778542815	False	1.0
ENSMUSG00000074570	Pan20	1.0	1.0	24	8.0	0.0021488975080259	True	1.0
ENSMUSG00000024212	Pan20	0.0002527801962013	1.35682480848715e-05	24	17.0	0.560449299234552	False	0.0001073566614186
ENSMUSG00000036931	Pan20	0.192978495443036	0.0324054104230439	24	4.0	0.0221614336291676	False	0.0827706194227703
ENSMUSG00000041718	Pan20	0.750126042322495	0.164102769636957	24	6.0	0.216715854065006	False	0.326331701419928
ENSMUSG00000087956	Pan20	1.0	1.0	0	0.0	0.0	True	1.0
ENSMUSG00000065999	Pan20	1.0	1.0	0	0.0	0.0	True	1.0
ENSMUST00000165094	Pan20	1.0	1.0	0	0.0	0.0	False	1.0
ENSMUSG00000026077	Pan20	1.2593968829535e-13	2.17062544459411e-16	24	0.0	1.39949018497523	False	5.3462504700352937e-14
ENSMUSG00000067916	Pan20	0.277657452118518	0.0499679499072795	24	6.0	0.141405269558038	False	0.11942021407699
ENSMUSG00000041245	Pan20	1.0	0.862406662086045	0	0.0	0.0	True	1.0
ENSMUSG00000074679	Pan20	1.0	1.0	0	0.0	0.0	True	1.0
ENSMUSG00000020346	Pan20	1.0	1.0	24	0.0	1.17574180041793	False	1.0
ENSMUST00000132474	Pan20	1.0	1.0	0	0.0	0.0	True	1.0
ENSMUSG00000081921	Pan20	1.0	1.0	0	0.0	0.0	True	1.0
ENSMUSG00000032572	Pan20	1.0	1.0	0	0.0	0.0	True	1.0
ENSMUSG00000086386	Pan20	1.0	1.0	0	0.0	0.0	True	1.0
ENSMUST00000179148	Pan20	1.0	1.0	0	0.0	0.0	True	1.0
ENSMUSG00000098857	Pan20	1.0	1.0	0	0.0	0.0	True	1.0
ENSMUSG00000020719	Pan20	7.39921475588948e-06	2.20624638533071e-07	24	15.0	20.6040309436042	False	3.1436275974782453e-06
ENSMUSG00000041775	Pan20	0.0006206682007305	3.84192607631997e-05	24	4.0	0.771011556536282	False	0.0002637938967814
ENSMUSG00000047143	Pan20	0.88902928837048	0.202129720018048	24	0.0	0.003559575536493	False	0.3882052470570531
ENSMUSG00000027387	Pan20	2.96928961325559e-06	7.66923918920844e-08	24	15.0	0.669651334987096	False	1.260489541097643e-06
ENSMUSG00000025488	Pan20	1.0	0.4933155188662	24	11.0	0.0962160197160535	False	0.81257789822988
ENSMUSG00000094730	Pan20	1.0	1.0	0	0.0	0.0	True	1.0
ENSMUSG00000086040	Pan20	2.43361781756184e-08	2.97805696392434e-10	24	10.0	1.33199472139063	False	1.0330921552317817e-08
ENSMUSG00000026125	Pan20	1.0	1.0	0	0.0	0.0	True	1.0
ENSMUSG00000032314	Pan20	0.413414953994776	0.0801198873022327	24	2.0	9.02904648897105	False	0.1784686016767175
ENSMUSG00000091376	Pan20	1.0	1.0	0	0.0	0.0	True	1.0
ENSMUSG00000036672	Pan20	0.010636263245643	0.0010535698782986	24	22.0	0.133097295209181	False	0.0045298250054229
ENSMUSG00000029707	Pan20	1.0	0.670977385918987	0	0.0	0.0	True	1.0
ENSMUSG00000084089	Pan20	1.0	1.0	0	0.0	0.0	True	1.0
ENSMUSG00000038267	Pan20	1.0	0.348394328499734	24	13.0	1.58674761698261	False	0.6077161693306267
ENSMUSG00000030579	Pan20	1.0	1.0	24	4.0	1.82152474600608	False	1.0
ENSMUSG00000036957	Pan20	2.1776724600915e-15	1.93027548538174e-18	24	22.0	2.11885925840772	False	9.24441101207405e-16
ENSMUSG00000117994	Pan20	1.0	1.0	0	0.0	0.0	True	1.0
ENSMUSG00000118257	Pan20	1.0	1.0	0	0.0	0.0	True	1.0
ENSMUSG00000026707	Pan20	0.0003326705834463	1.86509804133388e-05	24	6.0	0.244301857366046	False	0.0001412836350203
ENSMUSG00000005355	Pan20	1.0	1.0	0	0.0	0.0	True	1.0
ENSMUSG00000039671	Pan20	0.0314351694542777	0.0037608580385663	24	2.0	0.706788583135013	False	0.0134190714906708
ENSMUSG00000025977	Pan20	1.0	1.0	0	0.0	0.0	True	1.0
ENSMUSG00000080678	Pan20	1.0	1.0	0	0.0	0.0	True	1.0
ENSMUSG00000055067	Pan20	0.96576897687403	0.223857515839172	24	9.0	0.019707065991669	False	0.4229155632898492
ENSMUSG00000027386	Pan20	1.0	1.0	24	20.0	0.020882807792087	False	1.0
ENSMUSG00000096091	Pan20	1.0	1.0	0	0.0	0.0	True	1.0
ENSMUSG00000069208	Pan20	0.0001438425310547	7.06922962489121e-06	24	7.0	1.75383694937699	False	6.109302654774403e-05
ENSMUSG00000071185	Pan20	1.0	1.0	0	0.0	0.0	True	1.0
ENSMUSG00000027305	Pan20	0.0743839351674133	0.0104467909143381	24	2.0	0.949078721708583	False	0.0318052484820948
ENSMUSG00000071724	Pan20	1.0	1.0	24	0.0	0.019050870898728	False	1.0
ENSMUSG00000032714	Pan20	1.0	1.0	24	6.0	0.0404143345253266	False	1.0
ENSMUSG00000080698	Pan20	1.0	1.0	0	0.0	0.0	True	1.0
ENSMUSG00000045136	Pan20	0.0503939017599114	0.0065725241941756	24	22.0	0.0236203716954507	False	0.0215308549556871
ENSMUSG00000051940	Pan20	1.0	1.0	0	0.0	0.0	True	1.0
ENSMUSG00000085779	Pan20	1.0	1.0	0	0.0	0.0	False	1.0
ENSMUST00000078094	Pan20	1.0	1.0	0	0.0	0.0	True	1.0
ENSMUSG00000087904	Pan20	1.0	0.844783861335027	24	2.0	0.0990370222195971	True	1.0
ENSMUSG00000041057	Pan20	1.0	0.420341226140717	24	17.0	0.511973593850308	False	0.7084167233521117
ENSMUSG00000026393	Pan20	0.96576897687403	0.223857515839172	24	6.0	0.506907173763104	False	0.4229155632898492
ENSMUSG00000083594	Pan20	0.0131606933017841	0.0013493161695136	24	18.0	0.336283014569574	False	0.0056083799610858
ENSMUSG00000067919	Pan20	1.0	1.0	0	0.0	0.0	True	1.0
ENSMUSG00000057342	Pan20	0.0334409830620085	0.0040568208880316	24	2.0	2.92411634991026	False	0.0142742140674597
ENSMUSG00000051437	Pan20	1.0	1.0	0	0.0	0.0	True	1.0
ENSMUSG00000068818	Pan20	1.0	1.0	0	0.0	0.0	True	1.0
ENSMUSG00000073555	Pan20	0.0074214266532688	0.0006910876939642	24	21.0	4.128054033228	False	0.0031613273896621
ENSMUSG00000029195	Pan20	0.0020179158998796	0.0001505462445618	24	7.0	1.67255148934569	False	0.0008588907354367
ENSMUSG00000115791	Pan20	1.0	1.0	0	0.0	0.0	True	1.0
ENSMUSG00000019737	Pan20	0.203650583105848	0.0345133934977483	24	15.0	0.399013285555757	False	0.0873781816879116
ENSMUSG00000081529	Pan20	1.0	1.0	0	0.0	0.0	True	1.0
ENSMUSG00000067787	Pan20	2.21446010730706e-10	1.2486122139491699e-12	24	22.0	4.14932026967219	False	9.400577808164907e-11
ENSMUST00000156951	Pan20	0.13974077988089	0.0220205099531614	24	19.0	0.0868998878739208	False	0.0598637042104156
ENSMUSG00000091512	Pan20	1.0	1.0	24	14.0	0.457572333639721	False	1.0
ENSMUSG00000064382	Pan20	1.0	1.0	0	0.0	0.0	True	1.0
ENSMUSG00000020723	Pan20	1.0	1.0	0	0.0	0.0	True	1.0
ENSMUSG00000087387	Pan20	1.0	1.0	24	6.0	0.104427650765973	True	1.0
ENSMUSG00000038286	Pan20	0.307304737269052	0.0563550914261067	24	5.0	6.42229734012682	False	0.1323189610891332
ENSMUSG00000091636	Pan20	1.0	1.0	0	0.0	0.0	True	1.0
ENSMUSG00000037824	Pan20	1.51201846192586e-05	5.04452901932719e-07	24	23.0	1.58482782207169	False	6.423391788937968e-06
ENSMUSG00000081788	Pan20	1.0	1.0	24	10.0	0.0024133554441896	False	1.0
ENSMUSG00000052221	Pan20	1.0	1.0	24	8.0	0.002196627215756	True	1.0
ENSMUSG00000045532	Pan20	1.0	1.0	0	0.0	0.0	True	1.0
ENSMUSG00000020698	Pan20	1.0	1.0	24	8.0	0.0365758053636554	False	1.0
ENSMUSG00000052102	Pan20	0.0035105374429424	0.0002868831874015	24	6.0	2.63578472104668	False	0.0014943060525647
ENSMUSG00000032733	Pan20	0.0092368301625796	0.0008912970258322	24	22.0	0.343929667301325	False	0.0039341659043453
ENSMUSG00000071275	Pan20	1.0	1.0	0	0.0	0.0	True	1.0
ENSMUSG00000081182	Pan20	1.0	1.0	0	0.0	0.0	True	1.0
ENSMUSG00000088320	Pan20	1.0	1.0	0	0.0	0.0	True	1.0
ENSMUST00000134123	Pan20	0.96576897687403	0.223857515839172	24	0.0	0.059715874777985	False	0.4229155632898492
ENSMUSG00000012535	Pan20	0.010636263245643	0.0010535698782986	24	20.0	1.20589990463554	False	0.0045298250054229
ENSMUSG00000023192	Pan20	1.0	1.0	0	0.0	0.0	True	1.0
ENSMUSG00000091345	Pan20	1.0	1.0	24	14.0	0.0029129263850979	False	1.0
ENSMUSG00000095341	Pan20	1.0	1.0	0	0.0	0.0	True	1.0
ENSMUSG00000038022	Pan20	0.0055415716055832	0.0004890183836709	24	12.0	0.118080822050513	False	0.0023603488109938
ENSMUSG00000026526	Pan20	3.58146367277817e-05	1.41886419695181e-06	24	16.0	18.3374001565107	False	1.5213083096794877e-05
ENSMUSG00000028906	Pan20	4.20848276385009e-06	1.14605356202743e-07	24	12.0	4.5287007354483	False	1.7865379261225065e-06
ENSMUSG00000056300	Pan20	1.0	0.745862133038723	0	0.0	0.0	True	1.0
ENSMUST00000161153	Pan20	1.0	1.0	0	0.0	0.0	True	1.0
ENSMUSG00000039804	Pan20	1.10527464696543e-07	1.7553113391754202e-09	24	21.0	1.89813269467983	False	4.691988030809832e-08
ENSMUSG00000098821	Pan20	1.0	1.0	0	0.0	0.0	True	1.0
ENSMUSG00000037251	Pan20	0.0002760316525003	1.50949500222404e-05	24	1.0	0.180603910749809	False	0.0001172306456456
ENSMUSG00000026510	Pan20	0.0429458935089057	0.0054689555628123	24	16.0	0.399320877005573	False	0.0183444091164293
ENSMUSG00000042831	Pan20	1.0	0.992946267517659	24	11.0	0.219321542553677	False	1.0
ENSMUSG00000024535	Pan20	1.75984728026299e-05	6.06634705364699e-07	24	2.0	0.926465446846238	False	7.476046429730362e-06
ENSMUSG00000084276	Pan20	1.0	1.0	0	0.0	0.0	True	1.0
ENSMUST00000163451	Pan20	1.0	1.0	0	0.0	0.0	True	1.0
ENSMUSG00000028104	Pan20	0.0013348627907927	9.35396538778777e-05	24	8.0	1.07997302574098	False	0.000567658279658
ENSMUSG00000092213	Pan20	1.0	1.0	0	0.0	0.0	True	1.0
ENSMUSG00000088901	Pan20	1.0	1.0	0	0.0	0.0	True	1.0
ENSMUSG00000068735	Pan20	0.0185682910528686	0.0020194056625922	24	3.0	0.399504724768682	False	0.0079128575065345
ENSMUSG00000020701	Pan20	1.0	1.0	24	6.0	0.0300626448021461	False	1.0
ENSMUSG00000088622	Pan20	1.0	1.0	0	0.0	0.0	True	1.0
ENSMUSG00000066007	Pan20	1.0	0.992946267517659	0	0.0	0.0	True	1.0
ENSMUSG00000066000	Pan20	1.0	1.0	24	6.0	0.0861918972092578	False	1.0
ENSMUSG00000049804	Pan20	1.0	0.715073533390595	24	19.0	0.0221165323485622	False	1.0
ENSMUSG00000089613	Pan20	1.0	1.0	0	0.0	0.0	True	1.0
ENSMUSG00000026527	Pan20	0.911405747769062	0.207441639148501	24	10.0	0.017735652285721	True	1.0
ENSMUSG00000024312	Pan20	1.0	1.0	24	14.0	0.175820333375082	False	1.0
ENSMUSG00000094281	Pan20	0.630829394136459	0.132475104707487	24	20.0	2.25752325175179	False	0.2737956461594082
ENSMUST00000137049	Pan20	1.0	1.0	0	0.0	0.0	True	1.0
ENSMUSG00000095822	Pan20	1.0	1.0	0	0.0	0.0	True	1.0
ENSMUSG00000036281	Pan20	5.40507143267488e-05	2.27307381863611e-06	24	2.0	0.59417829269715	False	2.295844505395733e-05
ENSMUSG00000085591	Pan20	1.0	0.247575595465027	0	0.0	0.0	True	1.0
ENSMUSG00000024571	Pan20	1.63945427066072e-07	2.79337754295863e-09	24	11.0	4.43032450451572	False	6.95962748817193e-08
ENSMUSG00000049809	Pan20	1.0	1.0	0	0.0	0.0	True	1.0
ENSMUSG00000066189	Pan20	1.0	1.0	0	0.0	0.0	True	1.0
ENSMUST00000089396	Pan20	1.0	1.0	0	0.0	0.0	True	1.0
ENSMUSG00000013921	Pan20	1.0	0.5763692311289	24	12.0	0.0495558109925062	False	0.9178148992235492
ENSMUSG00000029070	Pan20	1.0	0.527530738419172	24	13.0	0.499309311399257	False	0.8556926767414568
ENSMUSG00000040187	Pan20	1.0	1.0	24	4.0	0.0427403622820397	False	1.0
ENSMUSG00000022536	Pan20	1.0	1.0	24	8.0	0.666872405337034	False	1.0
ENSMUSG00000000301	Pan20	1.0	1.0	24	5.0	5.18981022051866	False	1.0
ENSMUSG00000090795	Pan20	1.0	1.0	0	0.0	0.0	True	1.0
ENSMUSG00000089084	Pan20	1.0	1.0	0	0.0	0.0	True	1.0
ENSMUSG00000095891	Pan20	1.0	1.0	0	0.0	0.0	True	1.0
ENSMUSG00000014773	Pan20	0.0055415716055832	0.0004890183836709	24	13.0	0.334839102522391	False	0.0023603488109938
ENSMUSG00000091476	Pan20	1.0	1.0	24	6.0	0.0092252686207503	True	1.0
ENSMUSG00000026447	Pan20	1.0	0.5763692311289	24	2.0	0.029290837750481	False	0.9178148992235492
ENSMUSG00000032086	Pan20	8.05367370608473e-05	3.60505707333974e-06	24	21.0	0.766995190019143	False	3.420736874047906e-05
ENSMUSG00000077272	Pan20	1.0	1.0	0	0.0	0.0	True	1.0
ENSMUSG00000057789	Pan20	1.0	0.365319999828278	24	17.0	0.437147554265147	False	0.6314900859273452
ENSMUSG00000108255	Pan20	1.0	1.0	0	0.0	0.0	True	1.0
ENSMUSG00000087214	Pan20	1.0	1.0	0	0.0	0.0	True	1.0
ENSMUSG00000098636	Pan20	1.0	1.0	0	0.0	0.0	True	1.0
ENSMUSG00000066361	Pan20	0.0074214266532688	0.0006910876939642	24	17.0	0.110975813113151	False	0.0031613273896621
ENSMUSG00000026389	Pan20	3.4363637716397904e-09	3.13904308681332e-11	24	1.0	2.21520467866473	False	1.4587666269473975e-09
ENSMUSG00000082375	Pan20	1.0	1.0	0	0.0	0.0	True	1.0
ENSMUST00000137551	Pan20	1.0	0.81069143186907	24	9.0	0.0933204174470946	False	1.0
ENSMUSG00000081348	Pan20	1.0	1.0	0	0.0	0.0	True	1.0
ENSMUSG00000038208	Pan20	0.0021835559985341	0.0001653231569284	24	6.0	0.178966604997972	False	0.0009293565531798
ENSMUSG00000077293	Pan20	1.0	1.0	0	0.0	0.0	True	1.0
ENSMUSG00000013928	Pan20	1.0	1.0	24	4.0	0.0018589837277394	True	1.0
ENSMUSG00000020702	Pan20	1.0	1.0	0	0.0	0.0	True	1.0
ENSMUSG00000066061	Pan20	1.0	1.0	0	0.0	0.0	True	1.0
ENSMUSG00000086821	Pan20	1.0	1.0	0	0.0	0.0	True	1.0
ENSMUST00000172871	Pan20	1.0	1.0	0	0.0	0.0	True	1.0
ENSMUSG00000091019	Pan20	1.0	1.0	0	0.0	0.0	True	1.0
ENSMUSG00000078512	Pan20	1.0	1.0	0	0.0	0.0	True	1.0
ENSMUSG00000064120	Pan20	2.35301141864408e-06	5.84573920670674e-08	24	5.0	5.35594495875845	False	9.98874030355113e-07
ENSMUSG00000022540	Pan20	0.0743839351674133	0.0104467909143381	24	19.0	1.02366080945424	False	0.0318052484820948
ENSMUSG00000076912	Pan20	1.0	1.0	0	0.0	0.0	True	1.0
ENSMUSG00000028642	Pan20	1.0	0.294382106191764	24	5.0	0.0339807234767007	False	0.5317939954790657
ENSMUSG00000082048	Pan20	1.0	1.0	0	0.0	0.0	True	1.0
ENSMUSG00000098874	Pan20	1.0	1.0	0	0.0	0.0	True	1.0
ENSMUSG00000050994	Pan20	0.0227501932675848	0.00255823441801	24	1.0	0.0635066742319262	False	0.0097044047526755
ENSMUSG00000009185	Pan20	1.0	1.0	0	0.0	0.0	True	1.0
ENSMUSG00000005846	Pan20	1.0	1.0	24	20.0	1.18845204480976	False	1.0
ENSMUSG00000020622	Pan20	1.0	0.440169691249653	0	0.0	0.0	True	1.0
ENSMUST00000098260	Pan20	1.0	1.0	0	0.0	0.0	True	1.0
ENSMUSG00000029260	Pan20	2.64631200787512e-06	6.6982044223559e-08	24	17.0	27.1852505328027	False	1.123382708617102e-06
ENSMUSG00000046942	Pan20	1.0	1.0	0	0.0	0.0	True	1.0
ENSMUSG00000095143	Pan20	1.0	1.0	24	12.0	0.0104570486335773	False	1.0
ENSMUSG00000046822	Pan20	0.720084099920361	0.155633481782167	24	5.0	0.1589363912073	False	0.3129185841873284
ENSMUSG00000098353	Pan20	1.0	1.0	0	0.0	0.0	True	1.0
ENSMUSG00000053436	Pan20	1.02663560091809e-05	3.24062352976067e-07	24	16.0	4.89908326743382	False	4.361560521202476e-06
ENSMUSG00000082886	Pan20	1.0	1.0	0	0.0	0.0	True	1.0
ENSMUSG00000051839	Pan20	1.0	0.95408453681798	24	19.0	0.036089315898199	False	1.0
ENSMUSG00000082809	Pan20	1.0	0.374129276161908	24	23.0	0.0232821978773483	False	0.6461994440299996
ENSMUSG00000051509	Pan20	1.0	1.0	0	0.0	0.0	True	1.0
ENSMUSG00000026051	Pan20	0.874545280905806	0.197049388525361	24	18.0	0.0293463456328041	True	1.0
ENSMUSG00000079523	Pan20	0.357901398387475	0.0673080927976445	24	4.0	1.36512267408922	False	0.1542753028349094
ENSMUSG00000020605	Pan20	5.44119869095275e-09	5.3589389776458895e-11	24	5.0	0.70759114933166	False	2.3098366728398196e-09
ENSMUSG00000066672	Pan20	1.0	1.0	0	0.0	0.0	True	1.0
ENSMUSG00000036904	Pan20	0.214538663567941	0.0367442493666863	24	10.0	0.591986261675471	False	0.0920929791148478
ENSMUSG00000083318	Pan20	1.0	1.0	0	0.0	0.0	True	1.0
ENSMUSG00000057054	Pan20	9.3184802157608e-11	4.51996996726468e-13	24	5.0	4.95830169259124	False	3.9557767617061086e-11
ENSMUSG00000039990	Pan20	1.0	1.0	24	14.0	0.505411642920896	False	1.0
ENSMUSG00000030762	Pan20	2.13541388700335e-07	3.79089331887875e-09	24	1.0	54.1599423438376	False	9.065019654755692e-08
ENSMUSG00000047810	Pan20	1.0	0.316536891373314	24	2.0	0.0121507461512144	False	0.5620983153947169
ENSMUSG00000081332	Pan20	1.0	1.0	24	14.0	0.0011278353159925	True	1.0
ENSMUSG00000030029	Pan20	0.214538663567941	0.0367442493666863	24	9.0	0.28928445525123	False	0.0920929791148478
ENSMUSG00000083316	Pan20	1.0	1.0	0	0.0	0.0	True	1.0
ENSMUSG00000065858	Pan20	1.0	1.0	0	0.0	0.0	True	1.0
ENSMUSG00000027468	Pan20	1.0	1.0	0	0.0	0.0	True	1.0
ENSMUSG00000040490	Pan20	1.0	1.0	0	0.0	0.0	True	1.0
ENSMUSG00000092988	Pan20	1.0	1.0	0	0.0	0.0	True	1.0
ENSMUSG00000002870	Pan20	0.0114141115944032	0.0011446712100262	24	22.0	0.144527322773671	False	0.0048609055005078
ENSMUSG00000050788	Pan20	1.0	1.0	0	0.0	0.0	True	1.0
ENSMUST00000073580	Pan20	1.0	1.0	0	0.0	0.0	True	1.0
ENSMUSG00000031479	Pan20	0.548935392783444	0.112398353434459	24	7.0	0.498291077634348	False	0.2377450633742495
ENSMUSG00000054036	Pan20	1.0	1.0	0	0.0	0.0	True	1.0
ENSMUSG00000061533	Pan20	1.0	0.26022563375484	24	4.0	0.0558412831704734	False	0.4778517575425707
ENSMUSG00000044876	Pan20	0.0277397794062829	0.0032279065709876	24	3.0	0.672683055311434	False	0.0118358862591231
ENSMUSG00000039841	Pan20	1.0	1.0	24	20.0	0.368275353777578	False	1.0
ENSMUST00000150101	Pan20	1.0	1.0	24	2.0	0.0490551793914262	False	1.0
ENSMUSG00000042567	Pan20	1.0	1.0	0	0.0	0.0	True	1.0
ENSMUST00000139602	Pan20	1.0	1.0	0	0.0	0.0	True	1.0
ENSMUST00000152534	Pan20	1.0	1.0	0	0.0	0.0	True	1.0
ENSMUST00000155934	Pan20	1.0	1.0	24	4.0	0.195606948879635	False	1.0
ENSMUSG00000065534	Pan20	1.0	1.0	0	0.0	0.0	True	1.0
ENSMUSG00000081872	Pan20	1.0	1.0	0	0.0	0.0	True	1.0
ENSMUSG00000060716	Pan20	0.094433501422653	0.0137788183737293	24	22.0	0.0135135176952561	False	0.0403877265524425
ENSMUST00000104628	Pan20	1.0	1.0	0	0.0	0.0	True	1.0
ENSMUSG00000072980	Pan20	1.0	1.0	24	18.0	0.0412345783915029	False	1.0
ENSMUSG00000022204	Pan20	0.105760275516496	0.015785659875437	24	0.0	1.08169659852012	False	0.0452469762115393
ENSMUSG00000065442	Pan20	1.0	1.0	0	0.0	0.0	True	1.0
ENSMUSG00000097190	Pan20	1.0	1.0	0	0.0	0.0	True	1.0
ENSMUSG00000037725	Pan20	1.0	0.504436752267644	24	23.0	0.0145160183342833	False	0.8245159315364475
ENSMUSG00000076499	Pan20	1.0	1.0	0	0.0	0.0	True	1.0
ENSMUSG00000040552	Pan20	1.0	1.0	24	20.0	0.0475394960059527	False	1.0
ENSMUSG00000027551	Pan20	7.28345768027189e-05	3.21545270614259e-06	24	5.0	0.38046941021914	False	3.093617193448906e-05
ENSMUSG00000065656	Pan20	1.0	1.0	0	0.0	0.0	True	1.0
ENSMUSG00000078945	Pan20	0.0047664555402612	0.0004101728988332	24	6.0	0.210491900177002	False	0.0020297907430491
ENSMUSG00000033352	Pan20	1.0	1.0	24	8.0	0.459937605822791	False	1.0
ENSMUSG00000023140	Pan20	1.0	1.0	0	0.0	0.0	True	1.0
ENSMUSG00000005864	Pan20	1.0	1.0	0	0.0	0.0	True	1.0
ENSMUSG00000070077	Pan20	1.0	1.0	0	0.0	0.0	True	1.0
ENSMUSG00000064325	Pan20	1.0	1.0	24	6.0	0.0354292317179614	False	1.0
ENSMUSG00000098935	Pan20	1.0	1.0	0	0.0	0.0	True	1.0
ENSMUSG00000000594	Pan20	1.0	1.0	24	8.0	0.64449247571248	False	1.0
ENSMUSG00000038690	Pan20	1.0	0.745862133038723	0	0.0	0.0	False	1.0
ENSMUSG00000098885	Pan20	1.0	1.0	0	0.0	0.0	True	1.0
ENSMUSG00000091749	Pan20	1.0	1.0	0	0.0	0.0	True	1.0
ENSMUSG00000035373	Pan20	1.0	1.0	24	2.0	0.0251390602847441	True	1.0
ENSMUSG00000073077	Pan20	1.0	1.0	0	0.0	0.0	True	1.0
ENSMUSG00000039318	Pan20	0.183135359188747	0.0304143398268602	24	4.0	0.200927927408064	False	0.0785107999633023
ENSMUSG00000025128	Pan20	1.0	1.0	0	0.0	0.0	True	1.0
ENSMUSG00000087833	Pan20	1.0	1.0	0	0.0	0.0	True	1.0
ENSMUSG00000025317	Pan20	0.454754990234334	0.0898223403668643	24	11.0	5.45677838575565	False	0.1965262652620694
ENSMUSG00000049225	Pan20	0.0699270173496392	0.0097381989001221	24	19.0	0.0710783736448718	False	0.0299013868632244
ENSMUSG00000032185	Pan20	1.0	1.0	24	14.0	0.242378526921219	False	1.0
ENSMUSG00000026532	Pan20	1.0	1.0	24	18.0	0.0080557140046677	False	1.0
ENSMUSG00000091697	Pan20	1.0	1.0	0	0.0	0.0	True	1.0
ENSMUSG00000056184	Pan20	1.0	1.0	0	0.0	0.0	True	1.0
ENSMUSG00000078502	Pan20	1.0	0.880029462837063	24	3.0	0.0355439597932089	False	1.0
ENSMUSG00000098878	Pan20	1.0	1.0	0	0.0	0.0	True	1.0
ENSMUSG00000019301	Pan20	0.118504962251498	0.0180555647415244	24	14.0	0.0598587103477848	False	0.0507161928492378
ENSMUSG00000023828	Pan20	0.0114141115944032	0.0011446712100262	24	14.0	0.215437758558011	False	0.0048609055005078
ENSMUSG00000051793	Pan20	1.0	1.0	0	0.0	0.0	True	1.0
ENSMUSG00000030522	Pan20	0.0114141115944032	0.0011446712100262	24	12.0	0.348007905661818	False	0.0048609055005078
ENSMUSG00000093479	Pan20	1.0	1.0	0	0.0	0.0	True	1.0
ENSMUSG00000092157	Pan20	1.0	1.0	0	0.0	0.0	True	1.0
ENSMUSG00000036641	Pan20	1.0	1.0	24	6.0	0.0492616545715326	False	1.0
ENSMUSG00000029123	Pan20	1.0	1.0	0	0.0	0.0	False	1.0
ENSMUSG00000084480	Pan20	1.0	1.0	0	0.0	0.0	True	1.0
ENSMUSG00000033191	Pan20	1.0	1.0	24	12.0	0.120241740373819	False	1.0
ENSMUST00000074879	Pan20	1.0	1.0	0	0.0	0.0	True	1.0
ENSMUSG00000059939	Pan20	1.0	1.0	24	22.0	0.0799755447191516	False	1.0
ENSMUSG00000061536	Pan20	1.94506559107712e-05	6.8628526912235e-07	24	10.0	1.15607892860009	False	8.262740450376004e-06
ENSMUSG00000088350	Pan20	1.0	1.0	0	0.0	0.0	True	1.0
ENSMUSG00000047804	Pan20	1.0	1.0	24	22.0	0.0863235958472537	False	1.0
ENSMUSG00000026114	Pan20	1.0	1.0	0	0.0	0.0	True	1.0
ENSMUSG00000076646	Pan20	1.0	1.0	0	0.0	0.0	True	1.0
ENSMUSG00000100865	Pan20	1.0	1.0	24	22.0	0.0837065936500823	False	1.0
ENSMUST00000147787	Pan20	1.0	1.0	0	0.0	0.0	True	1.0
ENSMUSG00000028944	Pan20	1.0	1.0	24	12.0	0.723122749780423	False	1.0
ENSMUSG00000089901	Pan20	0.164598278355746	0.0267602903428126	24	4.0	0.0296528764224485	False	0.0705357232533912
ENSMUSG00000049285	Pan20	0.0055415716055832	0.0004890183836709	24	0.0	0.135140126700029	False	0.0023603488109938
ENSMUST00000134238	Pan20	1.0	1.0	0	0.0	0.0	True	1.0
ENSMUSG00000024619	Pan20	1.0	1.0	0	0.0	0.0	True	1.0
ENSMUSG00000034258	Pan20	0.0007343963681661	4.69960151884519e-05	24	4.0	0.160254084694041	False	0.0003121179883914
ENSMUSG00000095738	Pan20	1.0	1.0	0	0.0	0.0	True	1.0
ENSMUSG00000033152	Pan20	1.0	1.0	24	2.0	0.0217990414038095	False	1.0
ENSMUSG00000023943	Pan20	1.0	1.0	0	0.0	0.0	True	1.0
ENSMUSG00000037636	Pan20	1.0	1.0	24	2.0	0.0203922524626388	True	1.0
ENSMUSG00000093513	Pan20	1.0	1.0	0	0.0	0.0	True	1.0
ENSMUSG00000095895	Pan20	1.0	1.0	0	0.0	0.0	True	1.0
ENSMUSG00000038524	Pan20	1.0	1.0	24	4.0	0.0390411331562623	False	1.0
ENSMUSG00000051671	Pan20	7.39921475588948e-06	2.20624638533071e-07	24	16.0	5.122670431645	False	3.1436275974782453e-06
ENSMUSG00000038527	Pan20	2.939288079915e-05	1.11668919764338e-06	24	5.0	5.75196011156197	False	1.248562805225001e-05
ENSMUSG00000093943	Pan20	1.0	1.0	0	0.0	0.0	True	1.0
ENSMUSG00000040738	Pan20	0.0079995679759492	0.0007526062253435	24	16.0	1.0850235359256	False	0.0034074800239357
ENSMUSG00000089310	Pan20	1.0	1.0	0	0.0	0.0	True	1.0
ENSMUSG00000115744	Pan20	1.0	1.0	0	0.0	0.0	True	1.0
ENSMUSG00000094428	Pan20	1.0	1.0	0	0.0	0.0	True	1.0
ENSMUSG00000084386	Pan20	1.0	1.0	0	0.0	0.0	True	1.0
ENSMUSG00000057914	Pan20	0.575145219347073	0.118770447497511	24	2.0	0.0127912081182741	False	0.2492661333298341
ENSMUSG00000036104	Pan20	0.0429458935089057	0.0054689555628123	24	12.0	0.471413948881447	False	0.0183444091164293
ENSMUST00000098455	Pan20	1.0	1.0	24	12.0	0.0146979215537436	False	1.0
ENSMUSG00000050106	Pan20	1.0	1.0	24	0.0	0.0528753237767865	False	1.0
ENSMUSG00000022119	Pan20	1.0	0.551500165289888	24	2.0	0.229615249520803	False	0.8859046258979744
ENSMUSG00000006095	Pan20	0.0064220366555074	0.0005818952797623	24	2.0	0.600952375660917	False	0.0027358757890324
ENSMUSG00000077240	Pan20	1.0	1.0	0	0.0	0.0	True	1.0
ENSMUSG00000022987	Pan20	1.0	1.0	24	4.0	0.0087490322036211	False	1.0
ENSMUSG00000096149	Pan20	1.0	1.0	0	0.0	0.0	True	1.0
ENSMUSG00000089539	Pan20	1.0	1.0	0	0.0	0.0	True	1.0
ENSMUSG00000068479	Pan20	1.0	1.0	24	20.0	0.203996770838413	False	1.0
ENSMUSG00000056342	Pan20	1.0	1.0	24	22.0	0.597469874763573	False	1.0
ENSMUSG00000030205	Pan20	1.0	1.0	24	6.0	0.0040665710986038	True	1.0
ENSMUSG00000089026	Pan20	1.0	1.0	0	0.0	0.0	True	1.0
ENSMUSG00000030868	Pan20	0.0584961292548037	0.0078683299876641	24	0.0	1.08848482361951	False	0.0250014517724505
ENSMUSG00000097100	Pan20	1.0	1.0	24	6.0	0.0073631029124955	True	1.0
ENSMUSG00000087863	Pan20	1.0	1.0	0	0.0	0.0	True	1.0
ENSMUSG00000074913	Pan20	1.0	1.0	0	0.0	0.0	True	1.0
ENSMUSG00000055971	Pan20	1.0	1.0	0	0.0	0.0	True	1.0
ENSMUSG00000052310	Pan20	0.0001311303093046	6.32824657106077e-06	24	3.0	1.80457186092713	False	5.569438444699272e-05
ENSMUSG00000025980	Pan20	1.41995138795116e-05	4.73037432387335e-07	24	17.0	20.5050359942381	False	6.0322769022115695e-06
ENSMUSG00000026971	Pan20	1.0	1.0	24	10.0	0.00450533085633	False	1.0
ENSMUSG00000023047	Pan20	1.0	1.0	24	8.0	0.0115237192129972	False	1.0
ENSMUSG00000083470	Pan20	1.0	1.0	0	0.0	0.0	True	1.0
ENSMUSG00000020155	Pan20	1.0	1.0	24	4.0	0.0010217692988145	True	1.0
ENSMUSG00000050122	Pan20	1.0	1.0	24	23.0	0.0246432016544371	False	1.0
ENSMUSG00000070280	Pan20	1.0	1.0	0	0.0	0.0	True	1.0
ENSMUSG00000088217	Pan20	1.0	1.0	0	0.0	0.0	True	1.0
ENSMUST00000165805	Pan20	1.0	1.0	0	0.0	0.0	False	1.0
ENSMUST00000179459	Pan20	1.0	1.0	0	0.0	0.0	True	1.0
ENSMUSG00000057191	Pan20	1.0	1.0	24	6.0	0.163258581407303	False	1.0
ENSMUST00000178494	Pan20	1.0	1.0	0	0.0	0.0	True	1.0
ENSMUSG00000014361	Pan20	0.0295487520985152	0.0034849687928272	24	10.0	0.302346485266696	False	0.0126095166751592
ENSMUSG00000039114	Pan20	1.02663560091809e-05	3.24062352976067e-07	24	2.0	23.2821978773482	False	4.361560521202476e-06
ENSMUSG00000042118	Pan20	3.77246685948587e-06	1.00316743198029e-07	24	20.0	11.8100974593777	False	1.6014453421085352e-06
ENSMUSG00000022840	Pan20	0.0277397794062829	0.0032279065709876	24	2.0	0.0339425397105167	False	0.0118358862591231
ENSMUSG00000085288	Pan20	1.0	1.0	0	0.0	0.0	True	1.0
ENSMUSG00000046486	Pan20	1.0	1.0	0	0.0	0.0	True	1.0
ENSMUSG00000057170	Pan20	1.0	1.0	0	0.0	0.0	True	1.0
ENSMUSG00000088657	Pan20	1.0	1.0	0	0.0	0.0	True	1.0
ENSMUSG00000044024	Pan20	0.0041028663939261	0.0003433703371486	24	21.0	0.0471502337229096	False	0.0017463268385778
ENSMUSG00000078503	Pan20	1.0	1.0	24	6.0	0.0006427600640985	True	1.0
ENSMUSG00000040505	Pan20	1.54826993828127e-10	8.34862649538579e-13	24	10.0	15.9378863275628	False	6.572541982052345e-11
ENSMUSG00000021565	Pan20	1.0	1.0	24	2.0	0.0005854844148224	False	1.0
ENSMUSG00000085001	Pan20	0.467646581056276	0.0924377493652383	24	12.0	0.0069869221049042	True	1.0
ENSMUSG00000094940	Pan20	1.0	1.0	0	0.0	0.0	True	1.0
ENSMUSG00000059412	Pan20	1.0	0.670977385918987	24	21.0	0.0335960573877352	False	1.0
ENSMUSG00000036995	Pan20	0.0092368301625796	0.0008912970258322	24	17.0	0.27450592352443	False	0.0039341659043453
ENSMUSG00000092147	Pan20	1.0	1.0	0	0.0	0.0	True	1.0
ENSMUSG00000032078	Pan20	0.000475612062495	2.82809654534269e-05	24	10.0	2.48247513205067	False	0.0002021526224637
ENSMUSG00000090353	Pan20	1.0	1.0	0	0.0	0.0	True	1.0
ENSMUSG00000053442	Pan20	1.0	1.0	24	22.0	0.0245231702783307	False	1.0
ENSMUSG00000027431	Pan20	1.0	1.0	0	0.0	0.0	True	1.0
ENSMUSG00000030083	Pan20	1.44515937662171e-07	2.3947216734781303e-09	24	6.0	2.08443058278514	False	6.134828584314479e-08
ENSMUSG00000053907	Pan20	1.13826507908635e-06	2.54199642175438e-08	24	12.0	4.27898597567227	False	4.832035315046005e-07
ENSMUSG00000079519	Pan20	1.0	1.0	0	0.0	0.0	True	1.0
ENSMUSG00000027547	Pan20	1.0	0.602162396315271	24	14.0	0.0040156594103584	True	1.0
ENSMUSG00000045975	Pan20	0.0025601303908501	0.0001990666217143	24	2.0	2.39467014749683	False	0.0010895579761829
ENSMUSG00000095713	Pan20	1.0	1.0	0	0.0	0.0	True	1.0
ENSMUSG00000047259	Pan20	1.0	1.0	0	0.0	0.0	True	1.0
ENSMUSG00000009115	Pan20	0.316524822710212	0.0580848846126757	24	19.0	0.0157928764044109	False	0.1362876286890503
ENSMUSG00000031478	Pan20	1.0	0.301563692240903	24	7.0	0.0811316643063915	False	0.5407446300494445
ENSMUSG00000094266	Pan20	1.0	1.0	0	0.0	0.0	True	1.0
ENSMUSG00000090942	Pan20	0.0259625014670242	0.0029884939764204	24	4.0	1.36467012574926	False	0.011078182035576
ENSMUSG00000034785	Pan20	3.4363637716397904e-09	3.13904308681332e-11	24	15.0	27.8097318866076	False	1.4587666269473975e-09
ENSMUST00000123297	Pan20	1.0	0.401271628489081	24	22.0	0.475160554161564	False	0.6814068892721605
ENSMUSG00000047048	Pan20	1.0	1.0	0	0.0	0.0	True	1.0
ENSMUST00000080166	Pan20	1.0	1.0	0	0.0	0.0	True	1.0
ENSMUST00000156454	Pan20	1.0	1.0	0	0.0	0.0	True	1.0
ENSMUSG00000088835	Pan20	1.0	1.0	24	16.0	0.0672995950062108	True	1.0
ENSMUSG00000039099	Pan20	0.0356517769987168	0.0043741765101838	24	8.0	0.10737557893674	False	0.0152169445544953
ENSMUSG00000026116	Pan20	1.0	0.332140260953004	24	13.0	0.0126943344892511	False	0.5843892477896461
ENSMUSG00000031703	Pan20	0.630829394136459	0.132475104707487	24	22.0	0.716299169341971	False	0.2737956461594082
ENSMUSG00000083356	Pan20	1.0	1.0	0	0.0	0.0	True	1.0
ENSMUSG00000098103	Pan20	1.0	1.0	0	0.0	0.0	True	1.0
ENSMUSG00000081161	Pan20	1.0	1.0	0	0.0	0.0	True	1.0
ENSMUSG00000084969	Pan20	1.0	1.0	24	2.0	0.0344912545727174	True	1.0
ENSMUST00000106371	Pan20	0.0001438425310547	7.06922962489121e-06	24	12.0	2.03429494423206	False	6.109302654774403e-05
ENSMUST00000151787	Pan20	1.0	0.670977385918987	24	16.0	0.0110640998052259	False	1.0
ENSMUSG00000062867	Pan20	0.000673257322775	4.2503367695748e-05	24	17.0	1.45310443533835	False	0.0002861384468732
ENSMUSG00000033544	Pan20	1.0	1.0	24	8.0	0.0066701382669327	False	1.0
ENSMUSG00000037129	Pan20	1.0	1.0	0	0.0	0.0	True	1.0
ENSMUSG00000022543	Pan20	1.0	0.685334689539559	24	23.0	0.0160902148058999	False	1.0
ENSMUSG00000073574	Pan20	1.0	1.0	0	0.0	0.0	True	1.0
ENSMUSG00000025785	Pan20	0.0550216930080218	0.0073224073154172	24	3.0	1.2857322602315	False	0.0235138060206943
ENSMUSG00000066979	Pan20	1.0	0.301563692240903	24	18.0	0.450886639023602	False	0.5407446300494445
ENSMUSG00000010025	Pan20	1.0	1.0	24	10.0	13.6337258480578	False	1.0
ENSMUSG00000030492	Pan20	1.0	1.0	0	0.0	0.0	False	1.0
ENSMUSG00000014075	Pan20	0.100150894194943	0.0147511362848808	24	5.0	0.313967785215498	False	0.0428371805099595
ENSMUSG00000095281	Pan20	1.0	1.0	0	0.0	0.0	True	1.0
ENSMUSG00000023995	Pan20	1.0	1.0	24	22.0	0.0248675312807685	True	1.0
ENSMUSG00000025236	Pan20	0.0047664555402612	0.0004101728988332	24	18.0	0.593092883788029	False	0.0020297907430491
ENSMUSG00000042647	Pan20	0.852929797869494	0.191969057032675	24	8.0	0.273247273453918	False	0.3721316069597875
ENSMUSG00000026535	Pan20	1.0	1.0	0	0.0	0.0	True	1.0
ENSMUSG00000062170	Pan20	1.0	1.0	24	20.0	0.121480591454458	False	1.0
ENSMUSG00000034271	Pan20	1.0	1.0	24	14.0	0.0305823682863182	False	1.0
ENSMUSG00000098423	Pan20	1.0	1.0	0	0.0	0.0	True	1.0
ENSMUSG00000040242	Pan20	0.183135359188747	0.0304143398268602	24	18.0	0.857950335283167	False	0.0785107999633023
ENSMUSG00000060663	Pan20	1.0	1.0	0	0.0	0.0	True	1.0
ENSMUSG00000041567	Pan20	0.750126042322495	0.164102769636957	24	3.0	1.37769149712481	False	0.326331701419928
ENSMUSG00000029616	Pan20	0.0009553590242655	6.33236443916626e-05	24	0.0	3.20177950521269	False	0.0004060107671835
ENSMUSG00000084103	Pan20	1.0	1.0	0	0.0	0.0	True	1.0
ENSMUSG00000096621	Pan20	1.0	1.0	0	0.0	0.0	True	1.0
ENSMUSG00000040771	Pan20	0.0890900815387729	0.0128653500818659	24	8.0	1.30394025984705	False	0.0380988493235056
ENSMUSG00000028599	Pan20	6.361991316502811e-09	6.39112733819162e-11	24	12.0	1.20469075203971	False	2.700721236219649e-09
ENSMUSG00000093427	Pan20	1.0	1.0	0	0.0	0.0	True	1.0
ENSMUSG00000000435	Pan20	1.0	1.0	0	0.0	0.0	True	1.0
ENSMUSG00000038521	Pan20	1.0	0.551500165289888	24	15.0	6.68746238307178	False	0.8859046258979744
ENSMUSG00000049123	Pan20	1.0	1.0	0	0.0	0.0	True	1.0
ENSMUSG00000023961	Pan20	0.0007343963681661	4.69960151884519e-05	24	18.0	0.590412949087332	False	0.0003121179883914
ENSMUSG00000030170	Pan20	3.81990619941071e-15	3.47999530650013e-18	24	16.0	1.04682562760591	False	1.6215837589018578e-15
ENSMUSG00000056216	Pan20	0.602930605162767	0.12545837751097	24	16.0	0.972501633835388	False	0.2614562899391555
ENSMUSG00000082608	Pan20	1.0	1.0	0	0.0	0.0	True	1.0
ENSMUSG00000098470	Pan20	1.0	1.0	24	17.0	0.00524425744267	False	1.0
ENSMUSG00000082121	Pan20	1.0	1.0	0	0.0	0.0	True	1.0
ENSMUSG00000096299	Pan20	1.0	1.0	0	0.0	0.0	True	1.0
ENSMUSG00000046311	Pan20	0.0788647521130277	0.0112023133633736	24	1.0	0.446495505912434	False	0.0337184156246376
ENSMUSG00000086980	Pan20	1.0	1.0	0	0.0	0.0	True	1.0
ENSMUSG00000044633	Pan20	1.0	1.0	0	0.0	0.0	True	1.0
ENSMUSG00000072708	Pan20	1.0	1.0	0	0.0	0.0	True	1.0
ENSMUSG00000035413	Pan20	1.0	1.0	24	6.0	0.25918468734307	False	1.0
ENSMUSG00000052738	Pan20	1.0	0.527530738419172	24	14.0	4.27361196413525	False	0.8556926767414568
ENSMUSG00000084620	Pan20	1.0	1.0	0	0.0	0.0	True	1.0
ENSMUST00000150692	Pan20	1.0	0.420341226140717	24	16.0	0.0963889073240536	False	0.7084167233521117
ENSMUSG00000049421	Pan20	1.0	1.0	24	2.0	0.334740814679805	False	1.0
ENSMUSG00000040462	Pan20	1.0	1.0	24	8.0	0.993944646974869	False	1.0
ENSMUSG00000048277	Pan20	0.0025601303908501	0.0001990666217143	24	12.0	1.60403637778262	False	0.0010895579761829
ENSMUSG00000033970	Pan20	0.0021835559985341	0.0001653231569284	24	3.0	0.629646768841467	False	0.0009293565531798
ENSMUSG00000062044	Pan20	0.949685205882258	0.218305537059062	24	20.0	0.0019887378220871	False	0.4157064020803278
ENSMUSG00000062551	Pan20	1.0	1.0	0	0.0	0.0	True	1.0
ENSMUSG00000064909	Pan20	1.0	1.0	0	0.0	0.0	True	1.0
ENSMUSG00000034292	Pan20	1.0	1.0	24	14.0	0.0893853682097915	False	1.0
ENSMUSG00000053461	Pan20	2.14217651339053e-05	7.75875720489848e-07	24	9.0	0.0565186914668501	False	9.099913807459503e-06
ENSMUSG00000031681	Pan20	0.0699270173496392	0.0097381989001221	24	2.0	0.305627460731402	False	0.0299013868632244
ENSMUSG00000027082	Pan20	1.0	0.715073533390595	24	22.0	0.24900588522789	False	1.0
ENSMUSG00000030577	Pan20	0.0064220366555074	0.0005818952797623	24	4.0	0.0662767650472245	False	0.0027358757890324
ENSMUSG00000078057	Pan20	1.0	1.0	0	0.0	0.0	True	1.0
ENSMUSG00000039997	Pan20	1.0	1.0	24	4.0	0.190238240643476	False	1.0
ENSMUSG00000045576	Pan20	0.0001438425310547	7.06922962489121e-06	24	17.0	1.37285135120759	False	6.109302654774403e-05
ENSMUSG00000091794	Pan20	1.0	1.0	0	0.0	0.0	True	1.0
ENSMUSG00000022678	Pan20	0.3403058597994	0.0634627611690712	24	20.0	0.86711090363344	False	0.1466704377099137
ENSMUSG00000078768	Pan20	1.0	1.0	24	22.0	0.0619211640518107	False	1.0
ENSMUSG00000086855	Pan20	1.0	1.0	24	8.0	0.0085460925574206	True	1.0
ENSMUSG00000038403	Pan20	4.38886976345001e-05	1.79816794366002e-06	24	23.0	6.80252633404035	False	1.8642341260759115e-05
ENSMUST00000179681	Pan20	1.0	1.0	0	0.0	0.0	True	1.0
ENSMUSG00000024597	Pan20	6.60277994935737e-05	2.86617940875487e-06	24	18.0	0.33502365739228	False	2.804528898203332e-05
ENSMUSG00000047544	Pan20	1.0	1.0	0	0.0	0.0	True	1.0
ENSMUSG00000090292	Pan20	1.0	1.0	0	0.0	0.0	True	1.0
ENSMUSG00000086991	Pan20	1.0	1.0	0	0.0	0.0	True	1.0
ENSMUSG00000041695	Pan20	1.0	1.0	24	4.0	0.0116686761031404	False	1.0
ENSMUSG00000006378	Pan20	0.0055415716055832	0.0004890183836709	24	1.0	1.28094161178896	False	0.0023603488109938
ENSMUSG00000092243	Pan20	1.0	1.0	0	0.0	0.0	True	1.0
ENSMUSG00000110639	Pan20	1.0	1.0	0	0.0	0.0	True	1.0
ENSMUSG00000032783	Pan20	1.0	0.745862133038723	24	23.0	0.0067627692552681	False	1.0
ENSMUSG00000037738	Pan20	1.0	1.0	24	10.0	0.0028606004832901	False	1.0
ENSMUSG00000091771	Pan20	1.0	1.0	0	0.0	0.0	True	1.0
ENSMUSG00000024011	Pan20	1.0	1.0	24	4.0	0.0101232942328572	False	1.0
ENSMUST00000156802	Pan20	1.0	1.0	0	0.0	0.0	True	1.0
ENSMUSG00000047215	Pan20	1.0	1.0	24	14.0	4.7867593552423	False	1.0
ENSMUSG00000022615	Pan20	1.2252645657534299e-11	4.28393086957669e-14	24	2.0	14.9838507873181	False	5.201355783265614e-12
ENSMUSG00000022798	Pan20	1.0	1.0	0	0.0	0.0	True	1.0
ENSMUSG00000067684	Pan20	1.0	1.0	0	0.0	0.0	True	1.0
ENSMUSG00000082621	Pan20	1.0	1.0	0	0.0	0.0	True	1.0
ENSMUST00000137282	Pan20	1.0	1.0	24	12.0	0.0276052719608275	False	1.0
ENSMUSG00000075467	Pan20	0.048579972878144	0.0063335538580236	24	19.0	0.278333138977601	False	0.0207559023125232
ENSMUSG00000034848	Pan20	0.0025601303908501	0.0001990666217143	24	23.0	0.115908236465318	False	0.0010895579761829
ENSMUST00000178268	Pan20	1.0	1.0	0	0.0	0.0	True	1.0
ENSMUSG00000021764	Pan20	1.0	1.0	24	13.0	1.23563374478443	False	1.0
ENSMUSG00000056770	Pan20	0.926425754898833	0.212753558278953	24	10.0	0.889999950140451	False	0.405268378995407
ENSMUSG00000096891	Pan20	1.0	1.0	24	12.0	0.345408227580786	False	1.0
ENSMUSG00000054622	Pan20	1.0	1.0	24	14.0	0.056302847121893	False	1.0
ENSMUSG00000049811	Pan20	1.0	1.0	24	8.0	0.0630251345139382	False	1.0
ENSMUSG00000031682	Pan20	1.0	1.0	24	0.0	0.0035800816331474	True	1.0
ENSMUSG00000088776	Pan20	1.0	1.0	0	0.0	0.0	True	1.0
ENSMUSG00000015126	Pan20	0.0242912783021112	0.0027656195122116	24	6.0	0.740008459715157	False	0.0103656621760956
ENSMUSG00000082318	Pan20	1.0	1.0	0	0.0	0.0	True	1.0
ENSMUSG00000089290	Pan20	1.0	1.0	0	0.0	0.0	True	1.0
ENSMUSG00000098832	Pan20	1.0	1.0	0	0.0	0.0	True	1.0
ENSMUSG00000057132	Pan20	0.926425754898833	0.212753558278953	24	6.0	0.0889010000646786	False	0.405268378995407
ENSMUSG00000085466	Pan20	1.0	1.0	0	0.0	0.0	True	1.0
ENSMUSG00000086354	Pan20	1.0	1.0	0	0.0	0.0	True	1.0
ENSMUSG00000044121	Pan20	1.0	1.0	0	0.0	0.0	True	1.0
ENSMUSG00000021439	Pan20	1.0	1.0	0	0.0	0.0	True	1.0
ENSMUSG00000051361	Pan20	1.0	0.862406662086045	24	2.0	0.0124351798539466	True	1.0
ENSMUSG00000075120	Pan20	1.0	1.0	0	0.0	0.0	True	1.0
ENSMUSG00000044551	Pan20	1.0	0.527530738419172	24	21.0	0.0277498752975802	False	0.8556926767414568
ENSMUSG00000059146	Pan20	1.0	0.794208797396894	24	19.0	0.0059663902429567	False	1.0
ENSMUSG00000007739	Pan20	1.0	1.0	24	12.0	1.07140819485386	False	1.0
ENSMUSG00000022048	Pan20	1.0	1.0	24	22.0	0.0535035881518707	False	1.0
ENSMUSG00000043468	Pan20	1.0	1.0	0	0.0	0.0	True	1.0
ENSMUSG00000021056	Pan20	1.0	1.0	0	0.0	0.0	True	1.0
ENSMUSG00000085237	Pan20	1.0	1.0	0	0.0	0.0	True	1.0
ENSMUSG00000085636	Pan20	1.0	1.0	24	22.0	0.0167457027920598	False	1.0
ENSMUSG00000037334	Pan20	1.0	1.0	0	0.0	0.0	True	1.0
ENSMUSG00000060301	Pan20	3.95209360381464e-05	1.59780807048398e-06	24	3.0	0.331244171646838	False	1.678720837490207e-05
ENSMUSG00000061132	Pan20	0.0001438425310547	7.06922962489121e-06	24	11.0	0.346965276712959	False	6.109302654774403e-05
ENSMUSG00000079522	Pan20	1.0	1.0	0	0.0	0.0	True	1.0
ENSMUSG00000053985	Pan20	1.0	0.460779707400781	24	23.0	0.0317512157956195	False	0.7650522857566319
ENSMUSG00000050756	Pan20	1.0	1.0	0	0.0	0.0	True	1.0
ENSMUSG00000048521	Pan20	0.602930605162767	0.12545837751097	24	3.0	0.0384210005091616	False	0.2614562899391555
ENSMUSG00000044068	Pan20	1.0	0.745862133038723	24	19.0	0.223318463634335	False	1.0
ENSMUSG00000093593	Pan20	1.0	1.0	24	14.0	0.046698746043122	False	1.0
ENSMUSG00000059493	Pan20	1.0	1.0	24	12.0	0.0008591347391416	False	1.0
ENSMUSG00000061518	Pan20	1.0	1.0	24	22.0	6.26761773174229	False	1.0
ENSMUSG00000019790	Pan20	0.3403058597994	0.0634627611690712	24	20.0	0.271472435433139	False	0.1466704377099137
ENSMUSG00000076005	Pan20	1.0	1.0	0	0.0	0.0	True	1.0
ENSMUSG00000093908	Pan20	1.0	1.0	24	16.0	0.0048178720536145	True	1.0
ENSMUSG00000020601	Pan20	1.0	1.0	24	14.0	0.026960744129776	False	1.0
ENSMUST00000180002	Pan20	1.0	1.0	0	0.0	0.0	True	1.0
ENSMUSG00000065889	Pan20	1.0	1.0	0	0.0	0.0	True	1.0
ENSMUST00000114665	Pan20	9.966778880028581e-09	1.07731716362155e-10	24	10.0	0.68945633526796	False	4.2309852432799874e-09
ENSMUSG00000016128	Pan20	0.0122867465256214	0.0012430748380799	24	0.0	0.811475742089682	False	0.0052336638054543
ENSMUSG00000031133	Pan20	1.0	1.0	24	6.0	0.045489593447293	False	1.0
ENSMUSG00000034000	Pan20	1.0	1.0	0	0.0	0.0	True	1.0
ENSMUSG00000030226	Pan20	1.0	1.0	0	0.0	0.0	True	1.0
ENSMUSG00000091960	Pan20	1.0	1.0	0	0.0	0.0	True	1.0
ENSMUSG00000028690	Pan20	0.0379669641757492	0.0047143201934875	24	15.0	0.745188016887349	False	0.0162105294088388
ENSMUSG00000051860	Pan20	1.0	1.0	0	0.0	0.0	True	1.0
ENSMUSG00000091055	Pan20	1.0	1.0	0	0.0	0.0	True	1.0
ENSMUSG00000095387	Pan20	1.0	1.0	0	0.0	0.0	True	1.0
ENSMUSG00000026536	Pan20	1.0	1.0	24	20.0	0.0327409885125855	False	1.0
ENSMUSG00000005986	Pan20	1.0	1.0	24	22.0	0.0120314218818891	False	1.0
ENSMUSG00000007050	Pan20	1.0	0.440169691249653	24	4.0	0.799225117105626	False	0.7372938547396548
ENSMUSG00000063430	Pan20	1.0	1.0	24	4.0	0.0010742719773176	False	1.0
ENSMUSG00000075196	Pan20	1.0	1.0	0	0.0	0.0	True	1.0
ENSMUSG00000040272	Pan20	3.77246685948587e-06	1.00316743198029e-07	24	6.0	0.39346709351752	False	1.6014453421085352e-06
ENSMUST00000140449	Pan20	1.0	1.0	0	0.0	0.0	True	1.0
ENSMUSG00000002968	Pan20	2.35301141864408e-06	5.84573920670674e-08	24	8.0	1.04300017991969	False	9.98874030355113e-07
ENSMUSG00000028403	Pan20	0.88902928837048	0.202129720018048	24	18.0	0.0816708332270462	False	0.3882052470570531
ENSMUSG00000095446	Pan20	1.0	1.0	0	0.0	0.0	True	1.0
ENSMUSG00000097421	Pan20	1.0	1.0	0	0.0	0.0	True	1.0
ENSMUSG00000086588	Pan20	1.0	1.0	0	0.0	0.0	True	1.0
ENSMUSG00000028217	Pan20	1.0	1.0	0	0.0	0.0	True	1.0
ENSMUSG00000001995	Pan20	1.00693989307091e-06	2.20657040634537e-08	24	9.0	0.288709223884733	False	4.274548356831519e-07
ENSMUSG00000063802	Pan20	0.548935392783444	0.112398353434459	24	19.0	0.305328708116351	False	0.2377450633742495
ENSMUSG00000098650	Pan20	0.000673257322775	4.2503367695748e-05	24	17.0	0.666237777000918	False	0.0002861384468732
ENSMUST00000182364	Pan20	1.0	1.0	0	0.0	0.0	True	1.0
ENSMUSG00000028041	Pan20	1.0	1.0	24	22.0	0.145371431493713	False	1.0
ENSMUSG00000057945	Pan20	1.0	1.0	0	0.0	0.0	True	1.0
ENSMUSG00000097229	Pan20	1.0	1.0	24	0.0	0.0002489015869776	True	1.0
ENSMUSG00000077384	Pan20	1.0	1.0	0	0.0	0.0	True	1.0
ENSMUSG00000042606	Pan20	1.0	0.685334689539559	24	0.0	0.211359520197518	False	1.0
ENSMUSG00000065954	Pan20	0.0356517769987168	0.0043741765101838	24	18.0	0.828844052402577	False	0.0152169445544953
ENSMUSG00000042506	Pan20	0.0041028663939261	0.0003433703371486	24	9.0	0.824627928219752	False	0.0017463268385778
ENSMUSG00000027784	Pan20	0.0173256760811153	0.0018646410141959	24	14.0	0.235036990765549	False	0.0073819232435709
ENSMUSG00000097255	Pan20	1.0	1.0	0	0.0	0.0	True	1.0
ENSMUSG00000063362	Pan20	4.38886976345001e-05	1.79816794366002e-06	24	16.0	1.09727239314271	False	1.8642341260759115e-05
ENSMUSG00000022451	Pan20	0.263937212465735	0.0470244169350978	24	20.0	0.942856182034142	False	0.113438921558419
ENSMUSG00000023927	Pan20	0.548935392783444	0.112398353434459	24	4.0	0.0262812145130557	False	0.2377450633742495
ENSMUSG00000086103	Pan20	1.21617344114586e-05	3.92574821820609e-07	24	0.0	0.78536052089351	False	5.1667042007703206e-06
ENSMUSG00000029505	Pan20	1.0	1.0	24	18.0	0.382958426088916	False	1.0
ENSMUST00000168315	Pan20	1.0	1.0	0	0.0	0.0	True	1.0
ENSMUSG00000046337	Pan20	1.0	1.0	0	0.0	0.0	True	1.0
ENSMUSG00000030967	Pan20	0.0212536083338963	0.0023653496249867	24	12.0	0.832406102812804	False	0.0090644571870183
ENSMUSG00000097628	Pan20	1.0	1.0	24	2.0	0.0182475975953	True	1.0
ENSMUSG00000037326	Pan20	2.14217651339053e-05	7.75875720489848e-07	24	21.0	0.713746513861889	False	9.099913807459503e-06
ENSMUSG00000038784	Pan20	1.0	1.0	24	4.0	0.121657721703145	False	1.0
ENSMUST00000128412	Pan20	1.0	1.0	0	0.0	0.0	True	1.0
ENSMUSG00000039904	Pan20	1.0	1.0	0	0.0	0.0	True	1.0
ENSMUSG00000046318	Pan20	0.375707094378237	0.0713597411245807	24	12.0	0.0994252238424687	False	0.1620325690410767
ENSMUSG00000021782	Pan20	0.0055415716055832	0.0004890183836709	24	6.0	0.192721953212394	False	0.0023603488109938
ENSMUSG00000087891	Pan20	1.0	1.0	0	0.0	0.0	True	1.0
ENSMUSG00000094896	Pan20	1.0	1.0	0	0.0	0.0	True	1.0
ENSMUSG00000071065	Pan20	1.0	1.0	0	0.0	0.0	True	1.0
ENSMUST00000176245	Pan20	1.0	1.0	0	0.0	0.0	True	1.0
ENSMUST00000111969	Pan20	1.0	1.0	24	18.0	0.121670449625207	False	1.0
ENSMUSG00000011008	Pan20	0.0007720982708955	4.94656941170586e-05	24	4.0	0.0594439922206189	False	0.0003281408358107
ENSMUSG00000078151	Pan20	1.0	1.0	0	0.0	0.0	True	1.0
ENSMUSG00000037843	Pan20	1.0	1.0	0	0.0	0.0	True	1.0
ENSMUSG00000008393	Pan20	1.63649493856066e-06	3.86821081651212e-08	24	8.0	4.22584690106611	False	6.947064863279736e-07
ENSMUST00000137127	Pan20	1.0	0.266826627307584	24	7.0	0.0104284108089392	False	0.4897644928574529
ENSMUST00000135791	Pan20	1.0	1.0	0	0.0	0.0	True	1.0
ENSMUSG00000095257	Pan20	1.0	1.0	0	0.0	0.0	True	1.0
ENSMUSG00000048022	Pan20	1.0	1.0	24	14.0	0.0195539773735422	False	1.0
ENSMUSG00000092172	Pan20	1.0	1.0	0	0.0	0.0	True	1.0
ENSMUSG00000023994	Pan20	1.0	0.916454314505244	24	16.0	0.0036663486604522	False	1.0
ENSMUSG00000030872	Pan20	0.0008758410357484	5.73629082358538e-05	24	20.0	0.76469355744638	False	0.0003722220176493
ENSMUSG00000049897	Pan20	1.0	1.0	24	6.0	0.0091181419434005	False	1.0
ENSMUSG00000070383	Pan20	1.0	1.0	0	0.0	0.0	True	1.0
ENSMUSG00000094080	Pan20	1.0	1.0	0	0.0	0.0	True	1.0
ENSMUSG00000082840	Pan20	1.0	1.0	0	0.0	0.0	True	1.0
ENSMUSG00000063232	Pan20	1.0	1.0	24	16.0	3.6593483033185	False	1.0
ENSMUSG00000025036	Pan20	0.000673257322775	4.2503367695748e-05	24	17.0	1.2510486726143	False	0.0002861384468732
ENSMUSG00000080480	Pan20	1.0	1.0	0	0.0	0.0	True	1.0
ENSMUSG00000034126	Pan20	0.0141195694689793	0.0014639658008044	24	18.0	0.33420694906001	False	0.0060167424008745
ENSMUSG00000030598	Pan20	1.0	1.0	24	0.0	0.0487125861559413	False	1.0
ENSMUSG00000043051	Pan20	1.0	1.0	24	0.0	0.0049592934098518	False	1.0
ENSMUSG00000050555	Pan20	1.0	0.235458942942014	24	20.0	0.0490481083236142	False	0.4408239369381326
ENSMUSG00000039521	Pan20	0.0128024523811293	0.0012961955037968	24	7.0	0.0084980092962999	False	0.0054546513744106
ENSMUSG00000055602	Pan20	1.0	1.0	24	6.0	0.0186598408487318	False	1.0
ENSMUSG00000068205	Pan20	0.0002111442472112	1.09434835371967e-05	24	17.0	0.87126515597291	False	8.967518995475681e-05
ENSMUSG00000062040	Pan20	0.0047664555402612	0.0004101728988332	24	22.0	0.255105741875795	False	0.0020297907430491
ENSMUSG00000094701	Pan20	1.0	1.0	0	0.0	0.0	True	1.0
ENSMUSG00000085426	Pan20	1.0	1.0	0	0.0	0.0	True	1.0
ENSMUSG00000032493	Pan20	1.0	1.0	0	0.0	0.0	True	1.0
ENSMUSG00000021423	Pan20	1.0	0.880029462837063	24	4.0	0.576444054624991	False	1.0
ENSMUSG00000019975	Pan20	0.164598278355746	0.0267602903428126	24	0.0	0.0734648590313764	False	0.0705357232533912
ENSMUSG00000076909	Pan20	1.0	1.0	0	0.0	0.0	True	1.0
ENSMUSG00000028211	Pan20	1.0	1.0	24	0.0	1.59903359730573	False	1.0
ENSMUSG00000041528	Pan20	1.0	0.482194285464756	24	3.0	1.17756260037949	False	0.7949427878846681
ENSMUSG00000050747	Pan20	1.0	1.0	0	0.0	0.0	True	1.0
ENSMUSG00000029831	Pan20	1.0	1.0	0	0.0	0.0	True	1.0
ENSMUSG00000028971	Pan20	1.0	1.0	0	0.0	0.0	True	1.0
ENSMUSG00000029701	Pan20	0.000673257322775	4.2503367695748e-05	24	22.0	1.24824322645994	False	0.0002861384468732
ENSMUSG00000007033	Pan20	1.0	1.0	24	19.0	0.0058668649635047	False	1.0
ENSMUSG00000077666	Pan20	1.0	1.0	0	0.0	0.0	True	1.0
ENSMUSG00000043219	Pan20	1.0	1.0	0	0.0	0.0	True	1.0
ENSMUSG00000036678	Pan20	0.0002760316525003	1.50949500222404e-05	24	5.0	0.373168532703388	False	0.0001172306456456
ENSMUST00000116776	Pan20	1.0	1.0	0	0.0	0.0	True	1.0
ENSMUSG00000024566	Pan20	1.0	0.504436752267644	24	10.0	0.1506526352657	False	0.8245159315364475
ENSMUSG00000071342	Pan20	1.0	1.0	0	0.0	0.0	True	1.0
ENSMUSG00000008153	Pan20	1.0	0.287200520142625	24	5.0	1.83074541843275	False	0.5190925849438093
ENSMUSG00000026158	Pan20	0.575145219347073	0.118770447497511	24	21.0	0.342715211404637	False	0.2492661333298341
ENSMUSG00000036949	Pan20	1.0	1.0	24	18.0	0.0012448614882789	True	1.0
ENSMUSG00000039477	Pan20	1.0	1.0	24	10.0	0.311827019435455	False	1.0
ENSMUSG00000081319	Pan20	1.0	1.0	0	0.0	0.0	True	1.0
ENSMUSG00000036315	Pan20	0.0621483866240071	0.0084514093495935	24	22.0	1.38416152417267	False	0.0265653142381661
ENSMUSG00000000942	Pan20	1.0	1.0	24	22.0	0.015442504994333	False	1.0
ENSMUSG00000026694	Pan20	0.132396707656791	0.0206187318641159	24	12.0	0.228379580420678	False	0.056705623874497
ENSMUSG00000026276	Pan20	1.0	1.0	24	2.0	1.01519320574953	False	1.0
ENSMUSG00000056468	Pan20	1.0	1.0	24	14.0	0.005558919960298	False	1.0
ENSMUSG00000108908	Pan20	1.0	1.0	0	0.0	0.0	True	1.0
ENSMUSG00000065514	Pan20	1.0	1.0	0	0.0	0.0	True	1.0
ENSMUSG00000089824	Pan20	0.0020179158998796	0.0001505462445618	24	16.0	0.520260885325814	False	0.0008588907354367
ENSMUSG00000034951	Pan20	0.0029967396492274	0.0002392138164868	24	9.0	0.574697500875461	False	0.0012756837024586
ENSMUST00000181002	Pan20	1.0	1.0	0	0.0	0.0	True	1.0
ENSMUST00000069988	Pan20	0.13974077988089	0.0220205099531614	24	2.0	0.257715673005155	False	0.0598637042104156
ENSMUST00000160817	Pan20	1.0	1.0	0	0.0	0.0	True	1.0
ENSMUSG00000073844	Pan20	1.0	1.0	0	0.0	0.0	True	1.0
ENSMUSG00000049013	Pan20	1.0	1.0	0	0.0	0.0	True	1.0
ENSMUSG00000079998	Pan20	1.0	1.0	0	0.0	0.0	True	1.0
ENSMUSG00000054690	Pan20	1.0	0.273427620860328	24	21.0	0.238455852052587	False	0.4984315512003505
ENSMUSG00000099070	Pan20	1.0	1.0	0	0.0	0.0	True	1.0
ENSMUSG00000033196	Pan20	0.323347973397913	0.0598146777992447	24	13.0	0.0084760889860831	False	0.139228413654216
ENSMUSG00000091105	Pan20	1.0	1.0	0	0.0	0.0	True	1.0
ENSMUSG00000033763	Pan20	1.0	1.0	24	4.0	0.0635222305811123	False	1.0
ENSMUSG00000092811	Pan20	1.0	1.0	0	0.0	0.0	True	1.0
ENSMUSG00000101298	Pan20	1.0	1.0	0	0.0	0.0	True	1.0
ENSMUSG00000066677	Pan20	1.0	1.0	24	22.0	0.0397724583447044	False	1.0
ENSMUSG00000044029	Pan20	1.0	1.0	0	0.0	0.0	True	1.0
ENSMUSG00000031684	Pan20	0.0621483866240071	0.0084514093495935	24	20.0	0.152498183964597	False	0.0265653142381661
ENSMUSG00000081823	Pan20	1.0	1.0	0	0.0	0.0	True	1.0
ENSMUSG00000025869	Pan20	4.2967140890062005e-10	2.7506418061299398e-12	24	19.0	3.80653257982248	False	1.8239928992110106e-10
ENSMUST00000136452	Pan20	1.0	1.0	0	0.0	0.0	True	1.0
ENSMUSG00000091924	Pan20	1.0	1.0	0	0.0	0.0	True	1.0
ENSMUST00000123055	Pan20	1.0	1.0	24	14.0	0.0159456114691472	False	1.0
ENSMUSG00000063713	Pan20	1.0	1.0	0	0.0	0.0	True	1.0
ENSMUSG00000082969	Pan20	1.0	1.0	0	0.0	0.0	True	1.0
ENSMUSG00000026121	Pan20	1.0	1.0	24	0.0	0.0676474915425546	False	1.0
ENSMUSG00000031131	Pan20	1.0	1.0	0	0.0	0.0	True	1.0
ENSMUST00000114990	Pan20	1.0	1.0	24	22.0	0.0289510729421208	False	1.0
ENSMUSG00000091996	Pan20	1.0	1.0	24	22.0	0.0405483312603614	False	1.0
ENSMUSG00000028040	Pan20	1.0	0.53951545185453	24	14.0	0.0109244462159416	False	0.8738994649966133
ENSMUST00000179370	Pan20	1.0	1.0	0	0.0	0.0	True	1.0
ENSMUSG00000091163	Pan20	1.0	1.0	0	0.0	0.0	True	1.0
ENSMUST00000165202	Pan20	1.0	1.0	0	0.0	0.0	False	1.0
ENSMUSG00000030873	Pan20	1.0	1.0	0	0.0	0.0	False	1.0
ENSMUSG00000057897	Pan20	0.0072060458511995	0.0006626922059937	24	8.0	0.0079749270549171	False	0.0030697142191126
ENSMUSG00000092259	Pan20	1.0	1.0	0	0.0	0.0	True	1.0
ENSMUST00000169916	Pan20	1.0	1.0	0	0.0	0.0	True	1.0
ENSMUSG00000064732	Pan20	1.0	1.0	0	0.0	0.0	True	1.0
ENSMUSG00000035725	Pan20	1.0	0.273427620860328	24	21.0	0.0895267895660288	False	0.4984315512003505
ENSMUSG00000080885	Pan20	1.0	1.0	24	8.0	0.0705247090352027	False	1.0
ENSMUSG00000020777	Pan20	1.0	1.0	24	18.0	26.3275300072234	False	1.0
ENSMUSG00000073491	Pan20	1.0	1.0	24	0.0	0.0803884950793644	False	1.0
ENSMUSG00000037101	Pan20	1.0	1.0	0	0.0	0.0	True	1.0
ENSMUSG00000032091	Pan20	1.0	1.0	24	8.0	0.0442357163475539	False	1.0
ENSMUSG00000023992	Pan20	1.0	1.0	24	6.0	0.0402605388004185	False	1.0
ENSMUSG00000005054	Pan20	0.454754990234334	0.0898223403668643	24	8.0	3.25921425351456	False	0.1965262652620694
ENSMUSG00000047473	Pan20	0.0838648127924005	0.0120075315503966	24	3.0	0.0454627233896079	False	0.0358603588187056
ENSMUSG00000092232	Pan20	1.0	0.563934698209394	24	3.0	0.0191010754801922	False	0.905035663392736
ENSMUSG00000031872	Pan20	1.0	1.0	0	0.0	0.0	True	1.0
ENSMUSG00000080707	Pan20	1.0	1.0	0	0.0	0.0	True	1.0
ENSMUSG00000030082	Pan20	1.0	0.460779707400781	24	22.0	3.54561017756465	False	0.7650522857566319
ENSMUSG00000109061	Pan20	5.27720442913169e-07	1.07456740604026e-08	24	5.0	0.38634882632801	False	2.2402196671753482e-07
ENSMUSG00000076526	Pan20	1.0	1.0	0	0.0	0.0	True	1.0
ENSMUSG00000086604	Pan20	1.0	1.0	24	15.0	0.0291946712282396	False	1.0
ENSMUSG00000020929	Pan20	1.0	0.26022563375484	24	1.0	0.300622912487555	False	0.4778517575425707
ENSMUSG00000084137	Pan20	1.0	1.0	0	0.0	0.0	True	1.0
ENSMUSG00000083168	Pan20	1.0	1.0	0	0.0	0.0	True	1.0
ENSMUSG00000086199	Pan20	1.0	1.0	0	0.0	0.0	True	1.0
ENSMUSG00000064956	Pan20	1.0	1.0	0	0.0	0.0	True	1.0
ENSMUSG00000102543	Pan20	1.0	1.0	24	20.0	0.0061861236752105	False	1.0
ENSMUST00000104877	Pan20	1.0	1.0	0	0.0	0.0	True	1.0
ENSMUSG00000103088	Pan20	1.0	0.287200520142625	24	4.0	0.0248084878645394	False	0.5190925849438093
ENSMUSG00000103897	Pan20	1.0	0.450474699325217	24	8.0	0.0100423305064113	False	0.7542618520992587
ENSMUSG00000092433	Pan20	1.0	1.0	0	0.0	0.0	True	1.0
ENSMUSG00000087052	Pan20	1.0	0.280314070501476	24	5.0	0.007694735992872	True	1.0
ENSMUSG00000020728	Pan20	1.0	1.0	24	4.0	0.0352347773531351	False	1.0
ENSMUSG00000028039	Pan20	1.0	1.0	24	6.0	0.002519067907977	True	1.0
ENSMUSG00000025075	Pan20	0.659224269039338	0.139833975421625	24	21.0	1.90710234419917	False	0.2862255218145835
ENSMUSG00000050930	Pan20	0.0212536083338963	0.0023653496249867	24	22.0	0.0323039965218121	False	0.0090644571870183
ENSMUSG00000053081	Pan20	1.0	1.0	0	0.0	0.0	True	1.0
ENSMUSG00000041935	Pan20	0.323347973397913	0.0598146777992447	24	0.0	0.79404909546734	False	0.139228413654216
ENSMUSG00000024170	Pan20	1.0	1.0	24	6.0	0.273735177132936	False	1.0
ENSMUSG00000025246	Pan20	1.0	0.656620082298414	24	18.0	0.27909504653433	False	1.0
ENSMUSG00000063317	Pan20	0.192978495443036	0.0324054104230439	24	15.0	0.0824207199684945	False	0.0827706194227703
ENSMUSG00000088312	Pan20	1.0	1.0	0	0.0	0.0	True	1.0
ENSMUSG00000098950	Pan20	1.0	0.53951545185453	24	14.0	0.216561351233317	False	0.8738994649966133
ENSMUSG00000090935	Pan20	0.357901398387475	0.0673080927976445	24	18.0	1.01853428529063	False	0.1542753028349094
ENSMUSG00000083448	Pan20	1.0	1.0	0	0.0	0.0	True	1.0
ENSMUSG00000091586	Pan20	8.60633704234207e-08	1.28202932747746e-09	24	23.0	1.44345242777516	False	3.6534657247998167e-08
ENSMUSG00000096992	Pan20	1.0	1.0	0	0.0	0.0	True	1.0
ENSMUSG00000040009	Pan20	1.0	1.0	24	22.0	0.0044598992456388	False	1.0
ENSMUSG00000099042	Pan20	1.0	1.0	0	0.0	0.0	True	1.0
ENSMUST00000135207	Pan20	0.454754990234334	0.0898223403668643	24	19.0	0.761667140422902	False	0.1965262652620694
ENSMUSG00000046321	Pan20	1.0	1.0	0	0.0	0.0	True	1.0
ENSMUSG00000030887	Pan20	1.0	1.0	0	0.0	0.0	True	1.0
ENSMUSG00000079610	Pan20	2.96928961325559e-06	7.66923918920844e-08	24	0.0	0.354287013878755	False	1.260489541097643e-06
ENSMUSG00000029504	Pan20	0.375707094378237	0.0713597411245807	24	21.0	0.125228610948137	False	0.1620325690410767
ENSMUSG00000027194	Pan20	2.14217651339053e-05	7.75875720489848e-07	24	16.0	0.97326000585821	False	9.099913807459503e-06
ENSMUSG00000009731	Pan20	1.0	1.0	24	14.0	0.0095112933137402	False	1.0
ENSMUSG00000070304	Pan20	1.0	1.0	0	0.0	0.0	True	1.0
ENSMUSG00000043418	Pan20	1.41995138795116e-05	4.73037432387335e-07	24	7.0	0.65766941057989	False	6.0322769022115695e-06
ENSMUSG00000032570	Pan20	1.0	1.0	24	16.0	0.470508852201529	False	1.0
ENSMUST00000099919	Pan20	1.0	1.0	0	0.0	0.0	True	1.0
ENSMUSG00000021903	Pan20	1.0	1.0	24	10.0	0.0386447998054072	False	1.0
ENSMUSG00000005699	Pan20	0.006904670840471	0.0006342967180232	24	0.0	0.23378541176285	False	0.0029413420428827
ENSMUSG00000085688	Pan20	1.0	1.0	0	0.0	0.0	True	1.0
ENSMUSG00000037849	Pan20	1.0	1.0	24	0.0	0.0088740133271958	False	1.0
ENSMUSG00000067653	Pan20	0.0122867465256214	0.0012430748380799	24	0.0	0.189649751024833	False	0.0052336638054543
ENSMUST00000177443	Pan20	1.0	1.0	0	0.0	0.0	True	1.0
ENSMUSG00000081843	Pan20	1.0	1.0	0	0.0	0.0	True	1.0
ENSMUSG00000092408	Pan20	1.0	1.0	0	0.0	0.0	True	1.0
ENSMUSG00000032590	Pan20	0.0277397794062829	0.0032279065709876	24	12.0	1.02827468120148	False	0.0118358862591231
ENSMUSG00000021133	Pan20	8.25993836481344e-06	2.5096675880681e-07	24	12.0	1.04490229716108	False	3.5092602502743e-06
ENSMUSG00000043671	Pan20	0.0141195694689793	0.0014639658008044	24	5.0	1.00106167672751	False	0.0060167424008745
ENSMUSG00000074385	Pan20	1.0	1.0	0	0.0	0.0	True	1.0
ENSMUSG00000053178	Pan20	0.0198398965851662	0.0021860328265775	24	6.0	0.132511810794359	False	0.0084562243578691
ENSMUSG00000063870	Pan20	0.000475612062495	2.82809654534269e-05	24	21.0	1.88369710974191	False	0.0002021526224637
ENSMUSG00000025646	Pan20	0.0295487520985152	0.0034849687928272	24	0.0	0.300258752495244	False	0.0126095166751592
ENSMUST00000178703	Pan20	1.0	1.0	0	0.0	0.0	True	1.0
ENSMUSG00000095261	Pan20	1.0	1.0	0	0.0	0.0	True	1.0
ENSMUSG00000050103	Pan20	0.192978495443036	0.0324054104230439	24	18.0	3.96644477838783	False	0.0827706194227703
ENSMUSG00000097047	Pan20	0.0122867465256214	0.0012430748380799	24	0.0	0.585070757355467	False	0.0052336638054543
ENSMUSG00000065881	Pan20	1.0	1.0	0	0.0	0.0	True	1.0
ENSMUSG00000055013	Pan20	0.0079995679759492	0.0007526062253435	24	16.0	0.169077009556297	False	0.0034074800239357
ENSMUSG00000047168	Pan20	1.0	1.0	0	0.0	0.0	True	1.0
ENSMUSG00000021612	Pan20	1.0	1.0	0	0.0	0.0	False	1.0
ENSMUSG00000024168	Pan20	1.0	0.95408453681798	24	11.0	0.158625264223578	False	1.0
ENSMUST00000025001	Pan20	1.0	1.0	0	0.0	0.0	True	1.0
ENSMUSG00000083090	Pan20	1.0	1.0	0	0.0	0.0	True	1.0
ENSMUSG00000007038	Pan20	0.0007343963681661	4.69960151884519e-05	24	6.0	1.32755585857173	False	0.0003121179883914
ENSMUSG00000061527	Pan20	1.0	1.0	0	0.0	0.0	True	1.0
ENSMUST00000142037	Pan20	1.0	0.935269425661612	24	2.0	0.0917101585296376	False	1.0
ENSMUSG00000029708	Pan20	0.500221443175886	0.100551727534543	24	16.0	0.214810201289708	False	0.2165391374497946
ENSMUSG00000074224	Pan20	1.0	1.0	0	0.0	0.0	True	1.0
ENSMUSG00000000627	Pan20	1.0	1.0	24	22.0	0.0039095933931804	False	1.0
ENSMUSG00000028996	Pan20	1.0	1.0	0	0.0	0.0	True	1.0
ENSMUSG00000020310	Pan20	1.0	1.0	0	0.0	0.0	True	1.0
ENSMUSG00000044352	Pan20	0.0769522773617173	0.0108245521388558	24	13.0	0.0046920070465633	False	0.0329030506745438
ENSMUSG00000061531	Pan20	1.0	0.642762225018044	24	4.0	0.0005105310960166	True	1.0
ENSMUST00000181384	Pan20	1.0	1.0	24	20.0	0.0043854762569189	True	1.0
ENSMUSG00000024454	Pan20	0.0074214266532688	0.0006910876939642	24	8.0	1.390914393933	False	0.0031613273896621
ENSMUSG00000048138	Pan20	1.0	0.527530738419172	24	21.0	0.0226150426292988	False	0.8556926767414568
ENSMUSG00000095988	Pan20	1.0	1.0	0	0.0	0.0	True	1.0
ENSMUSG00000001403	Pan20	1.0	0.685334689539559	24	22.0	0.100621294962846	False	1.0
ENSMUSG00000003360	Pan20	1.0	1.0	24	4.0	0.35001785668734	False	1.0
ENSMUSG00000011158	Pan20	0.0018586937477657	0.0001370199704734	24	7.0	0.255831233433293	False	0.0007908809209681
ENSMUST00000161831	Pan20	1.0	1.0	24	22.0	0.0056462476477745	False	1.0
ENSMUSG00000039783	Pan20	1.0	0.401271628489081	24	13.0	3.47613693631307	False	0.6814068892721605
ENSMUSG00000073590	Pan20	1.0	1.0	24	6.0	0.0095268496629263	False	1.0
ENSMUSG00000047342	Pan20	1.0	1.0	24	0.0	0.0008110514780209	True	1.0
ENSMUSG00000098196	Pan20	1.0	1.0	24	0.0	0.0571483700554968	False	1.0
ENSMUSG00000027401	Pan20	1.0	1.0	24	2.0	0.0017493821766555	True	1.0
ENSMUSG00000002227	Pan20	3.95209360381464e-05	1.59780807048398e-06	24	6.0	1.13477203351598	False	1.678720837490207e-05
ENSMUSG00000039798	Pan20	1.0	1.0	0	0.0	0.0	True	1.0
ENSMUSG00000052182	Pan20	1.0	1.0	0	0.0	0.0	True	1.0
ENSMUSG00000060373	Pan20	0.000475612062495	2.82809654534269e-05	24	20.0	4.18531200483459	False	0.0002021526224637
ENSMUSG00000077621	Pan20	1.0	1.0	0	0.0	0.0	True	1.0
ENSMUSG00000027954	Pan20	6.60366076836152e-06	1.93814045301791e-07	24	0.0	9.07741259280419	False	2.805665789293181e-06
ENSMUSG00000064065	Pan20	1.0	1.0	24	4.0	0.0096433455051268	False	1.0
ENSMUSG00000041552	Pan20	1.0	1.0	0	0.0	0.0	True	1.0
ENSMUSG00000050304	Pan20	1.0	1.0	24	20.0	0.0141951686323199	False	1.0
ENSMUSG00000043140	Pan20	1.0	1.0	24	10.0	0.109304566235817	False	1.0
ENSMUSG00000016534	Pan20	0.0198398965851662	0.0021860328265775	24	2.0	23.620548472146	False	0.0084562243578691
ENSMUSG00000073591	Pan20	1.0	1.0	24	10.0	0.0063533544289611	False	1.0
ENSMUSG00000029687	Pan20	1.0	0.247575595465027	24	0.0	0.131907234496444	False	0.4593683643362602
ENSMUSG00000082235	Pan20	1.0	1.0	0	0.0	0.0	True	1.0
ENSMUST00000102669	Pan20	1.0	0.656620082298414	24	3.0	2.07824693398366	False	1.0
ENSMUSG00000054083	Pan20	0.115694843059338	0.0174707360142542	24	23.0	0.0071930437316201	False	0.0495171723856249
ENSMUSG00000038301	Pan20	2.5005061091461903e-09	2.18564945276726e-11	24	13.0	2.97143240017336	False	1.0614868229622627e-09
ENSMUSG00000087196	Pan20	1.0	1.0	0	0.0	0.0	True	1.0
ENSMUSG00000024421	Pan20	3.66014638268055e-10	2.26201985042798e-12	24	18.0	0.380019336752914	False	1.5537643123995538e-10
ENSMUSG00000058392	Pan20	0.602930605162767	0.12545837751097	24	18.0	0.38234677872319	False	0.2614562899391555
ENSMUSG00000001225	Pan20	1.0	0.515983745343408	24	10.0	0.0030674292167872	True	1.0
ENSMUSG00000095334	Pan20	0.852929797869494	0.191969057032675	24	9.0	0.0225537011160308	False	0.3721316069597875
ENSMUSG00000064359	Pan20	1.0	1.0	0	0.0	0.0	True	1.0
ENSMUSG00000050435	Pan20	1.0	1.0	0	0.0	0.0	True	1.0
ENSMUSG00000091423	Pan20	1.0	1.0	0	0.0	0.0	True	1.0
ENSMUST00000152886	Pan20	1.0	1.0	0	0.0	0.0	True	1.0
ENSMUSG00000004071	Pan20	0.0277397794062829	0.0032279065709876	24	15.0	3.50272415128568	False	0.0118358862591231
ENSMUSG00000043313	Pan20	1.0	1.0	24	0.0	0.0034909861787179	False	1.0
ENSMUSG00000085010	Pan20	1.0	0.365319999828278	24	23.0	0.0122626457993371	True	1.0
ENSMUSG00000074442	Pan20	1.0	1.0	0	0.0	0.0	True	1.0
ENSMUSG00000024885	Pan20	0.68919424037239	0.147548725071107	24	3.0	0.0581492797042663	False	0.2994217948388601
ENSMUSG00000022783	Pan20	1.0	0.374129276161908	24	19.0	0.0028736819587421	True	1.0
ENSMUSG00000020638	Pan20	2.14217651339053e-05	7.75875720489848e-07	24	23.0	0.671450921745216	False	9.099913807459503e-06
ENSMUSG00000034290	Pan20	0.0788647521130277	0.0112023133633736	24	15.0	0.600008388108033	False	0.0337184156246376
ENSMUSG00000097509	Pan20	1.0	1.0	24	6.0	0.0298664226703668	False	1.0
ENSMUSG00000034362	Pan20	1.0	1.0	0	0.0	0.0	True	1.0
ENSMUST00000127821	Pan20	1.0	0.95408453681798	0	0.0	0.0	True	1.0
ENSMUSG00000088680	Pan20	1.0	1.0	0	0.0	0.0	True	1.0
ENSMUSG00000038718	Pan20	0.0010405410977971	6.98664394960568e-05	24	17.0	0.206085210716647	False	0.000442367713313
ENSMUSG00000025876	Pan20	1.0	0.685334689539559	24	11.0	0.0202396941745978	False	1.0
ENSMUSG00000063548	Pan20	1.0	1.0	0	0.0	0.0	True	1.0
ENSMUSG00000046387	Pan20	1.0	0.745862133038723	24	16.0	0.0057477174708748	False	1.0
ENSMUSG00000060739	Pan20	1.0	0.777726162924718	24	2.0	0.209763226638989	False	1.0
ENSMUSG00000042529	Pan20	1.0	1.0	0	0.0	0.0	False	1.0
ENSMUST00000062946	Pan20	0.0001521398574757	7.48075282856084e-06	24	15.0	0.113223352017152	False	6.461706388638149e-05
ENSMUSG00000040297	Pan20	1.0	1.0	24	16.0	0.0916481099095887	False	1.0
ENSMUSG00000095412	Pan20	1.0	1.0	0	0.0	0.0	True	1.0
ENSMUSG00000064317	Pan20	1.0	1.0	24	10.0	0.981678112088237	False	1.0
ENSMUSG00000049295	Pan20	0.816108693628807	0.182255031546099	24	19.0	0.451591978037835	False	0.3558214244011203
ENSMUSG00000053358	Pan20	1.0	1.0	24	20.0	0.0230527417268532	False	1.0
ENSMUSG00000020366	Pan20	1.0	0.685334689539559	24	2.0	1.06691806679332	False	1.0
ENSMUSG00000095097	Pan20	1.0	1.0	0	0.0	0.0	True	1.0
ENSMUSG00000095113	Pan20	1.0	1.0	0	0.0	0.0	True	1.0
ENSMUSG00000079164	Pan20	0.000673257322775	4.2503367695748e-05	24	9.0	0.895472956626832	False	0.0002861384468732
ENSMUSG00000004038	Pan20	6.60277994935737e-05	2.86617940875487e-06	24	3.0	13.1379025730898	False	2.804528898203332e-05
ENSMUSG00000047033	Pan20	1.0	1.0	24	8.0	0.0071555670722172	True	1.0
ENSMUSG00000037408	Pan20	2.09349867083656e-06	5.09792235548668e-08	24	19.0	0.185946456035064	False	8.887085877749834e-07
ENSMUSG00000029282	Pan20	1.0	1.0	0	0.0	0.0	True	1.0
ENSMUSG00000082849	Pan20	1.0	1.0	0	0.0	0.0	True	1.0
ENSMUSG00000024939	Pan20	0.0004352714375255	2.55071162976042e-05	24	9.0	0.585017724346878	False	0.0001850097568729
ENSMUST00000099301	Pan20	1.0	1.0	0	0.0	0.0	True	1.0
ENSMUSG00000019326	Pan20	1.0	0.348394328499734	24	9.0	0.0062274894219099	False	0.6077161693306267
ENSMUSG00000043991	Pan20	0.094433501422653	0.0137788183737293	24	19.0	0.35344378904219	False	0.0403877265524425
ENSMUSG00000028545	Pan20	1.0	1.0	24	6.0	0.007924192143367	False	1.0
ENSMUSG00000074763	Pan20	1.0	1.0	0	0.0	0.0	True	1.0
ENSMUSG00000025369	Pan20	0.0838648127924005	0.0120075315503966	24	2.0	1.10679888925224	False	0.0358603588187056
ENSMUSG00000040022	Pan20	0.0295487520985152	0.0034849687928272	24	13.0	0.267525011827166	False	0.0126095166751592
ENSMUSG00000088895	Pan20	1.0	1.0	0	0.0	0.0	True	1.0
ENSMUSG00000044043	Pan20	1.0	1.0	24	7.0	0.0047413277445511	False	1.0
ENSMUSG00000006219	Pan20	1.0	0.628904367737674	24	11.0	0.0461456117635388	False	0.9871577024913728
ENSMUSG00000027313	Pan20	0.0295487520985152	0.0034849687928272	24	10.0	0.428860969896422	False	0.0126095166751592
ENSMUSG00000078757	Pan20	1.0	1.0	0	0.0	0.0	True	1.0
ENSMUSG00000020945	Pan20	1.0	1.0	0	0.0	0.0	True	1.0
ENSMUSG00000099086	Pan20	1.0	1.0	0	0.0	0.0	True	1.0
ENSMUSG00000021835	Pan20	1.0	1.0	24	20.0	0.0573605020898527	False	1.0
ENSMUSG00000037872	Pan20	1.0	1.0	24	22.0	0.0608005765803253	False	1.0
ENSMUSG00000030877	Pan20	1.0	1.0	0	0.0	0.0	True	1.0
ENSMUSG00000032595	Pan20	0.630829394136459	0.132475104707487	24	22.0	0.0315355482273577	True	1.0
ENSMUSG00000094172	Pan20	1.0	1.0	0	0.0	0.0	True	1.0
ENSMUSG00000034387	Pan20	1.0	1.0	0	0.0	0.0	True	1.0
ENSMUSG00000096685	Pan20	1.0	1.0	0	0.0	0.0	True	1.0
ENSMUSG00000079180	Pan20	1.0	1.0	0	0.0	0.0	True	1.0
ENSMUSG00000048206	Pan20	1.0	1.0	0	0.0	0.0	True	1.0
ENSMUST00000134988	Pan20	1.0	1.0	24	22.0	4.22638960552067	False	1.0
ENSMUSG00000051486	Pan20	1.0	0.844783861335027	24	7.0	0.0030313667709467	True	1.0
ENSMUSG00000068289	Pan20	1.0	1.0	0	0.0	0.0	True	1.0
ENSMUSG00000042109	Pan20	1.0	1.0	24	8.0	0.0108015864127104	False	1.0
ENSMUSG00000070501	Pan20	1.0	1.0	24	4.0	0.0061670317921184	True	1.0
ENSMUSG00000025417	Pan20	0.0379669641757492	0.0047143201934875	24	5.0	0.362604357392462	False	0.0162105294088388
ENSMUSG00000079525	Pan20	1.0	1.0	0	0.0	0.0	True	1.0
ENSMUSG00000027201	Pan20	0.0002314357793762	1.21889282534551e-05	24	0.0	0.898460482777345	False	9.829247521881168e-05
ENSMUSG00000025287	Pan20	0.659224269039338	0.139833975421625	24	2.0	0.0378143028909036	False	0.2862255218145835
ENSMUSG00000048904	Pan20	1.0	1.0	0	0.0	0.0	True	1.0
ENSMUSG00000036062	Pan20	0.0037992240936177	0.0003139359840986	24	7.0	0.0252092406327769	False	0.0016171408132189
ENSMUSG00000025731	Pan20	0.575145219347073	0.118770447497511	24	2.0	1.34880618511334	False	0.2492661333298341
ENSMUSG00000046589	Pan20	1.0	1.0	24	6.0	0.0035981128560677	False	1.0
ENSMUSG00000089493	Pan20	1.0	1.0	0	0.0	0.0	True	1.0
ENSMUSG00000059585	Pan20	1.0	1.0	0	0.0	0.0	True	1.0
ENSMUSG00000069806	Pan20	0.0003326705834463	1.86509804133388e-05	24	2.0	0.0974522191462629	False	0.0001412836350203
ENSMUSG00000029146	Pan20	0.454754990234334	0.0898223403668643	24	2.0	0.293063940996671	False	0.1965262652620694
ENSMUST00000155409	Pan20	1.0	1.0	0	0.0	0.0	True	1.0
ENSMUSG00000058904	Pan20	1.0	1.0	0	0.0	0.0	True	1.0
ENSMUST00000169527	Pan20	1.0	1.0	0	0.0	0.0	True	1.0
ENSMUSG00000099131	Pan20	1.0	1.0	0	0.0	0.0	True	1.0
ENSMUSG00000048038	Pan20	1.0	1.0	0	0.0	0.0	True	1.0
ENSMUSG00000033569	Pan20	1.0	1.0	0	0.0	0.0	True	1.0
ENSMUSG00000078234	Pan20	1.8179097551654403e-15	1.43234136419201e-18	24	8.0	2.4041542171995	False	7.717186706260764e-16
ENSMUSG00000089209	Pan20	1.0	1.0	0	0.0	0.0	True	1.0
ENSMUSG00000043913	Pan20	1.0	1.0	0	0.0	0.0	True	1.0
ENSMUSG00000021610	Pan20	1.0	1.0	24	6.0	0.875062319387881	False	1.0
ENSMUSG00000071669	Pan20	0.0092368301625796	0.0008912970258322	24	20.0	0.590091215501892	False	0.0039341659043453
ENSMUSG00000031845	Pan20	1.0	0.382938552495538	24	13.0	0.125288715024538	False	0.6566129869294451
ENSMUSG00000059460	Pan20	1.0	1.0	0	0.0	0.0	True	1.0
ENSMUSG00000059280	Pan20	1.0	1.0	0	0.0	0.0	True	1.0
ENSMUSG00000085397	Pan20	1.0	1.0	0	0.0	0.0	True	1.0
ENSMUSG00000073085	Pan20	1.0	1.0	0	0.0	0.0	True	1.0
ENSMUSG00000013662	Pan20	1.0	1.0	24	18.0	0.651651931871992	False	1.0
ENSMUSG00000002233	Pan20	0.0621483866240071	0.0084514093495935	24	4.0	0.419264823768939	False	0.0265653142381661
ENSMUSG00000090031	Pan20	1.0	1.0	24	6.0	0.065124534547281	False	1.0
ENSMUSG00000027905	Pan20	1.0	1.0	24	8.0	0.132388067107651	False	1.0
ENSMUSG00000051242	Pan20	1.0	1.0	24	16.0	0.0032215784950859	False	1.0
ENSMUSG00000080865	Pan20	1.0	1.0	0	0.0	0.0	True	1.0
ENSMUSG00000024392	Pan20	1.0	0.332140260953004	24	8.0	0.967764018401438	False	0.5843892477896461
ENSMUSG00000099913	Pan20	1.0	1.0	24	0.0	0.0131790561877549	False	1.0
ENSMUSG00000048450	Pan20	1.0	0.440169691249653	24	11.0	0.0174146258070623	False	0.7372938547396548
ENSMUSG00000049456	Pan20	1.0	1.0	0	0.0	0.0	True	1.0
ENSMUST00000184277	Pan20	1.0	1.0	0	0.0	0.0	True	1.0
ENSMUSG00000046139	Pan20	1.0	1.0	24	3.0	0.0810061528527303	False	1.0
ENSMUSG00000073922	Pan20	1.0	1.0	0	0.0	0.0	True	1.0
ENSMUSG00000046323	Pan20	1.0	1.0	0	0.0	0.0	True	1.0
ENSMUSG00000006567	Pan20	0.323347973397913	0.0598146777992447	24	7.0	0.395979797464467	False	0.139228413654216
ENSMUSG00000063842	Pan20	1.0	1.0	0	0.0	0.0	True	1.0
ENSMUSG00000093592	Pan20	1.0	1.0	0	0.0	0.0	True	1.0
ENSMUSG00000039497	Pan20	1.0	1.0	24	22.0	0.0671012515540881	False	1.0
ENSMUSG00000045876	Pan20	1.0	0.935269425661612	24	7.0	0.0058387574689526	True	1.0
ENSMUSG00000018286	Pan20	0.0458096346607961	0.0058866519745579	24	8.0	7.516545084013	False	0.0195703368093622
ENSMUSG00000021585	Pan20	0.307304737269052	0.0563550914261067	24	10.0	0.614519987024933	False	0.1323189610891332
ENSMUSG00000025404	Pan20	0.0002111442472112	1.09434835371967e-05	24	8.0	4.01534121230688	False	8.967518995475681e-05
ENSMUSG00000071014	Pan20	1.0	0.685334689539559	24	2.0	0.0374236263942994	False	1.0
ENSMUSG00000025278	Pan20	8.90637697022441e-05	4.03938207986245e-06	24	13.0	2.20275429601499	False	3.782888997224797e-05
ENSMUSG00000084596	Pan20	1.0	1.0	0	0.0	0.0	True	1.0
ENSMUSG00000009207	Pan20	1.0	0.287200520142625	24	4.0	0.163875532073888	False	0.5190925849438093
ENSMUSG00000034266	Pan20	1.0	1.0	24	4.0	0.0441331858642819	False	1.0
ENSMUSG00000050350	Pan20	0.111949761435451	0.0168859072869841	24	3.0	0.0445802541266871	False	0.0478989680050827
ENSMUSG00000020891	Pan20	1.0	1.0	0	0.0	0.0	True	1.0
ENSMUSG00000036040	Pan20	0.0003025555446983	1.67838095781103e-05	24	17.0	0.647626726520088	False	0.000128494520842
ENSMUSG00000060245	Pan20	1.0	1.0	0	0.0	0.0	True	1.0
ENSMUSG00000021245	Pan20	0.0041028663939261	0.0003433703371486	24	22.0	0.235632728228699	False	0.0017463268385778
ENSMUSG00000034120	Pan20	1.0	0.247575595465027	24	21.0	6.37333019552965	False	0.4593683643362602
ENSMUSG00000027953	Pan20	0.111949761435451	0.0168859072869841	24	16.0	0.71315784746655	False	0.0478989680050827
ENSMUSG00000043999	Pan20	1.0	1.0	24	4.0	0.0032314779900225	True	1.0
ENSMUSG00000028291	Pan20	1.0	0.794208797396894	24	1.0	0.270539054481973	False	1.0
ENSMUSG00000083914	Pan20	1.0	1.0	24	10.0	0.0137800969517634	True	1.0
ENSMUSG00000030880	Pan20	0.88902928837048	0.202129720018048	24	19.0	0.223042691989673	False	0.3882052470570531
ENSMUSG00000097185	Pan20	1.0	1.0	24	8.0	0.0128583832624868	False	1.0
ENSMUSG00000050370	Pan20	0.949685205882258	0.218305537059062	24	7.0	0.0240996133163999	True	1.0
ENSMUSG00000029605	Pan20	1.0	1.0	24	20.0	0.0935785114222277	False	1.0
ENSMUST00000057964	Pan20	1.0	1.0	0	0.0	0.0	True	1.0
ENSMUSG00000026542	Pan20	0.0044293090067779	0.0003753799576828	24	1.0	13.6885619789388	False	0.0018857592804222
ENSMUSG00000074030	Pan20	0.0743839351674133	0.0104467909143381	24	18.0	0.21101480564169	False	0.0318052484820948
ENSMUSG00000033068	Pan20	0.0005697874873167	3.4708579396803e-05	24	22.0	0.344060482055844	False	0.0002421734590774
ENSMUSG00000037942	Pan20	0.0001915524363564	9.81957385369804e-06	24	21.0	38.3331424915992	False	8.135476829005666e-05
ENSMUSG00000038910	Pan20	0.0006206682007305	3.84192607631997e-05	24	5.0	0.364391569781911	False	0.0002637938967814
ENSMUSG00000068535	Pan20	1.0	1.0	0	0.0	0.0	True	1.0
ENSMUSG00000042737	Pan20	1.0	1.0	24	6.0	1.30376348315176	False	1.0
ENSMUSG00000056895	Pan20	1.0	1.0	24	4.0	0.0109134860608332	True	1.0
ENSMUSG00000031144	Pan20	0.0198398965851662	0.0021860328265775	24	2.0	0.0260446872947488	False	0.0084562243578691
ENSMUSG00000035852	Pan20	1.0	1.0	24	16.0	0.0097149400667219	False	1.0
ENSMUSG00000028948	Pan20	0.183135359188747	0.0304143398268602	24	16.0	0.557069328820479	False	0.0785107999633023
ENSMUSG00000076028	Pan20	1.0	1.0	0	0.0	0.0	True	1.0
ENSMUST00000099704	Pan20	1.0	1.0	24	14.0	0.047098614927883	False	1.0
ENSMUST00000178647	Pan20	1.0	1.0	0	0.0	0.0	True	1.0
ENSMUSG00000090404	Pan20	1.0	1.0	0	0.0	0.0	True	1.0
ENSMUSG00000026544	Pan20	4.88615696386361e-05	2.02236417399289e-06	24	2.0	0.82983576966319	False	2.0754512335602035e-05
ENSMUSG00000047821	Pan20	1.0	1.0	24	4.0	0.006578567938769	False	1.0
ENSMUSG00000051599	Pan20	1.0	1.0	0	0.0	0.0	True	1.0
ENSMUSG00000068744	Pan20	0.769616306214112	0.168537140578823	24	3.0	0.0343240238189668	False	0.3349180314337813
ENSMUSG00000074768	Pan20	9.68994922965538e-10	7.18145151456707e-12	24	23.0	440.986436980209	False	4.113468623343881e-10
ENSMUSG00000075225	Pan20	1.00909182155244e-12	2.65851245644633e-15	24	2.0	1.99139654358443	False	4.283683482391699e-13
ENSMUSG00000052382	Pan20	1.0	1.0	0	0.0	0.0	True	1.0
ENSMUSG00000095492	Pan20	1.0	1.0	0	0.0	0.0	True	1.0
ENSMUSG00000071177	Pan20	1.0	1.0	24	18.0	76.9120045896606	False	1.0
ENSMUSG00000006782	Pan20	2.35301141864408e-06	5.84573920670674e-08	24	3.0	0.801420683661209	False	9.98874030355113e-07
ENSMUSG00000047721	Pan20	1.0	0.880029462837063	0	0.0	0.0	False	1.0
ENSMUSG00000103243	Pan20	1.0	1.0	0	0.0	0.0	True	1.0
ENSMUSG00000047606	Pan20	1.0	1.0	0	0.0	0.0	True	1.0
ENSMUSG00000072255	Pan20	1.0	1.0	24	0.0	0.0153032049584393	True	1.0
ENSMUSG00000072978	Pan20	1.0	1.0	0	0.0	0.0	True	1.0
ENSMUSG00000064288	Pan20	0.467646581056276	0.0924377493652383	24	19.0	0.249253019047914	False	0.2021460219185785
ENSMUSG00000023088	Pan20	1.0	1.0	24	4.0	0.0255375149559427	False	1.0
ENSMUSG00000069020	Pan20	1.0	1.0	24	8.0	0.481479613911638	False	1.0
ENSMUSG00000094285	Pan20	1.0	1.0	0	0.0	0.0	True	1.0
ENSMUSG00000092906	Pan20	1.0	1.0	0	0.0	0.0	True	1.0
ENSMUSG00000066149	Pan20	1.0	0.880029462837063	24	5.0	0.89146719671141	False	1.0
ENSMUSG00000074227	Pan20	0.3403058597994	0.0634627611690712	24	8.0	2.88888475453764	False	0.1466704377099137
ENSMUSG00000087597	Pan20	1.0	1.0	0	0.0	0.0	True	1.0
ENSMUSG00000032279	Pan20	0.0008758410357484	5.73629082358538e-05	24	16.0	2.34543783785672	False	0.0003722220176493
ENSMUSG00000090751	Pan20	1.0	1.0	0	0.0	0.0	True	1.0
ENSMUSG00000039109	Pan20	0.0699270173496392	0.0097381989001221	24	5.0	0.0175843314345471	False	0.0299013868632244
ENSMUSG00000059363	Pan20	3.95209360381464e-05	1.59780807048398e-06	24	2.0	1.13508316049971	False	1.678720837490207e-05
ENSMUSG00000032094	Pan20	1.0	0.450474699325217	24	3.0	0.0304416540368621	False	0.7542618520992587
ENSMUSG00000046862	Pan20	1.0	0.992946267517659	24	2.0	0.110091222529887	False	1.0
ENSMUSG00000066150	Pan20	0.0314351694542777	0.0037608580385663	24	16.0	3.57644003322438	False	0.0134190714906708
ENSMUSG00000027650	Pan20	0.476662424222712	0.0950531583636122	24	21.0	0.27276644084271	False	0.2061657445398211
ENSMUSG00000084866	Pan20	1.0	1.0	24	8.0	0.0362369244387717	False	1.0
ENSMUSG00000028747	Pan20	1.0	1.0	0	0.0	0.0	True	1.0
ENSMUSG00000102697	Pan20	1.0	1.0	0	0.0	0.0	True	1.0
ENSMUSG00000052921	Pan20	1.0	0.715073533390595	24	13.0	0.114544227484409	False	1.0
ENSMUSG00000025091	Pan20	1.0	1.0	0	0.0	0.0	True	1.0
ENSMUSG00000029103	Pan20	1.0	1.0	24	16.0	0.624693485839255	False	1.0
ENSMUSG00000005069	Pan20	0.250510070808976	0.0442374114305899	24	3.0	2.36990373248578	False	0.1076191915443488
ENSMUSG00000051890	Pan20	1.0	1.0	24	14.0	0.0214375330619279	False	1.0
ENSMUSG00000080742	Pan20	1.0	1.0	0	0.0	0.0	True	1.0
ENSMUSG00000003813	Pan20	1.0	0.602162396315271	24	12.0	1.13819443033693	False	0.952378852845756
ENSMUSG00000102206	Pan20	1.0	1.0	0	0.0	0.0	True	1.0
ENSMUSG00000007440	Pan20	1.0	1.0	0	0.0	0.0	True	1.0
ENSMUST00000181788	Pan20	1.0	1.0	0	0.0	0.0	True	1.0
ENSMUSG00000041625	Pan20	0.0122867465256214	0.0012430748380799	24	1.0	6.59180851324677	False	0.0052336638054543
ENSMUSG00000037139	Pan20	0.0584961292548037	0.0078683299876641	24	23.0	0.090062069399387	False	0.0250014517724505
ENSMUSG00000028161	Pan20	1.00693989307091e-06	2.20657040634537e-08	24	9.0	1.43455702446783	False	4.274548356831519e-07
ENSMUSG00000041841	Pan20	1.0	1.0	24	22.0	5.05369216514025	False	1.0
ENSMUSG00000033075	Pan20	0.0227501932675848	0.00255823441801	24	19.0	0.205336738188761	False	0.0097044047526755
ENSMUSG00000035357	Pan20	0.0002111442472112	1.09434835371967e-05	24	11.0	0.199383959751343	False	8.967518995475681e-05
ENSMUSG00000102252	Pan20	0.750126042322495	0.164102769636957	24	8.0	0.406006571621692	False	0.326331701419928
ENSMUSG00000001285	Pan20	1.0	0.81069143186907	24	8.0	0.521774093837553	False	1.0
ENSMUSG00000039656	Pan20	0.0379669641757492	0.0047143201934875	24	10.0	0.699081119220081	False	0.0162105294088388
ENSMUSG00000004980	Pan20	0.0074214266532688	0.0006910876939642	24	2.0	2.21465843867627	False	0.0031613273896621
ENSMUSG00000030750	Pan20	8.12482592371434e-10	5.9414815072220395e-12	24	6.0	1.34241747534532	False	3.449060022424753e-10
ENSMUSG00000095490	Pan20	1.0	1.0	0	0.0	0.0	True	1.0
ENSMUSG00000092463	Pan20	1.0	1.0	0	0.0	0.0	True	1.0
ENSMUSG00000045991	Pan20	1.0	0.460779707400781	24	11.0	0.511743784146422	False	0.7650522857566319
ENSMUSG00000088369	Pan20	1.0	1.0	0	0.0	0.0	True	1.0
ENSMUSG00000068234	Pan20	1.0	1.0	0	0.0	0.0	True	1.0
ENSMUSG00000055172	Pan20	0.0212536083338963	0.0023653496249867	24	17.0	8.13985971162895	False	0.0090644571870183
ENSMUSG00000031984	Pan20	0.01515039158734	0.0015876315210449	24	21.0	1.12585541700522	False	0.0064557441165884
ENSMUSG00000085025	Pan20	1.0	1.0	0	0.0	0.0	True	1.0
ENSMUST00000176456	Pan20	1.0	1.0	24	16.0	0.0031731416805746	False	1.0
ENSMUSG00000047284	Pan20	1.0	1.0	24	22.0	0.272639161622097	False	1.0
ENSMUSG00000017418	Pan20	0.040365443929956	0.0050787270025625	24	13.0	0.657685320482467	False	0.0172366795770039
ENSMUSG00000055865	Pan20	1.0	1.0	24	10.0	0.0054998765440689	False	1.0
ENSMUSG00000040314	Pan20	1.0	1.0	0	0.0	0.0	True	1.0
ENSMUSG00000045201	Pan20	1.0	1.0	0	0.0	0.0	True	1.0
ENSMUSG00000083719	Pan20	1.0	1.0	0	0.0	0.0	True	1.0
ENSMUSG00000025572	Pan20	1.0	1.0	24	16.0	0.0549386613642887	False	1.0
ENSMUSG00000070465	Pan20	1.0	1.0	0	0.0	0.0	True	1.0
ENSMUSG00000067430	Pan20	0.0242912783021112	0.0027656195122116	24	3.0	0.099996919675058	False	0.0103656621760956
ENSMUSG00000085652	Pan20	1.0	1.0	0	0.0	0.0	True	1.0
ENSMUSG00000082807	Pan20	1.0	1.0	0	0.0	0.0	True	1.0
ENSMUSG00000038037	Pan20	1.0	1.0	24	14.0	0.0379055196656767	False	1.0
ENSMUSG00000030588	Pan20	1.0	0.460779707400781	24	1.0	0.0618895210233509	False	0.7650522857566319
ENSMUSG00000016756	Pan20	0.0064220366555074	0.0005818952797623	24	19.0	2.92291426838224	False	0.0027358757890324
ENSMUSG00000074776	Pan20	1.0	1.0	0	0.0	0.0	True	1.0
ENSMUSG00000028718	Pan20	1.0	1.0	24	0.0	0.0096074598359816	False	1.0
ENSMUSG00000098667	Pan20	1.0	1.0	0	0.0	0.0	True	1.0
ENSMUSG00000032567	Pan20	1.0	1.0	24	16.0	0.121887531407031	False	1.0
ENSMUSG00000025137	Pan20	1.0	1.0	24	22.0	16.3727039649839	False	1.0
ENSMUSG00000077290	Pan20	1.0	1.0	0	0.0	0.0	True	1.0
ENSMUSG00000021609	Pan20	1.0	1.0	0	0.0	0.0	True	1.0
ENSMUSG00000065465	Pan20	1.0	1.0	0	0.0	0.0	True	1.0
ENSMUSG00000030541	Pan20	1.0	1.0	24	14.0	2.42459844201055	False	1.0
ENSMUSG00000042751	Pan20	0.357901398387475	0.0673080927976445	24	13.0	0.0163235600436915	False	0.1542753028349094
ENSMUSG00000002660	Pan20	0.52427666834607	0.106329514875821	24	1.0	0.373122570762613	False	0.2270250360339356
ENSMUSG00000097845	Pan20	1.0	1.0	24	22.0	0.0013703729419395	True	1.0
ENSMUSG00000000724	Pan20	1.0	1.0	0	0.0	0.0	True	1.0
ENSMUSG00000038793	Pan20	0.0458096346607961	0.0058866519745579	24	11.0	0.111959928975867	False	0.0195703368093622
ENSMUSG00000002825	Pan20	0.68919424037239	0.147548725071107	24	4.0	0.0875681037821421	False	0.2994217948388601
ENSMUSG00000076438	Pan20	1.0	1.0	24	23.0	0.0014552257556819	True	1.0
ENSMUSG00000064023	Pan20	1.0	1.0	24	0.0	0.0174906397860399	False	1.0
ENSMUSG00000024240	Pan20	1.0	0.420341226140717	24	17.0	0.405150972416456	False	0.7084167233521117
ENSMUSG00000047654	Pan20	1.0	1.0	24	20.0	0.0106932222984936	False	1.0
ENSMUSG00000085608	Pan20	1.0	1.0	0	0.0	0.0	True	1.0
ENSMUSG00000078126	Pan20	1.0	1.0	24	4.0	0.0931977344205588	False	1.0
ENSMUSG00000036061	Pan20	1.0	1.0	24	22.0	0.0687201725296145	False	1.0
ENSMUSG00000098362	Pan20	1.0	1.0	0	0.0	0.0	True	1.0
ENSMUSG00000033767	Pan20	3.34304180932872e-06	8.77451757705327e-08	24	10.0	1.18769013725303	False	1.4191506336395445e-06
ENSMUSG00000047139	Pan20	1.0	1.0	24	18.0	0.24619336800572	False	1.0
ENSMUSG00000042138	Pan20	1.0	1.0	24	14.0	0.13183298828442	False	1.0
ENSMUSG00000022477	Pan20	4.20848276385009e-06	1.14605356202743e-07	24	15.0	12.2651560284103	False	1.7865379261225065e-06
ENSMUSG00000083435	Pan20	1.0	1.0	0	0.0	0.0	True	1.0
ENSMUSG00000093051	Pan20	1.0	1.0	0	0.0	0.0	True	1.0
ENSMUSG00000026546	Pan20	1.0	1.0	24	8.0	0.0095786452346482	True	1.0
ENSMUSG00000045294	Pan20	0.720084099920361	0.155633481782167	24	20.0	52.7462767892199	False	0.3129185841873284
ENSMUSG00000085014	Pan20	1.0	1.0	0	0.0	0.0	True	1.0
ENSMUST00000130628	Pan20	1.0	1.0	0	0.0	0.0	False	1.0
ENSMUSG00000033080	Pan20	1.0	1.0	0	0.0	0.0	True	1.0
ENSMUSG00000042747	Pan20	1.0	1.0	24	6.0	5.12016020257179	False	1.0
ENSMUSG00000030017	Pan20	1.0	1.0	0	0.0	0.0	True	1.0
ENSMUSG00000043323	Pan20	0.0035105374429424	0.0002868831874015	24	6.0	0.401956617532445	False	0.0014943060525647
ENSMUSG00000096018	Pan20	1.0	1.0	0	0.0	0.0	True	1.0
ENSMUSG00000048236	Pan20	1.0	1.0	0	0.0	0.0	True	1.0
ENSMUSG00000027804	Pan20	0.01515039158734	0.0015876315210449	24	19.0	3.89824432934238	False	0.0064557441165884
ENSMUSG00000027217	Pan20	0.0005207870938632	3.13390372138143e-05	24	2.0	0.0998866110171929	False	0.0002213504058186
ENSMUSG00000026807	Pan20	1.0	0.880029462837063	24	8.0	0.0098719177721453	True	1.0
ENSMUSG00000085278	Pan20	1.0	1.0	0	0.0	0.0	True	1.0
ENSMUSG00000097840	Pan20	1.0	1.0	24	2.0	0.0127996933996483	True	1.0
ENSMUSG00000021573	Pan20	8.60633704234207e-08	1.28202932747746e-09	24	14.0	0.778535172688107	False	3.6534657247998167e-08
ENSMUSG00000068739	Pan20	0.0002760316525003	1.50949500222404e-05	24	5.0	3.10639080043062	False	0.0001172306456456
ENSMUSG00000108378	Pan20	1.0	1.0	24	12.0	0.250057529788209	False	1.0
ENSMUSG00000037922	Pan20	0.250510070808976	0.0442374114305899	24	1.0	0.0517566808489494	False	0.1076191915443488
ENSMUST00000115737	Pan20	1.0	1.0	24	16.0	0.0884325418221426	False	1.0
ENSMUSG00000003345	Pan20	0.0018586937477657	0.0001370199704734	24	8.0	1.63267420242068	False	0.0007908809209681
ENSMUSG00000043289	Pan20	1.0	1.0	0	0.0	0.0	True	1.0
ENSMUSG00000077177	Pan20	1.0	1.0	0	0.0	0.0	True	1.0
ENSMUSG00000034453	Pan20	1.0	1.0	24	16.0	0.122592870421265	False	1.0
ENSMUSG00000004788	Pan20	1.0	1.0	24	10.0	0.443214530447729	False	1.0
ENSMUSG00000020623	Pan20	2.43361781756184e-08	2.97805696392434e-10	24	12.0	1.49200945043924	False	1.0330921552317817e-08
ENSMUSG00000089279	Pan20	1.0	1.0	0	0.0	0.0	True	1.0
ENSMUSG00000059060	Pan20	1.0	1.0	24	4.0	0.0065421519395379	True	1.0
ENSMUSG00000029832	Pan20	1.0	0.280314070501476	24	20.0	0.0266307020396572	False	0.5105530202319826
ENSMUSG00000070577	Pan20	1.0	1.0	0	0.0	0.0	True	1.0
ENSMUSG00000028159	Pan20	1.0	0.504436752267644	24	7.0	0.0481493756047262	False	0.8245159315364475
ENSMUSG00000043263	Pan20	1.0	1.0	24	4.0	0.0341187860757274	False	1.0
ENSMUSG00000035285	Pan20	1.0	0.656620082298414	24	15.0	0.016097992980493	False	1.0
ENSMUSG00000080982	Pan20	1.0	1.0	0	0.0	0.0	True	1.0
ENSMUSG00000118645	Pan20	1.0	1.0	0	0.0	0.0	True	1.0
ENSMUSG00000042744	Pan20	0.68919424037239	0.147548725071107	24	14.0	0.259624861314359	False	0.2994217948388601
ENSMUSG00000047466	Pan20	1.0	1.0	24	18.0	0.0757541172354675	False	1.0
ENSMUSG00000029682	Pan20	1.0	1.0	0	0.0	0.0	True	1.0
ENSMUSG00000044006	Pan20	1.0	1.0	0	0.0	0.0	True	1.0
ENSMUSG00000084664	Pan20	1.0	1.0	0	0.0	0.0	True	1.0
ENSMUST00000119892	Pan20	1.0	1.0	24	4.0	0.167443946445146	False	1.0
ENSMUSG00000085121	Pan20	1.0	1.0	0	0.0	0.0	True	1.0
ENSMUSG00000035493	Pan20	1.0	0.247575595465027	24	9.0	0.73943216768849	False	0.4593683643362602
ENSMUST00000137652	Pan20	1.0	1.0	0	0.0	0.0	True	1.0
ENSMUSG00000074417	Pan20	1.0	1.0	24	22.0	0.0029450997436419	True	1.0
ENSMUSG00000084993	Pan20	1.0	1.0	0	0.0	0.0	True	1.0
ENSMUSG00000084340	Pan20	1.0	1.0	24	2.0	0.0290366328626444	True	1.0
ENSMUSG00000001383	Pan20	0.01515039158734	0.0015876315210449	24	2.0	0.488115811053074	False	0.0064557441165884
ENSMUSG00000095663	Pan20	1.0	1.0	0	0.0	0.0	True	1.0
ENSMUST00000173994	Pan20	1.0	1.0	0	0.0	0.0	True	1.0
ENSMUSG00000095889	Pan20	1.0	1.0	0	0.0	0.0	True	1.0
ENSMUSG00000062162	Pan20	1.0	1.0	0	0.0	0.0	True	1.0
ENSMUST00000173451	Pan20	1.0	1.0	0	0.0	0.0	True	1.0
ENSMUSG00000097652	Pan20	1.0	1.0	0	0.0	0.0	True	1.0
ENSMUSG00000029633	Pan20	1.0	1.0	0	0.0	0.0	True	1.0
ENSMUSG00000020818	Pan20	1.0	1.0	24	20.0	0.267537386195836	False	1.0
ENSMUST00000172780	Pan20	1.0	1.0	0	0.0	0.0	True	1.0
ENSMUSG00000087862	Pan20	1.0	1.0	0	0.0	0.0	True	1.0
ENSMUSG00000036561	Pan20	0.0173256760811153	0.0018646410141959	24	2.0	0.593640891543449	False	0.0073819232435709
ENSMUSG00000046650	Pan20	1.0	1.0	0	0.0	0.0	True	1.0
ENSMUST00000123785	Pan20	0.0072060458511995	0.0006626922059937	24	5.0	0.0392578613846959	False	0.0030697142191126
ENSMUSG00000049653	Pan20	1.0	1.0	24	4.0	0.0060973817741716	True	1.0
ENSMUSG00000019933	Pan20	1.0	0.602162396315271	0	0.0	0.0	True	1.0
ENSMUSG00000112117	Pan20	1.0	1.0	0	0.0	0.0	True	1.0
ENSMUSG00000044544	Pan20	1.0	1.0	0	0.0	0.0	True	1.0
ENSMUSG00000029503	Pan20	1.0	1.0	24	20.0	0.0015545742584386	True	1.0
ENSMUSG00000045064	Pan20	0.3403058597994	0.0634627611690712	24	10.0	0.0577186516745237	False	0.1466704377099137
ENSMUSG00000027016	Pan20	3.65910851061028e-07	6.910267955971061e-09	24	13.0	2.03556243313734	False	1.553323726582752e-07
ENSMUSG00000092049	Pan20	1.0	1.0	0	0.0	0.0	True	1.0
ENSMUSG00000033610	Pan20	0.0001311303093046	6.32824657106077e-06	24	10.0	14.0607829885554	False	5.569438444699272e-05
ENSMUSG00000042246	Pan20	2.38295925832001e-05	8.76579783308733e-07	24	16.0	0.49468660081725	False	1.0122647048912169e-05
ENSMUST00000138816	Pan20	1.0	1.0	0	0.0	0.0	True	1.0
ENSMUSG00000015961	Pan20	1.0	0.916454314505244	24	16.0	0.354596373095525	False	1.0
ENSMUSG00000022102	Pan20	1.0	1.0	24	4.0	0.0927768291090575	False	1.0
ENSMUSG00000047554	Pan20	0.0314351694542777	0.0037608580385663	24	20.0	6.44697536679023	False	0.0134190714906708
ENSMUSG00000031620	Pan20	1.0	1.0	0	0.0	0.0	True	1.0
ENSMUSG00000061961	Pan20	1.0	1.0	0	0.0	0.0	True	1.0
ENSMUST00000106626	Pan20	1.0	1.0	0	0.0	0.0	True	1.0
ENSMUSG00000085366	Pan20	1.0	1.0	0	0.0	0.0	True	1.0
ENSMUSG00000008845	Pan20	1.0	1.0	24	20.0	0.161599001791858	False	1.0
ENSMUSG00000046707	Pan20	0.164598278355746	0.0267602903428126	24	6.0	0.180059438528296	False	0.0705357232533912
ENSMUSG00000037151	Pan20	0.0259625014670242	0.0029884939764204	24	2.0	0.14772698095854	False	0.011078182035576
ENSMUSG00000019979	Pan20	1.0	1.0	24	4.0	0.07223343257194	False	1.0
ENSMUSG00000088697	Pan20	1.0	1.0	0	0.0	0.0	True	1.0
ENSMUSG00000089008	Pan20	1.0	1.0	0	0.0	0.0	True	1.0
ENSMUSG00000028444	Pan20	1.14047834198791e-05	3.67860005910317e-07	24	16.0	0.354947805165774	False	4.845129382658347e-06
ENSMUSG00000006570	Pan20	1.0	1.0	0	0.0	0.0	True	1.0
ENSMUSG00000087323	Pan20	1.0	1.0	0	0.0	0.0	True	1.0
ENSMUSG00000076964	Pan20	1.0	1.0	0	0.0	0.0	True	1.0
ENSMUSG00000093277	Pan20	1.0	1.0	24	6.0	0.0800020612234462	True	1.0
ENSMUSG00000030889	Pan20	1.0	0.916454314505244	24	18.0	0.0061949625099753	False	1.0
ENSMUSG00000019278	Pan20	0.548935392783444	0.112398353434459	24	14.0	0.0272379299880011	False	0.2377450633742495
ENSMUSG00000058317	Pan20	0.118504962251498	0.0180555647415244	24	6.0	1.0058240408988	False	0.0507161928492378
ENSMUST00000134655	Pan20	1.0	1.0	24	14.0	0.0943732994442814	False	1.0
ENSMUSG00000019143	Pan20	0.125125954774414	0.0192984926554126	24	22.0	0.720547113329951	False	0.0535789552128774
ENSMUSG00000058835	Pan20	0.226107261328601	0.0391041858367088	24	5.0	1.7311918547095	False	0.0970763524853414
ENSMUSG00000083948	Pan20	1.0	1.0	0	0.0	0.0	True	1.0
ENSMUST00000153624	Pan20	1.0	1.0	0	0.0	0.0	True	1.0
ENSMUSG00000025380	Pan20	1.0	1.0	0	0.0	0.0	True	1.0
ENSMUSG00000077462	Pan20	1.0	1.0	0	0.0	0.0	True	1.0
ENSMUSG00000074102	Pan20	0.500221443175886	0.100551727534543	24	18.0	0.28526278543323	False	0.2165391374497946
ENSMUSG00000091410	Pan20	1.0	1.0	0	0.0	0.0	True	1.0
ENSMUSG00000040250	Pan20	0.263937212465735	0.0470244169350978	24	17.0	0.540300291504641	False	0.113438921558419
ENSMUSG00000042759	Pan20	1.0	0.992946267517659	24	3.0	0.0419273662603704	False	1.0
ENSMUSG00000043644	Pan20	0.164598278355746	0.0267602903428126	24	2.0	0.108218273443219	False	0.0705357232533912
ENSMUSG00000034021	Pan20	0.782127028379121	0.172971511520689	24	18.0	0.186418096258115	False	0.3407062527280017
ENSMUSG00000094250	Pan20	1.0	1.0	0	0.0	0.0	True	1.0
ENSMUSG00000064213	Pan20	1.0	1.0	0	0.0	0.0	True	1.0
ENSMUSG00000086049	Pan20	0.169925928210364	0.0276473761169568	24	18.0	0.142257686782758	False	0.072818272476696
ENSMUSG00000038135	Pan20	1.0	0.348394328499734	24	5.0	0.299403153290008	False	0.6077161693306267
ENSMUSG00000058618	Pan20	1.0	1.0	0	0.0	0.0	True	1.0
ENSMUSG00000038201	Pan20	1.0	0.95408453681798	0	0.0	0.0	False	1.0
ENSMUSG00000034226	Pan20	1.0	0.794208797396894	24	20.0	0.0009821713190681	False	1.0
ENSMUSG00000001855	Pan20	0.500221443175886	0.100551727534543	24	2.0	0.314812777819016	False	0.2165391374497946
ENSMUST00000178481	Pan20	1.0	1.0	0	0.0	0.0	True	1.0
ENSMUSG00000001380	Pan20	1.0	0.685334689539559	24	1.0	0.0975453804646849	False	1.0
ENSMUSG00000086993	Pan20	1.0	1.0	24	4.0	0.0066020792392435	True	1.0
ENSMUSG00000045751	Pan20	1.0	0.880029462837063	24	4.0	0.100681575815942	False	1.0
ENSMUSG00000043460	Pan20	1.0	1.0	0	0.0	0.0	True	1.0
ENSMUSG00000060288	Pan20	0.0012264303231757	8.49146124186258e-05	24	2.0	0.714669288211338	False	0.0005215578313892
ENSMUSG00000032671	Pan20	0.0010405410977971	6.98664394960568e-05	24	7.0	0.149358276302738	False	0.000442367713313
ENSMUSG00000087133	Pan20	1.0	1.0	0	0.0	0.0	True	1.0
ENSMUSG00000005413	Pan20	1.0	1.0	24	4.0	0.795417347088936	False	1.0
ENSMUSG00000023089	Pan20	1.0	0.777726162924718	24	18.0	2.88637452546443	False	1.0
ENSMUSG00000005823	Pan20	0.0788647521130277	0.0112023133633736	24	15.0	0.574559615053129	False	0.0337184156246376
ENSMUSG00000089269	Pan20	1.0	1.0	0	0.0	0.0	True	1.0
ENSMUSG00000041737	Pan20	1.0	1.0	24	14.0	0.0138967695706592	False	1.0
ENSMUSG00000086587	Pan20	1.0	1.0	24	20.0	0.237377514211277	False	1.0
ENSMUSG00000033342	Pan20	1.0	1.0	24	4.0	0.0047650158217208	False	1.0
ENSMUSG00000001289	Pan20	1.0	1.0	24	14.0	3.24441804411823	False	1.0
ENSMUST00000181865	Pan20	1.0	1.0	0	0.0	0.0	True	1.0
ENSMUSG00000041459	Pan20	0.0025601303908501	0.0001990666217143	24	0.0	4.77622346420266	False	0.0010895579761829
ENSMUSG00000057699	Pan20	1.0	1.0	0	0.0	0.0	True	1.0
ENSMUSG00000063694	Pan20	0.0027789872287241	0.0002182737297392	24	17.0	1.46461259820217	False	0.0011826704507962
ENSMUSG00000056370	Pan20	1.0	1.0	0	0.0	0.0	True	1.0
ENSMUSG00000024371	Pan20	0.0008758410357484	5.73629082358538e-05	24	14.0	4.72775129435231	False	0.0003722220176493
ENSMUSG00000040121	Pan20	0.52427666834607	0.106329514875821	24	6.0	0.0440007801195047	False	0.2270250360339356
ENSMUSG00000022051	Pan20	0.0014528326432939	0.0001029867823913	24	13.0	4.37363221833409	False	0.0006180282336263
ENSMUSG00000089541	Pan20	1.0	1.0	0	0.0	0.0	True	1.0
ENSMUSG00000041735	Pan20	1.0	1.0	0	0.0	0.0	True	1.0
ENSMUSG00000065676	Pan20	1.0	1.0	0	0.0	0.0	True	1.0
ENSMUSG00000042870	Pan20	1.0	0.992946267517659	24	3.0	0.543570660367629	False	1.0
ENSMUSG00000099304	Pan20	1.0	1.0	0	0.0	0.0	True	1.0
ENSMUSG00000029998	Pan20	0.0032505054471326	0.0002620316844908	24	16.0	5.95765747420914	False	0.0013836717526204
ENSMUSG00000024245	Pan20	1.0	1.0	24	22.0	0.0204834692374119	False	1.0
ENSMUSG00000097515	Pan20	1.0	1.0	24	16.0	0.0460121453585898	False	1.0
ENSMUSG00000097834	Pan20	1.0	1.0	0	0.0	0.0	True	1.0
ENSMUSG00000064030	Pan20	0.0032505054471326	0.0002620316844908	24	23.0	0.758757396018319	False	0.0013836717526204
ENSMUSG00000020776	Pan20	1.0	0.81069143186907	24	11.0	0.46390093933134	False	1.0
ENSMUSG00000055820	Pan20	1.0	1.0	0	0.0	0.0	True	1.0
ENSMUSG00000018868	Pan20	0.000291342021244	1.59393798001754e-05	24	19.0	0.0621387761637208	False	0.0001237329343245
ENSMUST00000052898	Pan20	1.0	1.0	0	0.0	0.0	True	1.0
ENSMUSG00000038305	Pan20	1.0	1.0	24	18.0	0.0522951426628229	False	1.0
ENSMUSG00000091933	Pan20	1.0	1.0	0	0.0	0.0	True	1.0
ENSMUSG00000044595	Pan20	1.0	1.0	24	14.0	0.0518761818949699	False	1.0
ENSMUSG00000042660	Pan20	1.0	1.0	24	6.0	0.128341648552311	False	1.0
ENSMUSG00000071068	Pan20	0.203650583105848	0.0345133934977483	24	3.0	0.0098545936560063	False	0.0873781816879116
ENSMUSG00000003299	Pan20	1.87016766582969e-07	3.2555486771595705e-09	24	22.0	3.28528881607082	False	7.939026130538639e-08
ENSMUSG00000074517	Pan20	1.0	1.0	0	0.0	0.0	True	1.0
ENSMUSG00000049202	Pan20	1.0	1.0	0	0.0	0.0	True	1.0
ENSMUSG00000064061	Pan20	0.3403058597994	0.0634627611690712	24	23.0	0.108818430323751	False	0.1466704377099137
ENSMUSG00000025650	Pan20	1.0	1.0	24	6.0	0.005812771294744	False	1.0
ENSMUSG00000083618	Pan20	1.0	1.0	0	0.0	0.0	True	1.0
ENSMUSG00000024538	Pan20	1.0	0.745862133038723	24	17.0	0.204162940931992	False	1.0
ENSMUSG00000060703	Pan20	0.0017108237830981	0.0001246448902887	24	16.0	18.5774629087236	False	0.000727981894806
ENSMUSG00000016409	Pan20	1.0	1.0	24	2.0	0.0671327178058507	False	1.0
ENSMUSG00000045284	Pan20	1.0	1.0	24	4.0	0.0774667298595016	False	1.0
ENSMUSG00000029017	Pan20	1.0	1.0	24	8.0	1.6450839264305	False	1.0
ENSMUSG00000047904	Pan20	1.0	1.0	24	16.0	0.119452255652625	False	1.0
ENSMUSG00000027220	Pan20	1.0	1.0	0	0.0	0.0	True	1.0
ENSMUSG00000065343	Pan20	1.0	1.0	0	0.0	0.0	True	1.0
ENSMUSG00000081295	Pan20	1.0	1.0	0	0.0	0.0	True	1.0
ENSMUSG00000029591	Pan20	1.27044987607217e-05	4.17289637730901e-07	24	11.0	0.791103995723698	False	5.3972172874107e-06
ENSMUST00000181816	Pan20	1.0	1.0	0	0.0	0.0	True	1.0
ENSMUSG00000008658	Pan20	0.214538663567941	0.0367442493666863	24	9.0	0.0090237431881121	False	0.0920929791148478
ENSMUSG00000083630	Pan20	1.0	1.0	0	0.0	0.0	True	1.0
ENSMUSG00000116358	Pan20	1.0	1.0	0	0.0	0.0	False	1.0
ENSMUSG00000034518	Pan20	1.0	0.235458942942014	24	2.0	0.341461864634984	False	0.4408239369381326
ENSMUSG00000036915	Pan20	1.0	1.0	0	0.0	0.0	True	1.0
ENSMUST00000074648	Pan20	1.0	1.0	0	0.0	0.0	True	1.0
ENSMUSG00000093918	Pan20	1.0	1.0	0	0.0	0.0	True	1.0
ENSMUSG00000037470	Pan20	0.413414953994776	0.0801198873022327	24	20.0	1.44730615973263	False	0.1784686016767175
ENSMUSG00000092305	Pan20	1.0	1.0	0	0.0	0.0	True	1.0
ENSMUSG00000059772	Pan20	1.0	0.527530738419172	24	5.0	0.21329168947711	False	0.8556926767414568
ENSMUST00000068783	Pan20	1.0	1.0	0	0.0	0.0	True	1.0
ENSMUST00000117366	Pan20	0.0242912783021112	0.0027656195122116	24	2.0	0.62028644282551	False	0.0103656621760956
ENSMUSG00000037563	Pan20	0.68919424037239	0.147548725071107	24	16.0	11.1277394155327	False	0.2994217948388601
ENSMUSG00000014294	Pan20	1.0	0.348394328499734	0	0.0	0.0	False	0.6077161693306267
ENSMUSG00000005804	Pan20	1.0	0.504436752267644	24	2.0	0.368114486984859	False	0.8245159315364475
ENSMUSG00000020910	Pan20	0.0001311303093046	6.32824657106077e-06	24	6.0	2.70486021473384	False	5.569438444699272e-05
ENSMUSG00000064540	Pan20	1.0	1.0	0	0.0	0.0	True	1.0
ENSMUSG00000088995	Pan20	1.0	1.0	0	0.0	0.0	True	1.0
ENSMUST00000160254	Pan20	1.0	0.685334689539559	24	17.0	0.142824963197965	False	1.0
ENSMUSG00000011486	Pan20	1.0	1.0	0	0.0	0.0	True	1.0
ENSMUSG00000063106	Pan20	1.0	1.0	0	0.0	0.0	True	1.0
ENSMUSG00000079547	Pan20	1.0	1.0	24	0.0	0.241185284227966	False	1.0
ENSMUSG00000007646	Pan20	0.0002527801962013	1.35682480848715e-05	24	19.0	0.191397718987926	False	0.0001073566614186
ENSMUSG00000092374	Pan20	1.0	1.0	0	0.0	0.0	True	1.0
ENSMUSG00000031197	Pan20	1.0	1.0	24	20.0	0.174793260775409	False	1.0
ENSMUSG00000024292	Pan20	0.0003025555446983	1.67838095781103e-05	24	23.0	11.6750754195102	False	0.000128494520842
ENSMUSG00000032902	Pan20	4.68645829872762e-09	4.488679465713901e-11	24	23.0	4.46408885331738	False	1.989442742117567e-09
ENSMUSG00000088000	Pan20	1.0	1.0	0	0.0	0.0	True	1.0
ENSMUSG00000096463	Pan20	1.0	1.0	24	22.0	0.0141831478170398	True	1.0
ENSMUSG00000090290	Pan20	0.000673257322775	4.2503367695748e-05	24	17.0	0.0998081221644812	False	0.0002861384468732
ENSMUSG00000084272	Pan20	1.0	1.0	0	0.0	0.0	True	1.0
ENSMUSG00000027221	Pan20	1.0	0.241517269203521	24	4.0	0.0070261665312601	False	0.4518718652564195
ENSMUSG00000026356	Pan20	0.782127028379121	0.172971511520689	24	7.0	1.89780389002657	False	0.3407062527280017
ENSMUSG00000065432	Pan20	1.0	1.0	0	0.0	0.0	True	1.0
ENSMUSG00000000374	Pan20	0.0079995679759492	0.0007526062253435	24	19.0	0.399400426518457	False	0.0034074800239357
ENSMUSG00000080889	Pan20	1.0	1.0	0	0.0	0.0	True	1.0
ENSMUSG00000039081	Pan20	1.0	1.0	24	22.0	0.036470092899868	False	1.0
ENSMUSG00000090840	Pan20	1.0	1.0	24	20.0	0.0053718902166742	True	1.0
ENSMUSG00000093503	Pan20	1.0	1.0	0	0.0	0.0	True	1.0
ENSMUSG00000051439	Pan20	1.0	1.0	24	0.0	0.0578452237883561	False	1.0
ENSMUSG00000051682	Pan20	1.0	1.0	24	4.0	0.193886911634398	False	1.0
ENSMUSG00000083015	Pan20	1.0	1.0	0	0.0	0.0	True	1.0
ENSMUSG00000065445	Pan20	1.0	1.0	0	0.0	0.0	True	1.0
ENSMUSG00000084950	Pan20	1.0	0.656620082298414	24	21.0	0.0276872963474452	False	1.0
ENSMUSG00000026936	Pan20	1.0	1.0	0	0.0	0.0	True	1.0
ENSMUSG00000030946	Pan20	2.96928961325559e-06	7.66923918920844e-08	24	7.0	7.06019604510473	False	1.260489541097643e-06
ENSMUSG00000079113	Pan20	1.0	1.0	0	0.0	0.0	True	1.0
ENSMUSG00000065578	Pan20	1.0	1.0	0	0.0	0.0	True	1.0
ENSMUSG00000044719	Pan20	1.0	1.0	0	0.0	0.0	True	1.0
ENSMUSG00000060183	Pan20	0.659224269039338	0.139833975421625	24	22.0	0.179598051353571	False	0.2862255218145835
ENSMUSG00000019794	Pan20	0.0185682910528686	0.0020194056625922	24	2.0	0.396831861135797	False	0.0079128575065345
ENSMUSG00000082980	Pan20	1.0	1.0	0	0.0	0.0	True	1.0
ENSMUSG00000083249	Pan20	1.0	1.0	0	0.0	0.0	True	1.0
ENSMUSG00000036885	Pan20	3.58146367277817e-05	1.41886419695181e-06	24	13.0	2.07511798647691	False	1.5213083096794877e-05
ENSMUSG00000096630	Pan20	1.0	1.0	0	0.0	0.0	True	1.0
ENSMUSG00000098393	Pan20	1.0	1.0	0	0.0	0.0	True	1.0
ENSMUSG00000060956	Pan20	1.0	1.0	0	0.0	0.0	True	1.0
ENSMUSG00000028049	Pan20	1.0	0.656620082298414	24	16.0	0.779832713631584	False	1.0
ENSMUSG00000029578	Pan20	0.0003326705834463	1.86509804133388e-05	24	8.0	1.52247161057276	False	0.0001412836350203
ENSMUSG00000060701	Pan20	1.0	1.0	0	0.0	0.0	True	1.0
ENSMUSG00000094184	Pan20	1.0	1.0	0	0.0	0.0	True	1.0
ENSMUSG00000055670	Pan20	0.393885480266713	0.0756270984172904	24	2.0	0.150375095854084	False	0.169909669509057
ENSMUSG00000039086	Pan20	0.0064220366555074	0.0005818952797623	24	2.0	0.0758654865535046	False	0.0027358757890324
ENSMUSG00000075302	Pan20	0.659224269039338	0.139833975421625	0	0.0	0.0	True	1.0
ENSMUSG00000030270	Pan20	1.0	1.0	24	0.0	0.0004270924958366	True	1.0
ENSMUSG00000039601	Pan20	1.0	0.844783861335027	24	22.0	0.206899444175184	False	1.0
ENSMUSG00000030249	Pan20	1.0	0.880029462837063	24	5.0	0.249856181132266	False	1.0
ENSMUSG00000026754	Pan20	0.203650583105848	0.0345133934977483	24	21.0	0.644018714169083	False	0.0873781816879116
ENSMUSG00000084283	Pan20	1.0	1.0	0	0.0	0.0	True	1.0
ENSMUSG00000081451	Pan20	1.0	1.0	0	0.0	0.0	True	1.0
ENSMUSG00000025405	Pan20	1.94506559107712e-05	6.8628526912235e-07	24	20.0	6.769239282316	False	8.262740450376004e-06
ENSMUSG00000065956	Pan20	1.0	1.0	0	0.0	0.0	True	1.0
ENSMUSG00000032479	Pan20	1.0	1.0	24	8.0	0.446368226691819	False	1.0
ENSMUST00000136256	Pan20	0.109319742027894	0.0163357835812106	24	5.0	0.218219693411895	False	0.046777154081324
ENSMUST00000183149	Pan20	1.0	1.0	0	0.0	0.0	True	1.0
ENSMUSG00000043673	Pan20	1.0	1.0	24	4.0	0.007251380041068	False	1.0
ENSMUSG00000088551	Pan20	1.0	1.0	0	0.0	0.0	True	1.0
ENSMUSG00000033272	Pan20	0.96576897687403	0.223857515839172	24	12.0	0.662778257073963	False	0.4229155632898492
ENSMUSG00000085338	Pan20	1.0	1.0	0	0.0	0.0	True	1.0
ENSMUSG00000058301	Pan20	3.25934326551614e-05	1.25914945181337e-06	24	16.0	2.06938335048149	False	1.3845022767037188e-05
ENSMUSG00000026468	Pan20	1.0	1.0	0	0.0	0.0	True	1.0
ENSMUSG00000028292	Pan20	1.0	0.685334689539559	24	0.0	0.526932437806309	False	1.0
ENSMUSG00000027944	Pan20	1.0	1.0	24	22.0	0.868291771958019	False	1.0
ENSMUSG00000053318	Pan20	1.0	0.685334689539559	24	3.0	0.0352114428293559	False	1.0
ENSMUSG00000042272	Pan20	1.0	0.460779707400781	24	19.0	0.0440014872262859	False	0.7650522857566319
ENSMUSG00000021773	Pan20	1.0	1.0	24	16.0	0.119235880977582	False	1.0
ENSMUSG00000037790	Pan20	1.0	1.0	0	0.0	0.0	True	1.0
ENSMUSG00000080283	Pan20	1.0	1.0	0	0.0	0.0	True	1.0
ENSMUSG00000085275	Pan20	1.0	1.0	0	0.0	0.0	True	1.0
ENSMUSG00000026548	Pan20	1.0	1.0	24	6.0	0.0632485802567931	False	1.0
ENSMUSG00000086158	Pan20	0.0099058579374376	0.0009692687113649	24	7.0	1.12238882601045	False	0.0042189249817324
ENSMUSG00000117679	Pan20	0.0001581336451766	7.89227603223048e-06	24	10.0	0.657874471546435	False	6.716225620517557e-05
ENSMUSG00000087605	Pan20	1.0	0.656620082298414	24	7.0	0.009334163065053	True	1.0
ENSMUST00000090474	Pan20	1.0	1.0	0	0.0	0.0	False	1.0
ENSMUSG00000018287	Pan20	0.0018586937477657	0.0001370199704734	24	3.0	1.93849788528386	False	0.0007908809209681
ENSMUSG00000052736	Pan20	1.0	1.0	24	6.0	0.0163313382182845	True	1.0
ENSMUSG00000001864	Pan20	1.0	1.0	24	18.0	0.0169995541265058	False	1.0
ENSMUSG00000041354	Pan20	0.155670859180728	0.02508656555222	24	5.0	0.730229172931347	False	0.0667053480391463
ENSMUSG00000024174	Pan20	1.0	1.0	24	22.0	0.0379048125588955	False	1.0
ENSMUSG00000027443	Pan20	1.0	1.0	0	0.0	0.0	True	1.0
ENSMUSG00000059316	Pan20	0.816108693628807	0.182255031546099	24	23.0	0.411788937324845	False	0.3558214244011203
ENSMUSG00000021448	Pan20	1.0	1.0	0	0.0	0.0	True	1.0
ENSMUSG00000033963	Pan20	1.0	1.0	0	0.0	0.0	False	1.0
ENSMUSG00000050229	Pan20	0.0314351694542777	0.0037608580385663	24	21.0	0.202009800783279	False	0.0134190714906708
ENSMUSG00000083473	Pan20	1.0	1.0	0	0.0	0.0	True	1.0
ENSMUSG00000045087	Pan20	0.782127028379121	0.172971511520689	24	14.0	0.257086347969899	False	0.3407062527280017
ENSMUSG00000091620	Pan20	1.0	1.0	0	0.0	0.0	True	1.0
ENSMUSG00000041238	Pan20	0.0429458935089057	0.0054689555628123	24	20.0	0.088360063377071	False	0.0183444091164293
ENSMUSG00000090338	Pan20	1.0	1.0	24	18.0	0.0865300710273602	False	1.0
ENSMUSG00000093040	Pan20	1.0	1.0	0	0.0	0.0	True	1.0
ENSMUSG00000098896	Pan20	1.0	1.0	0	0.0	0.0	True	1.0
ENSMUSG00000029209	Pan20	0.0131606933017841	0.0013493161695136	24	2.0	0.188825794848056	False	0.0056083799610858
ENSMUSG00000037890	Pan20	0.048579972878144	0.0063335538580236	24	4.0	0.0915065117766559	False	0.0207559023125232
ENSMUSG00000043602	Pan20	1.0	0.551500165289888	24	22.0	0.0458680723519231	False	0.8859046258979744
ENSMUSG00000081355	Pan20	1.0	1.0	0	0.0	0.0	True	1.0
ENSMUSG00000032036	Pan20	1.0	0.656620082298414	24	23.0	0.0033835059479776	False	1.0
ENSMUSG00000083285	Pan20	1.0	1.0	0	0.0	0.0	True	1.0
ENSMUSG00000027893	Pan20	0.0051438945750384	0.0004479724999239	24	18.0	4.18932483581782	False	0.0021904406895031
ENSMUSG00000087545	Pan20	1.0	1.0	0	0.0	0.0	True	1.0
ENSMUSG00000090467	Pan20	1.0	1.0	0	0.0	0.0	True	1.0
ENSMUSG00000031983	Pan20	7.49376636613671e-08	1.09415557569288e-09	24	8.0	0.945808352845596	False	3.1811696931738535e-08
ENSMUSG00000028423	Pan20	1.28615982214462e-06	2.9261133492432e-08	24	6.0	3.314598392151	False	5.459861499383335e-07
ENSMUSG00000035202	Pan20	1.0	1.0	24	6.0	8.35922191282254	False	1.0
ENSMUSG00000038026	Pan20	1.0	0.935269425661612	24	5.0	0.0082271873991054	False	1.0
ENSMUSG00000015335	Pan20	0.0002527801962013	1.35682480848715e-05	24	3.0	1.04936414095037	False	0.0001073566614186
ENSMUSG00000078240	Pan20	1.0	1.0	24	16.0	0.0017062486630031	True	1.0
ENSMUSG00000086424	Pan20	1.0	1.0	0	0.0	0.0	True	1.0
ENSMUSG00000078719	Pan20	1.0	0.97351540216782	24	15.0	0.0584441432320211	False	1.0
ENSMUSG00000045216	Pan20	0.0029967396492274	0.0002392138164868	24	11.0	4.81423045369143	False	0.0012756837024586
ENSMUSG00000021775	Pan20	7.27079210363656e-17	2.32728362996196e-20	24	10.0	13.6974962731191	False	3.086515158782627e-17
ENSMUST00000181565	Pan20	1.0	1.0	0	0.0	0.0	True	1.0
ENSMUSG00000046719	Pan20	1.0	0.602162396315271	24	2.0	0.004455833381647	True	1.0
ENSMUSG00000024856	Pan20	0.048579972878144	0.0063335538580236	24	21.0	7.19686210823856	False	0.0207559023125232
ENSMUSG00000035032	Pan20	1.0	1.0	24	18.0	0.0017911014767455	True	1.0
ENSMUSG00000041754	Pan20	1.0	0.862406662086045	24	3.0	0.0306332799745636	True	1.0
ENSMUSG00000026336	Pan20	1.0	1.0	0	0.0	0.0	True	1.0
ENSMUSG00000028359	Pan20	0.750126042322495	0.164102769636957	24	13.0	0.583238466908718	False	0.326331701419928
ENSMUSG00000021737	Pan20	0.048579972878144	0.0063335538580236	24	0.0	2.14232141496088	False	0.0207559023125232
ENSMUSG00000078794	Pan20	0.173617773070438	0.0285344618911009	24	18.0	0.0172587087618107	False	0.0744270283607368
ENSMUSG00000040435	Pan20	0.393885480266713	0.0756270984172904	24	9.0	0.098708571119736	False	0.169909669509057
ENSMUSG00000027546	Pan20	0.659224269039338	0.139833975421625	24	12.0	0.398313249842382	False	0.2862255218145835
ENSMUSG00000014301	Pan20	0.926425754898833	0.212753558278953	24	7.0	1.76225152007311	False	0.405268378995407
ENSMUST00000071162	Pan20	1.0	1.0	0	0.0	0.0	True	1.0
ENSMUSG00000040693	Pan20	1.0	1.0	0	0.0	0.0	False	1.0
ENSMUST00000139216	Pan20	1.0	0.602162396315271	24	15.0	0.312661405437256	False	0.952378852845756
ENSMUSG00000090742	Pan20	1.0	1.0	0	0.0	0.0	True	1.0
ENSMUSG00000052387	Pan20	1.0	1.0	0	0.0	0.0	True	1.0
ENSMUSG00000057193	Pan20	1.0	1.0	24	8.0	0.0984504771446031	False	1.0
ENSMUSG00000001334	Pan20	0.0037992240936177	0.0003139359840986	24	11.0	0.0398497097605491	False	0.0016171408132189
ENSMUSG00000097443	Pan20	1.0	1.0	0	0.0	0.0	True	1.0
ENSMUSG00000048865	Pan20	0.782127028379121	0.172971511520689	24	4.0	0.100352240832604	False	0.3407062527280017
ENSMUSG00000082974	Pan20	1.0	1.0	0	0.0	0.0	True	1.0
ENSMUSG00000038002	Pan20	1.0	0.332140260953004	24	5.0	0.0774105148703973	False	0.5843892477896461
ENSMUSG00000026240	Pan20	1.0	0.440169691249653	24	2.0	0.154297770722716	False	0.7372938547396548
ENSMUSG00000077218	Pan20	1.0	1.0	0	0.0	0.0	True	1.0
ENSMUSG00000007610	Pan20	0.0314351694542777	0.0037608580385663	24	23.0	0.432035172237169	False	0.0134190714906708
ENSMUSG00000085161	Pan20	1.0	1.0	0	0.0	0.0	True	1.0
ENSMUSG00000015290	Pan20	0.0621483866240071	0.0084514093495935	24	16.0	0.782113133000911	False	0.0265653142381661
ENSMUSG00000018378	Pan20	1.0	0.235458942942014	24	7.0	0.110109076976111	False	0.4408239369381326
ENSMUST00000176163	Pan20	1.0	1.0	0	0.0	0.0	True	1.0
ENSMUST00000147621	Pan20	1.0	1.0	0	0.0	0.0	True	1.0
ENSMUSG00000029822	Pan20	0.720084099920361	0.155633481782167	24	11.0	0.278158483602649	False	0.3129185841873284
ENSMUST00000131302	Pan20	1.0	1.0	0	0.0	0.0	True	1.0
ENSMUSG00000032834	Pan20	0.357901398387475	0.0673080927976445	24	20.0	0.338545049162589	False	0.1542753028349094
ENSMUSG00000060807	Pan20	1.41995138795116e-05	4.73037432387335e-07	24	12.0	52.3677978845898	False	6.0322769022115695e-06
ENSMUSG00000073775	Pan20	0.132396707656791	0.0206187318641159	24	18.0	1.0550757959754	False	0.056705623874497
ENSMUSG00000082236	Pan20	1.0	1.0	0	0.0	0.0	True	1.0
ENSMUST00000164855	Pan20	1.0	1.0	24	16.0	0.0334691317205123	False	1.0
ENSMUSG00000047221	Pan20	1.0	0.440169691249653	24	18.0	0.213689437041528	False	0.7372938547396548
ENSMUSG00000092467	Pan20	1.0	1.0	0	0.0	0.0	True	1.0
ENSMUSG00000096295	Pan20	1.0	1.0	0	0.0	0.0	True	1.0
ENSMUSG00000031198	Pan20	0.0029967396492274	0.0002392138164868	24	6.0	0.644402319597878	False	0.0012756837024586
ENSMUSG00000040987	Pan20	1.0	1.0	24	0.0	0.0467303890715801	False	1.0
ENSMUSG00000099162	Pan20	1.0	1.0	0	0.0	0.0	True	1.0
ENSMUSG00000033557	Pan20	0.0004352714375255	2.55071162976042e-05	24	15.0	0.579829328339922	False	0.0001850097568729
ENSMUSG00000082211	Pan20	1.0	1.0	0	0.0	0.0	True	1.0
ENSMUSG00000085008	Pan20	0.88902928837048	0.202129720018048	24	20.0	0.0049746729823426	False	0.3882052470570531
ENSMUSG00000095677	Pan20	1.0	1.0	24	22.0	0.250549145777829	False	1.0
ENSMUSG00000000732	Pan20	1.0	1.0	24	0.0	0.0155172815364435	False	1.0
ENSMUSG00000031217	Pan20	0.000673257322775	4.2503367695748e-05	24	23.0	0.839466564022952	False	0.0002861384468732
ENSMUSG00000046130	Pan20	1.0	1.0	0	0.0	0.0	True	1.0
ENSMUSG00000039878	Pan20	0.750126042322495	0.164102769636957	24	23.0	0.128500394024688	False	0.326331701419928
ENSMUSG00000030589	Pan20	0.602930605162767	0.12545837751097	24	3.0	0.0242300745175288	False	0.2614562899391555
ENSMUSG00000082148	Pan20	1.0	1.0	0	0.0	0.0	True	1.0
ENSMUSG00000038925	Pan20	1.0	1.0	0	0.0	0.0	True	1.0
ENSMUSG00000056880	Pan20	1.0	0.992946267517659	24	8.0	0.0122612315857747	False	1.0
ENSMUSG00000027317	Pan20	1.0	1.0	0	0.0	0.0	True	1.0
ENSMUSG00000060888	Pan20	1.0	1.0	0	0.0	0.0	True	1.0
ENSMUSG00000029614	Pan20	0.816108693628807	0.182255031546099	24	19.0	6.68215908221288	False	0.3558214244011203
ENSMUST00000087454	Pan20	1.0	1.0	24	6.0	0.593651498145167	False	1.0
ENSMUSG00000040044	Pan20	0.0008032380962972	5.19353730456653e-05	24	0.0	1.15209968518896	False	0.0003413716228289
ENSMUSG00000073971	Pan20	1.0	1.0	0	0.0	0.0	True	1.0
ENSMUSG00000031981	Pan20	1.0	1.0	24	4.0	0.0028924202884435	True	1.0
ENSMUSG00000041966	Pan20	1.0	1.0	24	2.0	0.133602523004339	False	1.0
ENSMUSG00000063661	Pan20	1.0	1.0	0	0.0	0.0	True	1.0
ENSMUST00000127011	Pan20	1.0	0.95408453681798	24	2.0	0.105514473888656	False	1.0
ENSMUSG00000087137	Pan20	1.0	1.0	0	0.0	0.0	True	1.0
ENSMUSG00000027381	Pan20	1.44954880877504e-06	3.36564861051574e-08	24	11.0	0.528417362046801	False	6.153462109639648e-07
ENSMUSG00000035337	Pan20	1.0	1.0	0	0.0	0.0	True	1.0
ENSMUSG00000066152	Pan20	0.750126042322495	0.164102769636957	24	0.0	0.194710691034481	False	0.326331701419928
ENSMUSG00000020457	Pan20	1.0	0.777726162924718	24	8.0	1.20416749302163	False	1.0
ENSMUSG00000058290	Pan20	0.68919424037239	0.147548725071107	24	22.0	0.0093673970837687	False	0.2994217948388601
ENSMUSG00000117942	Pan20	0.0074214266532688	0.0006910876939642	24	4.0	0.516177343664462	False	0.0031613273896621
ENSMUSG00000048806	Pan20	1.0	1.0	0	0.0	0.0	True	1.0
ENSMUSG00000106588	Pan20	1.0	1.0	0	0.0	0.0	True	1.0
ENSMUST00000142977	Pan20	1.0	1.0	24	10.0	0.204868633499616	False	1.0
ENSMUSG00000004207	Pan20	1.0	1.0	24	0.0	1.9502005025125	False	1.0
ENSMUSG00000042766	Pan20	1.0	1.0	24	18.0	0.0111411744443752	False	1.0
ENSMUSG00000044040	Pan20	1.0	1.0	0	0.0	0.0	True	1.0
ENSMUSG00000081716	Pan20	1.0	1.0	0	0.0	0.0	True	1.0
ENSMUSG00000029700	Pan20	1.0	1.0	24	18.0	0.0009800499987245	False	1.0
ENSMUSG00000031657	Pan20	0.0584961292548037	0.0078683299876641	24	17.0	0.799398358267015	False	0.0250014517724505
ENSMUSG00000038482	Pan20	2.09349867083656e-06	5.09792235548668e-08	24	17.0	1.10302293904071	False	8.887085877749834e-07
ENSMUST00000142904	Pan20	1.0	1.0	0	0.0	0.0	True	1.0
ENSMUST00000182005	Pan20	1.0	1.0	0	0.0	0.0	True	1.0
ENSMUST00000177573	Pan20	1.0	1.0	0	0.0	0.0	True	1.0
ENSMUSG00000029397	Pan20	0.0002111442472112	1.09434835371967e-05	24	1.0	1.34277809980372	False	8.967518995475681e-05
ENSMUST00000181863	Pan20	1.0	1.0	0	0.0	0.0	True	1.0
ENSMUSG00000090975	Pan20	1.0	1.0	0	0.0	0.0	True	1.0
ENSMUSG00000065044	Pan20	1.0	1.0	0	0.0	0.0	True	1.0
ENSMUSG00000050628	Pan20	0.0064220366555074	0.0005818952797623	24	6.0	3.0225279361819	False	0.0027358757890324
ENSMUSG00000024165	Pan20	5.90101634685352e-06	1.70140595414524e-07	24	1.0	2.16060719632237	False	2.507174363710947e-06
ENSMUSG00000094188	Pan20	1.0	1.0	0	0.0	0.0	True	1.0
ENSMUSG00000029757	Pan20	1.0	1.0	0	0.0	0.0	True	1.0
ENSMUSG00000041347	Pan20	1.0	1.0	0	0.0	0.0	True	1.0
ENSMUSG00000037660	Pan20	1.0	1.0	0	0.0	0.0	True	1.0
ENSMUSG00000020128	Pan20	0.433625702911551	0.0848481671600457	24	2.0	0.557482986287474	False	0.1872829663303479
ENSMUST00000163609	Pan20	1.0	0.440169691249653	0	0.0	0.0	True	1.0
ENSMUSG00000029026	Pan20	1.0	1.0	0	0.0	0.0	True	1.0
ENSMUSG00000086918	Pan20	0.0517087923092952	0.0068114945303277	24	18.0	0.0200026366262051	True	1.0
ENSMUSG00000004383	Pan20	8.90637697022441e-05	4.03938207986245e-06	24	7.0	0.213050212511335	False	3.782888997224797e-05
ENSMUSG00000074895	Pan20	1.0	1.0	0	0.0	0.0	True	1.0
ENSMUST00000181599	Pan20	1.0	1.0	0	0.0	0.0	True	1.0
ENSMUSG00000023868	Pan20	1.0	1.0	24	6.0	0.0056501367350711	False	1.0
ENSMUST00000171920	Pan20	1.0	1.0	24	14.0	0.0312399775928216	False	1.0
ENSMUSG00000082860	Pan20	1.0	1.0	0	0.0	0.0	True	1.0
ENSMUSG00000074439	Pan20	1.0	1.0	0	0.0	0.0	True	1.0
ENSMUSG00000032382	Pan20	0.0020179158998796	0.0001505462445618	24	2.0	0.557041044549232	False	0.0008588907354367
ENSMUSG00000089220	Pan20	1.0	1.0	0	0.0	0.0	True	1.0
ENSMUSG00000093820	Pan20	1.0	1.0	0	0.0	0.0	True	1.0
ENSMUSG00000073997	Pan20	1.0	1.0	0	0.0	0.0	True	1.0
ENSMUSG00000052316	Pan20	1.0	1.0	24	16.0	0.0018278710293672	True	1.0
ENSMUSG00000028121	Pan20	0.0041028663939261	0.0003433703371486	24	0.0	1.40866277414078	False	0.0017463268385778
ENSMUSG00000045665	Pan20	0.816108693628807	0.182255031546099	24	19.0	0.288191975274295	False	0.3558214244011203
ENSMUSG00000059920	Pan20	0.0212536083338963	0.0023653496249867	24	22.0	1.01704936105014	False	0.0090644571870183
ENSMUSG00000041827	Pan20	0.0379669641757492	0.0047143201934875	24	22.0	1.29546204954063	False	0.0162105294088388
ENSMUSG00000095927	Pan20	1.0	1.0	0	0.0	0.0	True	1.0
ENSMUSG00000030699	Pan20	1.0	1.0	24	14.0	0.0189387944739099	False	1.0
ENSMUSG00000092616	Pan20	1.0	1.0	0	0.0	0.0	True	1.0
ENSMUSG00000033423	Pan20	0.0002314357793762	1.21889282534551e-05	24	7.0	1.52183521446969	False	9.829247521881168e-05
ENSMUSG00000094145	Pan20	0.659224269039338	0.139833975421625	0	0.0	0.0	True	1.0
ENSMUSG00000083870	Pan20	1.0	1.0	0	0.0	0.0	True	1.0
ENSMUSG00000091260	Pan20	1.0	1.0	0	0.0	0.0	True	1.0
ENSMUSG00000021846	Pan20	0.0002314357793762	1.21889282534551e-05	24	12.0	0.405225218628481	False	9.829247521881168e-05
ENSMUSG00000084166	Pan20	1.0	1.0	24	20.0	0.023392860088604	False	1.0
ENSMUSG00000015755	Pan20	3.67480262257538e-08	4.88598369082264e-10	24	0.0	4.62847350227372	False	1.5599860150643174e-08
ENSMUSG00000074440	Pan20	1.0	1.0	0	0.0	0.0	True	1.0
ENSMUSG00000028431	Pan20	1.0	1.0	24	2.0	0.239687985618804	False	1.0
ENSMUST00000148664	Pan20	1.0	1.0	0	0.0	0.0	True	1.0
ENSMUSG00000023122	Pan20	2.09349867083656e-06	5.09792235548668e-08	24	8.0	0.576405163752026	False	8.887085877749834e-07
ENSMUSG00000004789	Pan20	0.0621483866240071	0.0084514093495935	24	16.0	3.47069221409793	False	0.0265653142381661
ENSMUSG00000094958	Pan20	0.0023628523238971	0.0001814580292075	24	10.0	0.0519490138934321	False	0.0010056309487516
ENSMUSG00000038880	Pan20	1.0	1.0	24	22.0	1.41364787694815	False	1.0
ENSMUSG00000036502	Pan20	1.0	1.0	24	4.0	0.0060662690757993	False	1.0
ENSMUST00000172760	Pan20	1.0	1.0	0	0.0	0.0	True	1.0
ENSMUSG00000092612	Pan20	1.0	1.0	0	0.0	0.0	True	1.0
ENSMUSG00000028001	Pan20	3.34304180932872e-06	8.77451757705327e-08	24	1.0	246.954214902277	False	1.4191506336395445e-06
ENSMUSG00000083061	Pan20	0.199138357447176	0.0334594019603961	24	9.0	0.160946695786214	True	1.0
ENSMUSG00000029538	Pan20	0.0890900815387729	0.0128653500818659	24	0.0	1.06626399302072	False	0.0380988493235056
ENSMUSG00000085401	Pan20	1.0	1.0	0	0.0	0.0	True	1.0
ENSMUSG00000032064	Pan20	0.0008758410357484	5.73629082358538e-05	24	5.0	1.738614708145	False	0.0003722220176493
ENSMUSG00000092639	Pan20	1.0	1.0	0	0.0	0.0	True	1.0
ENSMUSG00000074575	Pan20	1.0	1.0	0	0.0	0.0	True	1.0
ENSMUSG00000076894	Pan20	1.0	1.0	0	0.0	0.0	True	1.0
ENSMUSG00000029499	Pan20	0.152356781305052	0.0242974066211853	24	18.0	6.97843682353008	False	0.0652815314875885
ENSMUSG00000028710	Pan20	1.0	0.745862133038723	24	2.0	0.339096592451916	False	1.0
ENSMUSG00000029676	Pan20	0.0074214266532688	0.0006910876939642	24	3.0	0.375349957123349	False	0.0031613273896621
ENSMUSG00000030098	Pan20	1.0	1.0	24	14.0	0.0024734595205905	False	1.0
ENSMUSG00000002767	Pan20	1.41995138795116e-05	4.73037432387335e-07	24	8.0	4.14903742695971	False	6.0322769022115695e-06
ENSMUSG00000039914	Pan20	0.000475612062495	2.82809654534269e-05	24	6.0	0.844665566631626	False	0.0002021526224637
ENSMUSG00000077869	Pan20	1.0	1.0	0	0.0	0.0	True	1.0
ENSMUST00000143454	Pan20	1.0	1.0	0	0.0	0.0	True	1.0
ENSMUSG00000049470	Pan20	1.0	1.0	24	18.0	1.55915631038071	False	1.0
ENSMUSG00000091041	Pan20	1.0	1.0	0	0.0	0.0	True	1.0
ENSMUSG00000035836	Pan20	0.0064220366555074	0.0005818952797623	24	19.0	45.4542381082337	False	0.0027358757890324
ENSMUSG00000059835	Pan20	0.88902928837048	0.202129720018048	24	18.0	0.0309048089785392	True	1.0
ENSMUSG00000025558	Pan20	1.0	0.420341226140717	24	12.0	0.104300017991969	False	0.7084167233521117
ENSMUSG00000048047	Pan20	0.292325853415446	0.0530755612125252	24	22.0	0.532974665251548	False	0.1257836083663432
ENSMUST00000064229	Pan20	1.0	1.0	0	0.0	0.0	True	1.0
ENSMUSG00000085271	Pan20	1.0	1.0	0	0.0	0.0	True	1.0
ENSMUSG00000040952	Pan20	1.0	1.0	24	6.0	3.20259267801105	False	1.0
ENSMUSG00000021545	Pan20	1.0	1.0	0	0.0	0.0	True	1.0
ENSMUSG00000025086	Pan20	1.0	0.316536891373314	24	17.0	0.155765017293679	False	0.5620983153947169
ENSMUSG00000032563	Pan20	1.0	1.0	24	13.0	0.280703714461529	False	1.0
ENSMUSG00000086391	Pan20	1.0	1.0	0	0.0	0.0	True	1.0
ENSMUSG00000084768	Pan20	1.0	1.0	0	0.0	0.0	True	1.0
ENSMUSG00000020474	Pan20	0.375707094378237	0.0713597411245807	24	0.0	0.204813479170684	False	0.1620325690410767
ENSMUSG00000024406	Pan20	1.0	1.0	0	0.0	0.0	True	1.0
ENSMUSG00000092734	Pan20	1.0	1.0	0	0.0	0.0	True	1.0
ENSMUSG00000061171	Pan20	1.0	1.0	0	0.0	0.0	True	1.0
ENSMUSG00000058046	Pan20	0.738583102897071	0.159868125709562	24	1.0	0.0091393551468361	True	1.0
ENSMUSG00000026312	Pan20	1.0	1.0	0	0.0	0.0	True	1.0
ENSMUSG00000038991	Pan20	1.0	1.0	24	14.0	3.68307173582731	False	1.0
ENSMUSG00000075270	Pan20	1.0	1.0	0	0.0	0.0	True	1.0
ENSMUSG00000050373	Pan20	0.0173256760811153	0.0018646410141959	24	3.0	0.484260311328654	False	0.0073819232435709
ENSMUSG00000091983	Pan20	1.0	1.0	0	0.0	0.0	True	1.0
ENSMUSG00000087843	Pan20	1.0	1.0	0	0.0	0.0	True	1.0
ENSMUSG00000100950	Pan20	1.0	1.0	0	0.0	0.0	True	1.0
ENSMUSG00000048294	Pan20	1.0	1.0	0	0.0	0.0	True	1.0
ENSMUSG00000033589	Pan20	0.0002760316525003	1.50949500222404e-05	24	2.0	0.604339417142801	False	0.0001172306456456
ENSMUSG00000020832	Pan20	0.618985490830797	0.128966741109228	24	5.0	0.386039643887937	False	0.2685081008892888
ENSMUSG00000071952	Pan20	1.0	1.0	0	0.0	0.0	True	1.0
ENSMUSG00000098657	Pan20	1.0	1.0	0	0.0	0.0	True	1.0
ENSMUSG00000024070	Pan20	1.10527464696543e-07	1.7553113391754202e-09	24	6.0	18.1163762543814	False	4.691988030809832e-08
ENSMUSG00000020447	Pan20	1.0	1.0	24	22.0	0.003620917049761	False	1.0
ENSMUSG00000037235	Pan20	1.0	1.0	24	8.0	0.361879572941748	False	1.0
ENSMUSG00000002190	Pan20	1.0	0.4933155188662	0	0.0	0.0	True	1.0
ENSMUSG00000006315	Pan20	0.0212536083338963	0.0023653496249867	24	1.0	2.6040621430757	False	0.0090644571870183
ENSMUSG00000030602	Pan20	1.0	1.0	24	22.0	0.142598689027985	False	1.0
ENSMUSG00000062296	Pan20	1.0	1.0	0	0.0	0.0	True	1.0
ENSMUSG00000029326	Pan20	0.0002760316525003	1.50949500222404e-05	24	15.0	0.335479741266145	False	0.0001172306456456
ENSMUSG00000092500	Pan20	1.0	1.0	0	0.0	0.0	True	1.0
ENSMUSG00000026572	Pan20	1.0	1.0	0	0.0	0.0	True	1.0
ENSMUST00000065921	Pan20	1.0	1.0	0	0.0	0.0	True	1.0
ENSMUSG00000042433	Pan20	1.0	1.0	0	0.0	0.0	True	1.0
ENSMUSG00000034528	Pan20	0.0699270173496392	0.0097381989001221	24	10.0	18.3062874581385	False	0.0299013868632244
ENSMUSG00000032512	Pan20	1.0	0.26022563375484	24	3.0	0.191846908570675	False	0.4778517575425707
ENSMUSG00000091059	Pan20	1.0	1.0	0	0.0	0.0	True	1.0
ENSMUSG00000037868	Pan20	1.0	1.0	24	4.0	0.0044738646045672	False	1.0
ENSMUSG00000092397	Pan20	1.0	0.365319999828278	24	5.0	0.0012194056441561	True	1.0
ENSMUSG00000082415	Pan20	1.0	1.0	0	0.0	0.0	True	1.0
ENSMUSG00000051396	Pan20	1.0	1.0	24	22.0	0.0148782337829462	False	1.0
ENSMUSG00000024847	Pan20	1.0	1.0	24	0.0	0.233203816435324	False	1.0
ENSMUSG00000005687	Pan20	1.0	1.0	24	6.0	0.241459288105677	False	1.0
ENSMUSG00000024659	Pan20	1.0	1.0	24	2.0	0.0319859752469735	False	1.0
ENSMUSG00000074657	Pan20	0.183135359188747	0.0304143398268602	24	3.0	0.034181718579253	False	0.0785107999633023
ENSMUSG00000054385	Pan20	1.0	1.0	24	0.0	0.0106179154262972	False	1.0
ENSMUST00000180284	Pan20	0.0259625014670242	0.0029884939764204	24	6.0	0.580587700362745	False	0.011078182035576
ENSMUSG00000021348	Pan20	1.0	1.0	0	0.0	0.0	True	1.0
ENSMUSG00000084609	Pan20	1.0	1.0	0	0.0	0.0	True	1.0
ENSMUSG00000029407	Pan20	1.0	1.0	24	20.0	1.50136447315434	False	1.0
ENSMUSG00000096197	Pan20	1.0	1.0	0	0.0	0.0	True	1.0
ENSMUSG00000021669	Pan20	1.0	0.992946267517659	24	8.0	0.317126784760447	False	1.0
ENSMUST00000127777	Pan20	1.0	0.745862133038723	24	8.0	0.0877484160113446	False	1.0
ENSMUSG00000022598	Pan20	1.0	1.0	0	0.0	0.0	True	1.0
ENSMUSG00000022538	Pan20	0.147522245316406	0.0235082476901506	24	19.0	0.766694669637138	False	0.0632006390809116
ENSMUSG00000030846	Pan20	1.0	1.0	24	22.0	0.980173742411264	False	1.0
ENSMUSG00000023216	Pan20	1.0	0.401271628489081	24	17.0	0.0089289908794331	False	0.6814068892721605
ENSMUSG00000030584	Pan20	1.0	0.670977385918987	24	4.0	0.0167304999962643	False	1.0
ENSMUSG00000029513	Pan20	1.0	0.365319999828278	24	8.0	0.570458395722247	False	0.6314900859273452
ENSMUSG00000031312	Pan20	1.0	0.309050291807109	24	9.0	0.0227294171511557	False	0.553708415363854
ENSMUSG00000052482	Pan20	1.0	1.0	24	22.0	0.0066468037431535	True	1.0
ENSMUSG00000041491	Pan20	0.0185682910528686	0.0020194056625922	24	2.0	0.166432783748049	False	0.0079128575065345
ENSMUST00000168287	Pan20	1.0	0.656620082298414	0	0.0	0.0	False	1.0
ENSMUSG00000063800	Pan20	0.323347973397913	0.0598146777992447	24	0.0	0.290589067262518	False	0.139228413654216
ENSMUSG00000022634	Pan20	0.0838648127924005	0.0120075315503966	24	16.0	0.788247284327704	False	0.0358603588187056
ENSMUSG00000043795	Pan20	1.0	0.4933155188662	0	0.0	0.0	False	0.81257789822988
ENSMUSG00000028973	Pan20	0.0122867465256214	0.0012430748380799	24	8.0	1.14882931632597	False	0.0052336638054543
ENSMUSG00000019139	Pan20	0.0086151090140639	0.0008192138428205	24	17.0	0.380957313898158	False	0.0036695416638265
ENSMUSG00000025782	Pan20	1.0	1.0	24	4.0	0.0197282791951047	False	1.0
ENSMUSG00000094778	Pan20	1.0	1.0	0	0.0	0.0	True	1.0
ENSMUSG00000020181	Pan20	1.0	1.0	24	8.0	0.0015902831508885	True	1.0
ENSMUSG00000096054	Pan20	4.71106374972351e-13	9.97566067061166e-16	24	1.0	1.85414181405526	False	1.9998879723490197e-13
ENSMUSG00000097711	Pan20	1.0	1.0	24	14.0	0.0156602938829385	False	1.0
ENSMUSG00000080454	Pan20	1.0	1.0	0	0.0	0.0	True	1.0
ENSMUST00000114514	Pan20	1.0	1.0	24	16.0	0.0010748023074035	True	1.0
ENSMUSG00000040899	Pan20	1.0	1.0	24	6.0	0.0041818295039372	True	1.0
ENSMUSG00000022602	Pan20	1.0	1.0	24	13.0	0.0043207759864404	False	1.0
ENSMUST00000148958	Pan20	1.0	1.0	0	0.0	0.0	True	1.0
ENSMUSG00000052798	Pan20	0.0047664555402612	0.0004101728988332	24	0.0	0.124790911850583	False	0.0020297907430491
ENSMUSG00000055882	Pan20	1.0	1.0	0	0.0	0.0	True	1.0
ENSMUSG00000083224	Pan20	1.0	1.0	0	0.0	0.0	True	1.0
ENSMUSG00000074506	Pan20	1.0	1.0	0	0.0	0.0	True	1.0
ENSMUSG00000043485	Pan20	1.0	1.0	0	0.0	0.0	True	1.0
ENSMUSG00000026835	Pan20	1.0	1.0	0	0.0	0.0	True	1.0
ENSMUSG00000079235	Pan20	1.0	1.0	0	0.0	0.0	True	1.0
ENSMUSG00000028677	Pan20	0.238062393076576	0.041599665230326	24	8.0	1.00943028548286	False	0.1022554645332264
ENSMUSG00000004707	Pan20	0.307304737269052	0.0563550914261067	24	2.0	0.0318685955212965	False	0.1323189610891332
ENSMUSG00000094186	Pan20	1.0	1.0	0	0.0	0.0	True	1.0
ENSMUSG00000032558	Pan20	0.0314351694542777	0.0037608580385663	24	2.0	0.140044265780949	False	0.0134190714906708
ENSMUST00000117546	Pan20	1.0	1.0	24	2.0	0.12542359564305	False	1.0
ENSMUSG00000092048	Pan20	1.0	1.0	0	0.0	0.0	True	1.0
ENSMUST00000144189	Pan20	1.0	1.0	0	0.0	0.0	False	1.0
ENSMUSG00000032009	Pan20	1.0	0.628904367737674	24	21.0	0.255212514999755	False	0.9871577024913728
ENSMUSG00000042414	Pan20	1.0	1.0	24	10.0	0.0033347155800757	True	1.0
ENSMUSG00000038624	Pan20	1.0	1.0	0	0.0	0.0	False	1.0
ENSMUSG00000047129	Pan20	1.0	0.745862133038723	24	17.0	0.0144483128599847	True	1.0
ENSMUSG00000048279	Pan20	9.23221251234657e-06	2.85281595090238e-07	24	16.0	0.0695444822597829	False	3.922280686563631e-06
ENSMUSG00000094328	Pan20	1.0	1.0	0	0.0	0.0	True	1.0
ENSMUSG00000096316	Pan20	1.0	1.0	0	0.0	0.0	True	1.0
ENSMUSG00000093550	Pan20	1.0	1.0	0	0.0	0.0	True	1.0
ENSMUSG00000083226	Pan20	1.0	1.0	0	0.0	0.0	True	1.0
ENSMUSG00000093814	Pan20	1.0	1.0	0	0.0	0.0	True	1.0
ENSMUSG00000075874	Pan20	1.0	1.0	0	0.0	0.0	True	1.0
ENSMUST00000154740	Pan20	1.0	0.628904367737674	24	11.0	0.0062260752083475	True	1.0
ENSMUSG00000090015	Pan20	0.0227501932675848	0.00255823441801	24	23.0	0.279049084593554	False	0.0097044047526755
ENSMUSG00000031930	Pan20	4.68645829872762e-09	4.488679465713901e-11	24	5.0	0.628345692364084	False	1.989442742117567e-09
ENSMUSG00000095440	Pan20	0.0001915524363564	9.81957385369804e-06	24	23.0	0.269847857603363	False	8.135476829005666e-05
ENSMUSG00000077700	Pan20	1.0	1.0	0	0.0	0.0	True	1.0
ENSMUSG00000081067	Pan20	1.0	1.0	24	12.0	0.0017909247000502	True	1.0
ENSMUSG00000025510	Pan20	0.0550216930080218	0.0073224073154172	24	7.0	1.3171985119943	False	0.0235138060206943
ENSMUSG00000032316	Pan20	0.226107261328601	0.0391041858367088	24	0.0	0.600018994709752	False	0.0970763524853414
ENSMUSG00000092995	Pan20	1.0	1.0	0	0.0	0.0	True	1.0
ENSMUSG00000020167	Pan20	3.95209360381464e-05	1.59780807048398e-06	24	6.0	0.567180955791448	False	1.678720837490207e-05
ENSMUST00000173802	Pan20	1.0	1.0	0	0.0	0.0	True	1.0
ENSMUSG00000085673	Pan20	1.0	1.0	0	0.0	0.0	True	1.0
ENSMUSG00000075185	Pan20	1.0	1.0	0	0.0	0.0	True	1.0
ENSMUSG00000065803	Pan20	1.0	1.0	0	0.0	0.0	True	1.0
ENSMUSG00000083837	Pan20	1.0	1.0	0	0.0	0.0	True	1.0
ENSMUSG00000085720	Pan20	1.0	1.0	24	14.0	0.0032194571747423	True	1.0
ENSMUSG00000027528	Pan20	1.0	1.0	0	0.0	0.0	True	1.0
ENSMUSG00000086068	Pan20	1.0	1.0	0	0.0	0.0	True	1.0
ENSMUSG00000084148	Pan20	1.0	1.0	0	0.0	0.0	True	1.0
ENSMUSG00000044576	Pan20	1.0	1.0	0	0.0	0.0	True	1.0
ENSMUSG00000037902	Pan20	1.0	1.0	24	4.0	0.247586368364658	False	1.0
ENSMUSG00000042804	Pan20	0.277657452118518	0.0499679499072795	24	13.0	0.0264288230536284	False	0.11942021407699
ENSMUSG00000053360	Pan20	1.0	1.0	0	0.0	0.0	True	1.0
ENSMUSG00000001630	Pan20	0.238062393076576	0.041599665230326	24	20.0	1.06264890960191	False	0.1022554645332264
ENSMUSG00000036983	Pan20	1.0	0.460779707400781	24	22.0	0.246934062359013	False	0.7650522857566319
ENSMUSG00000026455	Pan20	0.433625702911551	0.0848481671600457	24	3.0	0.132750459333009	False	0.1872829663303479
ENSMUSG00000046607	Pan20	0.0277397794062829	0.0032279065709876	24	18.0	0.0080999081784919	False	0.0118358862591231
ENSMUSG00000040660	Pan20	1.0	1.0	24	6.0	0.921423068389597	False	1.0
ENSMUSG00000075210	Pan20	1.0	1.0	0	0.0	0.0	True	1.0
ENSMUSG00000093870	Pan20	1.0	1.0	0	0.0	0.0	True	1.0
ENSMUSG00000064386	Pan20	1.0	1.0	0	0.0	0.0	True	1.0
ENSMUSG00000049313	Pan20	1.0	0.527530738419172	24	11.0	0.0499109553733572	False	0.8556926767414568
ENSMUSG00000058655	Pan20	2.44708605681901e-07	4.4104668183176105e-09	24	7.0	10.3432397971453	False	1.0388095411832504e-07
ENSMUSG00000082269	Pan20	1.0	1.0	0	0.0	0.0	True	1.0
ENSMUSG00000043342	Pan20	1.0	1.0	0	0.0	0.0	False	1.0
ENSMUSG00000035829	Pan20	1.0	1.0	24	15.0	0.0036147298654256	False	1.0
ENSMUSG00000055053	Pan20	1.13826507908635e-06	2.54199642175438e-08	24	16.0	7.05604179276526	False	4.832035315046005e-07
ENSMUSG00000041202	Pan20	1.0	1.0	0	0.0	0.0	True	1.0
ENSMUSG00000097876	Pan20	0.147522245316406	0.0235082476901506	24	6.0	0.0286699979965992	False	0.0632006390809116
ENSMUSG00000076605	Pan20	1.0	1.0	0	0.0	0.0	True	1.0
ENSMUSG00000097989	Pan20	1.0	0.628904367737674	24	20.0	0.0171775682586695	False	0.9871577024913728
ENSMUSG00000038780	Pan20	1.0	0.628904367737674	24	10.0	0.225354931164153	False	0.9871577024913728
ENSMUSG00000088026	Pan20	1.0	1.0	0	0.0	0.0	True	1.0
ENSMUSG00000047861	Pan20	1.0	1.0	0	0.0	0.0	False	1.0
ENSMUSG00000024360	Pan20	0.0092368301625796	0.0008912970258322	24	10.0	1.34689699680414	False	0.0039341659043453
ENSMUSG00000085795	Pan20	1.0	0.365319999828278	24	10.0	0.149245492771139	False	0.6314900859273452
ENSMUST00000173012	Pan20	1.0	1.0	0	0.0	0.0	True	1.0
ENSMUSG00000068732	Pan20	0.0242912783021112	0.0027656195122116	24	3.0	0.923516811568692	False	0.0103656621760956
ENSMUSG00000038828	Pan20	1.0	1.0	24	20.0	0.429017594048455	False	1.0
ENSMUSG00000032299	Pan20	0.0002760316525003	1.50949500222404e-05	24	6.0	1.87376225946623	False	0.0001172306456456
ENSMUSG00000031847	Pan20	1.0	1.0	24	18.0	0.0118493418857336	False	1.0
ENSMUST00000170465	Pan20	1.0	1.0	0	0.0	0.0	True	1.0
ENSMUSG00000074001	Pan20	1.0	1.0	0	0.0	0.0	False	1.0
ENSMUSG00000071176	Pan20	1.0	0.656620082298414	24	0.0	0.0379405214513454	False	1.0
ENSMUSG00000035372	Pan20	3.4363637716397904e-09	3.13904308681332e-11	24	13.0	6.22135527058313	False	1.4587666269473975e-09
ENSMUSG00000079546	Pan20	1.0	1.0	0	0.0	0.0	True	1.0
ENSMUSG00000041912	Pan20	0.0002760316525003	1.50949500222404e-05	24	1.0	0.131112446474391	False	0.0001172306456456
ENSMUSG00000056498	Pan20	0.277657452118518	0.0499679499072795	24	7.0	0.022274924267548	False	0.11942021407699
ENSMUSG00000097740	Pan20	1.0	1.0	0	0.0	0.0	True	1.0
ENSMUSG00000020053	Pan20	0.0004352714375255	2.55071162976042e-05	24	18.0	26.0491067121312	False	0.0001850097568729
ENSMUSG00000097881	Pan20	1.0	1.0	0	0.0	0.0	True	1.0
ENSMUSG00000093941	Pan20	1.0	1.0	0	0.0	0.0	True	1.0
ENSMUSG00000029678	Pan20	1.0	1.0	0	0.0	0.0	True	1.0
ENSMUSG00000039813	Pan20	6.60277994935737e-05	2.86617940875487e-06	24	23.0	0.0808281387205672	False	2.804528898203332e-05
ENSMUSG00000020309	Pan20	1.0	1.0	24	22.0	1.01650135329472	False	1.0
ENSMUSG00000096458	Pan20	1.0	0.81069143186907	24	18.0	0.112159509864857	False	1.0
ENSMUSG00000022956	Pan20	1.0	0.273427620860328	24	18.0	3.01050712090172	False	0.4984315512003505
ENSMUSG00000091311	Pan20	1.0	1.0	0	0.0	0.0	True	1.0
ENSMUSG00000057967	Pan20	1.0	0.401271628489081	24	13.0	0.0157168624254334	True	1.0
ENSMUSG00000020715	Pan20	1.0	1.0	24	18.0	0.461157365020336	False	1.0
ENSMUSG00000002108	Pan20	0.0173256760811153	0.0018646410141959	24	20.0	2.62287118345526	False	0.0073819232435709
ENSMUSG00000026083	Pan20	0.323347973397913	0.0598146777992447	24	21.0	0.64755601584197	False	0.139228413654216
ENSMUSG00000076476	Pan20	1.0	1.0	0	0.0	0.0	True	1.0
ENSMUSG00000060170	Pan20	1.0	1.0	0	0.0	0.0	True	1.0
ENSMUSG00000029276	Pan20	1.0	1.0	24	2.0	0.100080358275238	False	1.0
ENSMUSG00000045691	Pan20	0.0001438425310547	7.06922962489121e-06	24	3.0	0.945944470900975	False	6.109302654774403e-05
ENSMUSG00000030225	Pan20	1.0	1.0	24	22.0	1.15573067851035	False	1.0
ENSMUSG00000078652	Pan20	0.0517087923092952	0.0068114945303277	24	17.0	2.16913843963738	False	0.0220953861142765
ENSMUSG00000042628	Pan20	0.0001076947700807	5.06203073039312e-06	24	20.0	2.36719904904773	False	4.5741337433285e-05
ENSMUSG00000079606	Pan20	1.0	1.0	0	0.0	0.0	True	1.0
ENSMUSG00000028525	Pan20	0.0020179158998796	0.0001505462445618	24	3.0	1.30683232658211	False	0.0008588907354367
ENSMUSG00000096898	Pan20	1.0	1.0	0	0.0	0.0	True	1.0
ENSMUSG00000056328	Pan20	0.164598278355746	0.0267602903428126	24	10.0	0.011715521927394	False	0.0705357232533912
ENSMUSG00000078513	Pan20	1.0	1.0	0	0.0	0.0	True	1.0
ENSMUSG00000031101	Pan20	0.0788647521130277	0.0112023133633736	24	3.0	0.048506818082616	False	0.0337184156246376
ENSMUST00000079228	Pan20	1.0	1.0	0	0.0	0.0	True	1.0
ENSMUSG00000000983	Pan20	1.0	1.0	24	0.0	0.0214039454898215	True	1.0
ENSMUSG00000066861	Pan20	1.0	1.0	24	20.0	0.0914918393109462	False	1.0
ENSMUSG00000092329	Pan20	1.0	1.0	0	0.0	0.0	False	1.0
ENSMUSG00000049191	Pan20	1.0	1.0	24	22.0	0.0175945844828743	False	1.0
ENSMUSG00000028460	Pan20	1.0	1.0	24	0.0	0.0092401178631552	True	1.0
ENSMUSG00000036578	Pan20	1.0	1.0	24	6.0	0.0263407882593707	False	1.0
ENSMUSG00000034663	Pan20	0.100150894194943	0.0147511362848808	24	11.0	0.214518519742469	False	0.0428371805099595
ENSMUSG00000050953	Pan20	0.164598278355746	0.0267602903428126	24	11.0	0.102146877843256	False	0.0705357232533912
ENSMUSG00000084161	Pan20	1.0	1.0	0	0.0	0.0	True	1.0
ENSMUSG00000053062	Pan20	1.0	1.0	24	18.0	0.133865920280331	False	1.0
ENSMUSG00000031557	Pan20	1.0	1.0	24	4.0	0.0363633197759087	False	1.0
ENSMUST00000174678	Pan20	1.0	1.0	0	0.0	0.0	True	1.0
ENSMUSG00000096953	Pan20	1.0	0.827737646602048	24	22.0	0.0146374639239521	False	1.0
ENSMUSG00000026568	Pan20	1.0	1.0	24	13.0	4.94497449753284	False	1.0
ENSMUSG00000029706	Pan20	1.0	1.0	0	0.0	0.0	True	1.0
ENSMUST00000122245	Pan20	1.0	1.0	0	0.0	0.0	True	1.0
ENSMUSG00000079033	Pan20	1.0	1.0	0	0.0	0.0	True	1.0
ENSMUSG00000087820	Pan20	1.0	1.0	0	0.0	0.0	True	1.0
ENSMUSG00000108558	Pan20	1.0	1.0	0	0.0	0.0	True	1.0
ENSMUSG00000039716	Pan20	1.0	0.527530738419172	24	17.0	0.0015075516574897	True	1.0
ENSMUSG00000048153	Pan20	1.0	1.0	0	0.0	0.0	True	1.0
ENSMUSG00000025644	Pan20	1.0	1.0	24	2.0	0.0143806073856861	False	1.0
ENSMUSG00000025352	Pan20	1.0	0.700204111465077	24	3.0	0.0036644041168039	False	1.0
ENSMUSG00000000530	Pan20	1.0	0.745862133038723	24	9.0	0.0529962390363694	False	1.0
ENSMUSG00000096244	Pan20	1.0	1.0	0	0.0	0.0	True	1.0
ENSMUSG00000082943	Pan20	1.0	1.0	0	0.0	0.0	True	1.0
ENSMUSG00000054360	Pan20	1.0	1.0	0	0.0	0.0	True	1.0
ENSMUST00000149090	Pan20	1.0	0.656620082298414	24	22.0	0.302500280991605	False	1.0
ENSMUSG00000079298	Pan20	1.0	1.0	24	12.0	0.0161784263768529	False	1.0
ENSMUSG00000036622	Pan20	1.0	1.0	24	5.0	0.271366369415961	False	1.0
ENSMUSG00000050761	Pan20	1.0	1.0	24	14.0	0.0071608703730761	False	1.0
ENSMUSG00000076523	Pan20	0.0976829858796822	0.0142649773293051	24	3.0	0.289188642282378	False	0.04178431432799
ENSMUSG00000065968	Pan20	1.0	1.0	24	8.0	0.00305717616846	True	1.0
ENSMUSG00000076918	Pan20	1.0	1.0	0	0.0	0.0	True	1.0
ENSMUSG00000079710	Pan20	1.0	1.0	24	16.0	0.1390200216084	False	1.0
ENSMUSG00000024642	Pan20	0.720084099920361	0.155633481782167	24	13.0	0.26294472765203	False	0.3129185841873284
ENSMUSG00000088040	Pan20	1.0	1.0	0	0.0	0.0	True	1.0
ENSMUSG00000021537	Pan20	0.0838648127924005	0.0120075315503966	24	9.0	1.4649307962537	False	0.0358603588187056
ENSMUSG00000097892	Pan20	1.0	1.0	0	0.0	0.0	True	1.0
ENSMUST00000130250	Pan20	1.0	0.515983745343408	24	17.0	0.095778320618499	True	1.0
ENSMUSG00000022016	Pan20	0.602930605162767	0.12545837751097	24	7.0	0.309000360077662	False	0.2614562899391555
ENSMUST00000087048	Pan20	1.0	1.0	0	0.0	0.0	True	1.0
ENSMUSG00000074513	Pan20	1.0	1.0	24	20.0	0.455995485517675	False	1.0
ENSMUSG00000036598	Pan20	0.647591110221557	0.136154540064556	0	0.0	0.0	True	1.0
ENSMUSG00000062314	Pan20	1.0	1.0	0	0.0	0.0	True	1.0
ENSMUSG00000023036	Pan20	1.0	1.0	24	8.0	0.0041077600686079	False	1.0
ENSMUSG00000037169	Pan20	0.0059730735387054	0.000533567508702	24	16.0	0.239926634157455	False	0.0025440368964411
ENSMUSG00000086926	Pan20	1.0	1.0	0	0.0	0.0	True	1.0
ENSMUSG00000089963	Pan20	1.0	1.0	0	0.0	0.0	True	1.0
ENSMUSG00000056858	Pan20	1.0	1.0	0	0.0	0.0	True	1.0
ENSMUSG00000055371	Pan20	0.000397707226727	2.29924796463084e-05	24	5.0	0.274613757308561	False	0.0001689741438968
ENSMUSG00000083669	Pan20	1.0	1.0	0	0.0	0.0	True	1.0
ENSMUSG00000050148	Pan20	0.0047664555402612	0.0004101728988332	24	1.0	0.627833039947724	False	0.0020297907430491
ENSMUSG00000036779	Pan20	1.0	0.301563692240903	24	16.0	0.392232131524178	False	0.5407446300494445
ENSMUSG00000034912	Pan20	1.0	0.916454314505244	24	19.0	0.0101738523677121	False	1.0
ENSMUSG00000063888	Pan20	8.05367370608473e-05	3.60505707333974e-06	24	19.0	3.09231937548501	False	3.420736874047906e-05
ENSMUSG00000098350	Pan20	1.0	1.0	0	0.0	0.0	True	1.0
ENSMUSG00000033478	Pan20	1.13826507908635e-06	2.54199642175438e-08	24	8.0	1.68890863696149	False	4.832035315046005e-07
ENSMUSG00000021418	Pan20	0.52427666834607	0.106329514875821	24	5.0	0.696666349562328	False	0.2270250360339356
ENSMUSG00000021186	Pan20	1.0	0.504436752267644	24	16.0	0.10518248725489	False	0.8245159315364475
ENSMUSG00000085793	Pan20	0.0890900815387729	0.0128653500818659	24	11.0	0.324339273928552	False	0.0380988493235056
ENSMUSG00000061288	Pan20	0.575145219347073	0.118770447497511	24	9.0	1.00401384753897	False	0.2492661333298341
ENSMUSG00000019194	Pan20	0.0699270173496392	0.0097381989001221	24	8.0	0.279110956436907	False	0.0299013868632244
ENSMUSG00000030882	Pan20	1.0	1.0	24	6.0	0.117638526758881	False	1.0
ENSMUSG00000075420	Pan20	1.0	0.235458942942014	24	8.0	0.0616042034371437	False	0.4408239369381326
ENSMUSG00000061387	Pan20	1.0	1.0	0	0.0	0.0	True	1.0
ENSMUSG00000071424	Pan20	1.0	1.0	0	0.0	0.0	True	1.0
ENSMUSG00000057497	Pan20	0.0621483866240071	0.0084514093495935	24	19.0	2.77772756853511	False	0.0265653142381661
ENSMUSG00000079528	Pan20	1.0	1.0	0	0.0	0.0	True	1.0
ENSMUSG00000007944	Pan20	1.0	1.0	0	0.0	0.0	True	1.0
ENSMUST00000181626	Pan20	1.0	1.0	0	0.0	0.0	True	1.0
ENSMUSG00000091847	Pan20	1.0	1.0	0	0.0	0.0	True	1.0
ENSMUST00000174210	Pan20	1.0	0.332140260953004	24	16.0	0.0161382980670206	True	1.0
ENSMUSG00000076549	Pan20	1.0	1.0	24	2.0	0.0245160992105188	True	1.0
ENSMUSG00000076532	Pan20	1.0	1.0	24	2.0	0.0887525076406295	True	1.0
ENSMUSG00000048782	Pan20	7.28345768027189e-05	3.21545270614259e-06	24	21.0	7.62937634531999	False	3.093617193448906e-05
ENSMUSG00000051232	Pan20	0.226107261328601	0.0391041858367088	24	17.0	0.447630412296238	False	0.0970763524853414
ENSMUSG00000038968	Pan20	1.0	1.0	0	0.0	0.0	True	1.0
ENSMUSG00000032041	Pan20	0.0584961292548037	0.0078683299876641	24	20.0	0.767663405927364	False	0.0250014517724505
ENSMUSG00000050865	Pan20	1.0	1.0	0	0.0	0.0	True	1.0
ENSMUSG00000004815	Pan20	1.0	0.880029462837063	24	22.0	0.363334445144036	False	1.0
ENSMUSG00000070471	Pan20	1.0	1.0	24	22.0	0.0024635600256539	True	1.0
ENSMUSG00000051156	Pan20	1.0	1.0	0	0.0	0.0	True	1.0
ENSMUST00000178032	Pan20	1.0	1.0	0	0.0	0.0	True	1.0
ENSMUSG00000075094	Pan20	1.0	1.0	0	0.0	0.0	True	1.0
ENSMUSG00000078784	Pan20	1.0	1.0	24	14.0	0.595348554420013	False	1.0
ENSMUSG00000084291	Pan20	1.0	1.0	0	0.0	0.0	True	1.0
ENSMUSG00000045678	Pan20	1.0	1.0	0	0.0	0.0	True	1.0
ENSMUSG00000064397	Pan20	1.0	1.0	0	0.0	0.0	True	1.0
ENSMUSG00000036513	Pan20	0.0227501932675848	0.00255823441801	24	0.0	0.736683290076628	False	0.0097044047526755
ENSMUSG00000009863	Pan20	1.0	1.0	24	14.0	4.25607571596182	False	1.0
ENSMUSG00000073700	Pan20	3.21600283738249e-07	5.9546809812174e-09	24	10.0	3.381876066847	False	1.3652214733666117e-07
ENSMUSG00000066324	Pan20	1.0	0.685334689539559	24	7.0	0.423238763879208	False	1.0
ENSMUSG00000051950	Pan20	1.0	1.0	24	0.0	0.0277730330446641	False	1.0
ENSMUSG00000099056	Pan20	1.0	1.0	0	0.0	0.0	True	1.0
ENSMUST00000131344	Pan20	1.0	1.0	0	0.0	0.0	True	1.0
ENSMUSG00000024991	Pan20	0.0161831641532834	0.0017209604072002	24	22.0	2.18566706064762	False	0.0068954400140689
ENSMUSG00000015597	Pan20	1.0	1.0	24	18.0	0.107162032688821	False	1.0
ENSMUSG00000088111	Pan20	1.0	1.0	0	0.0	0.0	True	1.0
ENSMUSG00000051074	Pan20	1.0	0.715073533390595	24	22.0	0.0300386031715857	False	1.0
ENSMUSG00000092621	Pan20	1.0	1.0	0	0.0	0.0	True	1.0
ENSMUSG00000009079	Pan20	0.0550216930080218	0.0073224073154172	24	9.0	2.32684092951151	False	0.0235138060206943
ENSMUSG00000095710	Pan20	1.0	1.0	0	0.0	0.0	True	1.0
ENSMUSG00000063442	Pan20	1.0	1.0	0	0.0	0.0	True	1.0
ENSMUSG00000027605	Pan20	0.0074214266532688	0.0006910876939642	24	1.0	20.506768405852	False	0.0031613273896621
ENSMUSG00000073208	Pan20	1.0	1.0	0	0.0	0.0	True	1.0
ENSMUSG00000020930	Pan20	1.0	0.316536891373314	24	22.0	0.0061475863556358	False	0.5620983153947169
ENSMUSG00000039883	Pan20	1.0	1.0	24	14.0	0.0033842130547588	True	1.0
ENSMUSG00000038733	Pan20	0.226107261328601	0.0391041858367088	24	4.0	1.06647612505508	False	0.0970763524853414
ENSMUST00000084674	Pan20	1.94506559107712e-05	6.8628526912235e-07	24	22.0	0.250239079454279	False	8.262740450376004e-06
ENSMUSG00000029015	Pan20	1.0	1.0	0	0.0	0.0	True	1.0
ENSMUSG00000056698	Pan20	3.25934326551614e-05	1.25914945181337e-06	24	19.0	1.51944696131623	False	1.3845022767037188e-05
ENSMUSG00000058126	Pan20	1.0	1.0	24	6.0	0.0172438595194057	False	1.0
ENSMUSG00000068798	Pan20	0.292325853415446	0.0530755612125252	24	22.0	2.03038641149906	False	0.1257836083663432
ENSMUSG00000065273	Pan20	1.0	1.0	0	0.0	0.0	True	1.0
ENSMUSG00000040167	Pan20	0.782127028379121	0.172971511520689	24	15.0	0.178814930593407	False	0.3407062527280017
ENSMUSG00000047098	Pan20	0.88902928837048	0.202129720018048	24	1.0	0.364555972108536	False	0.3882052470570531
ENSMUSG00000049015	Pan20	1.0	1.0	0	0.0	0.0	True	1.0
ENSMUSG00000024391	Pan20	1.0	1.0	24	16.0	8.4152778029011	False	1.0
ENSMUST00000174580	Pan20	1.0	0.392105090492309	24	18.0	0.049407318568457	False	0.6718628369288312
ENSMUSG00000050808	Pan20	1.0	1.0	0	0.0	0.0	True	1.0
ENSMUSG00000040663	Pan20	1.0	1.0	24	6.0	0.0518850207297347	False	1.0
ENSMUSG00000058741	Pan20	1.0	1.0	0	0.0	0.0	True	1.0
ENSMUSG00000044976	Pan20	1.0	1.0	24	14.0	0.0038597423651067	False	1.0
ENSMUSG00000078157	Pan20	1.0	0.527530738419172	24	18.0	0.0032434988053026	True	1.0
ENSMUSG00000034601	Pan20	1.0	1.0	24	4.0	0.0245588791707806	False	1.0
ENSMUSG00000041771	Pan20	1.0	1.0	0	0.0	0.0	True	1.0
ENSMUSG00000044617	Pan20	0.01515039158734	0.0015876315210449	24	5.0	0.171278940072912	False	0.0064557441165884
ENSMUSG00000073914	Pan20	1.0	1.0	0	0.0	0.0	True	1.0
ENSMUSG00000070547	Pan20	1.0	1.0	0	0.0	0.0	True	1.0
ENSMUSG00000087298	Pan20	1.0	1.0	0	0.0	0.0	True	1.0
ENSMUSG00000096485	Pan20	1.0	1.0	0	0.0	0.0	True	1.0
ENSMUST00000127781	Pan20	0.103541612894903	0.0152683980801589	24	11.0	0.652765625052361	False	0.0443019944968057
ENSMUSG00000096674	Pan20	1.0	1.0	24	10.0	1100.26522259408	False	1.0
ENSMUSG00000048677	Pan20	0.0659734364497037	0.0090739059439613	24	2.0	0.0670217020412045	False	0.0282082964983477
ENSMUSG00000000884	Pan20	0.88902928837048	0.202129720018048	24	7.0	0.0644814209297918	False	0.3882052470570531
ENSMUSG00000026581	Pan20	0.203650583105848	0.0345133934977483	24	4.0	0.0901465686597388	False	0.0873781816879116
ENSMUSG00000031824	Pan20	1.0	0.628904367737674	24	19.0	0.144658844634972	False	0.9871577024913728
ENSMUSG00000032643	Pan20	1.0	1.0	24	6.0	0.0246299434022898	False	1.0
ENSMUSG00000037509	Pan20	1.0	1.0	24	10.0	0.0061521825497135	False	1.0
ENSMUST00000121543	Pan20	1.0	1.0	0	0.0	0.0	True	1.0
ENSMUSG00000019756	Pan20	1.0	0.761794147981721	24	22.0	0.017148046550555	True	1.0
ENSMUST00000081186	Pan20	1.0	1.0	0	0.0	0.0	True	1.0
ENSMUSG00000071478	Pan20	0.782127028379121	0.172971511520689	24	20.0	0.0783064191621606	True	1.0
ENSMUSG00000059895	Pan20	0.173617773070438	0.0285344618911009	24	6.0	0.193673011833089	False	0.0744270283607368
ENSMUSG00000019828	Pan20	1.0	0.745862133038723	24	6.0	0.0015450283168926	True	1.0
ENSMUSG00000033585	Pan20	1.0	0.401271628489081	24	9.0	0.0243918251937253	False	0.6814068892721605
ENSMUSG00000026849	Pan20	0.0003643494874171	2.07141125337643e-05	24	15.0	3.84190559655134	False	0.0001548036472451
ENSMUSG00000039738	Pan20	0.0277397794062829	0.0032279065709876	24	19.0	0.272957359673631	False	0.0118358862591231
ENSMUSG00000024440	Pan20	1.0	0.482194285464756	24	2.0	0.0397986212956083	False	0.7949427878846681
ENSMUSG00000080782	Pan20	1.0	1.0	0	0.0	0.0	True	1.0
ENSMUSG00000027746	Pan20	1.0	0.365319999828278	24	19.0	2.2278459801454	False	0.6314900859273452
ENSMUST00000183554	Pan20	1.0	1.0	0	0.0	0.0	True	1.0
ENSMUSG00000041225	Pan20	0.094433501422653	0.0137788183737293	24	4.0	0.716659793800378	False	0.0403877265524425
ENSMUSG00000021254	Pan20	0.0023628523238971	0.0001814580292075	24	0.0	0.315928238766338	False	0.0010056309487516
ENSMUSG00000090135	Pan20	1.0	1.0	0	0.0	0.0	True	1.0
ENSMUST00000031092	Pan20	0.375707094378237	0.0713597411245807	24	4.0	0.278297783638542	False	0.1620325690410767
ENSMUSG00000027952	Pan20	1.27044987607217e-05	4.17289637730901e-07	24	22.0	15.7917627112306	False	5.3972172874107e-06
ENSMUSG00000065622	Pan20	1.0	1.0	0	0.0	0.0	True	1.0
ENSMUST00000099826	Pan20	1.0	1.0	0	0.0	0.0	True	1.0
ENSMUSG00000087623	Pan20	1.0	1.0	0	0.0	0.0	True	1.0
ENSMUSG00000094797	Pan20	0.801865874839626	0.177613271533394	24	4.0	0.271765177640551	False	0.3494898898090899
ENSMUSG00000065036	Pan20	1.0	1.0	0	0.0	0.0	True	1.0
ENSMUSG00000051003	Pan20	1.0	1.0	0	0.0	0.0	True	1.0
ENSMUSG00000079043	Pan20	0.0092368301625796	0.0008912970258322	24	16.0	0.450607331845034	False	0.0039341659043453
ENSMUSG00000047794	Pan20	1.0	1.0	0	0.0	0.0	True	1.0
ENSMUST00000130898	Pan20	1.0	1.0	0	0.0	0.0	True	1.0
ENSMUST00000115734	Pan20	1.0	0.777726162924718	24	19.0	0.0467793562161773	False	1.0
ENSMUSG00000051978	Pan20	0.307304737269052	0.0563550914261067	24	4.0	0.0650085690351664	False	0.1323189610891332
ENSMUSG00000092074	Pan20	1.0	1.0	24	6.0	0.113151227125471	False	1.0
ENSMUSG00000085017	Pan20	0.203650583105848	0.0345133934977483	24	13.0	0.0326520698348512	True	1.0
ENSMUSG00000080758	Pan20	1.0	1.0	0	0.0	0.0	True	1.0
ENSMUSG00000018548	Pan20	1.94506559107712e-05	6.8628526912235e-07	24	18.0	0.491417999721215	False	8.262740450376004e-06
ENSMUSG00000001670	Pan20	0.0009553590242655	6.33236443916626e-05	24	17.0	119.249669559815	False	0.0004060107671835
ENSMUSG00000019689	Pan20	1.0	0.81069143186907	0	0.0	0.0	False	1.0
ENSMUSG00000029550	Pan20	1.0	1.0	24	2.0	0.609278558009388	False	1.0
ENSMUSG00000060303	Pan20	1.0	1.0	0	0.0	0.0	True	1.0
ENSMUSG00000090252	Pan20	1.0	1.0	0	0.0	0.0	True	1.0
ENSMUSG00000066406	Pan20	1.0	0.97351540216782	0	0.0	0.0	False	1.0
ENSMUSG00000046493	Pan20	1.0	1.0	0	0.0	0.0	True	1.0
ENSMUSG00000096840	Pan20	1.0	1.0	0	0.0	0.0	True	1.0
ENSMUSG00000083776	Pan20	1.0	1.0	0	0.0	0.0	True	1.0
ENSMUSG00000062400	Pan20	1.0	1.0	0	0.0	0.0	True	1.0
ENSMUSG00000082708	Pan20	1.0	1.0	0	0.0	0.0	True	1.0
ENSMUSG00000036330	Pan20	0.203650583105848	0.0345133934977483	24	9.0	0.181705229561507	False	0.0873781816879116
ENSMUSG00000081604	Pan20	1.0	1.0	0	0.0	0.0	True	1.0
ENSMUSG00000091938	Pan20	0.147522245316406	0.0235082476901506	24	15.0	0.188462872292612	False	0.0632006390809116
ENSMUSG00000041219	Pan20	1.0	0.482194285464756	24	4.0	0.0254459446277791	False	0.7949427878846681
ENSMUSG00000080432	Pan20	1.0	1.0	0	0.0	0.0	True	1.0
ENSMUSG00000024519	Pan20	1.0	1.0	0	0.0	0.0	True	1.0
ENSMUSG00000036449	Pan20	1.0	1.0	24	8.0	0.0524351498054978	False	1.0
ENSMUSG00000029817	Pan20	0.0009553590242655	6.33236443916626e-05	24	22.0	1.66134031132998	False	0.0004060107671835
ENSMUSG00000021484	Pan20	0.0131606933017841	0.0013493161695136	24	19.0	3.80317382261185	False	0.0056083799610858
ENSMUSG00000082013	Pan20	1.0	1.0	0	0.0	0.0	True	1.0
ENSMUSG00000043284	Pan20	0.0018586937477657	0.0001370199704734	24	8.0	1.26434228010061	False	0.0007908809209681
ENSMUSG00000084351	Pan20	1.0	1.0	0	0.0	0.0	True	1.0
ENSMUSG00000026516	Pan20	0.738583102897071	0.159868125709562	24	21.0	0.222922483836871	False	0.3211332116228076
ENSMUSG00000065799	Pan20	1.0	1.0	0	0.0	0.0	True	1.0
ENSMUSG00000030254	Pan20	0.214538663567941	0.0367442493666863	24	3.0	0.0690542804837253	False	0.0920929791148478
ENSMUSG00000022126	Pan20	0.245436991798538	0.042918538330458	24	4.0	0.0193515680574275	False	0.1054222138987642
ENSMUSG00000067424	Pan20	1.0	1.0	24	22.0	0.100080358275238	False	1.0
ENSMUSG00000086290	Pan20	0.0001311303093046	6.32824657106077e-06	24	7.0	2.69365257225203	False	5.569438444699272e-05
ENSMUSG00000084551	Pan20	1.0	1.0	0	0.0	0.0	True	1.0
ENSMUSG00000019558	Pan20	1.0	1.0	24	12.0	0.152119881836662	False	1.0
ENSMUSG00000070777	Pan20	1.0	1.0	0	0.0	0.0	True	1.0
ENSMUSG00000021619	Pan20	0.0838648127924005	0.0120075315503966	24	6.0	0.281601740073637	False	0.0358603588187056
ENSMUSG00000031147	Pan20	6.51051008194565e-08	9.32958306911994e-10	24	2.0	1.38380089971426	False	2.76376875764084e-08
ENSMUSG00000037892	Pan20	0.0334409830620085	0.0040568208880316	24	1.0	0.0400936616000584	False	0.0142742140674597
ENSMUSG00000060177	Pan20	1.0	1.0	0	0.0	0.0	True	1.0
ENSMUSG00000074829	Pan20	1.0	0.602162396315271	24	0.0	0.246394893438358	False	0.952378852845756
ENSMUSG00000011306	Pan20	0.0007343963681661	4.69960151884519e-05	24	2.0	0.392589220448677	False	0.0003121179883914
ENSMUSG00000025058	Pan20	0.707425149324306	0.151591103426637	24	4.0	0.0151076899334412	False	0.3074802604916057
ENSMUSG00000006488	Pan20	1.0	1.0	0	0.0	0.0	True	1.0
ENSMUSG00000095029	Pan20	1.0	1.0	0	0.0	0.0	True	1.0
ENSMUSG00000096413	Pan20	1.0	1.0	0	0.0	0.0	True	1.0
ENSMUSG00000087474	Pan20	1.0	1.0	0	0.0	0.0	True	1.0
ENSMUSG00000089465	Pan20	1.0	1.0	0	0.0	0.0	True	1.0
ENSMUSG00000062488	Pan20	1.0	1.0	24	17.0	0.0533794909117725	False	1.0
ENSMUSG00000027177	Pan20	0.105760275516496	0.015785659875437	24	9.0	1.35485194809248	False	0.0452469762115393
ENSMUSG00000088873	Pan20	1.0	1.0	0	0.0	0.0	True	1.0
ENSMUSG00000078537	Pan20	0.659224269039338	0.139833975421625	24	0.0	0.235612929238826	False	0.2862255218145835
ENSMUSG00000095917	Pan20	1.0	1.0	0	0.0	0.0	True	1.0
ENSMUSG00000053861	Pan20	1.0	1.0	0	0.0	0.0	True	1.0
ENSMUST00000138607	Pan20	1.0	1.0	24	0.0	0.0181082975594063	True	1.0
ENSMUST00000097415	Pan20	1.0	1.0	0	0.0	0.0	True	1.0
ENSMUSG00000096273	Pan20	1.0	1.0	0	0.0	0.0	True	1.0
ENSMUSG00000040560	Pan20	0.040365443929956	0.0050787270025625	24	18.0	0.268083626184303	False	0.0172366795770039
ENSMUST00000179973	Pan20	1.0	1.0	0	0.0	0.0	True	1.0
ENSMUSG00000022095	Pan20	0.0012264303231757	8.49146124186258e-05	24	0.0	0.263756132683441	False	0.0005215578313892
ENSMUSG00000029299	Pan20	1.0	1.0	24	20.0	0.0688143945082078	False	1.0
ENSMUSG00000095687	Pan20	0.132396707656791	0.0206187318641159	24	15.0	1.05942273491275	False	0.056705623874497
ENSMUSG00000081494	Pan20	1.0	1.0	24	16.0	0.0106753678522686	False	1.0
ENSMUSG00000096175	Pan20	0.4051177198676	0.0778734928597615	24	2.0	0.0520579083377348	True	1.0
ENSMUSG00000069385	Pan20	1.0	1.0	0	0.0	0.0	True	1.0
ENSMUSG00000032649	Pan20	1.0	1.0	24	12.0	0.0228236391297488	False	1.0
ENSMUSG00000072679	Pan20	1.0	1.0	0	0.0	0.0	True	1.0
ENSMUSG00000022533	Pan20	1.0	1.0	24	18.0	1.09407096719089	False	1.0
ENSMUSG00000016262	Pan20	0.238062393076576	0.041599665230326	24	8.0	0.0359931493759576	False	0.1022554645332264
ENSMUSG00000022362	Pan20	1.0	1.0	24	4.0	0.280691340092859	False	1.0
ENSMUSG00000027985	Pan20	1.0	0.515983745343408	24	4.0	0.012942528969448	False	0.8428304835116719
ENSMUST00000177571	Pan20	1.0	1.0	0	0.0	0.0	True	1.0
ENSMUSG00000021703	Pan20	1.02663560091809e-05	3.24062352976067e-07	24	4.0	0.952308431931653	False	4.361560521202476e-06
ENSMUST00000115736	Pan20	1.0	1.0	24	14.0	0.152201199116499	False	1.0
ENSMUST00000026219	Pan20	1.0	1.0	0	0.0	0.0	True	1.0
ENSMUSG00000094660	Pan20	1.0	1.0	0	0.0	0.0	True	1.0
ENSMUSG00000028459	Pan20	1.0	1.0	24	20.0	0.134348520658491	False	1.0
ENSMUSG00000071866	Pan20	1.0	1.0	24	6.0	0.281614114442307	False	1.0
ENSMUSG00000024774	Pan20	1.0	1.0	0	0.0	0.0	True	1.0
ENSMUSG00000019978	Pan20	1.0	1.0	24	22.0	0.115016221260851	False	1.0
ENSMUSG00000029634	Pan20	0.88902928837048	0.202129720018048	24	7.0	0.314361997246009	False	0.3882052470570531
ENSMUSG00000028410	Pan20	0.0005207870938632	3.13390372138143e-05	24	15.0	31.9195072095419	False	0.0002213504058186
ENSMUSG00000038506	Pan20	0.0621483866240071	0.0084514093495935	24	16.0	0.388321831024216	False	0.0265653142381661
ENSMUSG00000078668	Pan20	1.0	1.0	0	0.0	0.0	True	1.0
ENSMUSG00000035274	Pan20	1.0	1.0	24	0.0	0.0010818733752154	True	1.0
ENSMUSG00000055704	Pan20	1.0	1.0	0	0.0	0.0	True	1.0
ENSMUSG00000097333	Pan20	0.0198398965851662	0.0021860328265775	24	2.0	0.467680425076783	False	0.0084562243578691
ENSMUSG00000030060	Pan20	1.0	0.81069143186907	24	2.0	0.200296834605855	False	1.0
ENSMUSG00000094673	Pan20	1.0	1.0	0	0.0	0.0	True	1.0
ENSMUSG00000031668	Pan20	0.575145219347073	0.118770447497511	24	20.0	0.736375698626812	False	0.2492661333298341
ENSMUSG00000015869	Pan20	0.0006206682007305	3.84192607631997e-05	24	9.0	3.34678942836452	False	0.0002637938967814
ENSMUSG00000020914	Pan20	1.0	0.504436752267644	24	20.0	0.0662696939794126	False	0.8245159315364475
ENSMUSG00000024177	Pan20	2.44708605681901e-07	4.4104668183176105e-09	24	8.0	0.607564707948488	False	1.0388095411832504e-07
ENSMUSG00000025436	Pan20	0.0012264303231757	8.49146124186258e-05	24	13.0	0.832547524169041	False	0.0005215578313892
ENSMUSG00000039055	Pan20	1.0	1.0	24	20.0	0.0058695166139342	False	1.0
ENSMUSG00000036432	Pan20	0.0017108237830981	0.0001246448902887	24	20.0	1.01868984878249	False	0.000727981894806
ENSMUST00000151684	Pan20	1.0	1.0	0	0.0	0.0	True	1.0
ENSMUST00000178649	Pan20	1.0	1.0	0	0.0	0.0	True	1.0
ENSMUSG00000035540	Pan20	1.0	1.0	24	4.0	41.9243610565505	False	1.0
ENSMUSG00000006784	Pan20	1.63945427066072e-07	2.79337754295863e-09	24	11.0	0.0957624107159224	False	6.95962748817193e-08
ENSMUST00000146880	Pan20	1.0	1.0	0	0.0	0.0	True	1.0
ENSMUSG00000047867	Pan20	1.0	1.0	24	8.0	0.135340237919105	False	1.0
ENSMUSG00000117652	Pan20	1.0	1.0	0	0.0	0.0	True	1.0
ENSMUSG00000023243	Pan20	5.66298241138974e-08	7.94775194389165e-10	24	12.0	2.74229444772986	False	2.40398581166028e-08
ENSMUSG00000021207	Pan20	1.0	1.0	24	16.0	0.0514073700990432	False	1.0
ENSMUSG00000064360	Pan20	1.0	0.235458942942014	24	2.0	84.1598490968229	False	0.4408239369381326
ENSMUSG00000021501	Pan20	1.0	0.365319999828278	24	1.0	0.661887302529669	False	0.6314900859273452
ENSMUSG00000028871	Pan20	0.548935392783444	0.112398353434459	24	14.0	0.0756637843441712	False	0.2377450633742495
ENSMUSG00000098332	Pan20	1.0	0.316536891373314	24	2.0	0.61592536175254	False	0.5620983153947169
ENSMUSG00000098973	Pan20	1.0	1.0	24	4.0	3.02710998812399	False	1.0
ENSMUSG00000079852	Pan20	1.0	1.0	0	0.0	0.0	True	1.0
ENSMUST00000178566	Pan20	1.0	1.0	0	0.0	0.0	True	1.0
ENSMUSG00000036093	Pan20	1.0	0.685334689539559	24	21.0	1.80453650558807	False	1.0
ENSMUSG00000039146	Pan20	1.0	1.0	0	0.0	0.0	True	1.0
ENSMUSG00000002055	Pan20	1.0	0.382938552495538	24	18.0	0.0651856992838537	False	0.6566129869294451
ENSMUSG00000024792	Pan20	3.95209360381464e-05	1.59780807048398e-06	24	3.0	1.34565955993706	False	1.678720837490207e-05
ENSMUSG00000038812	Pan20	1.0	0.273427620860328	24	5.0	1.24268713492677	False	0.4984315512003505
ENSMUSG00000026834	Pan20	0.147522245316406	0.0235082476901506	24	6.0	0.0036408928163295	False	0.0632006390809116
ENSMUSG00000089393	Pan20	1.0	1.0	0	0.0	0.0	True	1.0
ENSMUSG00000029169	Pan20	0.0074214266532688	0.0006910876939642	24	18.0	1.857534158838	False	0.0031613273896621
ENSMUSG00000023349	Pan20	1.0	0.628904367737674	24	2.0	0.080266695936305	False	0.9871577024913728
ENSMUST00000178088	Pan20	1.0	1.0	0	0.0	0.0	True	1.0
ENSMUSG00000061589	Pan20	0.0003643494874171	2.07141125337643e-05	24	22.0	0.69447431854065	False	0.0001548036472451
ENSMUSG00000029923	Pan20	1.0	1.0	24	0.0	0.0088706545699852	False	1.0
ENSMUSG00000022812	Pan20	0.323347973397913	0.0598146777992447	24	17.0	0.600234662278013	False	0.139228413654216
ENSMUSG00000093898	Pan20	1.0	1.0	0	0.0	0.0	True	1.0
ENSMUSG00000050397	Pan20	1.0	1.0	0	0.0	0.0	True	1.0
ENSMUSG00000097054	Pan20	1.0	1.0	0	0.0	0.0	True	1.0
ENSMUSG00000084098	Pan20	1.0	1.0	0	0.0	0.0	True	1.0
ENSMUSG00000029449	Pan20	0.0584961292548037	0.0078683299876641	24	0.0	0.0250365298014721	False	0.0250014517724505
ENSMUSG00000018923	Pan20	1.0	0.880029462837063	24	2.0	0.187185307115704	False	1.0
ENSMUSG00000031701	Pan20	5.98372406670198e-05	2.55325597271742e-06	24	15.0	4.73743865725457	False	2.541610059215996e-05
ENSMUSG00000029410	Pan20	1.0	1.0	24	4.0	0.0031692525932781	True	1.0
ENSMUSG00000058979	Pan20	0.0005697874873167	3.4708579396803e-05	24	23.0	0.993711301737078	False	0.0002421734590774
ENSMUSG00000076050	Pan20	1.0	1.0	0	0.0	0.0	True	1.0
ENSMUSG00000081742	Pan20	1.0	1.0	0	0.0	0.0	True	1.0
ENSMUSG00000060427	Pan20	0.13974077988089	0.0220205099531614	24	2.0	0.244963002206456	False	0.0598637042104156
ENSMUSG00000002100	Pan20	0.630829394136459	0.132475104707487	24	0.0	0.0031819805153394	True	1.0
ENSMUST00000110600	Pan20	1.0	1.0	0	0.0	0.0	True	1.0
ENSMUSG00000072969	Pan20	1.27044987607217e-05	4.17289637730901e-07	24	3.0	0.251273576675155	False	5.3972172874107e-06
ENSMUSG00000053980	Pan20	1.0	1.0	0	0.0	0.0	True	1.0
ENSMUSG00000105096	Pan20	1.0	1.0	24	2.0	0.540685664700388	False	1.0
ENSMUSG00000042447	Pan20	0.0092368301625796	0.0008912970258322	24	5.0	0.199372292489453	False	0.0039341659043453
ENSMUSG00000038010	Pan20	0.0086151090140639	0.0008192138428205	24	22.0	0.0972993073048313	False	0.0036695416638265
ENSMUSG00000099123	Pan20	1.0	1.0	0	0.0	0.0	True	1.0
ENSMUSG00000032458	Pan20	1.0	1.0	24	6.0	1.05307645155159	False	1.0
ENSMUSG00000080411	Pan20	1.0	1.0	0	0.0	0.0	True	1.0
ENSMUSG00000027615	Pan20	0.3403058597994	0.0634627611690712	24	19.0	0.185675634137869	False	0.1466704377099137
ENSMUSG00000066224	Pan20	1.0	1.0	0	0.0	0.0	True	1.0
ENSMUSG00000088908	Pan20	1.0	1.0	0	0.0	0.0	True	1.0
ENSMUSG00000094553	Pan20	1.0	1.0	0	0.0	0.0	True	1.0
ENSMUSG00000042801	Pan20	1.0	1.0	0	0.0	0.0	True	1.0
ENSMUSG00000042010	Pan20	0.0003025555446983	1.67838095781103e-05	24	20.0	4.7781008327067	False	0.000128494520842
ENSMUSG00000028139	Pan20	1.0	1.0	24	12.0	0.0194634677055503	True	1.0
ENSMUSG00000002897	Pan20	1.0	1.0	24	12.0	0.145816024882384	False	1.0
ENSMUSG00000049041	Pan20	1.0	1.0	0	0.0	0.0	True	1.0
ENSMUSG00000021902	Pan20	1.0	0.365319999828278	24	9.0	0.151419846123287	False	0.6314900859273452
ENSMUSG00000037885	Pan20	7.214638306701799e-13	1.63428060328105e-15	24	13.0	1.31304425965483	False	3.0626773783878895e-13
ENSMUSG00000004535	Pan20	3.25934326551614e-05	1.25914945181337e-06	24	8.0	4.07908688863084	False	1.3845022767037188e-05
ENSMUSG00000043931	Pan20	1.0	0.266826627307584	24	3.0	0.0487836503874505	False	0.4897644928574529
ENSMUSG00000025217	Pan20	2.939288079915e-05	1.11668919764338e-06	24	5.0	0.263825075594607	False	1.248562805225001e-05
ENSMUSG00000086987	Pan20	1.0	1.0	0	0.0	0.0	True	1.0
ENSMUSG00000090509	Pan20	1.0	1.0	0	0.0	0.0	True	1.0
ENSMUSG00000036951	Pan20	1.0	1.0	0	0.0	0.0	True	1.0
ENSMUSG00000095690	Pan20	1.0	1.0	0	0.0	0.0	True	1.0
ENSMUSG00000024868	Pan20	1.0	1.0	0	0.0	0.0	True	1.0
ENSMUSG00000027886	Pan20	1.0	1.0	0	0.0	0.0	True	1.0
ENSMUSG00000027531	Pan20	0.155670859180728	0.02508656555222	24	0.0	1.59820274683784	False	0.0667053480391463
ENSMUSG00000076607	Pan20	1.0	1.0	0	0.0	0.0	True	1.0
ENSMUST00000180883	Pan20	1.0	1.0	0	0.0	0.0	True	1.0
ENSMUSG00000074847	Pan20	1.0	1.0	0	0.0	0.0	True	1.0
ENSMUST00000173431	Pan20	1.0	1.0	0	0.0	0.0	True	1.0
ENSMUSG00000031289	Pan20	1.0	1.0	24	22.0	0.0175963522498272	False	1.0
ENSMUST00000122954	Pan20	1.0	1.0	0	0.0	0.0	False	1.0
ENSMUSG00000040943	Pan20	9.82395003431761e-05	4.5232645305003e-06	24	23.0	0.338746574595228	False	4.172584471394097e-05
ENSMUSG00000013646	Pan20	0.720084099920361	0.155633481782167	24	10.0	0.209625340816658	False	0.3129185841873284
ENSMUSG00000063919	Pan20	0.0185682910528686	0.0020194056625922	24	3.0	0.155256253964615	False	0.0079128575065345
ENSMUSG00000036282	Pan20	1.0	1.0	24	20.0	0.344983256405293	False	1.0
ENSMUSG00000020781	Pan20	0.183135359188747	0.0304143398268602	24	21.0	0.434909561302692	False	0.0785107999633023
ENSMUST00000121099	Pan20	1.0	0.235458942942014	24	17.0	1.05276143548058	False	0.4408239369381326
ENSMUSG00000082930	Pan20	1.0	1.0	0	0.0	0.0	True	1.0
ENSMUSG00000079144	Pan20	1.0	0.916454314505244	24	16.0	0.117179968011281	False	1.0
ENSMUSG00000025330	Pan20	0.0295487520985152	0.0034849687928272	24	23.0	0.0249919820742573	False	0.0126095166751592
ENSMUSG00000020295	Pan20	0.500221443175886	0.100551727534543	24	20.0	0.0372942258533409	True	1.0
ENSMUSG00000096099	Pan20	1.0	1.0	0	0.0	0.0	True	1.0
ENSMUSG00000070604	Pan20	1.0	0.316536891373314	24	19.0	0.0329727427601193	False	0.5620983153947169
ENSMUSG00000020755	Pan20	1.0	1.0	24	4.0	0.454514096811088	False	1.0
ENSMUSG00000094635	Pan20	1.0	1.0	0	0.0	0.0	True	1.0
ENSMUSG00000090429	Pan20	1.0	1.0	0	0.0	0.0	True	1.0
ENSMUSG00000046971	Pan20	1.0	1.0	24	4.0	0.0016532156544141	True	1.0
ENSMUSG00000021576	Pan20	0.006904670840471	0.0006342967180232	24	10.0	4.10749490356501	False	0.0029413420428827
ENSMUSG00000082681	Pan20	1.0	1.0	0	0.0	0.0	True	1.0
ENSMUSG00000032089	Pan20	1.0	1.0	24	6.0	0.0723732629379197	False	1.0
ENSMUST00000174566	Pan20	1.0	1.0	24	8.0	0.0125734192296686	False	1.0
ENSMUSG00000052212	Pan20	0.630829394136459	0.132475104707487	24	3.0	0.0053213320818193	True	1.0
ENSMUSG00000042269	Pan20	1.0	1.0	0	0.0	0.0	True	1.0
ENSMUSG00000026032	Pan20	1.0	1.0	24	14.0	1.12051676080727	False	1.0
ENSMUSG00000038039	Pan20	1.0	0.26022563375484	24	3.0	0.486786450304443	False	0.4778517575425707
ENSMUSG00000078588	Pan20	0.0018586937477657	0.0001370199704734	24	13.0	0.0381402791170306	False	0.0007908809209681
ENSMUSG00000040396	Pan20	0.0018586937477657	0.0001370199704734	24	16.0	0.552146097856468	False	0.0007908809209681
ENSMUST00000182429	Pan20	1.0	1.0	0	0.0	0.0	True	1.0
ENSMUSG00000044824	Pan20	1.0	1.0	0	0.0	0.0	True	1.0
ENSMUST00000181382	Pan20	1.0	0.700204111465077	24	19.0	0.0090311678093145	False	1.0
ENSMUSG00000033096	Pan20	1.0	0.745862133038723	24	2.0	0.292176521986281	False	1.0
ENSMUSG00000030087	Pan20	1.10527464696543e-07	1.7553113391754202e-09	24	11.0	9.12270278213918	False	4.691988030809832e-08
ENSMUST00000178176	Pan20	1.0	1.0	0	0.0	0.0	True	1.0
ENSMUSG00000091736	Pan20	1.0	1.0	0	0.0	0.0	False	1.0
ENSMUSG00000059305	Pan20	1.0	1.0	0	0.0	0.0	True	1.0
ENSMUSG00000076552	Pan20	1.0	1.0	0	0.0	0.0	True	1.0
ENSMUSG00000064952	Pan20	1.0	1.0	0	0.0	0.0	True	1.0
ENSMUSG00000039682	Pan20	0.173617773070438	0.0285344618911009	24	2.0	9.93926969305341	False	0.0744270283607368
ENSMUSG00000042501	Pan20	1.0	1.0	0	0.0	0.0	True	1.0
ENSMUST00000149762	Pan20	1.0	1.0	0	0.0	0.0	True	1.0
ENSMUSG00000025261	Pan20	1.0	1.0	24	20.0	0.866665426361292	False	1.0
ENSMUSG00000032487	Pan20	1.0	1.0	0	0.0	0.0	True	1.0
ENSMUSG00000098445	Pan20	1.0	1.0	0	0.0	0.0	True	1.0
ENSMUSG00000053624	Pan20	1.0	1.0	0	0.0	0.0	True	1.0
ENSMUSG00000021091	Pan20	0.0009553590242655	6.33236443916626e-05	24	14.0	26.1357272928266	False	0.0004060107671835
ENSMUSG00000035901	Pan20	0.238062393076576	0.041599665230326	24	0.0	0.53190339847805	False	0.1022554645332264
ENSMUSG00000042249	Pan20	1.0	1.0	24	2.0	0.0578924231660004	False	1.0
ENSMUSG00000079636	Pan20	1.0	1.0	0	0.0	0.0	True	1.0
ENSMUSG00000049530	Pan20	1.0	1.0	0	0.0	0.0	True	1.0
ENSMUSG00000070332	Pan20	1.0	1.0	24	18.0	0.0334328924979765	False	1.0
ENSMUSG00000035095	Pan20	1.0	1.0	24	20.0	0.0189218239111614	False	1.0
ENSMUSG00000102440	Pan20	1.0	0.615533382026473	24	0.0	0.0133678536983317	False	0.9728124520596224
ENSMUST00000168667	Pan20	1.0	1.0	0	0.0	0.0	True	1.0
ENSMUSG00000075590	Pan20	1.0	0.656620082298414	24	17.0	0.656407224975471	False	1.0
ENSMUSG00000052861	Pan20	1.0	1.0	0	0.0	0.0	True	1.0
ENSMUSG00000093173	Pan20	1.0	1.0	0	0.0	0.0	True	1.0
ENSMUSG00000095371	Pan20	1.0	1.0	0	0.0	0.0	True	1.0
ENSMUSG00000082789	Pan20	1.0	1.0	0	0.0	0.0	True	1.0
ENSMUSG00000089065	Pan20	1.0	1.0	0	0.0	0.0	True	1.0
ENSMUSG00000010048	Pan20	0.125125954774414	0.0192984926554126	24	13.0	1.19143957096027	False	0.0535789552128774
ENSMUSG00000068130	Pan20	1.0	0.348394328499734	24	22.0	0.0380483552354763	False	0.6077161693306267
ENSMUSG00000087054	Pan20	0.0334409830620085	0.0040568208880316	24	0.0	0.141489592041694	False	0.0142742140674597
ENSMUST00000175583	Pan20	1.0	1.0	0	0.0	0.0	True	1.0
ENSMUST00000046349	Pan20	1.0	1.0	24	16.0	0.227465644905995	False	1.0
ENSMUSG00000010796	Pan20	0.602930605162767	0.12545837751097	24	15.0	0.0136726167210231	True	1.0
ENSMUSG00000009090	Pan20	0.0743839351674133	0.0104467909143381	24	20.0	1.36033202564668	False	0.0318052484820948
ENSMUSG00000095190	Pan20	1.0	1.0	0	0.0	0.0	True	1.0
ENSMUSG00000027409	Pan20	1.0	1.0	0	0.0	0.0	True	1.0
ENSMUSG00000060208	Pan20	1.0	1.0	0	0.0	0.0	True	1.0
ENSMUSG00000021094	Pan20	0.0041028663939261	0.0003433703371486	24	12.0	4.94833325474346	False	0.0017463268385778
ENSMUSG00000032456	Pan20	0.164598278355746	0.0267602903428126	24	7.0	0.641586620395193	False	0.0705357232533912
ENSMUSG00000040797	Pan20	1.0	1.0	0	0.0	0.0	True	1.0
ENSMUST00000184018	Pan20	1.0	1.0	0	0.0	0.0	True	1.0
ENSMUSG00000025383	Pan20	1.0	1.0	24	20.0	0.0164105341777774	False	1.0
ENSMUSG00000078289	Pan20	1.0	1.0	0	0.0	0.0	True	1.0
ENSMUSG00000093730	Pan20	1.0	1.0	0	0.0	0.0	True	1.0
ENSMUSG00000083201	Pan20	1.0	1.0	0	0.0	0.0	True	1.0
ENSMUSG00000008429	Pan20	0.094433501422653	0.0137788183737293	24	7.0	0.94183087720142	False	0.0403877265524425
ENSMUSG00000025461	Pan20	1.0	1.0	24	12.0	0.0013095617587574	True	1.0
ENSMUSG00000008763	Pan20	0.0173256760811153	0.0018646410141959	24	18.0	0.603252240466726	False	0.0073819232435709
ENSMUSG00000009070	Pan20	1.0	1.0	0	0.0	0.0	True	1.0
ENSMUST00000159227	Pan20	1.0	1.0	24	6.0	0.153327620218929	False	1.0
ENSMUSG00000006395	Pan20	0.0059730735387054	0.000533567508702	24	6.0	7.39536465938716	False	0.0025440368964411
ENSMUSG00000082234	Pan20	1.0	1.0	0	0.0	0.0	True	1.0
ENSMUSG00000074449	Pan20	0.0010931901936812	7.34553611699421e-05	24	4.0	0.037139369468261	False	0.000464750048415
ENSMUSG00000077317	Pan20	1.0	1.0	0	0.0	0.0	True	1.0
ENSMUSG00000028438	Pan20	1.0	0.247575595465027	24	23.0	0.0877024540705675	False	0.4593683643362602
ENSMUSG00000042244	Pan20	1.0	1.0	0	0.0	0.0	True	1.0
ENSMUSG00000031575	Pan20	0.111949761435451	0.0168859072869841	24	4.0	0.273300306462506	False	0.0478989680050827
ENSMUSG00000044145	Pan20	1.0	1.0	24	14.0	0.0578583052638081	False	1.0
ENSMUSG00000095929	Pan20	1.0	1.0	0	0.0	0.0	True	1.0
ENSMUSG00000031762	Pan20	0.0015757412856078	0.0001133289086339	24	10.0	6.46851383934517	False	0.0006705228942199
ENSMUSG00000092696	Pan20	1.0	1.0	0	0.0	0.0	True	1.0
ENSMUSG00000047459	Pan20	0.323347973397913	0.0598146777992447	24	4.0	4.2146392585843	False	0.139228413654216
ENSMUSG00000069620	Pan20	1.0	1.0	0	0.0	0.0	True	1.0
ENSMUSG00000015839	Pan20	1.0	0.5763692311289	24	8.0	1.86312030240938	False	0.9178148992235492
ENSMUSG00000048482	Pan20	0.277657452118518	0.0499679499072795	24	16.0	0.147701171561027	False	0.11942021407699
ENSMUSG00000080720	Pan20	1.0	1.0	0	0.0	0.0	True	1.0
ENSMUSG00000022941	Pan20	1.0	1.0	24	22.0	0.0596881208368235	False	1.0
ENSMUSG00000022354	Pan20	1.0	1.0	24	21.0	4.87514770289065	False	1.0
ENSMUSG00000095071	Pan20	1.0	1.0	0	0.0	0.0	True	1.0
ENSMUSG00000055401	Pan20	3.107831959832e-13	6.04517468918915e-16	24	2.0	6.86595381231279	False	1.319301985016584e-13
ENSMUSG00000012519	Pan20	0.0334409830620085	0.0040568208880316	24	6.0	0.365256007821911	False	0.0142742140674597
ENSMUSG00000024926	Pan20	1.27044987607217e-05	4.17289637730901e-07	24	2.0	0.564239391581712	False	5.3972172874107e-06
ENSMUSG00000037535	Pan20	1.0	1.0	0	0.0	0.0	True	1.0
ENSMUSG00000098271	Pan20	1.0	1.0	0	0.0	0.0	True	1.0
ENSMUSG00000002147	Pan20	0.0035105374429424	0.0002868831874015	24	9.0	1.00126320216015	False	0.0014943060525647
ENSMUSG00000093724	Pan20	1.0	1.0	0	0.0	0.0	True	1.0
ENSMUSG00000029781	Pan20	1.0	0.992946267517659	24	12.0	0.120144513191406	False	1.0
ENSMUSG00000098510	Pan20	1.0	1.0	0	0.0	0.0	True	1.0
ENSMUSG00000049571	Pan20	1.0	1.0	24	0.0	0.008661350962754	True	1.0
ENSMUSG00000091096	Pan20	1.0	1.0	0	0.0	0.0	True	1.0
ENSMUST00000176174	Pan20	1.0	1.0	0	0.0	0.0	True	1.0
ENSMUSG00000093986	Pan20	1.0	1.0	0	0.0	0.0	True	1.0
ENSMUSG00000034320	Pan20	1.0	0.862406662086045	24	0.0	0.0470287881332409	False	1.0
ENSMUSG00000031861	Pan20	3.65910851061028e-07	6.910267955971061e-09	24	9.0	0.104788275224378	False	1.553323726582752e-07
ENSMUSG00000037022	Pan20	1.14047834198791e-05	3.67860005910317e-07	24	18.0	0.835174425861149	False	4.845129382658347e-06
ENSMUSG00000036977	Pan20	0.094433501422653	0.0137788183737293	24	22.0	0.167920182862275	False	0.0403877265524425
ENSMUST00000179044	Pan20	1.0	1.0	0	0.0	0.0	True	1.0
ENSMUSG00000030583	Pan20	0.52427666834607	0.106329514875821	24	11.0	0.323494281325033	False	0.2270250360339356
ENSMUSG00000074607	Pan20	0.0029967396492274	0.0002392138164868	24	23.0	0.062467227263582	False	0.0012756837024586
ENSMUSG00000057147	Pan20	1.34799652616905e-09	1.0454988569046398e-11	24	1.0	0.767334601274112	False	5.722363743458062e-10
ENSMUSG00000029279	Pan20	0.0198398965851662	0.0021860328265775	24	5.0	0.14735716411198	False	0.0084562243578691
ENSMUSG00000084985	Pan20	1.0	1.0	0	0.0	0.0	True	1.0
ENSMUSG00000027465	Pan20	1.00693989307091e-06	2.20657040634537e-08	24	10.0	1.43734479295266	False	4.274548356831519e-07
ENSMUSG00000074028	Pan20	1.0	1.0	0	0.0	0.0	False	1.0
ENSMUSG00000036805	Pan20	1.0	1.0	24	8.0	0.0071658201205444	True	1.0
ENSMUSG00000018565	Pan20	1.0	1.0	24	22.0	0.304939799386696	False	1.0
ENSMUSG00000022466	Pan20	8.90637697022441e-05	4.03938207986245e-06	24	5.0	0.329571864109332	False	3.782888997224797e-05
ENSMUSG00000082937	Pan20	1.0	1.0	0	0.0	0.0	True	1.0
ENSMUSG00000086160	Pan20	1.0	1.0	0	0.0	0.0	True	1.0
ENSMUSG00000000131	Pan20	0.0743839351674133	0.0104467909143381	24	7.0	2.40508229484981	False	0.0318052484820948
ENSMUSG00000011632	Pan20	1.0	1.0	0	0.0	0.0	True	1.0
ENSMUSG00000053977	Pan20	0.010636263245643	0.0010535698782986	24	3.0	0.0175601130272914	False	0.0045298250054229
ENSMUSG00000003809	Pan20	1.0	0.992946267517659	24	8.0	10.5180365934546	False	1.0
ENSMUSG00000032180	Pan20	0.0743839351674133	0.0104467909143381	24	12.0	0.352346005764398	False	0.0318052484820948
ENSMUSG00000070568	Pan20	1.0	1.0	0	0.0	0.0	True	1.0
ENSMUSG00000077149	Pan20	1.0	1.0	0	0.0	0.0	True	1.0
ENSMUSG00000041216	Pan20	0.0418998023973137	0.0052738412826874	24	5.0	0.0104241681682521	False	0.0178918334425056
ENSMUSG00000064264	Pan20	1.00693989307091e-06	2.20657040634537e-08	24	19.0	0.366851594273659	False	4.274548356831519e-07
ENSMUSG00000050890	Pan20	0.118504962251498	0.0180555647415244	24	16.0	0.261965384760086	False	0.0507161928492378
ENSMUSG00000095414	Pan20	1.0	1.0	0	0.0	0.0	True	1.0
ENSMUSG00000093390	Pan20	1.0	1.0	0	0.0	0.0	True	1.0
ENSMUSG00000031390	Pan20	1.0	1.0	0	0.0	0.0	False	1.0
ENSMUSG00000036966	Pan20	0.0002527801962013	1.35682480848715e-05	24	21.0	0.84356601558688	False	0.0001073566614186
ENSMUSG00000040084	Pan20	1.0	1.0	24	8.0	0.0321701765634726	False	1.0
ENSMUSG00000001323	Pan20	1.0	0.348394328499734	24	0.0	3.5797280797569	False	0.6077161693306267
ENSMUSG00000028030	Pan20	0.375707094378237	0.0713597411245807	24	20.0	0.298413203796347	False	0.1620325690410767
ENSMUSG00000039648	Pan20	5.98372406670198e-05	2.55325597271742e-06	24	23.0	10.8994499912266	False	2.541610059215996e-05
ENSMUSG00000079084	Pan20	1.0	0.715073533390595	24	21.0	0.0922509184405501	False	1.0
ENSMUSG00000057706	Pan20	0.0259625014670242	0.0029884939764204	24	17.0	0.0345365094067134	False	0.011078182035576
ENSMUSG00000024274	Pan20	1.0	1.0	0	0.0	0.0	True	1.0
ENSMUSG00000078621	Pan20	1.0	1.0	0	0.0	0.0	True	1.0
ENSMUSG00000091006	Pan20	1.0	1.0	0	0.0	0.0	True	1.0
ENSMUSG00000101935	Pan20	1.0	1.0	0	0.0	0.0	True	1.0
ENSMUST00000152812	Pan20	0.0029967396492274	0.0002392138164868	24	13.0	0.490866456431889	False	0.0012756837024586
ENSMUSG00000095591	Pan20	1.0	1.0	0	0.0	0.0	True	1.0
ENSMUSG00000085369	Pan20	0.836842700888577	0.187112044289387	24	3.0	0.0391836151726713	True	1.0
ENSMUSG00000083280	Pan20	1.0	1.0	0	0.0	0.0	True	1.0
ENSMUST00000126618	Pan20	1.0	1.0	24	0.0	0.0385788620980616	False	1.0
ENSMUSG00000084497	Pan20	1.0	1.0	0	0.0	0.0	True	1.0
ENSMUSG00000035172	Pan20	1.0	1.0	24	4.0	0.241098663647271	False	1.0
ENSMUSG00000024603	Pan20	0.0008758410357484	5.73629082358538e-05	24	4.0	0.835045378873582	False	0.0003722220176493
ENSMUSG00000084039	Pan20	1.0	1.0	0	0.0	0.0	True	1.0
ENSMUST00000059097	Pan20	1.0	1.0	0	0.0	0.0	True	1.0
ENSMUSG00000054793	Pan20	0.68919424037239	0.147548725071107	24	11.0	0.183296219819177	False	0.2994217948388601
ENSMUSG00000096438	Pan20	1.0	1.0	0	0.0	0.0	True	1.0
ENSMUSG00000027994	Pan20	1.0	1.0	24	6.0	0.0117602464313041	False	1.0
ENSMUSG00000076923	Pan20	1.0	1.0	0	0.0	0.0	True	1.0
ENSMUSG00000028337	Pan20	1.0	1.0	24	4.0	0.023379778613152	False	1.0
ENSMUSG00000088228	Pan20	1.0	1.0	0	0.0	0.0	True	1.0
ENSMUSG00000060843	Pan20	1.0	1.0	0	0.0	0.0	True	1.0
ENSMUSG00000019295	Pan20	1.0	1.0	24	14.0	0.249294031241223	False	1.0
ENSMUSG00000029413	Pan20	1.0	1.0	24	22.0	0.109216177888168	False	1.0
ENSMUSG00000085899	Pan20	1.0	1.0	0	0.0	0.0	True	1.0
ENSMUST00000173223	Pan20	1.0	1.0	0	0.0	0.0	True	1.0
ENSMUSG00000026771	Pan20	1.0	0.273427620860328	24	5.0	0.121954706551244	False	0.4984315512003505
ENSMUSG00000097934	Pan20	1.0	1.0	0	0.0	0.0	True	1.0
ENSMUSG00000076199	Pan20	1.0	1.0	0	0.0	0.0	True	1.0
ENSMUSG00000099205	Pan20	1.0	1.0	0	0.0	0.0	True	1.0
ENSMUSG00000015001	Pan20	1.0	1.0	0	0.0	0.0	True	1.0
ENSMUSG00000092495	Pan20	1.0	1.0	0	0.0	0.0	True	1.0
ENSMUSG00000041609	Pan20	0.118504962251498	0.0180555647415244	24	2.0	0.0992222841962681	False	0.0507161928492378
ENSMUSG00000034317	Pan20	1.0	0.504436752267644	24	23.0	0.0357564453809554	False	0.8245159315364475
ENSMUSG00000096069	Pan20	1.0	1.0	0	0.0	0.0	True	1.0
ENSMUSG00000030062	Pan20	0.13974077988089	0.0220205099531614	24	0.0	2.96588868300885	False	0.0598637042104156
ENSMUST00000130766	Pan20	1.0	1.0	24	8.0	0.0370000694323673	True	1.0
ENSMUSG00000021794	Pan20	0.214538663567941	0.0367442493666863	24	0.0	28.9972116595932	False	0.0920929791148478
ENSMUSG00000089499	Pan20	1.0	1.0	0	0.0	0.0	True	1.0
ENSMUSG00000030612	Pan20	1.0	0.656620082298414	24	6.0	0.415000969878385	False	1.0
ENSMUSG00000032560	Pan20	1.0	1.0	24	10.0	0.140000071607124	False	1.0
ENSMUSG00000094366	Pan20	1.0	1.0	0	0.0	0.0	True	1.0
ENSMUSG00000053950	Pan20	0.0037992240936177	0.0003139359840986	24	1.0	0.240930725786739	False	0.0016171408132189
ENSMUSG00000044061	Pan20	1.0	1.0	0	0.0	0.0	True	1.0
ENSMUSG00000019773	Pan20	1.0	1.0	24	6.0	0.0368533447752711	False	1.0
ENSMUSG00000029627	Pan20	0.048579972878144	0.0063335538580236	24	4.0	0.21677772590836	False	0.0207559023125232
ENSMUSG00000079494	Pan20	2.6166084123309e-14	3.3501658896244303e-17	24	19.0	27.1283637922563	False	1.1107732712118231e-14
ENSMUSG00000089755	Pan20	1.0	1.0	0	0.0	0.0	True	1.0
ENSMUSG00000000216	Pan20	1.0	1.0	0	0.0	0.0	False	1.0
ENSMUSG00000029564	Pan20	1.0	1.0	0	0.0	0.0	True	1.0
ENSMUSG00000076594	Pan20	1.0	0.656620082298414	0	0.0	0.0	True	1.0
ENSMUST00000128376	Pan20	1.0	1.0	24	22.0	0.20341694327784	False	1.0
ENSMUSG00000038145	Pan20	0.0099058579374376	0.0009692687113649	24	15.0	4.31087649150379	False	0.0042189249817324
ENSMUST00000110799	Pan20	1.0	1.0	0	0.0	0.0	True	1.0
ENSMUSG00000095497	Pan20	1.0	1.0	0	0.0	0.0	True	1.0
ENSMUSG00000002679	Pan20	0.111949761435451	0.0168859072869841	24	2.0	0.451987957835301	False	0.0478989680050827
ENSMUST00000128104	Pan20	1.0	1.0	0	0.0	0.0	True	1.0
ENSMUSG00000002396	Pan20	0.0086151090140639	0.0008192138428205	24	5.0	0.492103893298966	False	0.0036695416638265
ENSMUSG00000061315	Pan20	0.0044293090067779	0.0003753799576828	24	8.0	10.4280572555486	False	0.0018857592804222
ENSMUSG00000051176	Pan20	1.0	1.0	0	0.0	0.0	True	1.0
ENSMUSG00000091494	Pan20	1.0	1.0	0	0.0	0.0	True	1.0
ENSMUSG00000038371	Pan20	0.048579972878144	0.0063335538580236	24	6.0	0.409131983594536	False	0.0207559023125232
ENSMUSG00000064493	Pan20	1.0	0.551500165289888	24	4.0	6.09699286544195	False	0.8859046258979744
ENSMUSG00000040761	Pan20	1.0	1.0	24	18.0	0.11523012106216	False	1.0
ENSMUSG00000037447	Pan20	0.0259625014670242	0.0029884939764204	24	10.0	0.111073747402345	False	0.011078182035576
ENSMUSG00000089113	Pan20	1.0	1.0	0	0.0	0.0	True	1.0
ENSMUST00000079844	Pan20	1.0	1.0	0	0.0	0.0	True	1.0
ENSMUSG00000070821	Pan20	1.0	1.0	0	0.0	0.0	True	1.0
ENSMUSG00000096407	Pan20	1.0	1.0	0	0.0	0.0	True	1.0
ENSMUST00000115650	Pan20	1.0	1.0	0	0.0	0.0	True	1.0
ENSMUSG00000071521	Pan20	1.0	1.0	0	0.0	0.0	True	1.0
ENSMUSG00000096751	Pan20	0.3403058597994	0.0634627611690712	24	18.0	0.007619075567285	False	0.1466704377099137
ENSMUSG00000080899	Pan20	1.0	1.0	0	0.0	0.0	True	1.0
ENSMUSG00000092404	Pan20	1.0	1.0	0	0.0	0.0	True	1.0
ENSMUSG00000030981	Pan20	1.0	1.0	24	20.0	0.0016967027214571	True	1.0
ENSMUSG00000042208	Pan20	0.307304737269052	0.0563550914261067	24	13.0	0.287849028485419	False	0.1323189610891332
ENSMUSG00000037960	Pan20	0.323347973397913	0.0598146777992447	24	12.0	0.756172920733082	False	0.139228413654216
ENSMUSG00000020091	Pan20	1.0	0.332140260953004	24	11.0	3.27263160468758	False	0.5843892477896461
ENSMUSG00000078566	Pan20	6.361991316502811e-09	6.39112733819162e-11	24	12.0	42.1056809129162	False	2.700721236219649e-09
ENSMUST00000178548	Pan20	1.0	1.0	0	0.0	0.0	True	1.0
ENSMUSG00000095030	Pan20	1.0	1.0	0	0.0	0.0	True	1.0
ENSMUSG00000037296	Pan20	0.164598278355746	0.0267602903428126	24	9.0	0.196526187695177	False	0.0705357232533912
ENSMUSG00000028004	Pan20	1.0	1.0	0	0.0	0.0	True	1.0
ENSMUSG00000031613	Pan20	1.0	1.0	24	14.0	6.37651217604499	False	1.0
ENSMUSG00000040321	Pan20	0.132396707656791	0.0206187318641159	24	0.0	0.135762734220864	False	0.056705623874497
ENSMUSG00000004319	Pan20	0.0356517769987168	0.0043741765101838	24	20.0	1.20204617267807	False	0.0152169445544953
ENSMUSG00000030054	Pan20	1.0	0.81069143186907	24	16.0	0.0327199520858451	False	1.0
ENSMUSG00000097798	Pan20	1.0	1.0	0	0.0	0.0	True	1.0
ENSMUSG00000020917	Pan20	0.750126042322495	0.164102769636957	24	20.0	12.8827784464377	False	0.326331701419928
ENSMUSG00000020303	Pan20	1.0	1.0	24	8.0	0.0075503094328146	False	1.0
ENSMUSG00000047248	Pan20	1.0	1.0	24	8.0	0.127381751096851	False	1.0
ENSMUSG00000000204	Pan20	1.0	1.0	24	8.0	0.0079797000256901	False	1.0
ENSMUSG00000054994	Pan20	1.0	1.0	0	0.0	0.0	True	1.0
ENSMUSG00000019873	Pan20	0.105760275516496	0.015785659875437	24	18.0	1.71618351327881	False	0.0452469762115393
ENSMUSG00000075576	Pan20	1.0	0.916454314505244	24	10.0	0.0311623726235865	False	1.0
ENSMUSG00000053746	Pan20	1.0	1.0	24	22.0	0.0629498276417417	False	1.0
ENSMUST00000151970	Pan20	1.0	1.0	0	0.0	0.0	True	1.0
ENSMUSG00000059602	Pan20	1.0	0.551500165289888	24	7.0	0.0814654187071116	False	0.8859046258979744
ENSMUSG00000034744	Pan20	0.006904670840471	0.0006342967180232	24	8.0	0.935907090142031	False	0.0029413420428827
ENSMUSG00000059768	Pan20	1.0	1.0	0	0.0	0.0	True	1.0
ENSMUST00000045546	Pan20	1.0	1.0	0	0.0	0.0	True	1.0
ENSMUSG00000026921	Pan20	0.0086151090140639	0.0008192138428205	24	7.0	2.29830917089063	False	0.0036695416638265
ENSMUSG00000031813	Pan20	1.0	0.482194285464756	24	16.0	1.17722672465842	False	0.7949427878846681
ENSMUSG00000022085	Pan20	1.0	1.0	0	0.0	0.0	True	1.0
ENSMUSG00000035183	Pan20	0.630829394136459	0.132475104707487	24	3.0	0.0605251584890531	False	0.2737956461594082
ENSMUSG00000081628	Pan20	1.0	1.0	0	0.0	0.0	True	1.0
ENSMUSG00000065637	Pan20	1.0	1.0	24	10.0	0.304798378030461	True	1.0
ENSMUSG00000090213	Pan20	0.307304737269052	0.0563550914261067	24	13.0	1.16736612059478	False	0.1323189610891332
ENSMUSG00000081976	Pan20	1.0	1.0	0	0.0	0.0	True	1.0
ENSMUSG00000081596	Pan20	1.0	1.0	0	0.0	0.0	True	1.0
ENSMUSG00000026586	Pan20	0.048579972878144	0.0063335538580236	24	8.0	0.0493199908809805	False	0.0207559023125232
ENSMUSG00000077160	Pan20	1.0	1.0	0	0.0	0.0	True	1.0
ENSMUSG00000024352	Pan20	0.0161831641532834	0.0017209604072002	24	6.0	0.297861660507021	False	0.0068954400140689
ENSMUSG00000029815	Pan20	1.0	0.482194285464756	24	9.0	0.606945105631472	False	0.7949427878846681
ENSMUSG00000094686	Pan20	1.0	1.0	24	14.0	0.0677867915784484	False	1.0
ENSMUST00000181588	Pan20	1.0	0.656620082298414	24	0.0	0.0074221463287246	False	1.0
ENSMUSG00000021929	Pan20	1.0	0.551500165289888	24	20.0	0.836012347396855	False	0.8859046258979744
ENSMUSG00000027555	Pan20	1.0	1.0	24	4.0	0.0112111780157127	False	1.0
ENSMUSG00000088566	Pan20	1.0	1.0	0	0.0	0.0	True	1.0
ENSMUSG00000021485	Pan20	1.0	1.0	24	0.0	0.0088768417543206	False	1.0
ENSMUSG00000046913	Pan20	1.0	1.0	0	0.0	0.0	True	1.0
ENSMUST00000081389	Pan20	1.0	1.0	0	0.0	0.0	True	1.0
ENSMUSG00000034429	Pan20	0.0006206682007305	3.84192607631997e-05	24	2.0	3.00449494549469	False	0.0002637938967814
ENSMUSG00000069456	Pan20	1.0	0.316536891373314	24	7.0	5.72427688107852	False	0.5620983153947169
ENSMUSG00000014355	Pan20	1.0	1.0	24	2.0	0.738802842653235	False	1.0
ENSMUSG00000020821	Pan20	0.155670859180728	0.02508656555222	24	2.0	1.76905742284203	False	0.0667053480391463
ENSMUSG00000021242	Pan20	1.0	1.0	24	8.0	0.264139738112234	False	1.0
ENSMUSG00000022659	Pan20	1.0	1.0	24	0.0	0.0081105147802097	False	1.0
ENSMUSG00000025537	Pan20	1.0	0.844783861335027	24	3.0	0.0094971511781165	False	1.0
ENSMUSG00000063206	Pan20	1.0	1.0	0	0.0	0.0	True	1.0
ENSMUSG00000082364	Pan20	1.0	1.0	24	4.0	0.0035574542161495	True	1.0
ENSMUSG00000019856	Pan20	1.0	1.0	24	0.0	0.0679262683910374	False	1.0
ENSMUSG00000029319	Pan20	1.0	1.0	24	22.0	0.882858171650463	False	1.0
ENSMUSG00000037771	Pan20	1.0	1.0	0	0.0	0.0	True	1.0
ENSMUSG00000029775	Pan20	0.0035105374429424	0.0002868831874015	24	18.0	0.971529362011258	False	0.0014943060525647
ENSMUSG00000001089	Pan20	1.0	1.0	24	18.0	0.083417386976577	False	1.0
ENSMUSG00000024600	Pan20	1.0	0.247575595465027	24	14.0	0.0149247260538092	False	0.4593683643362602
ENSMUSG00000032062	Pan20	0.203650583105848	0.0345133934977483	24	2.0	0.587499669148842	False	0.0873781816879116
ENSMUSG00000027327	Pan20	8.60633704234207e-08	1.28202932747746e-09	24	6.0	1.00487298227811	False	3.6534657247998167e-08
ENSMUSG00000024109	Pan20	1.0	1.0	24	22.0	0.0538108260482963	False	1.0
ENSMUST00000123352	Pan20	1.0	1.0	0	0.0	0.0	True	1.0
ENSMUSG00000088609	Pan20	1.0	1.0	0	0.0	0.0	True	1.0
ENSMUSG00000083543	Pan20	1.0	1.0	0	0.0	0.0	True	1.0
ENSMUSG00000037148	Pan20	1.0	1.0	24	20.0	0.0485775287607347	False	1.0
ENSMUST00000163045	Pan20	1.0	1.0	0	0.0	0.0	True	1.0
ENSMUSG00000042694	Pan20	0.111949761435451	0.0168859072869841	24	6.0	0.311167642361999	False	0.0478989680050827
ENSMUSG00000030465	Pan20	0.048579972878144	0.0063335538580236	24	18.0	1.27418167096082	False	0.0207559023125232
ENSMUSG00000084200	Pan20	1.0	1.0	0	0.0	0.0	True	1.0
ENSMUSG00000118491	Pan20	1.0	1.0	24	14.0	0.0014453262607453	False	1.0
ENSMUSG00000018446	Pan20	1.3491000472473e-08	1.51804481605362e-10	24	18.0	6.77761849767306	False	5.7270482874355495e-09
ENSMUSG00000094721	Pan20	1.0	1.0	0	0.0	0.0	True	1.0
ENSMUSG00000084766	Pan20	1.0	1.0	0	0.0	0.0	True	1.0
ENSMUSG00000077263	Pan20	1.0	1.0	0	0.0	0.0	True	1.0
ENSMUSG00000020658	Pan20	0.132396707656791	0.0206187318641159	24	9.0	0.0233184370998841	False	0.056705623874497
ENSMUSG00000073916	Pan20	1.0	1.0	0	0.0	0.0	True	1.0
ENSMUSG00000030050	Pan20	1.0	1.0	0	0.0	0.0	True	1.0
ENSMUSG00000024479	Pan20	2.09349867083656e-06	5.09792235548668e-08	24	20.0	13.1199597385172	False	8.887085877749834e-07
ENSMUST00000181313	Pan20	1.0	1.0	0	0.0	0.0	True	1.0
ENSMUSG00000026676	Pan20	1.0	0.332140260953004	24	10.0	0.0876183083636063	False	0.5843892477896461
ENSMUSG00000026827	Pan20	0.000673257322775	4.2503367695748e-05	24	11.0	1.9484716264325	False	0.0002861384468732
ENSMUSG00000096289	Pan20	1.0	1.0	0	0.0	0.0	True	1.0
ENSMUSG00000035455	Pan20	0.630829394136459	0.132475104707487	24	17.0	0.0292190664121905	False	0.2737956461594082
ENSMUSG00000064043	Pan20	1.0	1.0	24	8.0	0.003293173056681	False	1.0
ENSMUSG00000035161	Pan20	1.0	0.504436752267644	24	22.0	0.153362622004597	False	0.8245159315364475
ENSMUSG00000033184	Pan20	1.0	1.0	24	2.0	1.06704181048004	False	1.0
ENSMUSG00000056782	Pan20	1.0	1.0	0	0.0	0.0	True	1.0
ENSMUSG00000035198	Pan20	5.27720442913169e-07	1.07456740604026e-08	24	20.0	1.9466826462761	False	2.2402196671753482e-07
ENSMUSG00000063582	Pan20	1.0	1.0	0	0.0	0.0	True	1.0
ENSMUSG00000090232	Pan20	1.0	1.0	0	0.0	0.0	True	1.0
ENSMUSG00000029679	Pan20	1.0	1.0	0	0.0	0.0	True	1.0
ENSMUSG00000020739	Pan20	1.0	1.0	24	0.0	0.312489932042819	False	1.0
ENSMUSG00000095169	Pan20	1.0	1.0	0	0.0	0.0	True	1.0
ENSMUSG00000000409	Pan20	1.0	0.460779707400781	24	4.0	0.0614581858868288	False	0.7650522857566319
ENSMUSG00000089506	Pan20	1.0	1.0	0	0.0	0.0	True	1.0
ENSMUSG00000031447	Pan20	1.0	1.0	24	0.0	1.9498469491219	False	1.0
ENSMUSG00000088449	Pan20	1.0	1.0	0	0.0	0.0	True	1.0
ENSMUSG00000051185	Pan20	0.0001581336451766	7.89227603223048e-06	24	7.0	0.843447575201032	False	6.716225620517557e-05
ENSMUSG00000082405	Pan20	1.0	1.0	0	0.0	0.0	True	1.0
ENSMUSG00000032023	Pan20	1.0	1.0	0	0.0	0.0	True	1.0
ENSMUSG00000116275	Pan20	0.147522245316406	0.0235082476901506	24	11.0	0.946214939244778	False	0.0632006390809116
ENSMUSG00000029036	Pan20	0.147522245316406	0.0235082476901506	24	10.0	1.0015283672031	False	0.0632006390809116
ENSMUSG00000064631	Pan20	1.0	1.0	0	0.0	0.0	True	1.0
ENSMUSG00000061898	Pan20	1.0	0.844783861335027	24	2.0	0.0158444951994375	False	1.0
ENSMUSG00000024029	Pan20	1.0	0.440169691249653	24	20.0	4.69356975254976	False	0.7372938547396548
ENSMUSG00000098778	Pan20	1.0	1.0	0	0.0	0.0	True	1.0
ENSMUSG00000057817	Pan20	1.0	1.0	0	0.0	0.0	True	1.0
ENSMUSG00000088595	Pan20	1.0	1.0	0	0.0	0.0	True	1.0
ENSMUSG00000081857	Pan20	1.0	1.0	0	0.0	0.0	True	1.0
ENSMUSG00000040721	Pan20	0.393885480266713	0.0756270984172904	24	0.0	0.151455201462347	False	0.169909669509057
ENSMUSG00000024725	Pan20	0.96576897687403	0.223857515839172	24	10.0	0.217152492502389	False	0.4229155632898492
ENSMUST00000110148	Pan20	1.0	1.0	0	0.0	0.0	True	1.0
ENSMUSG00000032413	Pan20	1.0	0.382938552495538	24	12.0	0.0196950451763889	False	0.6566129869294451
ENSMUSG00000095820	Pan20	1.0	1.0	0	0.0	0.0	True	1.0
ENSMUSG00000096154	Pan20	1.0	1.0	0	0.0	0.0	True	1.0
ENSMUSG00000024694	Pan20	0.0001438425310547	7.06922962489121e-06	24	19.0	14.9623794899073	False	6.109302654774403e-05
ENSMUSG00000046269	Pan20	1.0	1.0	24	8.0	0.0212920458416987	False	1.0
ENSMUSG00000040021	Pan20	1.0	0.482194285464756	24	0.0	0.139003051045651	False	0.7949427878846681
ENSMUSG00000075269	Pan20	1.0	1.0	0	0.0	0.0	True	1.0
ENSMUSG00000020213	Pan20	1.0	1.0	0	0.0	0.0	True	1.0
ENSMUSG00000049691	Pan20	1.0	1.0	0	0.0	0.0	True	1.0
ENSMUSG00000090093	Pan20	1.0	0.348394328499734	24	14.0	0.15612917728599	False	0.6077161693306267
ENSMUSG00000031991	Pan20	1.0	1.0	0	0.0	0.0	True	1.0
ENSMUSG00000095448	Pan20	1.0	1.0	0	0.0	0.0	True	1.0
ENSMUSG00000003505	Pan20	1.0	1.0	0	0.0	0.0	True	1.0
ENSMUSG00000027225	Pan20	1.0	1.0	0	0.0	0.0	True	1.0
ENSMUSG00000030177	Pan20	1.0	0.880029462837063	24	0.0	0.133081031753214	False	1.0
ENSMUSG00000033653	Pan20	1.0	1.0	24	4.0	0.304020560571156	False	1.0
ENSMUSG00000066878	Pan20	1.0	1.0	24	20.0	0.0193641192027936	False	1.0
ENSMUST00000146355	Pan20	1.0	1.0	24	0.0	0.281428498912246	False	1.0
ENSMUSG00000020660	Pan20	1.0	0.730467833214659	24	2.0	0.0115597816588377	False	1.0
ENSMUSG00000022617	Pan20	1.14047834198791e-05	3.67860005910317e-07	24	3.0	4.36542977967233	False	4.845129382658347e-06
ENSMUSG00000046975	Pan20	1.0	1.0	0	0.0	0.0	True	1.0
ENSMUSG00000085594	Pan20	1.0	1.0	0	0.0	0.0	True	1.0
ENSMUSG00000035898	Pan20	0.010636263245643	0.0010535698782986	24	20.0	0.441280593401183	False	0.0045298250054229
ENSMUSG00000029212	Pan20	1.0	1.0	0	0.0	0.0	True	1.0
ENSMUSG00000013483	Pan20	1.0	1.0	24	4.0	0.0042256701243708	False	1.0
ENSMUSG00000006345	Pan20	1.0	0.916454314505244	24	18.0	0.0184804125030057	False	1.0
ENSMUSG00000093650	Pan20	1.0	1.0	0	0.0	0.0	True	1.0
ENSMUST00000136329	Pan20	1.0	1.0	24	2.0	0.183462389912756	False	1.0
ENSMUSG00000036925	Pan20	1.0	1.0	0	0.0	0.0	True	1.0
ENSMUSG00000029833	Pan20	7.39921475588948e-06	2.20624638533071e-07	24	12.0	1.42877642653163	False	3.1436275974782453e-06
ENSMUSG00000094192	Pan20	1.0	1.0	0	0.0	0.0	True	1.0
ENSMUSG00000093570	Pan20	1.0	1.0	0	0.0	0.0	True	1.0
ENSMUSG00000002395	Pan20	0.006904670840471	0.0006342967180232	24	8.0	3.34984766519315	False	0.0029413420428827
ENSMUSG00000026730	Pan20	1.84231369659828e-09	1.5150755273152797e-11	24	0.0	14.1451054722119	False	7.820783582767285e-10
ENSMUST00000184941	Pan20	1.0	1.0	0	0.0	0.0	True	1.0
ENSMUSG00000094733	Pan20	1.0	1.0	0	0.0	0.0	True	1.0
ENSMUSG00000079278	Pan20	1.0	1.0	0	0.0	0.0	False	1.0
ENSMUSG00000077274	Pan20	1.0	1.0	0	0.0	0.0	True	1.0
ENSMUSG00000041907	Pan20	1.0	1.0	0	0.0	0.0	True	1.0
ENSMUSG00000081623	Pan20	1.0	1.0	0	0.0	0.0	True	1.0
ENSMUSG00000088548	Pan20	1.0	1.0	0	0.0	0.0	True	1.0
ENSMUSG00000025144	Pan20	1.0	1.0	24	14.0	0.897389216003847	False	1.0
ENSMUSG00000015016	Pan20	1.0	0.365319999828278	24	6.0	0.387943528896282	False	0.6314900859273452
ENSMUSG00000070421	Pan20	1.0	1.0	0	0.0	0.0	True	1.0
ENSMUST00000141080	Pan20	1.0	1.0	0	0.0	0.0	True	1.0
ENSMUSG00000042846	Pan20	1.0	1.0	24	18.0	0.0005614427842621	True	1.0
ENSMUSG00000021733	Pan20	0.183135359188747	0.0304143398268602	24	13.0	0.134233615806548	False	0.0785107999633023
ENSMUSG00000073925	Pan20	1.0	1.0	0	0.0	0.0	True	1.0
ENSMUSG00000058056	Pan20	0.000397707226727	2.29924796463084e-05	24	19.0	11.2580768729749	False	0.0001689741438968
ENSMUSG00000093664	Pan20	1.0	1.0	0	0.0	0.0	True	1.0
ENSMUSG00000064393	Pan20	1.0	1.0	0	0.0	0.0	True	1.0
ENSMUSG00000079773	Pan20	1.0	1.0	0	0.0	0.0	True	1.0
ENSMUSG00000052026	Pan20	1.0	1.0	24	8.0	0.0070459655211333	False	1.0
ENSMUSG00000024500	Pan20	1.0	1.0	24	16.0	0.0132296143226097	False	1.0
ENSMUSG00000095831	Pan20	1.0	1.0	0	0.0	0.0	True	1.0
ENSMUSG00000035582	Pan20	1.0	1.0	0	0.0	0.0	True	1.0
ENSMUSG00000031962	Pan20	1.0	0.916454314505244	24	9.0	0.0110163700974958	False	1.0
ENSMUSG00000082303	Pan20	1.0	1.0	0	0.0	0.0	True	1.0
ENSMUSG00000062561	Pan20	1.0	1.0	0	0.0	0.0	True	1.0
ENSMUSG00000032932	Pan20	0.602930605162767	0.12545837751097	24	21.0	1.5880522289939	False	0.2614562899391555
ENSMUSG00000025766	Pan20	1.0	1.0	24	2.0	0.16208301638358	False	1.0
ENSMUSG00000029477	Pan20	1.0	1.0	0	0.0	0.0	True	1.0
ENSMUSG00000019132	Pan20	8.93457379579515e-07	1.91389156506175e-08	24	16.0	9.19564084661857	False	3.792805111865475e-07
ENSMUSG00000028524	Pan20	1.0	0.715073533390595	24	3.0	0.0283376578094415	False	1.0
ENSMUSG00000086721	Pan20	1.0	1.0	0	0.0	0.0	True	1.0
ENSMUSG00000094496	Pan20	1.0	1.0	0	0.0	0.0	True	1.0
ENSMUSG00000079001	Pan20	1.0	1.0	0	0.0	0.0	True	1.0
ENSMUSG00000085134	Pan20	1.0	1.0	0	0.0	0.0	True	1.0
ENSMUSG00000062464	Pan20	1.0	1.0	0	0.0	0.0	True	1.0
ENSMUSG00000089480	Pan20	1.0	1.0	0	0.0	0.0	True	1.0
ENSMUSG00000078506	Pan20	1.0	1.0	0	0.0	0.0	True	1.0
ENSMUST00000127948	Pan20	1.0	1.0	0	0.0	0.0	True	1.0
ENSMUSG00000091900	Pan20	1.0	1.0	0	0.0	0.0	True	1.0
ENSMUSG00000027359	Pan20	1.44954880877504e-06	3.36564861051574e-08	24	12.0	77.7718464355836	False	6.153462109639648e-07
ENSMUSG00000024459	Pan20	1.0	1.0	24	0.0	0.0005487148622007	True	1.0
ENSMUSG00000057531	Pan20	3.67480262257538e-08	4.88598369082264e-10	24	7.0	3.27482363570926	False	1.5599860150643174e-08
ENSMUSG00000033060	Pan20	1.28615982214462e-06	2.9261133492432e-08	24	12.0	1.90692026420302	False	5.459861499383335e-07
ENSMUSG00000069668	Pan20	1.0	1.0	0	0.0	0.0	True	1.0
ENSMUSG00000058298	Pan20	0.0659734364497037	0.0090739059439613	24	2.0	0.0641913303728101	False	0.0282082964983477
ENSMUSG00000082656	Pan20	1.0	1.0	0	0.0	0.0	True	1.0
ENSMUSG00000049091	Pan20	0.0185682910528686	0.0020194056625922	24	8.0	43.797133366523	False	0.0079128575065345
ENSMUSG00000030954	Pan20	1.0	1.0	0	0.0	0.0	True	1.0
ENSMUSG00000025178	Pan20	5.66298241138974e-08	7.94775194389165e-10	24	1.0	2.14613979157929	False	2.40398581166028e-08
ENSMUSG00000072673	Pan20	1.0	1.0	24	18.0	0.0172357277914221	False	1.0
ENSMUSG00000040124	Pan20	0.160765628746439	0.0259234279475163	24	2.0	0.11468211330674	False	0.0688986929617895
ENSMUSG00000105875	Pan20	1.0	1.0	24	6.0	0.0476342483146318	False	1.0
ENSMUSG00000084251	Pan20	1.0	1.0	0	0.0	0.0	True	1.0
ENSMUSG00000024827	Pan20	5.83188073369677e-13	1.2779765236101201e-15	24	23.0	15.5378053107674	False	2.475684634108099e-13
ENSMUSG00000040945	Pan20	1.0	0.81069143186907	24	17.0	0.0781847967957966	False	1.0
ENSMUSG00000004896	Pan20	1.0	1.0	24	6.0	0.196854992348429	False	1.0
ENSMUSG00000022208	Pan20	1.0	1.0	0	0.0	0.0	True	1.0
ENSMUSG00000118449	Pan20	1.0	1.0	0	0.0	0.0	True	1.0
ENSMUST00000153069	Pan20	0.0128024523811293	0.0012961955037968	24	21.0	0.154900756030373	False	0.0054546513744106
ENSMUSG00000023064	Pan20	1.0	1.0	24	4.0	0.0244135687272467	False	1.0
ENSMUSG00000060044	Pan20	0.173617773070438	0.0285344618911009	24	2.0	0.0248769004456192	False	0.0744270283607368
ENSMUSG00000097120	Pan20	1.0	1.0	0	0.0	0.0	True	1.0
ENSMUSG00000031257	Pan20	1.0	1.0	0	0.0	0.0	True	1.0
ENSMUSG00000034259	Pan20	1.0	1.0	24	6.0	0.298186929626367	False	1.0
ENSMUSG00000092182	Pan20	1.0	1.0	0	0.0	0.0	True	1.0
ENSMUSG00000039706	Pan20	1.0	1.0	24	6.0	0.0769510722393213	False	1.0
ENSMUSG00000093660	Pan20	1.0	1.0	0	0.0	0.0	True	1.0
ENSMUSG00000000486	Pan20	0.164598278355746	0.0267602903428126	24	4.0	0.121846872767113	False	0.0705357232533912
ENSMUSG00000093019	Pan20	1.0	1.0	0	0.0	0.0	True	1.0
ENSMUSG00000061195	Pan20	1.0	1.0	0	0.0	0.0	True	1.0
ENSMUSG00000037204	Pan20	0.0002760316525003	1.50949500222404e-05	24	2.0	2.62828055033134	False	0.0001172306456456
ENSMUSG00000093073	Pan20	1.0	1.0	0	0.0	0.0	True	1.0
ENSMUSG00000020272	Pan20	0.782127028379121	0.172971511520689	24	4.0	0.060949422557765	False	0.3407062527280017
ENSMUSG00000091618	Pan20	1.0	1.0	0	0.0	0.0	True	1.0
ENSMUSG00000097398	Pan20	1.0	1.0	0	0.0	0.0	True	1.0
ENSMUSG00000079017	Pan20	1.0	0.602162396315271	24	17.0	1.08431642914442	False	0.952378852845756
ENSMUSG00000020472	Pan20	8.05367370608473e-05	3.60505707333974e-06	24	7.0	1.10154862140193	False	3.420736874047906e-05
ENSMUSG00000026712	Pan20	1.0	0.602162396315271	24	2.0	0.249789005988054	False	0.952378852845756
ENSMUST00000170996	Pan20	1.0	1.0	0	0.0	0.0	True	1.0
ENSMUST00000062454	Pan20	1.0	1.0	24	6.0	0.0282982366063904	False	1.0
ENSMUST00000179612	Pan20	1.0	1.0	0	0.0	0.0	True	1.0
ENSMUSG00000060579	Pan20	0.147522245316406	0.0235082476901506	24	18.0	0.33052999379784	False	0.0632006390809116
ENSMUSG00000033287	Pan20	1.0	0.460779707400781	24	21.0	0.193570481349817	False	0.7650522857566319
ENSMUSG00000039834	Pan20	0.0838648127924005	0.0120075315503966	24	22.0	0.30769928360028	False	0.0358603588187056
ENSMUST00000133866	Pan20	1.0	1.0	24	12.0	0.200973182242059	False	1.0
ENSMUSG00000086347	Pan20	1.0	1.0	0	0.0	0.0	True	1.0
ENSMUST00000144570	Pan20	0.413414953994776	0.0801198873022327	24	7.0	0.140397465618151	False	0.1784686016767175
ENSMUST00000133885	Pan20	1.0	1.0	0	0.0	0.0	True	1.0
ENSMUSG00000000560	Pan20	1.0	1.0	0	0.0	0.0	True	1.0
ENSMUSG00000053820	Pan20	1.0	1.0	0	0.0	0.0	True	1.0
ENSMUSG00000070426	Pan20	0.0017108237830981	0.0001246448902887	24	20.0	0.996469018183706	False	0.000727981894806
ENSMUSG00000091078	Pan20	1.0	1.0	0	0.0	0.0	True	1.0
ENSMUSG00000035891	Pan20	0.0517087923092952	0.0068114945303277	24	2.0	0.0836063612638491	False	0.0220953861142765
ENSMUSG00000058396	Pan20	0.750126042322495	0.164102769636957	24	18.0	0.434651467327559	False	0.326331701419928
ENSMUSG00000086420	Pan20	1.0	1.0	0	0.0	0.0	True	1.0
ENSMUSG00000057596	Pan20	7.28345768027189e-05	3.21545270614259e-06	24	4.0	0.28686615005957	False	3.093617193448906e-05
ENSMUSG00000029715	Pan20	0.0550216930080218	0.0073224073154172	24	0.0	0.534098965033636	False	0.0235138060206943
ENSMUST00000124128	Pan20	1.0	1.0	0	0.0	0.0	True	1.0
ENSMUST00000127081	Pan20	1.0	1.0	24	6.0	0.278996051584964	False	1.0
ENSMUSG00000035139	Pan20	0.0621483866240071	0.0084514093495935	24	19.0	0.708128550485362	False	0.0265653142381661
ENSMUSG00000032336	Pan20	0.0008032380962972	5.19353730456653e-05	24	15.0	4.39871683139669	False	0.0003413716228289
ENSMUSG00000085077	Pan20	1.0	1.0	0	0.0	0.0	True	1.0
ENSMUSG00000045382	Pan20	1.0	0.992946267517659	24	8.0	0.0382659673473865	False	1.0
ENSMUSG00000031862	Pan20	0.0086151090140639	0.0008192138428205	24	18.0	0.294580685042316	False	0.0036695416638265
ENSMUSG00000051007	Pan20	0.0009553590242655	6.33236443916626e-05	24	2.0	1.32557772735136	False	0.0004060107671835
ENSMUSG00000071856	Pan20	0.413414953994776	0.0801198873022327	24	2.0	0.634932392030836	False	0.1784686016767175
ENSMUST00000136062	Pan20	1.0	1.0	0	0.0	0.0	True	1.0
ENSMUSG00000004266	Pan20	1.0	0.247575595465027	24	2.0	0.481963982056751	False	0.4593683643362602
ENSMUSG00000047370	Pan20	1.0	0.527530738419172	24	6.0	0.660091251305454	False	0.8556926767414568
ENSMUSG00000066170	Pan20	1.67878509272408e-05	5.71251538421401e-07	24	14.0	0.0322721767166587	False	7.131750741436187e-06
ENSMUSG00000070702	Pan20	1.0	1.0	0	0.0	0.0	True	1.0
ENSMUSG00000031381	Pan20	0.0259625014670242	0.0029884939764204	24	20.0	0.62262873403819	False	0.011078182035576
ENSMUSG00000046985	Pan20	0.0185682910528686	0.0020194056625922	24	10.0	1.91205209166748	False	0.0079128575065345
ENSMUSG00000062028	Pan20	1.0	0.401271628489081	24	20.0	0.0043359787822359	True	1.0
ENSMUSG00000059852	Pan20	1.0	0.628904367737674	24	4.0	0.0070468494046098	False	0.9871577024913728
ENSMUSG00000092473	Pan20	1.0	1.0	0	0.0	0.0	True	1.0
ENSMUST00000183961	Pan20	1.0	1.0	0	0.0	0.0	True	1.0
ENSMUSG00000046590	Pan20	1.0	1.0	0	0.0	0.0	True	1.0
ENSMUST00000136989	Pan20	1.0	1.0	0	0.0	0.0	True	1.0
ENSMUST00000173098	Pan20	1.0	0.827737646602048	24	13.0	2.64893160387589	False	1.0
ENSMUSG00000081553	Pan20	1.0	1.0	0	0.0	0.0	True	1.0
ENSMUSG00000094183	Pan20	1.0	1.0	0	0.0	0.0	True	1.0
ENSMUSG00000036111	Pan20	1.0	1.0	0	0.0	0.0	True	1.0
ENSMUST00000185002	Pan20	1.0	1.0	0	0.0	0.0	True	1.0
ENSMUSG00000079007	Pan20	1.0	1.0	0	0.0	0.0	True	1.0
ENSMUSG00000071000	Pan20	1.0	1.0	0	0.0	0.0	True	1.0
ENSMUSG00000034064	Pan20	0.0012264303231757	8.49146124186258e-05	24	0.0	0.50024092458347	False	0.0005215578313892
ENSMUSG00000039763	Pan20	0.500221443175886	0.100551727534543	24	6.0	0.106260471542808	False	0.2165391374497946
ENSMUSG00000001062	Pan20	0.0037992240936177	0.0003139359840986	24	12.0	0.842068716977719	False	0.0016171408132189
ENSMUSG00000038150	Pan20	1.75984728026299e-05	6.06634705364699e-07	24	21.0	6.19814449049068	False	7.476046429730362e-06
ENSMUSG00000078937	Pan20	0.192978495443036	0.0324054104230439	24	2.0	0.255396716316254	False	0.0827706194227703
ENSMUST00000076916	Pan20	0.0643789033404881	0.0087626576467774	24	23.0	0.0704292496197425	False	0.0275235890850954
ENSMUSG00000024222	Pan20	2.21446010730706e-10	1.2486122139491699e-12	24	14.0	7.4911864670727	False	9.400577808164907e-11
ENSMUSG00000100133	Pan20	1.0	1.0	0	0.0	0.0	True	1.0
ENSMUSG00000079083	Pan20	0.375707094378237	0.0713597411245807	24	0.0	0.149153568889584	False	0.1620325690410767
ENSMUSG00000077980	Pan20	1.0	1.0	0	0.0	0.0	True	1.0
ENSMUSG00000029179	Pan20	0.0006206682007305	3.84192607631997e-05	24	4.0	0.260933008859554	False	0.0002637938967814
ENSMUSG00000066154	Pan20	1.0	1.0	24	12.0	309.253150751937	False	1.0
ENSMUST00000128938	Pan20	1.0	1.0	24	4.0	0.0045573032047473	False	1.0
ENSMUSG00000054648	Pan20	1.0	0.247575595465027	24	0.0	0.260024376645729	False	0.4593683643362602
ENSMUSG00000094487	Pan20	1.0	1.0	0	0.0	0.0	True	1.0
ENSMUSG00000093804	Pan20	1.0	1.0	0	0.0	0.0	True	1.0
ENSMUSG00000021403	Pan20	1.0	1.0	24	4.0	0.0009482301935711	True	1.0
ENSMUSG00000027799	Pan20	1.0	1.0	24	16.0	0.0063324947789161	False	1.0
ENSMUSG00000039195	Pan20	0.263937212465735	0.0470244169350978	24	20.0	1.48121192989052	False	0.113438921558419
ENSMUSG00000030917	Pan20	1.0	1.0	24	14.0	0.0708485639409862	False	1.0
ENSMUST00000147982	Pan20	1.0	1.0	24	22.0	0.0004914392129246	True	1.0
ENSMUSG00000083728	Pan20	1.0	1.0	0	0.0	0.0	True	1.0
ENSMUSG00000073908	Pan20	1.0	1.0	0	0.0	0.0	True	1.0
ENSMUSG00000089133	Pan20	1.0	1.0	0	0.0	0.0	True	1.0
ENSMUSG00000087808	Pan20	1.0	1.0	0	0.0	0.0	True	1.0
ENSMUSG00000096930	Pan20	1.0	1.0	0	0.0	0.0	True	1.0
ENSMUSG00000083745	Pan20	1.0	1.0	0	0.0	0.0	True	1.0
ENSMUSG00000098214	Pan20	1.0	1.0	0	0.0	0.0	True	1.0
ENSMUSG00000085100	Pan20	1.0	1.0	0	0.0	0.0	True	1.0
ENSMUSG00000098865	Pan20	1.0	1.0	0	0.0	0.0	True	1.0
ENSMUSG00000095044	Pan20	1.0	1.0	0	0.0	0.0	True	1.0
ENSMUSG00000075427	Pan20	1.0	1.0	0	0.0	0.0	True	1.0
ENSMUSG00000094870	Pan20	1.0	1.0	24	22.0	0.701729234115624	False	1.0
ENSMUSG00000068962	Pan20	0.277657452118518	0.0499679499072795	24	19.0	0.0113879547110093	False	0.11942021407699
ENSMUSG00000095567	Pan20	0.173617773070438	0.0285344618911009	24	18.0	0.552457224840191	False	0.0744270283607368
ENSMUSG00000039013	Pan20	1.0	1.0	24	8.0	0.0071994076926508	True	1.0
ENSMUSG00000096329	Pan20	1.0	1.0	0	0.0	0.0	True	1.0
ENSMUSG00000031442	Pan20	1.0	1.0	24	12.0	0.0233083608282522	False	1.0
ENSMUSG00000082502	Pan20	1.0	1.0	0	0.0	0.0	True	1.0
ENSMUSG00000018449	Pan20	0.0003643494874171	2.07141125337643e-05	24	9.0	2.48516213781918	False	0.0001548036472451
ENSMUSG00000041707	Pan20	1.0	0.5763692311289	24	2.0	0.0468253181569544	False	0.9178148992235492
ENSMUSG00000098782	Pan20	1.0	1.0	0	0.0	0.0	True	1.0
ENSMUSG00000052748	Pan20	0.433625702911551	0.0848481671600457	24	16.0	0.543673190850901	False	0.1872829663303479
ENSMUSG00000041859	Pan20	0.203650583105848	0.0345133934977483	24	21.0	0.148066038660119	False	0.0873781816879116
ENSMUSG00000083547	Pan20	1.0	1.0	0	0.0	0.0	True	1.0
ENSMUSG00000048304	Pan20	1.0	1.0	0	0.0	0.0	True	1.0
ENSMUSG00000097336	Pan20	1.0	1.0	24	6.0	0.148612632201977	False	1.0
ENSMUSG00000076632	Pan20	1.0	1.0	0	0.0	0.0	True	1.0
ENSMUSG00000061360	Pan20	1.0	0.287200520142625	24	18.0	0.636219326372599	False	0.5190925849438093
ENSMUST00000103598	Pan20	1.0	1.0	0	0.0	0.0	True	1.0
ENSMUSG00000073568	Pan20	1.0	1.0	0	0.0	0.0	True	1.0
ENSMUSG00000020548	Pan20	1.0	1.0	0	0.0	0.0	True	1.0
ENSMUSG00000061654	Pan20	1.0	1.0	24	22.0	0.0006759940828143	True	1.0
ENSMUSG00000036206	Pan20	1.0	0.992946267517659	24	8.0	0.0275301418653264	False	1.0
ENSMUSG00000055373	Pan20	1.0	0.527530738419172	0	0.0	0.0	False	0.8556926767414568
ENSMUSG00000004462	Pan20	1.0	0.273427620860328	24	17.0	0.224513474094541	False	0.4984315512003505
ENSMUSG00000073953	Pan20	1.0	1.0	0	0.0	0.0	True	1.0
ENSMUSG00000076901	Pan20	1.0	1.0	0	0.0	0.0	True	1.0
ENSMUSG00000097349	Pan20	1.0	1.0	0	0.0	0.0	True	1.0
ENSMUSG00000083174	Pan20	1.0	1.0	0	0.0	0.0	True	1.0
ENSMUSG00000094204	Pan20	1.0	1.0	0	0.0	0.0	True	1.0
ENSMUSG00000026573	Pan20	1.0	1.0	24	0.0	0.0563747952368787	False	1.0
ENSMUSG00000074064	Pan20	0.0659734364497037	0.0090739059439613	24	7.0	2.17399979875804	False	0.0282082964983477
ENSMUSG00000030137	Pan20	0.88902928837048	0.202129720018048	24	0.0	0.10402371601722	False	0.3882052470570531
ENSMUSG00000087152	Pan20	1.0	1.0	0	0.0	0.0	True	1.0
ENSMUSG00000035545	Pan20	0.0621483866240071	0.0084514093495935	24	5.0	2.99947625511522	False	0.0265653142381661
ENSMUSG00000034254	Pan20	1.57594192897985e-05	5.35868371478103e-07	24	15.0	1.85471633831497	False	6.694859849749257e-06
ENSMUSG00000020287	Pan20	1.41995138795116e-05	4.73037432387335e-07	24	4.0	0.539769961418752	False	6.0322769022115695e-06
ENSMUSG00000038291	Pan20	1.0	1.0	24	22.0	0.106186225330784	False	1.0
ENSMUSG00000003039	Pan20	1.0	1.0	24	22.0	0.707389623899023	False	1.0
ENSMUSG00000031320	Pan20	0.630829394136459	0.132475104707487	24	17.0	3.58821336113114	False	0.2737956461594082
ENSMUST00000132823	Pan20	1.0	1.0	24	2.0	0.0474108025717768	False	1.0
ENSMUSG00000083928	Pan20	1.0	1.0	0	0.0	0.0	True	1.0
ENSMUSG00000067547	Pan20	1.0	1.0	24	12.0	0.480090149086606	False	1.0
ENSMUSG00000003032	Pan20	0.0458096346607961	0.0058866519745579	24	8.0	0.0523989105829621	False	0.0195703368093622
ENSMUSG00000088201	Pan20	1.0	1.0	0	0.0	0.0	True	1.0
ENSMUSG00000032182	Pan20	2.64098161912342e-05	9.89701586720305e-07	24	5.0	1.191487300668	False	1.1218570056965669e-05
ENSMUSG00000035390	Pan20	1.0	1.0	24	2.0	0.0019049456685165	False	1.0
ENSMUSG00000023156	Pan20	0.96576897687403	0.223857515839172	24	10.0	0.275658507577763	False	0.4229155632898492
ENSMUSG00000008398	Pan20	1.0	1.0	24	22.0	0.110002834182238	False	1.0
ENSMUSG00000003072	Pan20	1.0	0.504436752267644	24	18.0	5.16788991030187	False	0.8245159315364475
ENSMUSG00000084270	Pan20	1.0	1.0	0	0.0	0.0	True	1.0
ENSMUSG00000020859	Pan20	1.0	0.287200520142625	24	7.0	1.18742673997704	False	0.5190925849438093
ENSMUSG00000095128	Pan20	1.0	1.0	0	0.0	0.0	True	1.0
ENSMUSG00000099481	Pan20	0.575145219347073	0.118770447497511	24	19.0	0.329428674986142	False	0.2492661333298341
ENSMUSG00000080765	Pan20	1.0	1.0	0	0.0	0.0	True	1.0
ENSMUSG00000065291	Pan20	1.0	1.0	0	0.0	0.0	True	1.0
ENSMUST00000177769	Pan20	1.0	1.0	0	0.0	0.0	True	1.0
ENSMUSG00000060450	Pan20	0.0379669641757492	0.0047143201934875	24	10.0	1.50832947494902	False	0.0162105294088388
ENSMUSG00000095737	Pan20	1.0	1.0	0	0.0	0.0	True	1.0
ENSMUSG00000039519	Pan20	1.0	1.0	24	20.0	14.7046390681648	False	1.0
ENSMUSG00000038225	Pan20	0.0001076947700807	5.06203073039312e-06	24	3.0	0.29274751071209	False	4.5741337433285e-05
ENSMUSG00000022584	Pan20	0.96576897687403	0.223857515839172	24	3.0	0.130382535499511	False	0.4229155632898492
ENSMUSG00000073900	Pan20	1.0	1.0	0	0.0	0.0	True	1.0
ENSMUSG00000094898	Pan20	1.0	1.0	0	0.0	0.0	True	1.0
ENSMUSG00000075486	Pan20	0.393885480266713	0.0756270984172904	24	2.0	0.543340850663742	False	0.169909669509057
ENSMUSG00000077231	Pan20	1.0	1.0	0	0.0	0.0	True	1.0
ENSMUSG00000073147	Pan20	1.0	1.0	24	6.0	0.180791294046823	False	1.0
ENSMUSG00000039835	Pan20	0.0161831641532834	0.0017209604072002	24	0.0	0.263773810352971	False	0.0068954400140689
ENSMUSG00000029334	Pan20	0.0007720982708955	4.94656941170586e-05	24	8.0	0.020870256646721	False	0.0003281408358107
ENSMUSG00000060600	Pan20	1.0	1.0	24	14.0	0.174360157871932	False	1.0
ENSMUSG00000032449	Pan20	1.0	0.551500165289888	24	1.0	0.10217339434755	False	0.8859046258979744
ENSMUST00000077386	Pan20	1.0	1.0	0	0.0	0.0	True	1.0
ENSMUST00000093344	Pan20	1.0	0.602162396315271	24	17.0	2.75966099027579	False	0.952378852845756
ENSMUST00000178316	Pan20	1.0	1.0	0	0.0	0.0	True	1.0
ENSMUSG00000091350	Pan20	1.0	1.0	0	0.0	0.0	True	1.0
ENSMUSG00000076875	Pan20	1.0	1.0	0	0.0	0.0	True	1.0
ENSMUSG00000031016	Pan20	1.56578203425835e-14	1.92763829499477e-17	24	13.0	3.08681260464982	False	6.646882368800966e-15
ENSMUSG00000030335	Pan20	0.357901398387475	0.0673080927976445	24	11.0	2.33513175652093	False	0.1542753028349094
ENSMUSG00000076512	Pan20	1.0	1.0	0	0.0	0.0	True	1.0
ENSMUSG00000084096	Pan20	1.0	1.0	0	0.0	0.0	True	1.0
ENSMUSG00000088307	Pan20	1.0	1.0	0	0.0	0.0	True	1.0
ENSMUSG00000090215	Pan20	1.0	1.0	0	0.0	0.0	True	1.0
ENSMUSG00000028591	Pan20	1.0	1.0	0	0.0	0.0	True	1.0
ENSMUSG00000026196	Pan20	0.263937212465735	0.0470244169350978	24	16.0	0.0115979654250218	False	0.113438921558419
ENSMUSG00000039163	Pan20	0.0020179158998796	0.0001505462445618	24	8.0	1.3797102869851	False	0.0008588907354367
ENSMUSG00000089783	Pan20	1.0	1.0	0	0.0	0.0	True	1.0
ENSMUSG00000064340	Pan20	1.0	1.0	0	0.0	0.0	True	1.0
ENSMUSG00000072487	Pan20	1.0	1.0	0	0.0	0.0	True	1.0
ENSMUSG00000045319	Pan20	8.25993836481344e-06	2.5096675880681e-07	24	21.0	1.84005801474098	False	3.5092602502743e-06
ENSMUSG00000027796	Pan20	0.0198398965851662	0.0021860328265775	24	13.0	0.457430912283483	False	0.0084562243578691
ENSMUSG00000044167	Pan20	5.44119869095275e-09	5.3589389776458895e-11	24	13.0	1.1978618683004	False	2.3098366728398196e-09
ENSMUSG00000001228	Pan20	0.226107261328601	0.0391041858367088	24	18.0	0.0387199299009083	False	0.0970763524853414
ENSMUSG00000031828	Pan20	0.125125954774414	0.0192984926554126	24	2.0	0.0600970053330447	False	0.0535789552128774
ENSMUSG00000090466	Pan20	1.0	1.0	0	0.0	0.0	True	1.0
ENSMUSG00000040387	Pan20	1.0	1.0	24	0.0	0.0002923886540206	False	1.0
ENSMUSG00000048878	Pan20	5.44119869095275e-09	5.3589389776458895e-11	24	19.0	2.93096821461996	False	2.3098366728398196e-09
ENSMUSG00000096340	Pan20	1.0	1.0	0	0.0	0.0	True	1.0
ENSMUST00000105482	Pan20	1.0	1.0	0	0.0	0.0	False	1.0
ENSMUSG00000062598	Pan20	1.0	1.0	0	0.0	0.0	True	1.0
ENSMUSG00000030672	Pan20	1.0	1.0	24	12.0	0.30608495881883	False	1.0
ENSMUSG00000029182	Pan20	1.0	1.0	0	0.0	0.0	True	1.0
ENSMUSG00000021095	Pan20	1.0	1.0	0	0.0	0.0	True	1.0
ENSMUSG00000094306	Pan20	0.433625702911551	0.0848481671600457	24	4.0	0.70895586541935	False	0.1872829663303479
ENSMUSG00000090219	Pan20	1.0	1.0	0	0.0	0.0	True	1.0
ENSMUST00000178538	Pan20	1.0	1.0	0	0.0	0.0	True	1.0
ENSMUSG00000084411	Pan20	1.0	1.0	0	0.0	0.0	True	1.0
ENSMUSG00000072966	Pan20	1.0	0.401271628489081	24	22.0	0.0388302385587734	False	0.6814068892721605
ENSMUSG00000038346	Pan20	0.0259625014670242	0.0029884939764204	24	23.0	0.825494134026705	False	0.011078182035576
ENSMUST00000147145	Pan20	1.0	0.602162396315271	24	2.0	0.0249051847168666	False	0.952378852845756
ENSMUSG00000054006	Pan20	1.0	1.0	0	0.0	0.0	True	1.0
ENSMUSG00000034617	Pan20	2.1434206606004203e-09	1.8207517799456897e-11	24	16.0	0.501458916014064	False	9.099009112476415e-10
ENSMUSG00000040811	Pan20	8.25993836481344e-06	2.5096675880681e-07	24	6.0	0.623088353445962	False	3.5092602502743e-06
ENSMUSG00000079499	Pan20	1.0	1.0	24	12.0	0.014191633098414	False	1.0
ENSMUSG00000031952	Pan20	1.0	1.0	0	0.0	0.0	True	1.0
ENSMUSG00000029029	Pan20	8.25993836481344e-06	2.5096675880681e-07	24	22.0	0.792154049293759	False	3.5092602502743e-06
ENSMUSG00000021461	Pan20	1.0	1.0	24	10.0	0.197692913884135	False	1.0
ENSMUSG00000039725	Pan20	1.0	0.332140260953004	24	18.0	0.161142564364602	False	0.5843892477896461
ENSMUSG00000093924	Pan20	1.0	1.0	0	0.0	0.0	True	1.0
ENSMUSG00000091010	Pan20	1.0	1.0	0	0.0	0.0	True	1.0
ENSMUST00000166718	Pan20	1.0	1.0	0	0.0	0.0	False	1.0
ENSMUSG00000039231	Pan20	0.100150894194943	0.0147511362848808	24	9.0	0.134406856967939	False	0.0428371805099595
ENSMUSG00000006169	Pan20	0.548935392783444	0.112398353434459	24	22.0	1.25981679670101	False	0.2377450633742495
ENSMUSG00000035226	Pan20	1.0	1.0	24	22.0	0.0038132500942437	False	1.0
ENSMUSG00000043683	Pan20	1.0	0.26022563375484	24	17.0	0.408978187869629	False	0.4778517575425707
ENSMUST00000131300	Pan20	0.433625702911551	0.0848481671600457	24	21.0	0.886506842641387	False	0.1872829663303479
ENSMUST00000177027	Pan20	1.0	1.0	0	0.0	0.0	True	1.0
ENSMUSG00000022787	Pan20	0.0015757412856078	0.0001133289086339	24	4.0	0.445613390202903	False	0.0006705228942199
ENSMUSG00000027879	Pan20	0.0379669641757492	0.0047143201934875	24	22.0	3.63147061847022	False	0.0162105294088388
ENSMUST00000143624	Pan20	1.0	1.0	0	0.0	0.0	True	1.0
ENSMUSG00000020051	Pan20	2.35301141864408e-06	5.84573920670674e-08	24	15.0	112.148196156358	False	9.98874030355113e-07
ENSMUSG00000029335	Pan20	0.911405747769062	0.207441639148501	24	5.0	0.0039032294321497	True	1.0
ENSMUST00000141145	Pan20	1.0	1.0	24	16.0	0.0487277889517368	False	1.0
ENSMUSG00000022595	Pan20	1.0	1.0	0	0.0	0.0	True	1.0
ENSMUSG00000096230	Pan20	1.0	1.0	0	0.0	0.0	True	1.0
ENSMUSG00000090411	Pan20	1.0	1.0	0	0.0	0.0	True	1.0
ENSMUSG00000099583	Pan20	0.0643789033404881	0.0087626576467774	24	19.0	0.0623639896735288	False	0.0275235890850954
ENSMUSG00000093549	Pan20	1.0	1.0	0	0.0	0.0	True	1.0
ENSMUSG00000021250	Pan20	1.0	1.0	24	10.0	0.0300154454245019	False	1.0
ENSMUSG00000024349	Pan20	1.0	1.0	24	4.0	0.0363596074653076	False	1.0
ENSMUSG00000081603	Pan20	1.0	1.0	0	0.0	0.0	True	1.0
ENSMUSG00000082432	Pan20	1.0	1.0	0	0.0	0.0	True	1.0
ENSMUSG00000009076	Pan20	8.05367370608473e-05	3.60505707333974e-06	24	5.0	0.806434070739821	False	3.420736874047906e-05
ENSMUSG00000020721	Pan20	1.0	0.685334689539559	24	22.0	0.0485039896554912	False	1.0
ENSMUSG00000081166	Pan20	1.0	1.0	0	0.0	0.0	True	1.0
ENSMUST00000115145	Pan20	1.0	0.880029462837063	24	15.0	0.127496655948794	False	1.0
ENSMUSG00000002608	Pan20	1.0	0.482194285464756	24	1.0	0.0793462196838955	False	0.7949427878846681
ENSMUSG00000081138	Pan20	1.0	1.0	0	0.0	0.0	True	1.0
ENSMUSG00000050592	Pan20	1.0	0.348394328499734	24	4.0	0.0401608367442712	False	0.6077161693306267
ENSMUSG00000054362	Pan20	1.0	0.471486996432769	0	0.0	0.0	True	1.0
ENSMUSG00000115021	Pan20	1.0	1.0	0	0.0	0.0	True	1.0
ENSMUSG00000020132	Pan20	8.05367370608473e-05	3.60505707333974e-06	24	0.0	1.89379105904334	False	3.420736874047906e-05
ENSMUSG00000031841	Pan20	1.0	1.0	24	17.0	0.0209126830535922	False	1.0
ENSMUSG00000053475	Pan20	0.989743137571045	0.229658229390593	24	16.0	0.0177717147315615	True	1.0
ENSMUSG00000053164	Pan20	1.0	1.0	24	22.0	0.0042127654256141	True	1.0
ENSMUSG00000058186	Pan20	1.0	1.0	0	0.0	0.0	True	1.0
ENSMUSG00000094930	Pan20	1.0	0.794208797396894	24	5.0	0.0243923555238111	True	1.0
ENSMUSG00000045842	Pan20	1.0	1.0	0	0.0	0.0	True	1.0
ENSMUSG00000079277	Pan20	1.0	1.0	0	0.0	0.0	True	1.0
ENSMUSG00000031774	Pan20	1.0	0.95408453681798	24	3.0	0.199351079286018	False	1.0
ENSMUSG00000027536	Pan20	0.173617773070438	0.0285344618911009	24	13.0	0.0806999756164771	False	0.0744270283607368
ENSMUST00000180920	Pan20	1.0	0.715073533390595	24	2.0	0.0331594189503525	False	1.0
ENSMUSG00000081770	Pan20	1.0	1.0	0	0.0	0.0	True	1.0
ENSMUSG00000058443	Pan20	1.0	1.0	0	0.0	0.0	False	1.0
ENSMUSG00000066258	Pan20	7.28345768027189e-05	3.21545270614259e-06	24	3.0	1.08633875453861	False	3.093617193448906e-05
ENSMUSG00000062483	Pan20	1.0	1.0	0	0.0	0.0	True	1.0
ENSMUSG00000017667	Pan20	0.0550216930080218	0.0073224073154172	24	18.0	0.029046532357581	False	0.0235138060206943
ENSMUSG00000023235	Pan20	1.0	1.0	24	0.0	0.134742732689002	False	1.0
ENSMUSG00000095931	Pan20	1.0	1.0	0	0.0	0.0	True	1.0
ENSMUSG00000087260	Pan20	1.0	0.316536891373314	24	10.0	0.423769093965099	False	0.5620983153947169
ENSMUSG00000006362	Pan20	1.0	1.0	24	20.0	0.0543294888722966	False	1.0
ENSMUSG00000031095	Pan20	0.147522245316406	0.0235082476901506	24	5.0	0.600922323622716	False	0.0632006390809116
ENSMUSG00000078291	Pan20	1.0	1.0	0	0.0	0.0	True	1.0
ENSMUSG00000057894	Pan20	0.0356517769987168	0.0043741765101838	24	19.0	0.361020438202604	False	0.0152169445544953
ENSMUSG00000043241	Pan20	0.750126042322495	0.164102769636957	24	16.0	0.199047023370108	False	0.326331701419928
ENSMUSG00000091404	Pan20	1.0	1.0	0	0.0	0.0	True	1.0
ENSMUST00000087025	Pan20	1.0	1.0	24	20.0	0.0558494148984571	False	1.0
ENSMUST00000089120	Pan20	1.0	1.0	0	0.0	0.0	True	1.0
ENSMUSG00000040170	Pan20	1.3491000472473e-08	1.51804481605362e-10	24	15.0	3.32694447655052	False	5.7270482874355495e-09
ENSMUSG00000066750	Pan20	1.0	1.0	0	0.0	0.0	True	1.0
ENSMUSG00000074291	Pan20	1.0	1.0	0	0.0	0.0	True	1.0
ENSMUSG00000098119	Pan20	1.0	1.0	0	0.0	0.0	True	1.0
ENSMUSG00000045657	Pan20	1.0	0.794208797396894	24	18.0	0.0050211652532056	True	1.0
ENSMUSG00000038244	Pan20	6.97224748617267e-10	4.90979165077407e-12	24	21.0	2.35636263762605	False	2.9597803444404103e-10
ENSMUSG00000067586	Pan20	0.0015757412856078	0.0001133289086339	24	4.0	0.107782518889313	False	0.0006705228942199
ENSMUSG00000080595	Pan20	1.0	1.0	0	0.0	0.0	True	1.0
ENSMUSG00000078320	Pan20	1.0	1.0	0	0.0	0.0	True	1.0
ENSMUSG00000029287	Pan20	6.86331019182967e-07	1.43640460507589e-08	24	10.0	0.344267664342732	False	2.913535505425108e-07
ENSMUSG00000094502	Pan20	0.115694843059338	0.0174707360142542	24	3.0	0.145444793822261	True	1.0
ENSMUSG00000015943	Pan20	0.0584961292548037	0.0078683299876641	24	2.0	0.691338299966088	False	0.0250014517724505
ENSMUSG00000020657	Pan20	0.263937212465735	0.0470244169350978	24	6.0	0.0334627677594816	False	0.113438921558419
ENSMUST00000136778	Pan20	1.0	0.241517269203521	24	6.0	0.0828849355703436	False	0.4518718652564195
ENSMUSG00000083250	Pan20	0.0314351694542777	0.0037608580385663	24	8.0	0.0150290243040342	False	0.0134190714906708
ENSMUSG00000070178	Pan20	1.0	1.0	0	0.0	0.0	True	1.0
ENSMUSG00000028688	Pan20	1.0	1.0	24	22.0	0.172747954410826	False	1.0
ENSMUSG00000034677	Pan20	1.0	1.0	0	0.0	0.0	True	1.0
ENSMUSG00000029283	Pan20	0.0517087923092952	0.0068114945303277	24	21.0	0.0263962961416938	False	0.0220953861142765
ENSMUSG00000055944	Pan20	1.0	1.0	0	0.0	0.0	True	1.0
ENSMUSG00000060317	Pan20	6.60366076836152e-06	1.93814045301791e-07	24	22.0	7.77301624908327	False	2.805665789293181e-06
ENSMUSG00000019235	Pan20	0.0621483866240071	0.0084514093495935	24	2.0	0.0345388075037522	False	0.0265653142381661
ENSMUSG00000087292	Pan20	1.0	1.0	0	0.0	0.0	True	1.0
ENSMUSG00000046974	Pan20	1.0	1.0	0	0.0	0.0	True	1.0
ENSMUSG00000094304	Pan20	1.0	1.0	0	0.0	0.0	True	1.0
ENSMUSG00000037984	Pan20	1.0	1.0	0	0.0	0.0	True	1.0
ENSMUSG00000034786	Pan20	1.0	1.0	24	8.0	0.13051600190446	False	1.0
ENSMUSG00000072680	Pan20	7.49376636613671e-08	1.09415557569288e-09	24	0.0	21.3972279754002	False	3.1811696931738535e-08
ENSMUSG00000021972	Pan20	1.0	1.0	24	6.0	0.175793816870787	False	1.0
ENSMUSG00000076589	Pan20	1.0	1.0	0	0.0	0.0	True	1.0
ENSMUSG00000020464	Pan20	0.0173256760811153	0.0018646410141959	24	22.0	1.06842066870334	False	0.0073819232435709
ENSMUSG00000050936	Pan20	1.0	1.0	0	0.0	0.0	True	1.0
ENSMUSG00000096505	Pan20	1.0	1.0	0	0.0	0.0	True	1.0
ENSMUSG00000074165	Pan20	1.0	1.0	24	14.0	0.0900284818272807	False	1.0
ENSMUSG00000086222	Pan20	1.0	1.0	0	0.0	0.0	True	1.0
ENSMUSG00000044816	Pan20	1.0	1.0	24	0.0	0.0017568067978579	False	1.0
ENSMUSG00000031376	Pan20	1.0	1.0	0	0.0	0.0	True	1.0
ENSMUSG00000059883	Pan20	0.816108693628807	0.182255031546099	24	20.0	0.360557283260927	False	0.3558214244011203
ENSMUST00000180223	Pan20	1.0	1.0	0	0.0	0.0	True	1.0
ENSMUSG00000054342	Pan20	1.0	1.0	24	8.0	0.0042387515998227	False	1.0
ENSMUSG00000072949	Pan20	0.000673257322775	4.2503367695748e-05	24	18.0	6.35405800020841	False	0.0002861384468732
ENSMUSG00000070618	Pan20	1.0	1.0	0	0.0	0.0	True	1.0
ENSMUSG00000049476	Pan20	1.0	1.0	0	0.0	0.0	True	1.0
ENSMUSG00000007907	Pan20	1.0	1.0	0	0.0	0.0	True	1.0
ENSMUSG00000081008	Pan20	1.0	1.0	0	0.0	0.0	True	1.0
ENSMUSG00000002014	Pan20	1.0	0.844783861335027	0	0.0	0.0	False	1.0
ENSMUSG00000052336	Pan20	1.0	1.0	24	16.0	0.0133788138534401	False	1.0
ENSMUSG00000073600	Pan20	0.238062393076576	0.041599665230326	24	22.0	0.170474606109312	False	0.1022554645332264
ENSMUSG00000044405	Pan20	0.368335867031867	0.0693339169611126	24	7.0	0.0209706658096494	True	1.0
ENSMUSG00000065488	Pan20	1.0	1.0	0	0.0	0.0	True	1.0
ENSMUSG00000022414	Pan20	1.57594192897985e-05	5.35868371478103e-07	24	3.0	0.269427836175338	False	6.694859849749257e-06
ENSMUSG00000031012	Pan20	0.0356517769987168	0.0043741765101838	24	16.0	0.74074915406845	False	0.0152169445544953
ENSMUSG00000074480	Pan20	1.0	0.253900614609934	24	17.0	0.0044551262748658	False	0.4705977742947616
ENSMUSG00000028174	Pan20	1.0	1.0	0	0.0	0.0	True	1.0
ENSMUSG00000044966	Pan20	1.0	1.0	24	22.0	0.006938485290393	True	1.0
ENSMUSG00000022160	Pan20	0.307304737269052	0.0563550914261067	24	0.0	0.458081450522175	False	0.1323189610891332
ENSMUSG00000039145	Pan20	9.966778880028581e-09	1.07731716362155e-10	24	2.0	8.05021801721097	False	4.2309852432799874e-09
ENSMUSG00000021493	Pan20	0.433625702911551	0.0848481671600457	24	6.0	0.300288804533444	False	0.1872829663303479
ENSMUSG00000085640	Pan20	1.0	1.0	0	0.0	0.0	True	1.0
ENSMUSG00000082313	Pan20	1.0	1.0	0	0.0	0.0	True	1.0
ENSMUSG00000048185	Pan20	1.0	1.0	0	0.0	0.0	True	1.0
ENSMUSG00000081991	Pan20	1.0	1.0	0	0.0	0.0	True	1.0
ENSMUSG00000079487	Pan20	0.0047664555402612	0.0004101728988332	24	2.0	0.782067171060134	False	0.0020297907430491
ENSMUSG00000004612	Pan20	1.0	0.685334689539559	24	2.0	0.0448846635959878	False	1.0
ENSMUSG00000063236	Pan20	0.192978495443036	0.0324054104230439	24	1.0	0.384627198092517	False	0.0827706194227703
ENSMUSG00000003199	Pan20	0.263937212465735	0.0470244169350978	24	17.0	1.94940500738367	False	0.113438921558419
ENSMUSG00000040410	Pan20	0.0012264303231757	8.49146124186258e-05	24	7.0	0.668247728026441	False	0.0005215578313892
ENSMUSG00000040181	Pan20	2.96928961325559e-06	7.66923918920844e-08	24	17.0	37.8754676274762	False	1.260489541097643e-06
ENSMUSG00000015013	Pan20	0.000673257322775	4.2503367695748e-05	24	9.0	1.40081388886961	False	0.0002861384468732
ENSMUSG00000068328	Pan20	1.0	0.5763692311289	24	17.0	1.06663522408085	False	0.9178148992235492
ENSMUSG00000060073	Pan20	0.100150894194943	0.0147511362848808	24	5.0	5.25946023846555	False	0.0428371805099595
ENSMUST00000161388	Pan20	1.0	1.0	0	0.0	0.0	True	1.0
ENSMUSG00000056380	Pan20	1.0	1.0	0	0.0	0.0	True	1.0
ENSMUSG00000027499	Pan20	1.0	1.0	24	10.0	0.0361764668089802	False	1.0
ENSMUSG00000034903	Pan20	0.0010405410977971	6.98664394960568e-05	24	10.0	2.61615366903399	False	0.000442367713313
ENSMUSG00000053093	Pan20	1.0	0.392105090492309	24	12.0	0.002623366158202	False	0.6718628369288312
ENSMUSG00000030069	Pan20	1.0	0.700204111465077	0	0.0	0.0	True	1.0
ENSMUSG00000037239	Pan20	1.0	1.0	24	2.0	0.0160339998167956	False	1.0
ENSMUSG00000016624	Pan20	1.0	1.0	24	14.0	0.0389439059738491	False	1.0
ENSMUSG00000096916	Pan20	1.0	0.374129276161908	24	17.0	0.0145570305275922	False	0.6461994440299996
ENSMUSG00000043716	Pan20	1.0	1.0	24	22.0	5.27042039357391	False	1.0
ENSMUSG00000027770	Pan20	0.0012264303231757	8.49146124186258e-05	24	1.0	1.07929243546409	False	0.0005215578313892
ENSMUST00000174114	Pan20	1.0	1.0	0	0.0	0.0	True	1.0
ENSMUSG00000079697	Pan20	1.0	1.0	0	0.0	0.0	True	1.0
ENSMUSG00000050368	Pan20	1.0	1.0	0	0.0	0.0	False	1.0
ENSMUSG00000058176	Pan20	1.0	1.0	0	0.0	0.0	True	1.0
ENSMUSG00000028600	Pan20	3.66014638268055e-10	2.26201985042798e-12	24	13.0	0.570423040383188	False	1.5537643123995538e-10
ENSMUSG00000098815	Pan20	1.0	1.0	0	0.0	0.0	True	1.0
ENSMUSG00000022579	Pan20	0.100150894194943	0.0147511362848808	24	7.0	1.26599160666772	False	0.0428371805099595
ENSMUSG00000039201	Pan20	0.0008032380962972	5.19353730456653e-05	24	20.0	0.477891046997116	False	0.0003413716228289
ENSMUSG00000088386	Pan20	1.0	1.0	0	0.0	0.0	True	1.0
ENSMUSG00000036813	Pan20	0.0242912783021112	0.0027656195122116	24	1.0	1.90536993258527	False	0.0103656621760956
ENSMUSG00000029086	Pan20	0.0295487520985152	0.0034849687928272	24	18.0	0.0619022489454139	False	0.0126095166751592
ENSMUSG00000042626	Pan20	0.0743839351674133	0.0104467909143381	24	3.0	1.34527065120741	False	0.0318052484820948
ENSMUSG00000075425	Pan20	1.0	1.0	0	0.0	0.0	True	1.0
ENSMUSG00000068173	Pan20	1.0	1.0	0	0.0	0.0	True	1.0
ENSMUSG00000027598	Pan20	1.13826507908635e-06	2.54199642175438e-08	24	13.0	1.91328952853456	False	4.832035315046005e-07
ENSMUSG00000076677	Pan20	1.0	1.0	24	6.0	0.0534784858611386	True	1.0
ENSMUSG00000021965	Pan20	0.214538663567941	0.0367442493666863	24	22.0	0.017976422144715	False	0.0920929791148478
ENSMUSG00000088196	Pan20	1.0	1.0	0	0.0	0.0	True	1.0
ENSMUSG00000092398	Pan20	1.0	1.0	0	0.0	0.0	True	1.0
ENSMUST00000136213	Pan20	1.0	1.0	0	0.0	0.0	True	1.0
ENSMUSG00000039396	Pan20	1.0	0.794208797396894	24	18.0	0.0166792347546283	False	1.0
ENSMUSG00000086179	Pan20	1.0	1.0	0	0.0	0.0	True	1.0
ENSMUSG00000065524	Pan20	1.0	1.0	0	0.0	0.0	True	1.0
ENSMUSG00000068615	Pan20	1.0	1.0	0	0.0	0.0	True	1.0
ENSMUSG00000022622	Pan20	1.0	1.0	24	16.0	0.0016730146442873	True	1.0
ENSMUST00000165597	Pan20	1.0	1.0	24	16.0	0.174161637643114	False	1.0
ENSMUSG00000057156	Pan20	0.250510070808976	0.0442374114305899	24	6.0	0.214100619634788	False	0.1076191915443488
ENSMUSG00000024248	Pan20	4.38886976345001e-05	1.79816794366002e-06	24	10.0	5.6355880130482	False	1.8642341260759115e-05
ENSMUSG00000028332	Pan20	1.0	1.0	0	0.0	0.0	True	1.0
ENSMUSG00000094587	Pan20	1.0	1.0	0	0.0	0.0	True	1.0
ENSMUSG00000025418	Pan20	1.0	1.0	0	0.0	0.0	False	1.0
ENSMUSG00000097015	Pan20	1.0	1.0	0	0.0	0.0	True	1.0
ENSMUSG00000029541	Pan20	1.0	1.0	0	0.0	0.0	True	1.0
ENSMUSG00000073923	Pan20	1.0	1.0	0	0.0	0.0	True	1.0
ENSMUSG00000039501	Pan20	0.173617773070438	0.0285344618911009	24	16.0	0.529536358528029	False	0.0744270283607368
ENSMUSG00000040963	Pan20	0.0838648127924005	0.0120075315503966	24	10.0	6.5493997840451	False	0.0358603588187056
ENSMUSG00000077664	Pan20	1.0	1.0	0	0.0	0.0	True	1.0
ENSMUSG00000073878	Pan20	1.0	0.97351540216782	24	4.0	0.0163242671504726	False	1.0
ENSMUSG00000039047	Pan20	1.0	0.504436752267644	24	23.0	0.690595837845842	False	0.8245159315364475
ENSMUSG00000065692	Pan20	1.0	1.0	0	0.0	0.0	True	1.0
ENSMUSG00000023118	Pan20	1.0	1.0	24	6.0	0.30235885963537	False	1.0
ENSMUSG00000086130	Pan20	1.0	1.0	24	8.0	0.054469142461581	False	1.0
ENSMUSG00000026818	Pan20	1.0	1.0	0	0.0	0.0	False	1.0
ENSMUSG00000090327	Pan20	1.0	1.0	0	0.0	0.0	True	1.0
ENSMUSG00000090427	Pan20	1.0	1.0	0	0.0	0.0	True	1.0
ENSMUSG00000042854	Pan20	1.0	1.0	24	22.0	0.13137442953682	False	1.0
ENSMUSG00000014748	Pan20	0.0173256760811153	0.0018646410141959	24	15.0	2.02370425241684	False	0.0073819232435709
ENSMUSG00000079654	Pan20	1.0	1.0	24	14.0	0.0013184005935223	True	1.0
ENSMUSG00000048895	Pan20	0.926425754898833	0.212753558278953	24	17.0	0.0221918392207586	False	0.405268378995407
ENSMUSG00000066807	Pan20	1.0	1.0	0	0.0	0.0	True	1.0
ENSMUSG00000082760	Pan20	1.0	1.0	0	0.0	0.0	True	1.0
ENSMUSG00000030046	Pan20	0.88902928837048	0.202129720018048	24	9.0	0.0898976670727611	False	0.3882052470570531
ENSMUST00000136929	Pan20	1.0	1.0	0	0.0	0.0	True	1.0
ENSMUSG00000060206	Pan20	1.0	1.0	24	9.0	0.0056319287354555	False	1.0
ENSMUST00000172687	Pan20	1.0	1.0	24	11.0	0.0030366700718056	False	1.0
ENSMUSG00000096641	Pan20	1.0	1.0	0	0.0	0.0	True	1.0
ENSMUSG00000031603	Pan20	1.0	1.0	0	0.0	0.0	True	1.0
ENSMUSG00000028559	Pan20	0.0001076947700807	5.06203073039312e-06	24	13.0	6.41451916553377	False	4.5741337433285e-05
ENSMUSG00000093426	Pan20	1.0	1.0	0	0.0	0.0	True	1.0
ENSMUST00000153489	Pan20	1.0	1.0	24	14.0	0.0087539819510894	True	1.0
ENSMUSG00000105340	Pan20	1.0	0.916454314505244	24	18.0	0.0264959981978411	False	1.0
ENSMUSG00000021346	Pan20	1.0	1.0	0	0.0	0.0	True	1.0
ENSMUSG00000064532	Pan20	1.0	1.0	0	0.0	0.0	True	1.0
ENSMUSG00000069324	Pan20	4.66599485286432e-07	9.282818341247781e-09	24	23.0	0.910742927566556	False	1.9807558294734282e-07
ENSMUSG00000009640	Pan20	3.1835937035615e-08	4.14665157134002e-10	24	2.0	0.626464788326128	False	1.3514635111809696e-08
ENSMUSG00000022200	Pan20	1.0	1.0	24	0.0	0.542510000195846	False	1.0
ENSMUSG00000065530	Pan20	1.0	1.0	0	0.0	0.0	True	1.0
ENSMUSG00000114702	Pan20	1.0	1.0	0	0.0	0.0	True	1.0
ENSMUSG00000028414	Pan20	0.68919424037239	0.147548725071107	24	20.0	0.144424792290399	False	0.2994217948388601
ENSMUSG00000031805	Pan20	0.926425754898833	0.212753558278953	24	10.0	0.219337452456255	False	0.405268378995407
ENSMUSG00000025359	Pan20	1.0	1.0	24	16.0	0.0196519116627365	False	1.0
ENSMUSG00000026415	Pan20	0.0001039789481105	4.79264763044671e-06	24	15.0	0.0475829830729958	False	4.416356910557548e-05
ENSMUSG00000032171	Pan20	1.0	1.0	24	6.0	0.148575509095965	False	1.0
ENSMUSG00000030592	Pan20	0.368335867031867	0.0693339169611126	24	8.0	0.0031715506903169	False	0.1588341831419801
ENSMUSG00000064550	Pan20	1.0	1.0	0	0.0	0.0	True	1.0
ENSMUSG00000079639	Pan20	1.0	1.0	0	0.0	0.0	True	1.0
ENSMUSG00000063683	Pan20	0.0008032380962972	5.19353730456653e-05	24	15.0	15.1605461653349	False	0.0003413716228289
ENSMUSG00000041700	Pan20	1.0	1.0	0	0.0	0.0	True	1.0
ENSMUSG00000045275	Pan20	1.0	0.602162396315271	24	11.0	0.0049172205563712	False	0.952378852845756
ENSMUSG00000074151	Pan20	1.63945427066072e-07	2.79337754295863e-09	24	8.0	1.26775937362069	False	6.95962748817193e-08
ENSMUSG00000054199	Pan20	0.307304737269052	0.0563550914261067	24	20.0	0.238899561557781	False	0.1323189610891332
ENSMUSG00000030714	Pan20	1.0	0.401271628489081	24	18.0	0.195691801693377	False	0.6814068892721605
ENSMUSG00000036427	Pan20	1.44954880877504e-06	3.36564861051574e-08	24	16.0	15.5730192284705	False	6.153462109639648e-07
ENSMUSG00000095416	Pan20	1.0	1.0	0	0.0	0.0	True	1.0
ENSMUSG00000053453	Pan20	0.0334409830620085	0.0040568208880316	24	15.0	1.86881251199792	False	0.0142742140674597
ENSMUST00000180172	Pan20	1.0	1.0	0	0.0	0.0	True	1.0
ENSMUSG00000060034	Pan20	1.0	1.0	0	0.0	0.0	True	1.0
ENSMUSG00000080862	Pan20	1.0	1.0	0	0.0	0.0	True	1.0
ENSMUSG00000072663	Pan20	1.0	1.0	24	20.0	0.0029521708114538	True	1.0
ENSMUSG00000093433	Pan20	1.0	1.0	0	0.0	0.0	True	1.0
ENSMUSG00000044052	Pan20	1.0	1.0	24	8.0	0.003737766445352	True	1.0
ENSMUSG00000062201	Pan20	1.0	1.0	0	0.0	0.0	True	1.0
ENSMUSG00000081801	Pan20	1.0	1.0	0	0.0	0.0	True	1.0
ENSMUSG00000071679	Pan20	1.0	1.0	0	0.0	0.0	True	1.0
ENSMUSG00000006288	Pan20	6.60366076836152e-06	1.93814045301791e-07	24	3.0	0.416825305373846	False	2.805665789293181e-06
ENSMUSG00000032419	Pan20	1.0	1.0	0	0.0	0.0	True	1.0
ENSMUSG00000048581	Pan20	7.362834213760849e-09	7.614099497167379e-11	24	3.0	0.927812485264399	False	3.125587843587209e-09
ENSMUSG00000091788	Pan20	1.0	1.0	0	0.0	0.0	True	1.0
ENSMUSG00000031200	Pan20	1.0	0.482194285464756	24	7.0	0.2282434623653	False	0.7949427878846681
ENSMUSG00000081433	Pan20	1.0	1.0	0	0.0	0.0	True	1.0
ENSMUSG00000041303	Pan20	0.454754990234334	0.0898223403668643	24	6.0	0.171568853853198	False	0.1965262652620694
ENSMUSG00000090090	Pan20	0.125125954774414	0.0192984926554126	24	7.0	2.9423773825344	False	0.0535789552128774
ENSMUSG00000000632	Pan20	1.0	1.0	0	0.0	0.0	True	1.0
ENSMUSG00000087641	Pan20	0.214538663567941	0.0367442493666863	24	13.0	0.0309408714243798	True	1.0
ENSMUST00000033953	Pan20	0.0021835559985341	0.0001653231569284	24	18.0	2.9848037894056	False	0.0009293565531798
ENSMUSG00000074476	Pan20	1.0	1.0	24	12.0	0.486256120218554	False	1.0
ENSMUSG00000010803	Pan20	1.0	1.0	0	0.0	0.0	True	1.0
ENSMUSG00000034707	Pan20	4.66599485286432e-07	9.282818341247781e-09	24	10.0	5.2302920837416	False	1.9807558294734282e-07
ENSMUSG00000115987	Pan20	1.0	1.0	24	8.0	1.06035965139782	False	1.0
ENSMUSG00000027848	Pan20	0.602930605162767	0.12545837751097	24	17.0	0.0669126308202065	False	0.2614562899391555
ENSMUSG00000032204	Pan20	4.93222269982171e-08	6.76428828433715e-10	24	8.0	29.8515734279619	False	2.093771890668884e-08
ENSMUSG00000034544	Pan20	0.0001311303093046	6.32824657106077e-06	24	9.0	0.718630853952935	False	5.569438444699272e-05
ENSMUSG00000090351	Pan20	1.0	1.0	0	0.0	0.0	True	1.0
ENSMUSG00000088890	Pan20	1.0	1.0	0	0.0	0.0	True	1.0
ENSMUSG00000025049	Pan20	1.0	1.0	24	6.0	0.0401774537536292	False	1.0
ENSMUSG00000032913	Pan20	1.02663560091809e-05	3.24062352976067e-07	24	23.0	0.209694283727824	False	4.361560521202476e-06
ENSMUSG00000036295	Pan20	1.0	0.401271628489081	24	6.0	0.0241994921492425	False	0.6814068892721605
ENSMUSG00000040669	Pan20	0.575145219347073	0.118770447497511	24	18.0	0.0956315959614028	False	0.2492661333298341
ENSMUSG00000031659	Pan20	1.0	1.0	24	4.0	0.0519339878743319	False	1.0
ENSMUSG00000074128	Pan20	1.0	1.0	0	0.0	0.0	True	1.0
ENSMUSG00000081392	Pan20	1.0	1.0	0	0.0	0.0	True	1.0
ENSMUSG00000039828	Pan20	0.0020179158998796	0.0001505462445618	24	23.0	0.284394811859323	False	0.0008588907354367
ENSMUSG00000033335	Pan20	1.0	1.0	24	0.0	0.239408678440237	False	1.0
ENSMUSG00000097768	Pan20	1.0	0.551500165289888	24	17.0	0.0195497347328551	False	0.8859046258979744
ENSMUSG00000087879	Pan20	1.0	1.0	0	0.0	0.0	True	1.0
ENSMUSG00000083940	Pan20	1.0	1.0	0	0.0	0.0	True	1.0
ENSMUSG00000049797	Pan20	1.0	1.0	0	0.0	0.0	True	1.0
ENSMUSG00000071909	Pan20	1.0	1.0	0	0.0	0.0	True	1.0
ENSMUSG00000042672	Pan20	1.0	1.0	24	4.0	0.0069452028048142	False	1.0
ENSMUSG00000004285	Pan20	1.0	0.482194285464756	24	3.0	1.30871323062007	False	0.7949427878846681
ENSMUSG00000045165	Pan20	0.0099058579374376	0.0009692687113649	24	3.0	0.0309794087439544	False	0.0042189249817324
ENSMUSG00000029910	Pan20	1.0	1.0	24	4.0	0.107002933663054	False	1.0
ENSMUSG00000016458	Pan20	1.0	0.916454314505244	24	13.0	0.0513446143722129	False	1.0
ENSMUSG00000064044	Pan20	1.0	1.0	0	0.0	0.0	True	1.0
ENSMUSG00000028786	Pan20	1.0	1.0	24	20.0	0.0135538227817837	True	1.0
ENSMUSG00000031239	Pan20	1.0	1.0	24	12.0	0.0323434177248633	False	1.0
ENSMUSG00000040033	Pan20	0.0007343963681661	4.69960151884519e-05	24	20.0	2.45749658500526	False	0.0003121179883914
ENSMUSG00000032368	Pan20	1.0	1.0	0	0.0	0.0	True	1.0
ENSMUSG00000106752	Pan20	1.0	1.0	0	0.0	0.0	True	1.0
ENSMUSG00000083195	Pan20	1.0	1.0	0	0.0	0.0	True	1.0
ENSMUSG00000025050	Pan20	0.040365443929956	0.0050787270025625	24	17.0	0.251008765185601	False	0.0172366795770039
ENSMUSG00000019878	Pan20	0.0334409830620085	0.0040568208880316	24	23.0	0.975998276868356	False	0.0142742140674597
ENSMUSG00000052962	Pan20	1.0	0.880029462837063	0	0.0	0.0	False	1.0
ENSMUSG00000064554	Pan20	1.0	1.0	0	0.0	0.0	True	1.0
ENSMUSG00000029798	Pan20	0.575145219347073	0.118770447497511	24	11.0	0.128629794565645	False	0.2492661333298341
ENSMUSG00000038692	Pan20	1.0	1.0	24	14.0	0.0227287100443745	False	1.0
ENSMUSG00000036743	Pan20	1.0	1.0	24	4.0	0.0561258936499009	False	1.0
ENSMUSG00000082723	Pan20	1.0	1.0	0	0.0	0.0	True	1.0
ENSMUSG00000040964	Pan20	3.95209360381464e-05	1.59780807048398e-06	24	3.0	1.78788414089112	False	1.678720837490207e-05
ENSMUSG00000094215	Pan20	1.0	1.0	0	0.0	0.0	True	1.0
ENSMUST00000134205	Pan20	1.0	1.0	0	0.0	0.0	True	1.0
ENSMUST00000098184	Pan20	1.0	1.0	0	0.0	0.0	True	1.0
ENSMUSG00000027661	Pan20	1.0	1.0	24	4.0	0.0045725060005428	False	1.0
ENSMUSG00000064232	Pan20	1.0	1.0	0	0.0	0.0	True	1.0
ENSMUSG00000090084	Pan20	0.105760275516496	0.015785659875437	24	20.0	0.0477763767776503	False	0.0452469762115393
ENSMUSG00000035569	Pan20	1.0	0.551500165289888	24	5.0	0.253755875030511	False	0.8859046258979744
ENSMUSG00000097755	Pan20	1.0	1.0	0	0.0	0.0	True	1.0
ENSMUST00000092405	Pan20	1.0	1.0	0	0.0	0.0	True	1.0
ENSMUST00000153326	Pan20	1.0	1.0	0	0.0	0.0	True	1.0
ENSMUSG00000042029	Pan20	1.0	1.0	24	4.0	0.0194122024639143	False	1.0
ENSMUST00000177414	Pan20	1.0	1.0	0	0.0	0.0	True	1.0
ENSMUSG00000087943	Pan20	1.0	1.0	0	0.0	0.0	True	1.0
ENSMUSG00000084052	Pan20	1.0	1.0	0	0.0	0.0	True	1.0
ENSMUSG00000044477	Pan20	0.0008758410357484	5.73629082358538e-05	24	7.0	1.94143237842578	False	0.0003722220176493
ENSMUSG00000022024	Pan20	0.0429458935089057	0.0054689555628123	24	4.0	0.759432682994352	False	0.0183444091164293
ENSMUSG00000039585	Pan20	1.0	1.0	24	0.0	0.0544168165597732	False	1.0
ENSMUSG00000073937	Pan20	1.0	1.0	0	0.0	0.0	True	1.0
ENSMUST00000183843	Pan20	0.0032505054471326	0.0002620316844908	24	3.0	0.0225761517563335	False	0.0013836717526204
ENSMUSG00000020220	Pan20	1.0	1.0	24	8.0	0.881231826053735	False	1.0
ENSMUSG00000098407	Pan20	1.0	1.0	0	0.0	0.0	True	1.0
ENSMUSG00000080681	Pan20	1.0	1.0	0	0.0	0.0	True	1.0
ENSMUSG00000096336	Pan20	0.4051177198676	0.0778734928597615	24	3.0	0.205521646612042	False	0.1748426735766568
ENSMUSG00000025163	Pan20	0.010636263245643	0.0010535698782986	24	3.0	0.119060164942457	False	0.0045298250054229
ENSMUSG00000074849	Pan20	1.0	1.0	0	0.0	0.0	True	1.0
ENSMUSG00000090248	Pan20	0.0103262401307943	0.0010114192948318	24	8.0	0.173678683711563	False	0.0043979520963921
ENSMUSG00000098887	Pan20	1.0	1.0	0	0.0	0.0	True	1.0
ENSMUSG00000081698	Pan20	1.0	1.0	0	0.0	0.0	True	1.0
ENSMUSG00000094685	Pan20	1.0	1.0	0	0.0	0.0	True	1.0
ENSMUSG00000041037	Pan20	0.0023628523238971	0.0001814580292075	24	20.0	1.18912379625189	False	0.0010056309487516
ENSMUST00000059011	Pan20	1.0	1.0	0	0.0	0.0	True	1.0
ENSMUSG00000097290	Pan20	0.0659734364497037	0.0090739059439613	24	20.0	1.10473944075204	False	0.0282082964983477
ENSMUSG00000031652	Pan20	0.0584961292548037	0.0078683299876641	24	13.0	0.215354673511222	False	0.0250014517724505
ENSMUSG00000050017	Pan20	0.0659734364497037	0.0090739059439613	24	2.0	0.959756034104499	False	0.0282082964983477
ENSMUST00000127339	Pan20	1.0	1.0	0	0.0	0.0	False	1.0
ENSMUSG00000045989	Pan20	1.0	1.0	0	0.0	0.0	True	1.0
ENSMUSG00000020069	Pan20	1.0	1.0	24	4.0	0.342080583068522	False	1.0
ENSMUSG00000031843	Pan20	1.0	0.81069143186907	24	19.0	0.329412765083565	False	1.0
ENSMUSG00000043897	Pan20	1.0	1.0	0	0.0	0.0	True	1.0
ENSMUSG00000041681	Pan20	1.0	1.0	0	0.0	0.0	True	1.0
ENSMUSG00000008450	Pan20	1.0	1.0	24	20.0	0.110520789899457	False	1.0
ENSMUSG00000004070	Pan20	1.0	0.656620082298414	24	4.0	0.216144865339197	False	1.0
ENSMUSG00000092263	Pan20	1.0	1.0	0	0.0	0.0	True	1.0
ENSMUSG00000026937	Pan20	1.0	1.0	0	0.0	0.0	True	1.0
ENSMUSG00000027505	Pan20	1.0	1.0	24	4.0	0.0276065093976946	False	1.0
ENSMUSG00000076928	Pan20	0.0037992240936177	0.0003139359840986	24	3.0	0.320997840834055	False	0.0016171408132189
ENSMUST00000129936	Pan20	1.0	1.0	0	0.0	0.0	True	1.0
ENSMUSG00000053347	Pan20	0.0003025555446983	1.67838095781103e-05	24	3.0	0.625068252433284	False	0.000128494520842
ENSMUSG00000078486	Pan20	1.0	1.0	24	4.0	0.0066556425779183	False	1.0
ENSMUSG00000001815	Pan20	1.0	1.0	0	0.0	0.0	True	1.0
ENSMUSG00000014529	Pan20	1.0	1.0	0	0.0	0.0	True	1.0
ENSMUSG00000091887	Pan20	1.0	1.0	0	0.0	0.0	True	1.0
ENSMUSG00000028417	Pan20	1.0	1.0	24	8.0	0.0021920310216783	True	1.0
ENSMUSG00000086413	Pan20	1.0	1.0	0	0.0	0.0	True	1.0
ENSMUSG00000033063	Pan20	1.0	1.0	0	0.0	0.0	True	1.0
ENSMUSG00000043050	Pan20	0.548935392783444	0.112398353434459	24	20.0	0.0356516168006445	False	0.2377450633742495
ENSMUSG00000052557	Pan20	1.0	0.482194285464756	24	14.0	0.0185794074523718	False	0.7949427878846681
ENSMUSG00000083825	Pan20	1.0	1.0	0	0.0	0.0	True	1.0
ENSMUSG00000078963	Pan20	0.147522245316406	0.0235082476901506	24	10.0	0.213324923495826	False	0.0632006390809116
ENSMUSG00000002228	Pan20	1.0	1.0	24	6.0	0.0138451507756326	False	1.0
ENSMUSG00000022201	Pan20	0.0051438945750384	0.0004479724999239	24	21.0	3.27003298726672	False	0.0021904406895031
ENSMUSG00000088679	Pan20	1.0	1.0	0	0.0	0.0	True	1.0
ENSMUSG00000038212	Pan20	0.125125954774414	0.0192984926554126	24	4.0	0.703023239525196	False	0.0535789552128774
ENSMUSG00000021994	Pan20	0.0141195694689793	0.0014639658008044	24	21.0	0.0835779002159063	False	0.0060167424008745
ENSMUSG00000066510	Pan20	1.0	1.0	0	0.0	0.0	True	1.0
ENSMUSG00000092384	Pan20	1.0	1.0	24	22.0	0.0805460031148737	False	1.0
ENSMUSG00000035491	Pan20	1.0	1.0	0	0.0	0.0	True	1.0
ENSMUSG00000058728	Pan20	1.0	1.0	24	2.0	0.0125960466466666	True	1.0
ENSMUST00000180410	Pan20	1.0	1.0	24	2.0	0.0006922575387816	True	1.0
ENSMUSG00000042377	Pan20	1.0	1.0	24	22.0	0.0213832626164718	False	1.0
ENSMUSG00000020923	Pan20	6.60277994935737e-05	2.86617940875487e-06	24	6.0	1.20990920008487	False	2.804528898203332e-05
ENSMUSG00000088769	Pan20	0.0001581336451766	7.89227603223048e-06	24	23.0	1.17733809397646	False	6.716225620517557e-05
ENSMUST00000140243	Pan20	0.782127028379121	0.172971511520689	24	12.0	0.325643885939841	False	0.3407062527280017
ENSMUSG00000007458	Pan20	0.000673257322775	4.2503367695748e-05	24	2.0	2.15946875440465	False	0.0002861384468732
ENSMUSG00000024669	Pan20	0.816108693628807	0.182255031546099	24	2.0	0.0074590926580415	False	0.3558214244011203
ENSMUST00000129376	Pan20	1.0	0.81069143186907	24	2.0	0.0302864440983916	False	1.0
ENSMUSG00000021458	Pan20	3.95209360381464e-05	1.59780807048398e-06	24	14.0	0.660087715771548	False	1.678720837490207e-05
ENSMUSG00000082020	Pan20	1.0	1.0	0	0.0	0.0	True	1.0
ENSMUSG00000094569	Pan20	1.0	1.0	0	0.0	0.0	True	1.0
ENSMUSG00000029553	Pan20	0.88902928837048	0.202129720018048	24	22.0	0.126310484323353	False	0.3882052470570531
ENSMUSG00000013523	Pan20	1.0	1.0	24	14.0	0.0080164695783118	True	1.0
ENSMUSG00000098081	Pan20	1.0	1.0	0	0.0	0.0	True	1.0
ENSMUSG00000094248	Pan20	1.0	0.316536891373314	24	12.0	0.0460121453585898	True	1.0
ENSMUSG00000030921	Pan20	1.0	0.794208797396894	24	4.0	0.154587684503003	False	1.0
ENSMUSG00000065475	Pan20	1.0	1.0	0	0.0	0.0	True	1.0
ENSMUSG00000059455	Pan20	1.0	1.0	0	0.0	0.0	True	1.0
ENSMUSG00000070960	Pan20	1.0	1.0	0	0.0	0.0	False	1.0
ENSMUSG00000052217	Pan20	1.0	1.0	0	0.0	0.0	True	1.0
ENSMUSG00000081255	Pan20	1.0	1.0	0	0.0	0.0	True	1.0
ENSMUSG00000015243	Pan20	0.250510070808976	0.0442374114305899	24	17.0	2.27115627049307	False	0.1076191915443488
ENSMUSG00000089732	Pan20	1.0	1.0	0	0.0	0.0	True	1.0
ENSMUSG00000041679	Pan20	2.939288079915e-05	1.11668919764338e-06	24	7.0	0.496793071918404	False	1.248562805225001e-05
ENSMUSG00000090550	Pan20	1.0	1.0	0	0.0	0.0	True	1.0
ENSMUSG00000024359	Pan20	0.393885480266713	0.0756270984172904	24	15.0	7.46457273559578	False	0.169909669509057
ENSMUSG00000082551	Pan20	1.0	1.0	0	0.0	0.0	True	1.0
ENSMUST00000088263	Pan20	1.0	1.0	0	0.0	0.0	True	1.0
ENSMUSG00000026839	Pan20	4.71106374972351e-13	9.97566067061166e-16	24	12.0	111.760666284929	False	1.9998879723490197e-13
ENSMUSG00000032468	Pan20	1.0	1.0	24	14.0	0.0659748304516576	False	1.0
ENSMUSG00000073843	Pan20	1.0	1.0	0	0.0	0.0	True	1.0
ENSMUSG00000101166	Pan20	1.0	0.294382106191764	24	23.0	0.0017359471478129	True	1.0
ENSMUST00000177838	Pan20	1.0	1.0	0	0.0	0.0	True	1.0
ENSMUSG00000027597	Pan20	5.90101634685352e-06	1.70140595414524e-07	24	17.0	261.317144618434	False	2.507174363710947e-06
ENSMUSG00000027790	Pan20	1.0	1.0	0	0.0	0.0	True	1.0
ENSMUSG00000011832	Pan20	0.118504962251498	0.0180555647415244	24	2.0	0.18101580044985	False	0.0507161928492378
ENSMUSG00000090853	Pan20	1.0	1.0	0	0.0	0.0	True	1.0
ENSMUSG00000083150	Pan20	1.0	1.0	0	0.0	0.0	True	1.0
ENSMUSG00000065382	Pan20	1.0	1.0	0	0.0	0.0	True	1.0
ENSMUSG00000023984	Pan20	1.0	1.0	24	8.0	0.0278246518396906	False	1.0
ENSMUSG00000015224	Pan20	0.0002527801962013	1.35682480848715e-05	24	4.0	1.49168241355294	False	0.0001073566614186
ENSMUSG00000057503	Pan20	1.0	1.0	0	0.0	0.0	True	1.0
ENSMUSG00000029922	Pan20	0.0517087923092952	0.0068114945303277	24	3.0	1.08749487412585	False	0.0220953861142765
ENSMUSG00000098406	Pan20	1.0	1.0	0	0.0	0.0	True	1.0
ENSMUSG00000084179	Pan20	1.0	1.0	0	0.0	0.0	True	1.0
ENSMUSG00000094787	Pan20	1.0	1.0	0	0.0	0.0	True	1.0
ENSMUSG00000026182	Pan20	1.0	0.332140260953004	0	0.0	0.0	False	0.5843892477896461
ENSMUSG00000098828	Pan20	1.0	1.0	0	0.0	0.0	True	1.0
ENSMUSG00000097941	Pan20	1.0	1.0	0	0.0	0.0	True	1.0
ENSMUSG00000033697	Pan20	1.0	0.602162396315271	24	0.0	0.0554877297798803	False	0.952378852845756
ENSMUSG00000038457	Pan20	1.0	0.715073533390595	24	17.0	0.0191092072081759	True	1.0
ENSMUSG00000039179	Pan20	1.0	1.0	24	22.0	0.0019197949109214	True	1.0
ENSMUSG00000082595	Pan20	1.0	1.0	0	0.0	0.0	True	1.0
ENSMUSG00000085913	Pan20	0.0550216930080218	0.0073224073154172	24	23.0	0.0081624871286269	False	0.0235138060206943
ENSMUSG00000044916	Pan20	1.0	1.0	24	6.0	0.108061472514491	False	1.0
ENSMUSG00000059336	Pan20	1.0	0.253900614609934	24	8.0	0.0204413963839313	False	0.4705977742947616
ENSMUSG00000046836	Pan20	1.0	1.0	24	4.0	0.177264598975653	False	1.0
ENSMUSG00000025616	Pan20	1.0	1.0	24	14.0	0.618506301503873	False	1.0
ENSMUSG00000084600	Pan20	1.0	1.0	0	0.0	0.0	True	1.0
ENSMUSG00000020131	Pan20	4.71106374972351e-13	9.97566067061166e-16	24	11.0	9.07822223006865	False	1.9998879723490197e-13
ENSMUSG00000062278	Pan20	1.0	1.0	0	0.0	0.0	True	1.0
ENSMUSG00000084722	Pan20	1.0	1.0	0	0.0	0.0	True	1.0
ENSMUSG00000073969	Pan20	1.0	1.0	0	0.0	0.0	True	1.0
ENSMUSG00000076733	Pan20	1.0	1.0	0	0.0	0.0	True	1.0
ENSMUSG00000072294	Pan20	1.0	0.401271628489081	24	0.0	0.62112613212817	False	0.6814068892721605
ENSMUSG00000020230	Pan20	1.0	1.0	24	22.0	0.0203475279587288	False	1.0
ENSMUSG00000034799	Pan20	0.88902928837048	0.202129720018048	24	1.0	0.0309638523947683	False	0.3882052470570531
ENSMUSG00000032741	Pan20	6.97224748617267e-10	4.90979165077407e-12	24	15.0	2.32419988568378	False	2.9597803444404103e-10
ENSMUSG00000029830	Pan20	1.0	1.0	0	0.0	0.0	False	1.0
ENSMUSG00000059486	Pan20	1.0	1.0	24	14.0	0.167149436470782	False	1.0
ENSMUSG00000052819	Pan20	1.0	1.0	0	0.0	0.0	True	1.0
ENSMUSG00000005917	Pan20	1.0	1.0	0	0.0	0.0	True	1.0
ENSMUSG00000073725	Pan20	0.0334409830620085	0.0040568208880316	24	12.0	0.876034591212014	False	0.0142742140674597
ENSMUSG00000078672	Pan20	1.0	1.0	24	10.0	1210.81429676478	False	1.0
ENSMUSG00000084897	Pan20	1.0	1.0	24	18.0	0.0047141041334754	False	1.0
ENSMUSG00000088966	Pan20	1.0	1.0	0	0.0	0.0	True	1.0
ENSMUSG00000081300	Pan20	1.0	1.0	0	0.0	0.0	True	1.0
ENSMUSG00000060671	Pan20	1.0	1.0	24	14.0	0.0408428412347256	False	1.0
ENSMUSG00000068071	Pan20	1.0	1.0	0	0.0	0.0	True	1.0
ENSMUSG00000087909	Pan20	1.0	1.0	0	0.0	0.0	True	1.0
ENSMUSG00000096670	Pan20	1.0	1.0	0	0.0	0.0	True	1.0
ENSMUSG00000063049	Pan20	0.0356517769987168	0.0043741765101838	24	4.0	0.483788317552212	False	0.0152169445544953
ENSMUSG00000031997	Pan20	1.0	1.0	0	0.0	0.0	True	1.0
ENSMUSG00000085539	Pan20	1.0	1.0	0	0.0	0.0	True	1.0
ENSMUSG00000071294	Pan20	1.0	1.0	0	0.0	0.0	True	1.0
ENSMUSG00000089821	Pan20	1.0	1.0	0	0.0	0.0	True	1.0
ENSMUSG00000080427	Pan20	1.0	1.0	0	0.0	0.0	True	1.0
ENSMUSG00000097940	Pan20	1.0	1.0	0	0.0	0.0	True	1.0
ENSMUSG00000029082	Pan20	1.0	1.0	24	18.0	0.0533766624846477	False	1.0
ENSMUSG00000073940	Pan20	1.0	0.332140260953004	24	19.0	16.3405306064399	False	0.5843892477896461
ENSMUST00000113967	Pan20	1.0	0.745862133038723	24	0.0	0.0426912183607472	False	1.0
ENSMUSG00000043354	Pan20	1.0	1.0	0	0.0	0.0	True	1.0
ENSMUSG00000074311	Pan20	1.0	1.0	0	0.0	0.0	True	1.0
ENSMUSG00000057157	Pan20	1.0	1.0	0	0.0	0.0	True	1.0
ENSMUSG00000096620	Pan20	1.0	1.0	0	0.0	0.0	True	1.0
ENSMUSG00000087331	Pan20	1.0	0.235458942942014	24	11.0	0.495888682345267	False	0.4408239369381326
ENSMUST00000105081	Pan20	1.0	1.0	0	0.0	0.0	True	1.0
ENSMUSG00000031998	Pan20	1.0	1.0	0	0.0	0.0	True	1.0
ENSMUSG00000073412	Pan20	1.0	0.460779707400781	24	2.0	0.280498653494985	False	0.7650522857566319
ENSMUSG00000069305	Pan20	1.0	0.862406662086045	24	13.0	0.0948711026182367	True	1.0
ENSMUST00000170492	Pan20	1.0	1.0	0	0.0	0.0	True	1.0
ENSMUSG00000032656	Pan20	0.476662424222712	0.0950531583636122	24	0.0	0.158440709353689	False	0.2061657445398211
ENSMUSG00000032024	Pan20	0.0051438945750384	0.0004479724999239	24	2.0	0.213624383217658	False	0.0021904406895031
ENSMUSG00000084751	Pan20	1.0	1.0	0	0.0	0.0	True	1.0
ENSMUSG00000069601	Pan20	2.64631200787512e-06	6.6982044223559e-08	24	8.0	2.01118492685593	False	1.123382708617102e-06
ENSMUSG00000022124	Pan20	0.852929797869494	0.191969057032675	24	3.0	0.935891180239454	False	0.3721316069597875
ENSMUSG00000046743	Pan20	1.0	1.0	24	18.0	0.0047853451416799	False	1.0
ENSMUSG00000029546	Pan20	1.0	1.0	0	0.0	0.0	True	1.0
ENSMUSG00000090533	Pan20	1.0	1.0	0	0.0	0.0	True	1.0
ENSMUSG00000085329	Pan20	1.0	1.0	0	0.0	0.0	True	1.0
ENSMUST00000178354	Pan20	1.0	1.0	24	10.0	0.291306780645422	False	1.0
ENSMUST00000125174	Pan20	0.454754990234334	0.0898223403668643	24	3.0	0.0555708148266696	False	0.1965262652620694
ENSMUSG00000006221	Pan20	0.103541612894903	0.0152683980801589	24	12.0	0.011715521927394	False	0.0443019944968057
ENSMUSG00000051706	Pan20	1.0	1.0	0	0.0	0.0	True	1.0
ENSMUSG00000026999	Pan20	0.0035105374429424	0.0002868831874015	24	19.0	1.41642857436516	False	0.0014943060525647
ENSMUSG00000039449	Pan20	1.0	0.745862133038723	24	8.0	0.96420727129207	False	1.0
ENSMUSG00000028702	Pan20	1.0	0.95408453681798	24	2.0	0.0110899092027392	False	1.0
ENSMUSG00000075254	Pan20	1.0	1.0	24	0.0	0.0672175706195932	False	1.0
ENSMUSG00000097716	Pan20	1.0	1.0	0	0.0	0.0	True	1.0
ENSMUST00000107703	Pan20	1.0	1.0	0	0.0	0.0	True	1.0
ENSMUSG00000085132	Pan20	1.41995138795116e-05	4.73037432387335e-07	24	11.0	1.99660968832872	False	6.0322769022115695e-06
ENSMUSG00000043800	Pan20	1.0	1.0	0	0.0	0.0	True	1.0
ENSMUSG00000069804	Pan20	1.0	1.0	0	0.0	0.0	True	1.0
ENSMUSG00000096455	Pan20	1.0	1.0	0	0.0	0.0	True	1.0
ENSMUSG00000059003	Pan20	1.0	1.0	0	0.0	0.0	True	1.0
ENSMUSG00000040466	Pan20	1.0	0.365319999828278	24	10.0	1.92014846431208	False	0.6314900859273452
ENSMUSG00000046805	Pan20	0.0584961292548037	0.0078683299876641	24	4.0	1.84792104214777	False	0.0250014517724505
ENSMUSG00000047642	Pan20	1.0	1.0	0	0.0	0.0	True	1.0
ENSMUSG00000029203	Pan20	0.000475612062495	2.82809654534269e-05	24	23.0	0.556894319892136	False	0.0002021526224637
ENSMUSG00000058700	Pan20	1.0	1.0	0	0.0	0.0	True	1.0
ENSMUSG00000024726	Pan20	1.0	1.0	24	14.0	0.418147595054665	False	1.0
ENSMUSG00000085361	Pan20	1.0	1.0	0	0.0	0.0	True	1.0
ENSMUSG00000031393	Pan20	0.0086151090140639	0.0008192138428205	24	13.0	0.217583827638913	False	0.0036695416638265
ENSMUSG00000028259	Pan20	1.0	1.0	0	0.0	0.0	True	1.0
ENSMUSG00000022996	Pan20	1.0	1.0	0	0.0	0.0	True	1.0
ENSMUSG00000014704	Pan20	1.0	1.0	24	4.0	0.0121671863838769	False	1.0
ENSMUSG00000095976	Pan20	1.0	1.0	0	0.0	0.0	True	1.0
ENSMUSG00000088418	Pan20	1.0	1.0	0	0.0	0.0	True	1.0
ENSMUSG00000042903	Pan20	1.0	0.504436752267644	24	5.0	0.287755336836912	False	0.8245159315364475
ENSMUSG00000051095	Pan20	1.0	1.0	0	0.0	0.0	True	1.0
ENSMUSG00000047123	Pan20	0.816108693628807	0.182255031546099	24	21.0	0.383587751124172	False	0.3558214244011203
ENSMUSG00000011658	Pan20	0.386640123131707	0.0734934197709355	24	10.0	0.330616967931926	False	0.1667675770295734
ENSMUSG00000031737	Pan20	1.0	1.0	0	0.0	0.0	True	1.0
ENSMUSG00000045217	Pan20	1.0	1.0	0	0.0	0.0	True	1.0
ENSMUSG00000032269	Pan20	1.0	1.0	0	0.0	0.0	True	1.0
ENSMUSG00000082481	Pan20	1.0	0.777726162924718	24	5.0	0.0377679873967359	True	1.0
ENSMUSG00000061626	Pan20	1.0	1.0	0	0.0	0.0	True	1.0
ENSMUSG00000029174	Pan20	1.0	1.0	24	0.0	0.0362724565545264	False	1.0
ENSMUSG00000024232	Pan20	0.88902928837048	0.202129720018048	24	21.0	0.0730432466130938	False	0.3882052470570531
ENSMUSG00000095576	Pan20	1.0	1.0	0	0.0	0.0	True	1.0
ENSMUSG00000064565	Pan20	1.0	1.0	0	0.0	0.0	True	1.0
ENSMUSG00000096606	Pan20	1.0	1.0	24	8.0	0.13624887013293	False	1.0
ENSMUSG00000026037	Pan20	1.0	0.745862133038723	24	1.0	0.122219871594189	False	1.0
ENSMUSG00000050138	Pan20	1.0	1.0	0	0.0	0.0	True	1.0
ENSMUSG00000043410	Pan20	1.0	1.0	0	0.0	0.0	True	1.0
ENSMUSG00000027875	Pan20	0.01515039158734	0.0015876315210449	24	10.0	72.5717831667378	False	0.0064557441165884
ENSMUSG00000048528	Pan20	1.0	1.0	24	4.0	0.0005911412690719	True	1.0
ENSMUSG00000094526	Pan20	1.0	1.0	24	22.0	0.0079248992501482	False	1.0
ENSMUSG00000058831	Pan20	1.0	0.266826627307584	24	13.0	0.0211767874363653	False	0.4897644928574529
ENSMUSG00000032719	Pan20	0.307304737269052	0.0563550914261067	24	16.0	0.0161054176016954	False	0.1323189610891332
ENSMUSG00000011257	Pan20	2.939288079915e-05	1.11668919764338e-06	24	11.0	2.34009918165876	False	1.248562805225001e-05
ENSMUST00000180004	Pan20	1.0	1.0	0	0.0	0.0	True	1.0
ENSMUSG00000041372	Pan20	0.0517087923092952	0.0068114945303277	24	6.0	0.0822062898370997	False	0.0220953861142765
ENSMUSG00000090817	Pan20	1.0	1.0	0	0.0	0.0	False	1.0
ENSMUSG00000096656	Pan20	1.0	1.0	0	0.0	0.0	True	1.0
ENSMUSG00000057411	Pan20	1.0	1.0	24	6.0	0.840820673508924	False	1.0
ENSMUSG00000076146	Pan20	1.0	1.0	0	0.0	0.0	True	1.0
ENSMUSG00000097982	Pan20	1.0	1.0	0	0.0	0.0	True	1.0
ENSMUSG00000087059	Pan20	1.0	1.0	0	0.0	0.0	True	1.0
ENSMUSG00000078688	Pan20	1.0	1.0	24	10.0	39.1553309014239	False	1.0
ENSMUSG00000079889	Pan20	1.0	1.0	0	0.0	0.0	True	1.0
ENSMUSG00000083681	Pan20	1.0	1.0	0	0.0	0.0	True	1.0
ENSMUSG00000041809	Pan20	1.0	0.992946267517659	24	15.0	0.0060906642597503	False	1.0
ENSMUSG00000087792	Pan20	1.0	1.0	0	0.0	0.0	True	1.0
ENSMUSG00000062646	Pan20	2.14217651339053e-05	7.75875720489848e-07	24	4.0	1.56003489055634	False	9.099913807459503e-06
ENSMUSG00000077581	Pan20	1.0	1.0	0	0.0	0.0	True	1.0
ENSMUST00000132288	Pan20	1.0	1.0	24	22.0	0.552982251625222	False	1.0
ENSMUSG00000064652	Pan20	1.0	1.0	0	0.0	0.0	True	1.0
ENSMUSG00000096345	Pan20	1.0	1.0	0	0.0	0.0	True	1.0
ENSMUSG00000069805	Pan20	0.0005207870938632	3.13390372138143e-05	24	13.0	58.2362538383522	False	0.0002213504058186
ENSMUSG00000094901	Pan20	1.0	1.0	0	0.0	0.0	True	1.0
ENSMUSG00000024959	Pan20	0.602930605162767	0.12545837751097	24	3.0	0.355966392484073	False	0.2614562899391555
ENSMUST00000077490	Pan20	1.0	1.0	0	0.0	0.0	True	1.0
ENSMUST00000167783	Pan20	1.0	1.0	0	0.0	0.0	True	1.0
ENSMUSG00000027788	Pan20	1.0	1.0	0	0.0	0.0	True	1.0
ENSMUSG00000070708	Pan20	1.0	1.0	0	0.0	0.0	True	1.0
ENSMUSG00000065237	Pan20	1.0	1.0	0	0.0	0.0	True	1.0
ENSMUSG00000083653	Pan20	1.0	1.0	0	0.0	0.0	True	1.0
ENSMUSG00000106715	Pan20	0.0788647521130277	0.0112023133633736	24	2.0	0.174731388932055	False	0.0337184156246376
ENSMUSG00000051769	Pan20	1.0	1.0	0	0.0	0.0	True	1.0
ENSMUSG00000063954	Pan20	0.0227501932675848	0.00255823441801	24	22.0	8.56500766381735	False	0.0097044047526755
ENSMUSG00000013973	Pan20	1.0	1.0	24	4.0	0.432378119026045	False	1.0
ENSMUST00000133740	Pan20	1.0	1.0	24	6.0	0.767267426129899	False	1.0
ENSMUSG00000034336	Pan20	1.0	1.0	0	0.0	0.0	True	1.0
ENSMUSG00000030244	Pan20	2.1776724600915e-15	1.93027548538174e-18	24	12.0	55.0339263253842	False	9.24441101207405e-16
ENSMUSG00000023031	Pan20	3.58146367277817e-05	1.41886419695181e-06	24	3.0	4.2093359577254	False	1.5213083096794877e-05
ENSMUSG00000109516	Pan20	1.0	1.0	0	0.0	0.0	True	1.0
ENSMUST00000107830	Pan20	0.0517087923092952	0.0068114945303277	24	9.0	0.495717208950829	False	0.0220953861142765
ENSMUSG00000068101	Pan20	0.375707094378237	0.0713597411245807	24	1.0	0.333924106347535	False	0.1620325690410767
ENSMUST00000178219	Pan20	1.0	1.0	0	0.0	0.0	True	1.0
ENSMUSG00000073594	Pan20	1.0	1.0	0	0.0	0.0	True	1.0
ENSMUSG00000000711	Pan20	0.0227501932675848	0.00255823441801	24	7.0	3.06110061109562	False	0.0097044047526755
ENSMUSG00000048485	Pan20	1.0	1.0	24	16.0	0.0026951374964925	True	1.0
ENSMUSG00000021597	Pan20	1.0	1.0	24	4.0	0.0743678343909516	False	1.0
ENSMUSG00000088218	Pan20	1.0	1.0	0	0.0	0.0	True	1.0
ENSMUSG00000033088	Pan20	0.52427666834607	0.106329514875821	24	9.0	0.238814708744039	False	0.2270250360339356
ENSMUSG00000022382	Pan20	1.0	0.482194285464756	24	17.0	0.005253803384216	False	0.7949427878846681
ENSMUSG00000060284	Pan20	1.0	1.0	0	0.0	0.0	True	1.0
ENSMUSG00000084909	Pan20	1.0	1.0	0	0.0	0.0	True	1.0
ENSMUSG00000030945	Pan20	0.132396707656791	0.0206187318641159	24	19.0	0.131467767631937	False	0.056705623874497
ENSMUSG00000035437	Pan20	1.0	0.992946267517659	24	3.0	0.142471409807372	False	1.0
ENSMUSG00000033972	Pan20	0.88902928837048	0.202129720018048	24	4.0	0.263482128805731	False	0.3882052470570531
ENSMUSG00000082771	Pan20	1.0	1.0	0	0.0	0.0	True	1.0
ENSMUSG00000076581	Pan20	1.0	1.0	0	0.0	0.0	True	1.0
ENSMUSG00000024286	Pan20	1.0	0.316536891373314	24	15.0	0.708167441358327	False	0.5620983153947169
ENSMUSG00000063394	Pan20	1.0	1.0	0	0.0	0.0	True	1.0
ENSMUSG00000052142	Pan20	0.277657452118518	0.0499679499072795	24	6.0	0.0794049095467339	False	0.11942021407699
ENSMUSG00000022868	Pan20	1.0	0.287200520142625	24	14.0	304.980458026617	False	0.5190925849438093
ENSMUSG00000049010	Pan20	1.0	1.0	0	0.0	0.0	True	1.0
ENSMUSG00000022586	Pan20	1.0	1.0	0	0.0	0.0	True	1.0
ENSMUSG00000070462	Pan20	0.0131606933017841	0.0013493161695136	24	16.0	0.173294194399293	False	0.0056083799610858
ENSMUSG00000029594	Pan20	0.0029967396492274	0.0002392138164868	24	16.0	0.246175690336191	False	0.0012756837024586
ENSMUSG00000022064	Pan20	0.0131606933017841	0.0013493161695136	24	4.0	0.108355805712159	False	0.0056083799610858
ENSMUSG00000031378	Pan20	0.68919424037239	0.147548725071107	24	7.0	0.769148330167855	False	0.2994217948388601
ENSMUSG00000078202	Pan20	0.0141195694689793	0.0014639658008044	24	3.0	0.0996506141289719	False	0.0060167424008745
ENSMUSG00000081882	Pan20	1.0	1.0	0	0.0	0.0	True	1.0
ENSMUSG00000058119	Pan20	1.0	1.0	0	0.0	0.0	True	1.0
ENSMUSG00000075265	Pan20	1.0	1.0	24	12.0	0.0052099627637824	True	1.0
ENSMUST00000138131	Pan20	1.0	1.0	0	0.0	0.0	False	1.0
ENSMUSG00000099102	Pan20	1.0	1.0	0	0.0	0.0	True	1.0
ENSMUSG00000038990	Pan20	0.0051438945750384	0.0004479724999239	24	18.0	0.687675486839542	False	0.0021904406895031
ENSMUSG00000064109	Pan20	1.0	1.0	24	4.0	0.069677418334646	False	1.0
ENSMUSG00000082870	Pan20	1.0	1.0	0	0.0	0.0	True	1.0
ENSMUSG00000085756	Pan20	1.0	1.0	0	0.0	0.0	True	1.0
ENSMUSG00000098905	Pan20	1.0	1.0	24	8.0	0.045878148623555	False	1.0
ENSMUST00000133446	Pan20	1.0	1.0	0	0.0	0.0	True	1.0
ENSMUSG00000024610	Pan20	0.659224269039338	0.139833975421625	24	4.0	6.92285823052877	False	0.2862255218145835
ENSMUSG00000036022	Pan20	0.0013348627907927	9.35396538778777e-05	24	2.0	0.151768449766412	False	0.000567658279658
ENSMUST00000170825	Pan20	1.0	1.0	0	0.0	0.0	True	1.0
ENSMUSG00000065219	Pan20	1.0	1.0	0	0.0	0.0	True	1.0
ENSMUSG00000086277	Pan20	1.0	1.0	0	0.0	0.0	True	1.0
ENSMUSG00000097074	Pan20	1.0	1.0	0	0.0	0.0	True	1.0
ENSMUSG00000040354	Pan20	4.66599485286432e-07	9.282818341247781e-09	24	3.0	3.29483475761684	False	1.9807558294734282e-07
ENSMUSG00000078025	Pan20	1.0	1.0	0	0.0	0.0	True	1.0
ENSMUSG00000083306	Pan20	1.0	1.0	24	21.0	0.0069070190386302	True	1.0
ENSMUSG00000086923	Pan20	1.0	1.0	0	0.0	0.0	True	1.0
ENSMUSG00000028341	Pan20	1.0	0.777726162924718	24	13.0	0.0035924560018182	False	1.0
ENSMUSG00000020536	Pan20	0.010636263245643	0.0010535698782986	24	19.0	0.151996138149954	False	0.0045298250054229
ENSMUSG00000078377	Pan20	1.0	1.0	24	2.0	0.0322592720179021	False	1.0
ENSMUSG00000040253	Pan20	0.000397707226727	2.29924796463084e-05	24	10.0	0.660623349158297	False	0.0001689741438968
ENSMUSG00000095584	Pan20	1.0	1.0	0	0.0	0.0	True	1.0
ENSMUSG00000032803	Pan20	0.0007343963681661	4.69960151884519e-05	24	12.0	3.21385335350145	False	0.0003121179883914
ENSMUSG00000031903	Pan20	1.0	0.745862133038723	24	12.0	0.465226764546065	False	1.0
ENSMUSG00000088481	Pan20	1.0	1.0	0	0.0	0.0	True	1.0
ENSMUSG00000062981	Pan20	0.0044293090067779	0.0003753799576828	24	18.0	4.16263155482803	False	0.0018857592804222
ENSMUSG00000008305	Pan20	0.0012264303231757	8.49146124186258e-05	24	7.0	1.99669277337551	False	0.0005215578313892
ENSMUSG00000024889	Pan20	0.006904670840471	0.0006342967180232	24	20.0	0.745626423091685	False	0.0029413420428827
ENSMUST00000166936	Pan20	1.0	1.0	0	0.0	0.0	True	1.0
ENSMUST00000171538	Pan20	1.0	1.0	0	0.0	0.0	True	1.0
ENSMUSG00000088781	Pan20	1.0	1.0	0	0.0	0.0	True	1.0
ENSMUSG00000060254	Pan20	1.0	1.0	0	0.0	0.0	True	1.0
ENSMUSG00000097882	Pan20	1.0	1.0	24	12.0	0.0019784847737599	True	1.0
ENSMUSG00000089832	Pan20	0.433625702911551	0.0848481671600457	24	23.0	0.286344658808446	False	0.1872829663303479
ENSMUSG00000091908	Pan20	1.0	1.0	0	0.0	0.0	True	1.0
ENSMUSG00000082370	Pan20	1.0	1.0	0	0.0	0.0	True	1.0
ENSMUSG00000091183	Pan20	1.0	1.0	24	2.0	0.0159618749251145	False	1.0
ENSMUSG00000074207	Pan20	0.000397707226727	2.29924796463084e-05	24	16.0	150.02684576435	False	0.0001689741438968
ENSMUSG00000025323	Pan20	1.0	1.0	24	2.0	0.102081470465996	False	1.0
ENSMUSG00000071103	Pan20	1.0	1.0	24	20.0	0.0402679634216209	False	1.0
ENSMUSG00000022952	Pan20	1.0	1.0	24	8.0	0.0099028536938223	False	1.0
ENSMUSG00000069390	Pan20	1.0	1.0	0	0.0	0.0	True	1.0
ENSMUST00000134347	Pan20	1.0	1.0	0	0.0	0.0	True	1.0
ENSMUSG00000080917	Pan20	1.0	1.0	0	0.0	0.0	True	1.0
ENSMUST00000182010	Pan20	1.0	1.0	24	8.0	44.141671145656	False	1.0
ENSMUSG00000076899	Pan20	1.0	1.0	0	0.0	0.0	True	1.0
ENSMUSG00000047714	Pan20	1.0	1.0	24	8.0	0.371973522243182	False	1.0
ENSMUSG00000015880	Pan20	1.0	1.0	24	14.0	0.0066849875093376	False	1.0
ENSMUSG00000018379	Pan20	1.0	0.332140260953004	24	21.0	3.32555854725939	False	0.5843892477896461
ENSMUSG00000087629	Pan20	1.0	1.0	0	0.0	0.0	True	1.0
ENSMUSG00000053465	Pan20	1.0	1.0	0	0.0	0.0	True	1.0
ENSMUSG00000081044	Pan20	1.0	1.0	0	0.0	0.0	True	1.0
ENSMUSG00000032987	Pan20	1.0	1.0	0	0.0	0.0	True	1.0
ENSMUSG00000081711	Pan20	1.0	1.0	0	0.0	0.0	True	1.0
ENSMUSG00000014554	Pan20	0.0788647521130277	0.0112023133633736	24	1.0	0.624744751080893	False	0.0337184156246376
ENSMUSG00000097704	Pan20	1.0	1.0	0	0.0	0.0	True	1.0
ENSMUST00000129226	Pan20	1.0	1.0	0	0.0	0.0	True	1.0
ENSMUSG00000019261	Pan20	0.0008758410357484	5.73629082358538e-05	24	23.0	0.235866073466491	False	0.0003722220176493
ENSMUSG00000048490	Pan20	0.0001438425310547	7.06922962489121e-06	24	22.0	0.443622884613863	False	6.109302654774403e-05
ENSMUSG00000064793	Pan20	1.0	1.0	0	0.0	0.0	True	1.0
ENSMUSG00000046804	Pan20	1.0	1.0	0	0.0	0.0	True	1.0
ENSMUST00000114755	Pan20	1.0	1.0	0	0.0	0.0	True	1.0
ENSMUSG00000041920	Pan20	6.60277994935737e-05	2.86617940875487e-06	24	21.0	1.236063312154	False	2.804528898203332e-05
ENSMUST00000124473	Pan20	1.0	1.0	24	4.0	0.0016850354595675	True	1.0
ENSMUSG00000031535	Pan20	0.88902928837048	0.202129720018048	24	14.0	0.0371188633716066	False	0.3882052470570531
ENSMUSG00000074424	Pan20	1.0	1.0	0	0.0	0.0	True	1.0
ENSMUSG00000040543	Pan20	1.0	1.0	24	22.0	0.0057417070632347	False	1.0
ENSMUST00000127977	Pan20	1.0	1.0	0	0.0	0.0	True	1.0
ENSMUST00000137008	Pan20	0.118504962251498	0.0180555647415244	24	6.0	1.34274274446466	False	0.0507161928492378
ENSMUSG00000057219	Pan20	1.0	1.0	24	2.0	0.0744742539615201	False	1.0
ENSMUSG00000045036	Pan20	1.0	1.0	0	0.0	0.0	True	1.0
ENSMUSG00000044716	Pan20	1.0	0.382938552495538	24	9.0	0.0083035549314736	False	0.6566129869294451
ENSMUST00000156916	Pan20	1.0	1.0	0	0.0	0.0	True	1.0
ENSMUST00000155001	Pan20	1.0	1.0	24	20.0	0.129194596107118	False	1.0
ENSMUSG00000041995	Pan20	1.0	1.0	24	22.0	0.0755578951036885	False	1.0
ENSMUSG00000078262	Pan20	1.0	1.0	0	0.0	0.0	True	1.0
ENSMUSG00000039067	Pan20	0.0002527801962013	1.35682480848715e-05	24	0.0	3.16244669050919	False	0.0001073566614186
ENSMUSG00000093548	Pan20	1.0	1.0	0	0.0	0.0	True	1.0
ENSMUSG00000050813	Pan20	1.0	1.0	0	0.0	0.0	True	1.0
ENSMUSG00000047884	Pan20	1.0	1.0	0	0.0	0.0	True	1.0
ENSMUSG00000045273	Pan20	1.0	1.0	24	2.0	0.0229026583125464	False	1.0
ENSMUSG00000027365	Pan20	0.0002527801962013	1.35682480848715e-05	24	11.0	0.938401409312668	False	0.0001073566614186
ENSMUSG00000053729	Pan20	1.0	1.0	0	0.0	0.0	True	1.0
ENSMUSG00000095484	Pan20	1.0	1.0	0	0.0	0.0	True	1.0
ENSMUSG00000024253	Pan20	1.0	1.0	24	18.0	0.0435768696041833	False	1.0
ENSMUSG00000020840	Pan20	1.0	0.685334689539559	24	6.0	0.491156370212176	False	1.0
ENSMUSG00000066877	Pan20	0.375707094378237	0.0713597411245807	24	3.0	0.0608762370059123	False	0.1620325690410767
ENSMUSG00000002204	Pan20	1.0	0.916454314505244	24	3.0	0.0231018856481457	False	1.0
ENSMUSG00000026740	Pan20	0.0010405410977971	6.98664394960568e-05	24	20.0	1.28757250562954	False	0.000442367713313
ENSMUSG00000038462	Pan20	1.0	1.0	24	14.0	3.34585251187947	False	1.0
ENSMUSG00000067220	Pan20	1.0	1.0	0	0.0	0.0	True	1.0
ENSMUSG00000040701	Pan20	0.147522245316406	0.0235082476901506	24	6.0	0.422183407008287	False	0.0632006390809116
ENSMUSG00000025728	Pan20	0.0314351694542777	0.0037608580385663	24	18.0	1.9583675858352	False	0.0134190714906708
ENSMUST00000181119	Pan20	1.0	1.0	0	0.0	0.0	True	1.0
ENSMUSG00000020718	Pan20	0.0005207870938632	3.13390372138143e-05	24	8.0	0.969966656024835	False	0.0002213504058186
ENSMUST00000114637	Pan20	1.0	1.0	0	0.0	0.0	True	1.0
ENSMUSG00000026126	Pan20	1.0	0.26022563375484	24	4.0	0.0698632106414027	False	0.4778517575425707
ENSMUSG00000098264	Pan20	1.0	1.0	0	0.0	0.0	True	1.0
ENSMUSG00000046995	Pan20	1.0	1.0	0	0.0	0.0	True	1.0
ENSMUST00000177593	Pan20	1.0	1.0	0	0.0	0.0	True	1.0
ENSMUSG00000089245	Pan20	1.0	1.0	0	0.0	0.0	True	1.0
ENSMUSG00000047603	Pan20	0.750126042322495	0.164102769636957	24	22.0	0.0910329270099561	False	0.326331701419928
ENSMUSG00000095507	Pan20	1.0	1.0	0	0.0	0.0	True	1.0
ENSMUSG00000035601	Pan20	0.52427666834607	0.106329514875821	24	23.0	0.131604946347487	False	0.2270250360339356
ENSMUSG00000082768	Pan20	1.0	1.0	0	0.0	0.0	True	1.0
ENSMUSG00000095994	Pan20	1.0	1.0	0	0.0	0.0	True	1.0
ENSMUSG00000020668	Pan20	1.0	0.482194285464756	24	21.0	0.017841718302899	False	0.7949427878846681
ENSMUSG00000022468	Pan20	1.0	1.0	24	8.0	0.0106087230381418	False	1.0
ENSMUSG00000041538	Pan20	0.111949761435451	0.0168859072869841	24	3.0	0.128395742221072	False	0.0478989680050827
ENSMUSG00000031446	Pan20	0.0009553590242655	6.33236443916626e-05	24	12.0	3.57976343509596	False	0.0004060107671835
ENSMUSG00000033885	Pan20	0.0037992240936177	0.0003139359840986	24	16.0	0.874694623861665	False	0.0016171408132189
ENSMUSG00000059456	Pan20	0.0429458935089057	0.0054689555628123	24	10.0	0.667897710169753	False	0.0183444091164293
ENSMUSG00000086725	Pan20	1.0	1.0	24	12.0	0.0283638207603453	False	1.0
ENSMUSG00000076522	Pan20	0.122465102286019	0.0186770286984685	24	6.0	0.13996754469519	True	1.0
ENSMUSG00000083709	Pan20	1.0	1.0	0	0.0	0.0	True	1.0
ENSMUSG00000072683	Pan20	0.707425149324306	0.151591103426637	24	17.0	0.0157972958217934	False	0.3074802604916057
ENSMUSG00000069855	Pan20	1.0	1.0	24	8.0	0.0080974333047577	True	1.0
ENSMUST00000178910	Pan20	1.0	1.0	0	0.0	0.0	True	1.0
ENSMUSG00000078259	Pan20	1.0	1.0	0	0.0	0.0	True	1.0
ENSMUSG00000039831	Pan20	1.0	1.0	24	6.0	0.396531340753792	False	1.0
ENSMUSG00000041550	Pan20	4.20848276385009e-06	1.14605356202743e-07	24	18.0	0.165043318923018	False	1.7865379261225065e-06
ENSMUSG00000088278	Pan20	1.0	1.0	0	0.0	0.0	True	1.0
ENSMUSG00000051397	Pan20	1.0	1.0	0	0.0	0.0	False	1.0
ENSMUSG00000014444	Pan20	1.0	1.0	24	5.0	0.0694488460676271	False	1.0
ENSMUSG00000009356	Pan20	1.0	1.0	0	0.0	0.0	True	1.0
ENSMUSG00000047965	Pan20	1.0	1.0	24	4.0	0.0204622560339763	True	1.0
ENSMUSG00000032463	Pan20	0.000397707226727	2.29924796463084e-05	24	4.0	0.82282127039382	False	0.0001689741438968
ENSMUSG00000038765	Pan20	1.0	1.0	0	0.0	0.0	True	1.0
ENSMUSG00000093525	Pan20	1.0	1.0	0	0.0	0.0	True	1.0
ENSMUSG00000049011	Pan20	1.0	1.0	0	0.0	0.0	True	1.0
ENSMUSG00000089716	Pan20	1.0	0.287200520142625	24	10.0	0.0123413114287441	True	1.0
ENSMUSG00000097804	Pan20	1.0	1.0	0	0.0	0.0	True	1.0
ENSMUSG00000024734	Pan20	1.0	1.0	0	0.0	0.0	True	1.0
ENSMUSG00000029659	Pan20	1.0	0.356857164164006	24	13.0	0.0148170690463735	False	0.6217861917485221
ENSMUSG00000033658	Pan20	0.0173256760811153	0.0018646410141959	24	13.0	0.320962839048386	False	0.0073819232435709
ENSMUSG00000094516	Pan20	1.0	1.0	0	0.0	0.0	True	1.0
ENSMUSG00000000399	Pan20	1.0	1.0	24	22.0	1.5421645344288	False	1.0
ENSMUSG00000095270	Pan20	1.0	1.0	0	0.0	0.0	True	1.0
ENSMUSG00000032583	Pan20	0.0242912783021112	0.0027656195122116	24	19.0	0.318906926082086	False	0.0103656621760956
ENSMUSG00000036698	Pan20	0.203650583105848	0.0345133934977483	24	15.0	0.218294469954005	False	0.0873781816879116
ENSMUSG00000020440	Pan20	0.0277397794062829	0.0032279065709876	24	1.0	2.19590243130529	False	0.0118358862591231
ENSMUSG00000047989	Pan20	1.0	0.247575595465027	24	2.0	0.202579021742134	False	0.4593683643362602
ENSMUSG00000093869	Pan20	1.0	1.0	0	0.0	0.0	True	1.0
ENSMUSG00000070372	Pan20	0.0429458935089057	0.0054689555628123	24	19.0	1.37779756314199	False	0.0183444091164293
ENSMUSG00000083243	Pan20	1.0	1.0	0	0.0	0.0	True	1.0
ENSMUSG00000065845	Pan20	1.0	1.0	0	0.0	0.0	True	1.0
ENSMUSG00000050810	Pan20	1.0	1.0	0	0.0	0.0	True	1.0
ENSMUSG00000039138	Pan20	1.0	1.0	0	0.0	0.0	True	1.0
ENSMUSG00000001524	Pan20	0.0029967396492274	0.0002392138164868	24	3.0	0.789081670329504	False	0.0012756837024586
ENSMUSG00000050087	Pan20	1.0	1.0	0	0.0	0.0	True	1.0
ENSMUSG00000095433	Pan20	1.0	1.0	0	0.0	0.0	True	1.0
ENSMUSG00000048562	Pan20	1.0	1.0	0	0.0	0.0	True	1.0
ENSMUSG00000027444	Pan20	1.0	1.0	0	0.0	0.0	True	1.0
ENSMUSG00000091223	Pan20	1.0	0.602162396315271	0	0.0	0.0	True	1.0
ENSMUSG00000101854	Pan20	1.0	1.0	24	4.0	0.413711207109501	True	1.0
ENSMUSG00000087061	Pan20	1.0	1.0	0	0.0	0.0	True	1.0
ENSMUSG00000084158	Pan20	1.0	1.0	0	0.0	0.0	True	1.0
ENSMUSG00000060404	Pan20	1.0	1.0	0	0.0	0.0	True	1.0
ENSMUSG00000014907	Pan20	0.000673257322775	4.2503367695748e-05	24	5.0	0.171427432496961	False	0.0002861384468732
ENSMUSG00000006373	Pan20	1.0	1.0	24	4.0	30.7800046316599	False	1.0
ENSMUSG00000094843	Pan20	1.0	1.0	0	0.0	0.0	True	1.0
ENSMUSG00000031283	Pan20	1.0	0.247575595465027	24	13.0	0.0240893602680727	False	0.4593683643362602
ENSMUSG00000095981	Pan20	1.0	1.0	24	22.0	0.0087677705333226	True	1.0
ENSMUST00000137541	Pan20	1.0	1.0	0	0.0	0.0	True	1.0
ENSMUSG00000085203	Pan20	1.0	1.0	0	0.0	0.0	True	1.0
ENSMUSG00000056153	Pan20	0.782127028379121	0.172971511520689	24	1.0	0.171370863954466	False	0.3407062527280017
ENSMUST00000129582	Pan20	1.0	1.0	24	14.0	0.0011232391219148	False	1.0
ENSMUSG00000062328	Pan20	1.0	1.0	24	13.0	6.67968420847872	False	1.0
ENSMUSG00000043085	Pan20	1.0	1.0	24	8.0	0.31387939686785	False	1.0
ENSMUSG00000050876	Pan20	1.0	1.0	0	0.0	0.0	True	1.0
ENSMUSG00000073565	Pan20	0.0010405410977971	6.98664394960568e-05	24	17.0	2.18444730145007	False	0.000442367713313
ENSMUSG00000092578	Pan20	1.0	1.0	0	0.0	0.0	True	1.0
ENSMUSG00000028386	Pan20	1.0	1.0	0	0.0	0.0	True	1.0
ENSMUSG00000061482	Pan20	0.852929797869494	0.191969057032675	24	20.0	0.0634423275148382	False	0.3721316069597875
ENSMUSG00000026124	Pan20	1.0	1.0	0	0.0	0.0	True	1.0
ENSMUST00000148526	Pan20	1.0	1.0	0	0.0	0.0	True	1.0
ENSMUST00000150689	Pan20	1.0	1.0	24	14.0	0.020362553977829	True	1.0
ENSMUSG00000097920	Pan20	1.0	1.0	0	0.0	0.0	True	1.0
ENSMUSG00000055193	Pan20	1.0	1.0	0	0.0	0.0	True	1.0
ENSMUSG00000026577	Pan20	1.0	1.0	24	4.0	0.263033115999678	False	1.0
ENSMUSG00000089309	Pan20	1.0	1.0	0	0.0	0.0	True	1.0
ENSMUSG00000065797	Pan20	1.0	1.0	0	0.0	0.0	True	1.0
ENSMUSG00000026153	Pan20	5.40507143267488e-05	2.27307381863611e-06	24	23.0	0.702215370027689	False	2.295844505395733e-05
ENSMUSG00000086452	Pan20	1.0	1.0	0	0.0	0.0	True	1.0
ENSMUSG00000001622	Pan20	1.0	1.0	0	0.0	0.0	True	1.0
ENSMUSG00000030842	Pan20	8.93457379579515e-07	1.91389156506175e-08	24	23.0	5.09313104586094	False	3.792805111865475e-07
ENSMUSG00000048216	Pan20	1.0	1.0	24	14.0	0.0007134707422172	True	1.0
ENSMUSG00000088304	Pan20	1.0	1.0	0	0.0	0.0	True	1.0
ENSMUSG00000084186	Pan20	1.0	1.0	0	0.0	0.0	True	1.0
ENSMUSG00000087398	Pan20	1.0	1.0	0	0.0	0.0	True	1.0
ENSMUSG00000026646	Pan20	0.96576897687403	0.223857515839172	24	22.0	0.0725558732641611	False	0.4229155632898492
ENSMUSG00000096271	Pan20	1.0	0.745862133038723	24	18.0	0.0552398888530743	False	1.0
ENSMUSG00000041323	Pan20	0.602930605162767	0.12545837751097	24	11.0	0.0177086054513406	False	0.2614562899391555
ENSMUSG00000026385	Pan20	0.0003025555446983	1.67838095781103e-05	24	2.0	168.634360711274	False	0.000128494520842
ENSMUSG00000054717	Pan20	0.183135359188747	0.0304143398268602	24	4.0	0.20857175171269	False	0.0785107999633023
ENSMUSG00000073974	Pan20	1.0	1.0	0	0.0	0.0	True	1.0
ENSMUSG00000074593	Pan20	1.0	1.0	0	0.0	0.0	True	1.0
ENSMUSG00000115232	Pan20	1.0	0.420341226140717	24	15.0	0.0495759635357701	False	0.7084167233521117
ENSMUST00000170656	Pan20	1.0	1.0	24	16.0	0.0319444327235788	False	1.0
ENSMUSG00000093983	Pan20	1.0	1.0	0	0.0	0.0	True	1.0
ENSMUSG00000035078	Pan20	1.0	1.0	24	18.0	0.249311708910753	False	1.0
ENSMUSG00000091230	Pan20	1.0	1.0	0	0.0	0.0	True	1.0
ENSMUSG00000068686	Pan20	0.214538663567941	0.0367442493666863	24	6.0	1.33208487750523	False	0.0920929791148478
ENSMUSG00000050299	Pan20	1.0	1.0	24	6.0	11.5672062800401	False	1.0
ENSMUST00000124235	Pan20	0.300908363321963	0.054715326319316	24	18.0	0.0846459850088886	False	0.1295450344783476
ENSMUSG00000081225	Pan20	1.0	1.0	0	0.0	0.0	True	1.0
ENSMUSG00000082825	Pan20	1.0	1.0	0	0.0	0.0	True	1.0
ENSMUSG00000036938	Pan20	1.0	1.0	0	0.0	0.0	False	1.0
ENSMUSG00000082472	Pan20	1.0	1.0	0	0.0	0.0	True	1.0
ENSMUSG00000027173	Pan20	1.0	0.95408453681798	24	19.0	0.600740243626561	False	1.0
ENSMUSG00000064919	Pan20	1.0	1.0	0	0.0	0.0	True	1.0
ENSMUSG00000071633	Pan20	6.86331019182967e-07	1.43640460507589e-08	24	2.0	27.366588066838	False	2.913535505425108e-07
ENSMUSG00000053134	Pan20	0.816108693628807	0.182255031546099	24	22.0	0.244393781247601	False	0.3558214244011203
ENSMUSG00000081441	Pan20	0.454754990234334	0.0898223403668643	24	8.0	0.138338724224727	False	0.1965262652620694
ENSMUSG00000010841	Pan20	1.0	1.0	0	0.0	0.0	True	1.0
ENSMUSG00000058833	Pan20	0.0550216930080218	0.0073224073154172	24	2.0	1.35209423164586	False	0.0235138060206943
ENSMUSG00000031662	Pan20	1.0	1.0	24	4.0	0.0596734483711139	False	1.0
ENSMUSG00000066896	Pan20	1.0	1.0	0	0.0	0.0	True	1.0
ENSMUSG00000098807	Pan20	1.0	1.0	0	0.0	0.0	True	1.0
ENSMUSG00000084055	Pan20	1.0	1.0	0	0.0	0.0	True	1.0
ENSMUSG00000093812	Pan20	1.0	1.0	0	0.0	0.0	True	1.0
ENSMUSG00000034584	Pan20	0.0429458935089057	0.0054689555628123	24	20.0	0.595560686454369	False	0.0183444091164293
ENSMUSG00000084387	Pan20	1.0	1.0	0	0.0	0.0	True	1.0
ENSMUSG00000013668	Pan20	1.0	1.0	0	0.0	0.0	True	1.0
ENSMUSG00000047977	Pan20	1.0	1.0	0	0.0	0.0	True	1.0
ENSMUSG00000020525	Pan20	1.0	1.0	24	8.0	0.0900818683892602	False	1.0
ENSMUSG00000038656	Pan20	1.0	1.0	24	16.0	0.0066022560159388	True	1.0
ENSMUSG00000094383	Pan20	1.0	1.0	0	0.0	0.0	True	1.0
ENSMUST00000101384	Pan20	0.250510070808976	0.0442374114305899	24	15.0	0.191942014432745	False	0.1076191915443488
ENSMUSG00000044502	Pan20	1.0	1.0	24	21.0	0.19714137059481	False	1.0
ENSMUSG00000077200	Pan20	1.0	1.0	0	0.0	0.0	True	1.0
ENSMUST00000098108	Pan20	1.0	1.0	0	0.0	0.0	True	1.0
ENSMUSG00000024505	Pan20	1.0	1.0	24	4.0	0.0435754553906207	False	1.0
ENSMUSG00000082915	Pan20	1.0	1.0	0	0.0	0.0	True	1.0
ENSMUSG00000088064	Pan20	1.0	1.0	0	0.0	0.0	True	1.0
ENSMUST00000157013	Pan20	1.0	1.0	24	4.0	0.10107066132229	False	1.0
ENSMUSG00000083300	Pan20	1.0	1.0	0	0.0	0.0	True	1.0
ENSMUSG00000041515	Pan20	1.0	1.0	24	8.0	0.142133766319355	False	1.0
ENSMUSG00000094353	Pan20	1.0	1.0	0	0.0	0.0	True	1.0
ENSMUSG00000091534	Pan20	0.292325853415446	0.0530755612125252	24	5.0	0.179804880087068	False	0.1257836083663432
ENSMUSG00000060935	Pan20	0.0059730735387054	0.000533567508702	24	0.0	0.450243171852722	False	0.0025440368964411
ENSMUSG00000078444	Pan20	1.0	1.0	24	8.0	0.0115870052699134	True	1.0
ENSMUSG00000027012	Pan20	0.0259625014670242	0.0029884939764204	24	3.0	1.17736814601466	False	0.011078182035576
ENSMUSG00000085133	Pan20	1.0	0.301563692240903	24	4.0	0.0573244396440123	False	0.5407446300494445
ENSMUSG00000089163	Pan20	1.0	1.0	0	0.0	0.0	True	1.0
ENSMUSG00000094791	Pan20	1.0	1.0	0	0.0	0.0	True	1.0
ENSMUSG00000050945	Pan20	0.0227501932675848	0.00255823441801	24	3.0	0.0715485996543608	False	0.0097044047526755
ENSMUSG00000059473	Pan20	1.0	1.0	0	0.0	0.0	True	1.0
ENSMUST00000182779	Pan20	1.0	1.0	0	0.0	0.0	True	1.0
ENSMUSG00000024817	Pan20	1.0	1.0	24	20.0	0.597328453407337	False	1.0
ENSMUSG00000033439	Pan20	0.0259625014670242	0.0029884939764204	24	2.0	0.252180794675417	False	0.011078182035576
ENSMUST00000071781	Pan20	1.0	0.745862133038723	24	18.0	8.32547524169037	False	1.0
ENSMUSG00000081697	Pan20	1.0	1.0	0	0.0	0.0	True	1.0
ENSMUSG00000039153	Pan20	1.0	1.0	24	4.0	0.0076213736643239	False	1.0
ENSMUSG00000045655	Pan20	1.0	1.0	0	0.0	0.0	True	1.0
ENSMUSG00000052419	Pan20	0.250510070808976	0.0442374114305899	24	2.0	0.427110173506204	False	0.1076191915443488
ENSMUSG00000117732	Pan20	1.0	1.0	0	0.0	0.0	True	1.0
ENSMUST00000099601	Pan20	1.0	1.0	0	0.0	0.0	True	1.0
ENSMUSG00000098069	Pan20	1.0	1.0	0	0.0	0.0	True	1.0
ENSMUSG00000061887	Pan20	0.0743839351674133	0.0104467909143381	24	2.0	1.14667971171117	False	0.0318052484820948
ENSMUSG00000087924	Pan20	1.0	1.0	0	0.0	0.0	True	1.0
ENSMUSG00000030463	Pan20	1.0	1.0	0	0.0	0.0	True	1.0
ENSMUSG00000074179	Pan20	1.0	1.0	24	4.0	0.246238976393107	False	1.0
ENSMUSG00000038227	Pan20	1.0	1.0	0	0.0	0.0	False	1.0
ENSMUSG00000037798	Pan20	0.0114141115944032	0.0011446712100262	24	13.0	112.692668377872	False	0.0048609055005078
ENSMUSG00000020038	Pan20	2.32032887246571e-16	1.19975639734525e-19	24	19.0	6.49903963908899	False	9.850000022204504e-17
ENSMUSG00000099074	Pan20	1.0	1.0	0	0.0	0.0	True	1.0
ENSMUSG00000007594	Pan20	0.0161831641532834	0.0017209604072002	24	0.0	0.595521795581404	False	0.0068954400140689
ENSMUSG00000036430	Pan20	0.000475612062495	2.82809654534269e-05	24	0.0	0.500327545164166	False	0.0002021526224637
ENSMUST00000177953	Pan20	1.0	1.0	0	0.0	0.0	True	1.0
ENSMUSG00000095384	Pan20	1.0	1.0	0	0.0	0.0	True	1.0
ENSMUSG00000076883	Pan20	1.0	1.0	0	0.0	0.0	True	1.0
ENSMUSG00000066899	Pan20	1.0	1.0	0	0.0	0.0	True	1.0
ENSMUSG00000069717	Pan20	1.0	1.0	0	0.0	0.0	True	1.0
ENSMUSG00000090203	Pan20	1.0	1.0	0	0.0	0.0	True	1.0
ENSMUST00000143894	Pan20	1.0	1.0	0	0.0	0.0	True	1.0
ENSMUSG00000015165	Pan20	0.0047664555402612	0.0004101728988332	24	5.0	4.5468733797248	False	0.0020297907430491
ENSMUSG00000090350	Pan20	1.0	1.0	0	0.0	0.0	True	1.0
ENSMUSG00000047025	Pan20	1.0	0.482194285464756	0	0.0	0.0	True	1.0
ENSMUSG00000044471	Pan20	1.0	0.5763692311289	24	8.0	0.0124747778336931	False	0.9178148992235492
ENSMUSG00000039159	Pan20	0.0021835559985341	0.0001653231569284	24	6.0	2.97380827895814	False	0.0009293565531798
ENSMUSG00000034424	Pan20	1.0	1.0	24	22.0	1.49006844232488	False	1.0
ENSMUSG00000026566	Pan20	1.10527464696543e-07	1.7553113391754202e-09	24	0.0	0.712056882208244	False	4.691988030809832e-08
ENSMUSG00000026799	Pan20	0.0074214266532688	0.0006910876939642	24	21.0	0.605979904875153	False	0.0031613273896621
ENSMUSG00000090625	Pan20	0.476662424222712	0.0950531583636122	24	2.0	0.548142105708	False	0.2061657445398211
ENSMUST00000117435	Pan20	1.0	0.348394328499734	24	15.0	1.73338388573118	False	0.6077161693306267
ENSMUSG00000043419	Pan20	1.0	1.0	24	14.0	0.0098510581221003	False	1.0
ENSMUSG00000094855	Pan20	1.0	1.0	0	0.0	0.0	True	1.0
ENSMUST00000107905	Pan20	1.0	1.0	24	20.0	0.0502441794439913	False	1.0
ENSMUSG00000040576	Pan20	1.0	1.0	0	0.0	0.0	True	1.0
ENSMUSG00000058216	Pan20	1.0	0.916454314505244	24	5.0	1.24470238925315	False	1.0
ENSMUSG00000071078	Pan20	1.57594192897985e-05	5.35868371478103e-07	24	21.0	1.46333627046212	False	6.694859849749257e-06
ENSMUSG00000064252	Pan20	1.0	1.0	0	0.0	0.0	True	1.0
ENSMUSG00000030781	Pan20	1.0	1.0	24	0.0	0.011890707632433	False	1.0
ENSMUSG00000051367	Pan20	1.0	1.0	0	0.0	0.0	False	1.0
ENSMUSG00000043557	Pan20	1.0	1.0	24	12.0	0.0131175378977916	False	1.0
ENSMUSG00000018604	Pan20	0.183135359188747	0.0304143398268602	24	4.0	2.02937524880196	False	0.0785107999633023
ENSMUSG00000094006	Pan20	1.0	1.0	24	2.0	0.0853640519451836	True	1.0
ENSMUSG00000017049	Pan20	1.0	1.0	0	0.0	0.0	True	1.0
ENSMUSG00000096223	Pan20	1.0	1.0	0	0.0	0.0	True	1.0
ENSMUSG00000078783	Pan20	1.0	1.0	24	6.0	0.007956365501911	True	1.0
ENSMUSG00000096375	Pan20	1.0	1.0	0	0.0	0.0	True	1.0
ENSMUSG00000092184	Pan20	1.0	1.0	0	0.0	0.0	True	1.0
ENSMUSG00000016327	Pan20	1.0	1.0	0	0.0	0.0	True	1.0
ENSMUST00000121876	Pan20	1.0	1.0	24	0.0	0.007524323258606	True	1.0
ENSMUSG00000006005	Pan20	0.0013348627907927	9.35396538778777e-05	24	3.0	2.43750314076721	False	0.000567658279658
ENSMUSG00000075431	Pan20	1.0	1.0	0	0.0	0.0	True	1.0
ENSMUSG00000096100	Pan20	1.0	1.0	0	0.0	0.0	True	1.0
ENSMUSG00000029438	Pan20	0.0009553590242655	6.33236443916626e-05	24	7.0	0.326002742631293	False	0.0004060107671835
ENSMUST00000179098	Pan20	1.0	1.0	0	0.0	0.0	True	1.0
ENSMUST00000037105	Pan20	1.0	1.0	24	20.0	0.222169415114907	False	1.0
ENSMUST00000099379	Pan20	1.0	1.0	0	0.0	0.0	True	1.0
ENSMUSG00000095311	Pan20	1.0	1.0	0	0.0	0.0	True	1.0
ENSMUSG00000044487	Pan20	1.0	1.0	0	0.0	0.0	True	1.0
ENSMUSG00000040562	Pan20	6.60277994935737e-05	2.86617940875487e-06	24	2.0	14.169005681416	False	2.804528898203332e-05
ENSMUSG00000028640	Pan20	1.0	1.0	0	0.0	0.0	True	1.0
ENSMUSG00000078201	Pan20	5.27720442913169e-07	1.07456740604026e-08	24	5.0	2.37764655173977	False	2.2402196671753482e-07
ENSMUSG00000093789	Pan20	1.0	1.0	24	0.0	0.0107657007435652	False	1.0
ENSMUSG00000029838	Pan20	1.0	0.563934698209394	24	14.0	0.0079096964543527	True	1.0
ENSMUSG00000042444	Pan20	0.88902928837048	0.202129720018048	24	16.0	0.308719285132141	False	0.3882052470570531
ENSMUSG00000073753	Pan20	1.0	1.0	0	0.0	0.0	True	1.0
ENSMUST00000131097	Pan20	1.0	0.241517269203521	24	8.0	0.173850687436087	False	0.4518718652564195
ENSMUSG00000031870	Pan20	1.0	1.0	0	0.0	0.0	True	1.0
ENSMUSG00000029561	Pan20	1.0	1.0	24	18.0	0.189858170748588	False	1.0
ENSMUSG00000027488	Pan20	0.0074214266532688	0.0006910876939642	24	16.0	0.692602253337459	False	0.0031613273896621
ENSMUSG00000050931	Pan20	0.0035105374429424	0.0002868831874015	24	6.0	2.36636996634679	False	0.0014943060525647
ENSMUSG00000033182	Pan20	1.0	1.0	0	0.0	0.0	False	1.0
ENSMUST00000151370	Pan20	1.0	1.0	24	8.0	0.087738516516408	False	1.0
ENSMUSG00000079190	Pan20	1.0	1.0	0	0.0	0.0	True	1.0
ENSMUSG00000035949	Pan20	1.0	0.316536891373314	24	6.0	0.846548238436534	False	0.5620983153947169
ENSMUSG00000027715	Pan20	1.0	0.685334689539559	24	22.0	0.0505680343497747	False	1.0
ENSMUSG00000030629	Pan20	0.132396707656791	0.0206187318641159	24	7.0	5.94606092299768	False	0.056705623874497
ENSMUSG00000027983	Pan20	0.0006206682007305	3.84192607631997e-05	24	1.0	3.34376654687495	False	0.0002637938967814
ENSMUSG00000070902	Pan20	1.0	1.0	0	0.0	0.0	True	1.0
ENSMUST00000162195	Pan20	1.0	1.0	0	0.0	0.0	True	1.0
ENSMUSG00000078586	Pan20	1.0	1.0	0	0.0	0.0	True	1.0
ENSMUSG00000077143	Pan20	1.0	1.0	0	0.0	0.0	True	1.0
ENSMUSG00000042348	Pan20	0.125125954774414	0.0192984926554126	24	22.0	0.361725777216837	False	0.0535789552128774
ENSMUSG00000038365	Pan20	0.0021835559985341	0.0001653231569284	24	22.0	0.379967364404497	False	0.0009293565531798
ENSMUSG00000021928	Pan20	0.0173256760811153	0.0018646410141959	24	2.0	2.52861384952309	False	0.0073819232435709
ENSMUSG00000025134	Pan20	0.500221443175886	0.100551727534543	24	20.0	0.90994036136991	False	0.2165391374497946
ENSMUSG00000083570	Pan20	1.0	1.0	0	0.0	0.0	True	1.0
ENSMUSG00000106631	Pan20	1.0	1.0	24	4.0	0.0060892500461879	False	1.0
ENSMUSG00000084079	Pan20	1.0	1.0	0	0.0	0.0	True	1.0
ENSMUST00000178638	Pan20	1.0	1.0	0	0.0	0.0	True	1.0
ENSMUSG00000031736	Pan20	1.0	0.527530738419172	24	15.0	0.0267045946982912	True	1.0
ENSMUSG00000054901	Pan20	1.0	1.0	0	0.0	0.0	True	1.0
ENSMUSG00000075405	Pan20	1.0	1.0	0	0.0	0.0	True	1.0
ENSMUSG00000026602	Pan20	1.0	1.0	0	0.0	0.0	False	1.0
ENSMUSG00000080671	Pan20	1.0	1.0	0	0.0	0.0	True	1.0
ENSMUST00000179702	Pan20	1.0	1.0	0	0.0	0.0	True	1.0
ENSMUSG00000029878	Pan20	1.0	1.0	0	0.0	0.0	True	1.0
ENSMUSG00000097670	Pan20	1.0	1.0	0	0.0	0.0	True	1.0
ENSMUSG00000038594	Pan20	1.0	0.287200520142625	24	14.0	0.215816060685946	False	0.5190925849438093
ENSMUSG00000031922	Pan20	0.0659734364497037	0.0090739059439613	24	4.0	0.394498408757881	False	0.0282082964983477
ENSMUSG00000002012	Pan20	1.0	1.0	24	12.0	0.0107236278900846	False	1.0
ENSMUSG00000076439	Pan20	1.0	1.0	0	0.0	0.0	True	1.0
ENSMUSG00000048458	Pan20	1.0	0.615533382026473	24	6.0	0.0023046377765822	False	0.9728124520596224
ENSMUST00000134696	Pan20	1.0	0.615533382026473	0	0.0	0.0	True	1.0
ENSMUSG00000017119	Pan20	0.0001076947700807	5.06203073039312e-06	24	6.0	7.69784726270923	False	4.5741337433285e-05
ENSMUSG00000021555	Pan20	1.0	0.715073533390595	24	9.0	0.506447554355335	False	1.0
ENSMUSG00000063176	Pan20	1.0	1.0	0	0.0	0.0	True	1.0
ENSMUSG00000099240	Pan20	1.0	1.0	0	0.0	0.0	True	1.0
ENSMUST00000160240	Pan20	1.0	1.0	0	0.0	0.0	True	1.0
ENSMUSG00000090008	Pan20	1.0	1.0	0	0.0	0.0	True	1.0
ENSMUSG00000050545	Pan20	0.0659734364497037	0.0090739059439613	24	2.0	0.138641719480465	False	0.0282082964983477
ENSMUSG00000042631	Pan20	1.0	1.0	0	0.0	0.0	True	1.0
ENSMUSG00000085177	Pan20	1.0	1.0	0	0.0	0.0	True	1.0
ENSMUSG00000094057	Pan20	1.0	1.0	0	0.0	0.0	True	1.0
ENSMUSG00000079842	Pan20	1.0	1.0	0	0.0	0.0	True	1.0
ENSMUSG00000084373	Pan20	1.0	1.0	0	0.0	0.0	True	1.0
ENSMUST00000117542	Pan20	1.0	0.460779707400781	24	0.0	1.46662078146074	False	0.7650522857566319
ENSMUSG00000044317	Pan20	1.0	0.685334689539559	24	18.0	0.0284090755943414	False	1.0
ENSMUSG00000020224	Pan20	0.0114141115944032	0.0011446712100262	24	16.0	1.70299597180968	False	0.0048609055005078
ENSMUSG00000039691	Pan20	1.0	0.992946267517659	24	14.0	0.0126253915780858	True	1.0
ENSMUSG00000037486	Pan20	1.0	1.0	24	12.0	0.224672573120308	False	1.0
ENSMUSG00000029165	Pan20	1.0	1.0	24	6.0	0.0545967752355851	False	1.0
ENSMUSG00000001482	Pan20	0.0550216930080218	0.0073224073154172	24	22.0	0.704773328808632	False	0.0235138060206943
ENSMUSG00000029094	Pan20	0.0099058579374376	0.0009692687113649	24	23.0	0.0339351150893142	False	0.0042189249817324
ENSMUSG00000095585	Pan20	1.0	1.0	0	0.0	0.0	True	1.0
ENSMUSG00000054052	Pan20	1.0	0.392105090492309	24	3.0	0.0023164818151671	True	1.0
ENSMUSG00000029108	Pan20	1.0	1.0	24	10.0	0.0084478047148356	False	1.0
ENSMUSG00000021608	Pan20	0.375707094378237	0.0713597411245807	24	0.0	0.0704172288044624	False	0.1620325690410767
ENSMUSG00000041886	Pan20	1.0	1.0	24	16.0	0.0058739360313166	False	1.0
ENSMUSG00000085612	Pan20	1.0	1.0	0	0.0	0.0	True	1.0
ENSMUST00000120643	Pan20	1.0	0.761794147981721	24	19.0	0.0073001704089699	True	1.0
ENSMUSG00000053821	Pan20	1.0	1.0	24	4.0	0.0069540416395791	True	1.0
ENSMUSG00000017485	Pan20	1.0	1.0	24	18.0	0.135269527240987	False	1.0
ENSMUSG00000066153	Pan20	1.0	1.0	24	2.0	51.173671307861	False	1.0
ENSMUSG00000036860	Pan20	0.0114141115944032	0.0011446712100262	24	10.0	1.03027225785833	False	0.0048609055005078
ENSMUSG00000040627	Pan20	1.0	1.0	0	0.0	0.0	True	1.0
ENSMUSG00000096528	Pan20	1.0	1.0	0	0.0	0.0	True	1.0
ENSMUSG00000020415	Pan20	0.0212536083338963	0.0023653496249867	24	5.0	2.70408239727454	False	0.0090644571870183
ENSMUST00000184267	Pan20	1.0	1.0	0	0.0	0.0	True	1.0
ENSMUSG00000021583	Pan20	0.125125954774414	0.0192984926554126	24	16.0	1.88443957186215	False	0.0535789552128774
ENSMUSG00000000538	Pan20	1.13826507908635e-06	2.54199642175438e-08	24	9.0	1.8676935155167	False	4.832035315046005e-07
ENSMUSG00000067148	Pan20	1.0	0.382938552495538	24	1.0	0.295849941714546	False	0.6566129869294451
ENSMUSG00000034484	Pan20	0.0003643494874171	2.07141125337643e-05	24	6.0	2.2689112064628	False	0.0001548036472451
ENSMUSG00000093933	Pan20	1.0	1.0	0	0.0	0.0	True	1.0
ENSMUSG00000076902	Pan20	1.0	1.0	0	0.0	0.0	True	1.0
ENSMUSG00000091867	Pan20	0.88902928837048	0.202129720018048	24	18.0	0.0287030552386196	False	0.3882052470570531
ENSMUSG00000084860	Pan20	1.0	1.0	0	0.0	0.0	True	1.0
ENSMUSG00000026070	Pan20	0.0074214266532688	0.0006910876939642	24	2.0	0.0296277741317163	False	0.0031613273896621
ENSMUSG00000070392	Pan20	1.10527464696543e-07	1.7553113391754202e-09	24	19.0	2.94016767384319	False	4.691988030809832e-08
ENSMUST00000175709	Pan20	1.0	1.0	0	0.0	0.0	True	1.0
ENSMUSG00000033720	Pan20	1.0	1.0	24	22.0	0.340542625819439	False	1.0
ENSMUSG00000087279	Pan20	1.0	1.0	0	0.0	0.0	True	1.0
ENSMUSG00000044056	Pan20	1.0	1.0	0	0.0	0.0	True	1.0
ENSMUSG00000084381	Pan20	1.0	1.0	24	0.0	0.0513163301009654	True	1.0
ENSMUSG00000051340	Pan20	1.0	1.0	0	0.0	0.0	True	1.0
ENSMUSG00000074183	Pan20	0.782127028379121	0.172971511520689	24	3.0	2.0764791670307	False	0.3407062527280017
ENSMUSG00000111375	Pan20	1.0	1.0	24	2.0	0.0881758620605719	False	1.0
ENSMUSG00000032194	Pan20	1.0	1.0	24	20.0	0.754650873386578	False	1.0
ENSMUSG00000027009	Pan20	0.292325853415446	0.0530755612125252	24	2.0	0.022979909728391	False	0.1257836083663432
ENSMUSG00000085753	Pan20	1.0	1.0	0	0.0	0.0	True	1.0
ENSMUSG00000040093	Pan20	0.0001915524363564	9.81957385369804e-06	24	10.0	1.20234068265244	False	8.135476829005666e-05
ENSMUSG00000021177	Pan20	0.454754990234334	0.0898223403668643	24	17.0	0.183016912640608	False	0.1965262652620694
ENSMUSG00000085106	Pan20	1.0	1.0	0	0.0	0.0	True	1.0
ENSMUSG00000081491	Pan20	1.0	1.0	0	0.0	0.0	True	1.0
ENSMUST00000178718	Pan20	1.0	1.0	0	0.0	0.0	True	1.0
ENSMUSG00000092388	Pan20	1.0	1.0	0	0.0	0.0	True	1.0
ENSMUSG00000070563	Pan20	1.0	1.0	0	0.0	0.0	True	1.0
ENSMUSG00000022332	Pan20	1.0	0.527530738419172	24	5.0	0.705415028212559	False	0.8556926767414568
ENSMUSG00000083683	Pan20	1.0	1.0	0	0.0	0.0	True	1.0
ENSMUSG00000039714	Pan20	1.0	1.0	0	0.0	0.0	True	1.0
ENSMUSG00000030345	Pan20	1.0	1.0	0	0.0	0.0	True	1.0
ENSMUSG00000064223	Pan20	1.0	1.0	0	0.0	0.0	True	1.0
ENSMUSG00000032050	Pan20	1.0	1.0	24	8.0	2.12634080170606	False	1.0
ENSMUSG00000085735	Pan20	1.0	1.0	24	18.0	0.0537579698164026	False	1.0
ENSMUST00000135900	Pan20	1.0	1.0	24	2.0	0.0422453875352091	False	1.0
ENSMUSG00000097623	Pan20	1.0	1.0	0	0.0	0.0	True	1.0
ENSMUSG00000082935	Pan20	1.0	1.0	0	0.0	0.0	True	1.0
ENSMUSG00000103770	Pan20	1.0	1.0	0	0.0	0.0	True	1.0
ENSMUSG00000070334	Pan20	1.0	1.0	0	0.0	0.0	True	1.0
ENSMUSG00000078180	Pan20	1.0	1.0	24	20.0	0.0331588886202667	False	1.0
ENSMUSG00000015452	Pan20	1.0	1.0	24	6.0	0.0224856420883416	False	1.0
ENSMUSG00000040601	Pan20	1.0	1.0	0	0.0	0.0	True	1.0
ENSMUSG00000041878	Pan20	1.0	1.0	24	22.0	0.0248802592028299	False	1.0
ENSMUSG00000078256	Pan20	1.0	1.0	0	0.0	0.0	True	1.0
ENSMUSG00000072852	Pan20	1.0	1.0	0	0.0	0.0	True	1.0
ENSMUSG00000072494	Pan20	1.57594192897985e-05	5.35868371478103e-07	24	16.0	1.03818301497285	False	6.694859849749257e-06
ENSMUSG00000042102	Pan20	0.852929797869494	0.191969057032675	24	23.0	10.8194408589353	False	0.3721316069597875
ENSMUSG00000001844	Pan20	0.357901398387475	0.0673080927976445	24	12.0	0.974640631848477	False	0.1542753028349094
ENSMUSG00000005580	Pan20	0.0002760316525003	1.50949500222404e-05	24	8.0	0.70738785613207	False	0.0001172306456456
ENSMUSG00000095758	Pan20	1.0	1.0	0	0.0	0.0	True	1.0
ENSMUSG00000052713	Pan20	0.0141195694689793	0.0014639658008044	24	5.0	0.0899978994589943	False	0.0060167424008745
ENSMUSG00000029192	Pan20	1.0	1.0	24	18.0	0.200160716550476	False	1.0
ENSMUSG00000020888	Pan20	6.60277994935737e-05	2.86617940875487e-06	24	17.0	0.391206826691457	False	2.804528898203332e-05
ENSMUST00000118564	Pan20	1.0	1.0	0	0.0	0.0	True	1.0
ENSMUST00000163914	Pan20	1.0	1.0	0	0.0	0.0	True	1.0
ENSMUST00000131267	Pan20	1.0	1.0	0	0.0	0.0	True	1.0
ENSMUSG00000082081	Pan20	1.0	1.0	0	0.0	0.0	True	1.0
ENSMUSG00000095273	Pan20	1.0	1.0	0	0.0	0.0	True	1.0
ENSMUSG00000078255	Pan20	1.0	1.0	0	0.0	0.0	True	1.0
ENSMUSG00000021693	Pan20	1.0	1.0	24	2.0	0.146756476901362	False	1.0
ENSMUSG00000036120	Pan20	8.473014771613299e-13	2.08623006145991e-15	24	23.0	1.87173639853813	False	3.596869248963032e-13
ENSMUSG00000057417	Pan20	1.0	1.0	0	0.0	0.0	True	1.0
ENSMUSG00000083142	Pan20	1.0	1.0	0	0.0	0.0	True	1.0
ENSMUSG00000000567	Pan20	1.84231369659828e-09	1.5150755273152797e-11	24	0.0	0.943881486866863	False	7.820783582767285e-10
ENSMUSG00000082963	Pan20	1.0	1.0	0	0.0	0.0	True	1.0
ENSMUSG00000094741	Pan20	1.0	1.0	0	0.0	0.0	True	1.0
ENSMUSG00000079435	Pan20	1.0	0.504436752267644	24	2.0	1.56818606397646	False	0.8245159315364475
ENSMUSG00000077480	Pan20	1.0	1.0	0	0.0	0.0	True	1.0
ENSMUSG00000078254	Pan20	1.0	1.0	0	0.0	0.0	True	1.0
ENSMUSG00000061981	Pan20	0.0788647521130277	0.0112023133633736	24	12.0	1.03527503833522	False	0.0337184156246376
ENSMUSG00000088169	Pan20	1.0	1.0	0	0.0	0.0	True	1.0
ENSMUSG00000096066	Pan20	1.0	1.0	0	0.0	0.0	True	1.0
ENSMUST00000172660	Pan20	1.0	0.26022563375484	24	19.0	0.0778225813471339	False	0.4778517575425707
ENSMUSG00000030805	Pan20	2.1434206606004203e-09	1.8207517799456897e-11	24	2.0	3.55522682978878	False	9.099009112476415e-10
ENSMUSG00000045581	Pan20	1.0	1.0	0	0.0	0.0	True	1.0
ENSMUSG00000078498	Pan20	1.0	1.0	0	0.0	0.0	True	1.0
ENSMUSG00000098893	Pan20	1.0	1.0	24	0.0	0.0307001015653857	False	1.0
ENSMUSG00000031328	Pan20	0.575145219347073	0.118770447497511	24	9.0	0.618744950042524	False	0.2492661333298341
ENSMUSG00000000263	Pan20	1.0	1.0	0	0.0	0.0	True	1.0
ENSMUSG00000087723	Pan20	1.0	1.0	0	0.0	0.0	True	1.0
ENSMUSG00000091942	Pan20	1.0	1.0	0	0.0	0.0	True	1.0
ENSMUSG00000019232	Pan20	0.926425754898833	0.212753558278953	24	18.0	5.37181950599608	False	0.405268378995407
ENSMUST00000116500	Pan20	1.0	1.0	24	8.0	0.0386766196105606	False	1.0
ENSMUSG00000022894	Pan20	1.0	0.656620082298414	24	23.0	0.0154364945866929	False	1.0
ENSMUSG00000036469	Pan20	1.0	1.0	24	4.0	0.0613125218899044	False	1.0
ENSMUSG00000042757	Pan20	1.0	0.316536891373314	24	5.0	0.0091015249340426	False	0.5620983153947169
ENSMUSG00000074715	Pan20	1.0	1.0	24	0.0	0.0117583018876558	False	1.0
ENSMUSG00000096728	Pan20	1.0	1.0	0	0.0	0.0	True	1.0
ENSMUSG00000027163	Pan20	1.0	1.0	24	22.0	0.434075175300892	False	1.0
ENSMUSG00000053012	Pan20	1.00693989307091e-06	2.20657040634537e-08	24	7.0	4.28736519102933	False	4.274548356831519e-07
ENSMUSG00000016626	Pan20	1.0	1.0	0	0.0	0.0	True	1.0
ENSMUST00000100749	Pan20	1.0	1.0	0	0.0	0.0	True	1.0
ENSMUSG00000091639	Pan20	1.0	1.0	24	12.0	0.0607899699786075	True	1.0
ENSMUSG00000031210	Pan20	1.0	1.0	0	0.0	0.0	True	1.0
ENSMUSG00000042345	Pan20	1.0	0.916454314505244	24	2.0	0.0013014300307738	True	1.0
ENSMUSG00000081047	Pan20	1.0	1.0	0	0.0	0.0	True	1.0
ENSMUSG00000031590	Pan20	0.0011267830404822	7.70442828438274e-05	24	4.0	1.43231549597147	False	0.0004790192861559
ENSMUSG00000022361	Pan20	0.454754990234334	0.0898223403668643	24	16.0	0.411960410719283	False	0.1965262652620694
ENSMUSG00000089789	Pan20	2.64098161912342e-05	9.89701586720305e-07	24	6.0	0.0294679679991682	False	1.1218570056965669e-05
ENSMUSG00000058153	Pan20	1.0	1.0	0	0.0	0.0	True	1.0
ENSMUST00000117747	Pan20	1.0	1.0	0	0.0	0.0	True	1.0
ENSMUSG00000085006	Pan20	1.0	1.0	24	16.0	0.222427509090041	False	1.0
ENSMUSG00000095500	Pan20	1.0	1.0	0	0.0	0.0	True	1.0
ENSMUSG00000024114	Pan20	1.0	0.916454314505244	24	6.0	0.008862169288611	True	1.0
ENSMUSG00000075566	Pan20	1.0	1.0	0	0.0	0.0	True	1.0
ENSMUSG00000043587	Pan20	1.0	1.0	24	14.0	0.137751472042951	False	1.0
ENSMUSG00000027170	Pan20	1.0	1.0	24	14.0	1.52568894642715	False	1.0
ENSMUSG00000049734	Pan20	0.0114141115944032	0.0011446712100262	24	5.0	0.628844202644821	False	0.0048609055005078
ENSMUSG00000023277	Pan20	1.0	0.316536891373314	24	4.0	0.119548068621475	False	0.5620983153947169
ENSMUSG00000001420	Pan20	1.0	0.656620082298414	24	1.0	0.0335826223588927	False	1.0
ENSMUST00000180771	Pan20	1.0	1.0	24	22.0	0.0348861737100101	False	1.0
ENSMUST00000131452	Pan20	1.0	1.0	24	20.0	0.0707258809144502	False	1.0
ENSMUSG00000036615	Pan20	1.0	1.0	24	14.0	0.245012499681139	False	1.0
ENSMUSG00000002413	Pan20	1.0	1.0	24	0.0	0.141939311954528	False	1.0
ENSMUSG00000039756	Pan20	1.0	1.0	24	20.0	0.245631218114677	False	1.0
ENSMUSG00000043698	Pan20	1.0	1.0	0	0.0	0.0	True	1.0
ENSMUSG00000079223	Pan20	1.0	1.0	0	0.0	0.0	True	1.0
ENSMUSG00000063047	Pan20	1.0	0.81069143186907	24	21.0	0.0365107515397862	False	1.0
ENSMUST00000173549	Pan20	1.0	1.0	0	0.0	0.0	True	1.0
ENSMUSG00000082304	Pan20	1.0	1.0	0	0.0	0.0	True	1.0
ENSMUST00000179383	Pan20	1.0	1.0	0	0.0	0.0	True	1.0
ENSMUSG00000116138	Pan20	0.0114141115944032	0.0011446712100262	24	8.0	1.08440304972511	False	0.0048609055005078
ENSMUSG00000039496	Pan20	0.548935392783444	0.112398353434459	24	9.0	0.0770788817900208	False	0.2377450633742495
ENSMUSG00000093449	Pan20	1.0	1.0	0	0.0	0.0	True	1.0
ENSMUSG00000083375	Pan20	1.0	1.0	0	0.0	0.0	True	1.0
ENSMUSG00000028955	Pan20	0.040365443929956	0.0050787270025625	24	10.0	0.329142296739761	False	0.0172366795770039
ENSMUSG00000022360	Pan20	0.0020179158998796	0.0001505462445618	24	17.0	0.11071276939055	False	0.0008588907354367
ENSMUSG00000094612	Pan20	1.0	1.0	0	0.0	0.0	True	1.0
ENSMUSG00000042078	Pan20	1.0	1.0	0	0.0	0.0	True	1.0
ENSMUSG00000031465	Pan20	1.0	1.0	24	14.0	0.0181836044316027	False	1.0
ENSMUSG00000027776	Pan20	1.0	1.0	0	0.0	0.0	True	1.0
ENSMUSG00000027881	Pan20	0.750126042322495	0.164102769636957	24	1.0	0.980474262793264	False	0.326331701419928
ENSMUSG00000029851	Pan20	1.0	1.0	24	4.0	0.0137166341181519	False	1.0
ENSMUSG00000020268	Pan20	1.0	1.0	24	20.0	0.206715596412075	False	1.0
ENSMUST00000119400	Pan20	1.0	1.0	0	0.0	0.0	True	1.0
ENSMUSG00000073478	Pan20	1.0	1.0	24	2.0	0.133540651160986	False	1.0
ENSMUSG00000060332	Pan20	1.0	1.0	0	0.0	0.0	True	1.0
ENSMUSG00000053211	Pan20	1.0	1.0	0	0.0	0.0	True	1.0
ENSMUSG00000032265	Pan20	0.750126042322495	0.164102769636957	24	15.0	0.330784552239067	False	0.326331701419928
ENSMUSG00000042320	Pan20	0.750126042322495	0.164102769636957	24	6.0	0.0616466298440149	False	0.326331701419928
ENSMUSG00000079263	Pan20	0.125125954774414	0.0192984926554126	24	15.0	0.0368464504841545	False	0.0535789552128774
ENSMUSG00000041710	Pan20	1.0	1.0	0	0.0	0.0	True	1.0
ENSMUSG00000025140	Pan20	1.0	1.0	24	4.0	0.0136664295366877	False	1.0
ENSMUSG00000031302	Pan20	1.0	1.0	24	4.0	0.0019360583668887	True	1.0
ENSMUSG00000090383	Pan20	1.0	1.0	0	0.0	0.0	True	1.0
ENSMUSG00000040978	Pan20	0.0029967396492274	0.0002392138164868	24	7.0	0.129000495295682	False	0.0012756837024586
ENSMUSG00000024231	Pan20	5.27564872771654e-06	1.49251991632105e-07	24	21.0	2.44248824357457	False	2.241510093840699e-06
ENSMUSG00000043880	Pan20	1.0	1.0	0	0.0	0.0	True	1.0
ENSMUSG00000009378	Pan20	3.802255623974029e-11	1.58216674164478e-13	24	14.0	7.49787746498968	False	1.6140909344791507e-11
ENSMUSG00000098630	Pan20	1.0	1.0	0	0.0	0.0	True	1.0
ENSMUSG00000024732	Pan20	0.926425754898833	0.212753558278953	24	18.0	0.274611989541608	False	0.405268378995407
ENSMUST00000150987	Pan20	1.0	1.0	0	0.0	0.0	True	1.0
ENSMUSG00000080556	Pan20	1.0	1.0	0	0.0	0.0	True	1.0
ENSMUSG00000066687	Pan20	0.006904670840471	0.0006342967180232	24	18.0	1.16685134685807	False	0.0029413420428827
ENSMUSG00000089333	Pan20	1.0	1.0	0	0.0	0.0	True	1.0
ENSMUST00000165402	Pan20	1.0	1.0	0	0.0	0.0	True	1.0
ENSMUSG00000043648	Pan20	2.35301141864408e-06	5.84573920670674e-08	24	10.0	0.330789148433145	False	9.98874030355113e-07
ENSMUSG00000090381	Pan20	1.0	0.777726162924718	24	3.0	0.436551816801998	False	1.0
ENSMUSG00000076882	Pan20	1.0	1.0	0	0.0	0.0	True	1.0
ENSMUSG00000039901	Pan20	1.0	1.0	24	18.0	0.102102683669431	False	1.0
ENSMUSG00000036913	Pan20	1.0	1.0	0	0.0	0.0	True	1.0
ENSMUSG00000075012	Pan20	1.0	0.685334689539559	24	8.0	0.004524953069508	False	1.0
ENSMUSG00000031098	Pan20	1.0	1.0	0	0.0	0.0	True	1.0
ENSMUSG00000067528	Pan20	1.0	1.0	0	0.0	0.0	True	1.0
ENSMUSG00000021215	Pan20	5.44119869095275e-09	5.3589389776458895e-11	24	22.0	6.72902258413601	False	2.3098366728398196e-09
ENSMUSG00000022992	Pan20	0.782127028379121	0.172971511520689	24	6.0	0.691182736474226	False	0.3407062527280017
ENSMUSG00000093434	Pan20	1.0	1.0	0	0.0	0.0	True	1.0
ENSMUSG00000067085	Pan20	1.0	1.0	0	0.0	0.0	True	1.0
ENSMUSG00000096194	Pan20	1.0	1.0	0	0.0	0.0	True	1.0
ENSMUSG00000050069	Pan20	4.66599485286432e-07	9.282818341247781e-09	24	11.0	1.18752856335353	False	1.9807558294734282e-07
ENSMUSG00000094029	Pan20	1.0	1.0	0	0.0	0.0	True	1.0
ENSMUSG00000082874	Pan20	1.0	1.0	0	0.0	0.0	True	1.0
ENSMUSG00000025279	Pan20	1.0	1.0	24	4.0	0.481557395657569	False	1.0
ENSMUSG00000039164	Pan20	0.0029967396492274	0.0002392138164868	24	20.0	0.118433314780935	False	0.0012756837024586
ENSMUSG00000003153	Pan20	1.0	1.0	24	0.0	0.0388136215494155	False	1.0
ENSMUSG00000062524	Pan20	1.0	1.0	24	4.0	0.0162973970927876	False	1.0
ENSMUSG00000048732	Pan20	1.0	1.0	24	12.0	0.0690792059977622	False	1.0
ENSMUSG00000034117	Pan20	1.0	1.0	0	0.0	0.0	True	1.0
ENSMUSG00000041992	Pan20	0.816108693628807	0.182255031546099	24	15.0	0.0877439965939623	False	0.3558214244011203
ENSMUSG00000077772	Pan20	1.0	1.0	0	0.0	0.0	True	1.0
ENSMUSG00000080965	Pan20	1.0	1.0	0	0.0	0.0	True	1.0
ENSMUST00000094956	Pan20	1.0	1.0	24	2.0	0.0033750206666033	True	1.0
ENSMUSG00000008167	Pan20	1.0	1.0	24	6.0	0.469200704656333	False	1.0
ENSMUSG00000029526	Pan20	1.0	1.0	0	0.0	0.0	True	1.0
ENSMUSG00000010492	Pan20	1.0	1.0	24	12.0	0.0065495765607403	False	1.0
ENSMUSG00000013698	Pan20	0.0356517769987168	0.0043741765101838	24	2.0	0.429238564917576	False	0.0152169445544953
ENSMUSG00000000982	Pan20	1.0	0.471486996432769	24	0.0	0.0425524486549393	False	0.7820016647905118
ENSMUSG00000030255	Pan20	0.0295487520985152	0.0034849687928272	24	10.0	0.0798899847986279	False	0.0126095166751592
ENSMUSG00000090715	Pan20	1.0	1.0	0	0.0	0.0	True	1.0
ENSMUSG00000096768	Pan20	1.0	1.0	24	23.0	5.24155275923199	False	1.0
ENSMUSG00000022203	Pan20	1.0	1.0	24	10.0	0.0034968198096627	False	1.0
ENSMUSG00000026347	Pan20	0.238062393076576	0.041599665230326	24	6.0	0.0374379453066171	False	0.1022554645332264
ENSMUSG00000026856	Pan20	1.0	1.0	24	22.0	0.494416132473447	False	1.0
ENSMUSG00000081544	Pan20	1.0	1.0	0	0.0	0.0	True	1.0
ENSMUSG00000002102	Pan20	0.13974077988089	0.0220205099531614	24	6.0	2.49290495707317	False	0.0598637042104156
ENSMUSG00000062391	Pan20	1.0	1.0	0	0.0	0.0	True	1.0
ENSMUSG00000043445	Pan20	0.0161831641532834	0.0017209604072002	24	21.0	2.47010076337991	False	0.0068954400140689
ENSMUST00000112463	Pan20	1.0	1.0	24	6.0	0.0066510463838406	True	1.0
ENSMUSG00000081952	Pan20	1.0	1.0	0	0.0	0.0	True	1.0
ENSMUSG00000026655	Pan20	1.0	1.0	24	20.0	1.80690531330504	False	1.0
ENSMUSG00000028992	Pan20	1.0	1.0	24	6.0	0.263372527254647	False	1.0
ENSMUSG00000033228	Pan20	0.263937212465735	0.0470244169350978	24	7.0	0.386992470275586	False	0.113438921558419
ENSMUST00000152338	Pan20	1.0	1.0	0	0.0	0.0	True	1.0
ENSMUSG00000095092	Pan20	1.0	1.0	0	0.0	0.0	True	1.0
ENSMUSG00000028751	Pan20	1.0	1.0	0	0.0	0.0	True	1.0
ENSMUSG00000075115	Pan20	1.0	1.0	0	0.0	0.0	True	1.0
ENSMUST00000098050	Pan20	0.226107261328601	0.0391041858367088	24	9.0	0.523842381172524	False	0.0970763524853414
ENSMUSG00000085992	Pan20	1.0	1.0	0	0.0	0.0	True	1.0
ENSMUSG00000063900	Pan20	1.0	1.0	0	0.0	0.0	True	1.0
ENSMUSG00000068327	Pan20	1.0	1.0	24	4.0	0.0022185475259727	True	1.0
ENSMUSG00000096815	Pan20	1.0	1.0	0	0.0	0.0	True	1.0
ENSMUSG00000035395	Pan20	1.0	1.0	0	0.0	0.0	True	1.0
ENSMUSG00000050917	Pan20	1.0	1.0	0	0.0	0.0	True	1.0
ENSMUSG00000097231	Pan20	1.0	1.0	24	20.0	0.0001258650070512	True	1.0
ENSMUSG00000042873	Pan20	1.0	1.0	0	0.0	0.0	True	1.0
ENSMUSG00000088047	Pan20	1.0	1.0	0	0.0	0.0	True	1.0
ENSMUSG00000022383	Pan20	5.90101634685352e-06	1.70140595414524e-07	24	12.0	10.867488764717	False	2.507174363710947e-06
ENSMUST00000167233	Pan20	0.0221103983107332	0.0024617920214983	24	20.0	0.0668047970360756	False	0.0094319458317004
ENSMUSG00000037553	Pan20	1.0	0.26022563375484	24	17.0	0.234727631548781	False	0.4778517575425707
ENSMUST00000153986	Pan20	1.0	0.53951545185453	24	4.0	0.21547541199411	False	0.8738994649966133
ENSMUSG00000027865	Pan20	1.0	0.95408453681798	24	16.0	0.520310382800497	False	1.0
ENSMUSG00000083483	Pan20	1.0	0.316536891373314	24	2.0	0.0226468624344521	True	1.0
ENSMUSG00000086001	Pan20	1.0	1.0	0	0.0	0.0	True	1.0
ENSMUST00000071028	Pan20	1.0	1.0	0	0.0	0.0	True	1.0
ENSMUSG00000055926	Pan20	1.0	1.0	24	12.0	0.0028577720561654	True	1.0
ENSMUSG00000038843	Pan20	1.0	1.0	24	10.0	0.0264044278696775	False	1.0
ENSMUSG00000028062	Pan20	1.0	1.0	24	22.0	1.97185564768634	False	1.0
ENSMUSG00000027894	Pan20	1.0	1.0	0	0.0	0.0	False	1.0
ENSMUSG00000067519	Pan20	1.0	1.0	0	0.0	0.0	True	1.0
ENSMUSG00000101480	Pan20	1.0	1.0	0	0.0	0.0	True	1.0
ENSMUSG00000020838	Pan20	1.0	1.0	24	18.0	0.0094939691976011	False	1.0
ENSMUST00000116648	Pan20	1.0	1.0	24	12.0	0.0539260844536297	False	1.0
ENSMUSG00000005161	Pan20	0.323347973397913	0.0598146777992447	24	16.0	2.63955890349126	False	0.139228413654216
ENSMUSG00000072714	Pan20	1.0	1.0	0	0.0	0.0	True	1.0
ENSMUSG00000040891	Pan20	0.000475612062495	2.82809654534269e-05	24	15.0	5.37199628269138	False	0.0002021526224637
ENSMUSG00000015971	Pan20	1.0	0.235458942942014	24	5.0	0.384061512667569	False	0.4408239369381326
ENSMUSG00000053536	Pan20	0.0007343963681661	4.69960151884519e-05	24	2.0	0.417638478172211	False	0.0003121179883914
ENSMUSG00000062093	Pan20	1.0	1.0	24	12.0	0.0070360660261967	False	1.0
ENSMUSG00000092841	Pan20	1.0	1.0	0	0.0	0.0	True	1.0
ENSMUSG00000067524	Pan20	1.0	1.0	0	0.0	0.0	True	1.0
ENSMUSG00000036992	Pan20	1.0	1.0	24	22.0	0.443804964610019	False	1.0
ENSMUSG00000086905	Pan20	1.0	1.0	0	0.0	0.0	True	1.0
ENSMUSG00000030557	Pan20	0.13974077988089	0.0220205099531614	24	9.0	0.554467175865713	False	0.0598637042104156
ENSMUSG00000001349	Pan20	1.0	1.0	24	6.0	0.0015754339084836	False	1.0
ENSMUSG00000054431	Pan20	1.0	1.0	0	0.0	0.0	True	1.0
ENSMUSG00000045091	Pan20	1.0	1.0	0	0.0	0.0	True	1.0
ENSMUSG00000036899	Pan20	1.0	1.0	0	0.0	0.0	False	1.0
ENSMUST00000139442	Pan20	1.0	1.0	0	0.0	0.0	True	1.0
ENSMUSG00000042793	Pan20	1.0	1.0	24	14.0	0.0011692010626919	True	1.0
ENSMUSG00000083981	Pan20	1.0	1.0	0	0.0	0.0	True	1.0
ENSMUSG00000091528	Pan20	1.0	1.0	0	0.0	0.0	True	1.0
ENSMUSG00000066721	Pan20	1.0	1.0	24	6.0	0.0030285383438219	True	1.0
ENSMUSG00000004791	Pan20	1.0	1.0	24	14.0	0.0028690857646644	True	1.0
ENSMUSG00000038859	Pan20	0.0023628523238971	0.0001814580292075	24	14.0	1.69583298011626	False	0.0010056309487516
ENSMUSG00000025902	Pan20	0.277657452118518	0.0499679499072795	24	22.0	0.0995853835284075	False	0.11942021407699
ENSMUSG00000077443	Pan20	1.0	1.0	0	0.0	0.0	True	1.0
ENSMUST00000006138	Pan20	1.4474108969539098e-11	5.34573384899511e-14	24	15.0	10.8342193906622	False	6.1443864860349785e-12
ENSMUSG00000027919	Pan20	1.0	1.0	0	0.0	0.0	True	1.0
ENSMUSG00000082633	Pan20	1.0	1.0	0	0.0	0.0	True	1.0
ENSMUSG00000059361	Pan20	1.0	1.0	0	0.0	0.0	True	1.0
ENSMUSG00000055322	Pan20	4.70237350523433e-06	1.30833753408056e-07	24	16.0	2.56043011914258	False	1.9961988871754806e-06
ENSMUSG00000096638	Pan20	1.0	1.0	0	0.0	0.0	True	1.0
ENSMUSG00000074824	Pan20	0.0074214266532688	0.0006910876939642	24	18.0	0.186950194110958	False	0.0031613273896621
ENSMUSG00000095240	Pan20	1.0	1.0	0	0.0	0.0	True	1.0
ENSMUSG00000030859	Pan20	1.0	1.0	0	0.0	0.0	True	1.0
ENSMUSG00000042686	Pan20	0.0018586937477657	0.0001370199704734	24	9.0	0.0918001378675435	False	0.0007908809209681
ENSMUSG00000039672	Pan20	1.0	1.0	0	0.0	0.0	True	1.0
ENSMUSG00000096828	Pan20	1.0	1.0	0	0.0	0.0	True	1.0
ENSMUSG00000032434	Pan20	0.0004352714375255	2.55071162976042e-05	24	0.0	4.29482516757085	False	0.0001850097568729
ENSMUSG00000001415	Pan20	0.0122867465256214	0.0012430748380799	24	18.0	0.511710196574315	False	0.0052336638054543
ENSMUSG00000096036	Pan20	1.0	1.0	0	0.0	0.0	True	1.0
ENSMUST00000111791	Pan20	1.0	1.0	24	22.0	0.0262216407667408	False	1.0
ENSMUSG00000051136	Pan20	1.0	1.0	0	0.0	0.0	True	1.0
ENSMUSG00000037096	Pan20	1.0	0.316536891373314	24	16.0	1.76652951609929	False	0.5620983153947169
ENSMUSG00000039615	Pan20	0.0621483866240071	0.0084514093495935	24	8.0	1.6170117872174	False	0.0265653142381661
ENSMUSG00000032598	Pan20	0.263937212465735	0.0470244169350978	24	12.0	0.060227820087564	False	0.113438921558419
ENSMUSG00000087476	Pan20	1.0	1.0	24	12.0	0.0146901433791505	True	1.0
ENSMUSG00000022426	Pan20	0.0314351694542777	0.0037608580385663	24	10.0	0.694308148447071	False	0.0134190714906708
ENSMUSG00000029313	Pan20	1.0	0.628904367737674	24	22.0	0.151144074478625	False	0.9871577024913728
ENSMUSG00000091204	Pan20	1.0	1.0	0	0.0	0.0	True	1.0
ENSMUSG00000051896	Pan20	1.0	1.0	0	0.0	0.0	True	1.0
ENSMUSG00000027646	Pan20	1.0	1.0	24	2.0	0.0385196419051372	False	1.0
ENSMUSG00000042581	Pan20	1.0	1.0	0	0.0	0.0	True	1.0
ENSMUSG00000082917	Pan20	1.0	1.0	0	0.0	0.0	True	1.0
ENSMUSG00000043925	Pan20	1.0	1.0	0	0.0	0.0	True	1.0
ENSMUSG00000016510	Pan20	0.01515039158734	0.0015876315210449	24	6.0	1.45787740611137	False	0.0064557441165884
ENSMUSG00000056004	Pan20	1.0	1.0	24	18.0	0.0140526866159109	False	1.0
ENSMUSG00000036749	Pan20	1.0	1.0	0	0.0	0.0	True	1.0
ENSMUSG00000086087	Pan20	1.0	1.0	0	0.0	0.0	True	1.0
ENSMUSG00000089667	Pan20	1.0	1.0	0	0.0	0.0	True	1.0
ENSMUSG00000085204	Pan20	0.122465102286019	0.0186770286984685	24	3.0	0.180786874629441	False	0.052427654150162
ENSMUSG00000048706	Pan20	0.0157791395694868	0.0016542959641225	24	12.0	1.23918695635989	False	0.0067236484482404
ENSMUSG00000037791	Pan20	0.630829394136459	0.132475104707487	24	2.0	0.465725274826803	False	0.2737956461594082
ENSMUST00000163063	Pan20	1.0	1.0	0	0.0	0.0	True	1.0
ENSMUSG00000064370	Pan20	0.0027789872287241	0.0002182737297392	24	22.0	1174.61042956803	False	0.0011826704507962
ENSMUSG00000047591	Pan20	1.0	1.0	24	22.0	0.0001456639969244	True	1.0
ENSMUSG00000042993	Pan20	1.0	1.0	0	0.0	0.0	True	1.0
ENSMUSG00000027778	Pan20	0.292325853415446	0.0530755612125252	24	21.0	0.108281029170049	False	0.1257836083663432
ENSMUSG00000029136	Pan20	0.0020179158998796	0.0001505462445618	24	9.0	0.774531180539638	False	0.0008588907354367
ENSMUSG00000029320	Pan20	1.0	1.0	0	0.0	0.0	True	1.0
ENSMUSG00000091881	Pan20	1.0	1.0	24	4.0	0.0086118534880709	True	1.0
ENSMUSG00000082864	Pan20	1.0	1.0	0	0.0	0.0	True	1.0
ENSMUSG00000054519	Pan20	0.659224269039338	0.139833975421625	24	10.0	0.120227244684805	False	0.2862255218145835
ENSMUSG00000003545	Pan20	1.0	1.0	24	18.0	0.0049009571004039	False	1.0
ENSMUSG00000051118	Pan20	1.0	1.0	0	0.0	0.0	True	1.0
ENSMUSG00000046652	Pan20	1.0	1.0	0	0.0	0.0	True	1.0
ENSMUSG00000095105	Pan20	1.0	1.0	24	22.0	0.0017925156903079	False	1.0
ENSMUSG00000087006	Pan20	4.68645829872762e-09	4.488679465713901e-11	24	0.0	0.547261757765423	False	1.989442742117567e-09
ENSMUSG00000075555	Pan20	1.0	1.0	24	4.0	0.0175051354750542	True	1.0
ENSMUSG00000096756	Pan20	1.0	1.0	0	0.0	0.0	True	1.0
ENSMUSG00000088865	Pan20	1.0	1.0	0	0.0	0.0	True	1.0
ENSMUSG00000027404	Pan20	1.0	0.95408453681798	24	18.0	0.142641115434859	False	1.0
ENSMUSG00000041429	Pan20	1.0	0.287200520142625	24	2.0	0.120970060358442	False	0.5190925849438093
ENSMUSG00000096904	Pan20	1.0	1.0	0	0.0	0.0	True	1.0
ENSMUSG00000079339	Pan20	1.0	1.0	24	20.0	0.0150958458948563	False	1.0
ENSMUSG00000040997	Pan20	3.25934326551614e-05	1.25914945181337e-06	24	4.0	1.6271410918579	False	1.3845022767037188e-05
ENSMUSG00000038623	Pan20	1.0	0.628904367737674	24	6.0	0.152482981168801	False	0.9871577024913728
ENSMUSG00000086727	Pan20	1.0	1.0	0	0.0	0.0	True	1.0
ENSMUSG00000033565	Pan20	1.0	1.0	24	6.0	0.338260438683161	False	1.0
ENSMUSG00000022431	Pan20	1.0	1.0	0	0.0	0.0	True	1.0
ENSMUSG00000099138	Pan20	1.0	1.0	0	0.0	0.0	True	1.0
ENSMUST00000181699	Pan20	1.0	1.0	0	0.0	0.0	True	1.0
ENSMUSG00000096044	Pan20	1.0	1.0	0	0.0	0.0	True	1.0
ENSMUSG00000071207	Pan20	1.0	1.0	0	0.0	0.0	True	1.0
ENSMUST00000161472	Pan20	1.0	1.0	0	0.0	0.0	True	1.0
ENSMUSG00000091483	Pan20	1.0	1.0	0	0.0	0.0	True	1.0
ENSMUSG00000023236	Pan20	1.0	1.0	0	0.0	0.0	True	1.0
ENSMUSG00000085088	Pan20	1.0	1.0	0	0.0	0.0	True	1.0
ENSMUSG00000009114	Pan20	1.0	1.0	0	0.0	0.0	True	1.0
ENSMUST00000067972	Pan20	1.0	1.0	0	0.0	0.0	True	1.0
ENSMUSG00000089661	Pan20	1.0	0.410806427314899	24	3.0	0.0241317866749439	False	0.6969802807849019
ENSMUSG00000064761	Pan20	1.0	1.0	0	0.0	0.0	True	1.0
ENSMUSG00000033633	Pan20	1.0	1.0	0	0.0	0.0	True	1.0
ENSMUSG00000041396	Pan20	0.0047664555402612	0.0004101728988332	24	22.0	0.242884108269767	False	0.0020297907430491
ENSMUSG00000039450	Pan20	1.0	0.527530738419172	24	8.0	4.44984065167647	False	0.8556926767414568
ENSMUSG00000058441	Pan20	1.0	1.0	24	20.0	0.0002036467529817	True	1.0
ENSMUSG00000081407	Pan20	1.0	1.0	0	0.0	0.0	True	1.0
ENSMUSG00000028415	Pan20	1.0	1.0	0	0.0	0.0	True	1.0
ENSMUSG00000034837	Pan20	1.90642646798114e-12	5.445055160432661e-15	24	9.0	1.55412630629274	False	8.092947932846508e-13
ENSMUSG00000083901	Pan20	1.0	1.0	0	0.0	0.0	True	1.0
ENSMUSG00000015806	Pan20	0.0021835559985341	0.0001653231569284	24	3.0	43.5949008271036	False	0.0009293565531798
ENSMUST00000111504	Pan20	1.0	1.0	0	0.0	0.0	True	1.0
ENSMUSG00000074966	Pan20	1.0	1.0	0	0.0	0.0	True	1.0
ENSMUSG00000041453	Pan20	1.0	0.551500165289888	24	2.0	1.05157384964158	False	0.8859046258979744
ENSMUSG00000036098	Pan20	0.010636263245643	0.0010535698782986	24	0.0	0.532122601580219	False	0.0045298250054229
ENSMUSG00000075040	Pan20	1.0	0.745862133038723	24	0.0	0.138621213383811	False	1.0
ENSMUSG00000090535	Pan20	1.0	1.0	0	0.0	0.0	True	1.0
ENSMUSG00000077644	Pan20	1.0	1.0	0	0.0	0.0	True	1.0
ENSMUSG00000081962	Pan20	1.0	1.0	0	0.0	0.0	True	1.0
ENSMUSG00000072923	Pan20	1.0	1.0	0	0.0	0.0	True	1.0
ENSMUSG00000098530	Pan20	1.0	1.0	0	0.0	0.0	True	1.0
ENSMUSG00000081120	Pan20	1.0	1.0	0	0.0	0.0	True	1.0
ENSMUSG00000066415	Pan20	1.0	1.0	24	22.0	0.185477644239138	False	1.0
ENSMUSG00000090026	Pan20	1.0	1.0	0	0.0	0.0	True	1.0
ENSMUSG00000065438	Pan20	1.0	1.0	0	0.0	0.0	True	1.0
ENSMUSG00000021039	Pan20	0.0035105374429424	0.0002868831874015	24	13.0	0.709542764047735	False	0.0014943060525647
ENSMUSG00000021520	Pan20	1.0	1.0	24	22.0	10.6667057941991	False	1.0
ENSMUST00000099791	Pan20	1.0	1.0	0	0.0	0.0	True	1.0
ENSMUSG00000018651	Pan20	1.0	1.0	24	4.0	0.163023468402559	False	1.0
ENSMUSG00000094634	Pan20	1.0	1.0	0	0.0	0.0	True	1.0
ENSMUSG00000032462	Pan20	9.966778880028581e-09	1.07731716362155e-10	24	12.0	0.683111112566982	False	4.2309852432799874e-09
ENSMUSG00000034893	Pan20	1.0	1.0	24	20.0	0.20036577751702	False	1.0
ENSMUSG00000091449	Pan20	1.0	1.0	24	20.0	0.0430744702361504	False	1.0
ENSMUSG00000023966	Pan20	1.0	0.401271628489081	24	15.0	0.0910658074752813	False	0.6814068892721605
ENSMUSG00000055676	Pan20	1.0	0.460779707400781	24	19.0	0.013192844769988	False	0.7650522857566319
ENSMUSG00000059379	Pan20	1.0	1.0	0	0.0	0.0	True	1.0
ENSMUSG00000074237	Pan20	1.0	1.0	0	0.0	0.0	True	1.0
ENSMUSG00000089827	Pan20	1.0	1.0	24	10.0	0.0161195597373191	True	1.0
ENSMUSG00000070335	Pan20	1.0	1.0	0	0.0	0.0	True	1.0
ENSMUSG00000039981	Pan20	2.13541388700335e-07	3.79089331887875e-09	24	4.0	0.420551227780613	False	9.065019654755692e-08
ENSMUSG00000038502	Pan20	0.350476934341045	0.0653854269833578	24	2.0	0.317738432126175	False	0.1510734584052629
ENSMUSG00000033909	Pan20	1.0	0.715073533390595	24	14.0	0.30309955398866	False	1.0
ENSMUSG00000097992	Pan20	1.0	1.0	0	0.0	0.0	True	1.0
ENSMUSG00000019890	Pan20	1.0	1.0	0	0.0	0.0	True	1.0
ENSMUSG00000031822	Pan20	1.0	1.0	24	12.0	0.415835355880185	False	1.0
ENSMUSG00000003282	Pan20	1.0	0.602162396315271	24	21.0	0.0164879623703173	False	0.952378852845756
ENSMUSG00000026173	Pan20	1.0	1.0	24	14.0	0.0040075276823747	False	1.0
ENSMUSG00000075010	Pan20	1.0	0.628904367737674	24	8.0	5.26699092568518	False	0.9871577024913728
ENSMUSG00000062624	Pan20	0.96576897687403	0.223857515839172	24	20.0	9.4048737431717	False	0.4229155632898492
ENSMUSG00000076612	Pan20	1.0	1.0	24	2.0	0.199601395086557	False	1.0
ENSMUSG00000092173	Pan20	1.0	1.0	0	0.0	0.0	True	1.0
ENSMUSG00000072324	Pan20	1.0	1.0	0	0.0	0.0	True	1.0
ENSMUSG00000036180	Pan20	1.0	1.0	24	20.0	0.218001020639813	False	1.0
ENSMUSG00000090726	Pan20	1.0	1.0	0	0.0	0.0	True	1.0
ENSMUST00000122115	Pan20	1.0	1.0	0	0.0	0.0	True	1.0
ENSMUSG00000093930	Pan20	6.37524745152743e-11	2.98246175158864e-13	24	2.0	100.321269555588	False	2.7063485820599864e-11
ENSMUSG00000090227	Pan20	1.0	1.0	0	0.0	0.0	True	1.0
ENSMUSG00000022674	Pan20	0.852929797869494	0.191969057032675	24	23.0	0.938542830668906	False	0.3721316069597875
ENSMUST00000089350	Pan20	1.0	0.235458942942014	24	0.0	0.0348372065654129	False	0.4408239369381326
ENSMUSG00000093887	Pan20	1.0	1.0	0	0.0	0.0	True	1.0
ENSMUST00000184116	Pan20	1.0	1.0	0	0.0	0.0	True	1.0
ENSMUSG00000026283	Pan20	0.393885480266713	0.0756270984172904	24	8.0	0.134576562595424	False	0.169909669509057
ENSMUSG00000032079	Pan20	0.476662424222712	0.0950531583636122	24	13.0	34.8340245848976	False	0.2061657445398211
ENSMUSG00000094478	Pan20	1.0	1.0	0	0.0	0.0	True	1.0
ENSMUSG00000094885	Pan20	1.0	1.0	0	0.0	0.0	True	1.0
ENSMUST00000135950	Pan20	1.0	1.0	0	0.0	0.0	True	1.0
ENSMUSG00000041423	Pan20	1.0	1.0	24	10.0	0.0293251324293685	False	1.0
ENSMUSG00000100846	Pan20	1.0	1.0	0	0.0	0.0	True	1.0
ENSMUSG00000032966	Pan20	0.433625702911551	0.0848481671600457	24	19.0	0.896151779136771	False	0.1872829663303479
ENSMUSG00000086054	Pan20	0.0185682910528686	0.0020194056625922	24	5.0	3.45064573685129	False	0.0079128575065345
ENSMUSG00000024515	Pan20	1.0	1.0	24	8.0	0.288107122460553	False	1.0
ENSMUST00000126284	Pan20	1.0	1.0	0	0.0	0.0	True	1.0
ENSMUSG00000024502	Pan20	1.0	1.0	0	0.0	0.0	True	1.0
ENSMUSG00000096834	Pan20	1.0	1.0	0	0.0	0.0	True	1.0
ENSMUSG00000097792	Pan20	1.0	1.0	0	0.0	0.0	True	1.0
ENSMUSG00000006587	Pan20	0.0034025684687176	0.0002744574359462	24	11.0	0.0334316550611094	False	0.0014483993428675
ENSMUSG00000022681	Pan20	1.0	1.0	24	8.0	0.761182772277791	False	1.0
ENSMUSG00000034192	Pan20	0.323347973397913	0.0598146777992447	24	14.0	0.634552322135949	False	0.139228413654216
ENSMUSG00000021384	Pan20	1.0	1.0	24	0.0	0.0166700423664729	False	1.0
ENSMUSG00000019428	Pan20	1.0	1.0	24	13.0	2.37075226062319	False	1.0
ENSMUSG00000089128	Pan20	1.0	1.0	0	0.0	0.0	True	1.0
ENSMUSG00000018974	Pan20	0.183135359188747	0.0304143398268602	24	21.0	0.240216547937741	False	0.0785107999633023
ENSMUSG00000001418	Pan20	1.0	0.287200520142625	24	5.0	1.99054094437919	False	0.5190925849438093
ENSMUSG00000022857	Pan20	1.0	1.0	0	0.0	0.0	True	1.0
ENSMUSG00000034768	Pan20	0.226107261328601	0.0391041858367088	24	8.0	0.0124613428048505	False	0.0970763524853414
ENSMUST00000180205	Pan20	1.0	1.0	0	0.0	0.0	True	1.0
ENSMUSG00000020003	Pan20	0.0092368301625796	0.0008912970258322	24	7.0	4.61477330838824	False	0.0039341659043453
ENSMUSG00000046761	Pan20	0.0006206682007305	3.84192607631997e-05	24	3.0	0.297808627498432	False	0.0002637938967814
ENSMUSG00000064721	Pan20	1.0	1.0	0	0.0	0.0	True	1.0
ENSMUSG00000023979	Pan20	1.0	0.551500165289888	24	17.0	0.0216689337560711	False	0.8859046258979744
ENSMUSG00000018599	Pan20	0.0621483866240071	0.0084514093495935	24	16.0	0.451169481736077	False	0.0265653142381661
ENSMUSG00000032985	Pan20	0.0051438945750384	0.0004479724999239	24	6.0	0.172956197357886	False	0.0021904406895031
ENSMUSG00000020491	Pan20	0.0838648127924005	0.0120075315503966	24	0.0	0.10598752832527	False	0.0358603588187056
ENSMUSG00000004268	Pan20	0.0099058579374376	0.0009692687113649	24	0.0	2.11744893393265	False	0.0042189249817324
ENSMUSG00000037580	Pan20	6.02370289260907e-07	1.24288743389137e-08	24	9.0	15.9932704661992	False	2.55711482669703e-07
ENSMUSG00000094805	Pan20	1.0	1.0	0	0.0	0.0	True	1.0
ENSMUSG00000095300	Pan20	1.0	1.0	0	0.0	0.0	False	1.0
ENSMUSG00000020722	Pan20	0.0221103983107332	0.0024617920214983	24	8.0	0.020995414546991	True	1.0
ENSMUSG00000062761	Pan20	1.63649493856066e-06	3.86821081651212e-08	24	4.0	0.317879853482412	False	6.947064863279736e-07
ENSMUSG00000066804	Pan20	1.0	1.0	0	0.0	0.0	True	1.0
ENSMUSG00000079679	Pan20	1.0	1.0	0	0.0	0.0	True	1.0
ENSMUSG00000050944	Pan20	1.0	0.253900614609934	24	1.0	0.0008577205255792	True	1.0
ENSMUSG00000024729	Pan20	1.0	1.0	0	0.0	0.0	True	1.0
ENSMUSG00000038782	Pan20	1.0	0.247575595465027	24	22.0	0.0523076938081889	False	0.4593683643362602
ENSMUST00000179727	Pan20	1.0	1.0	0	0.0	0.0	True	1.0
ENSMUSG00000046330	Pan20	1.0	0.628904367737674	24	2.0	0.736451712605799	False	0.9871577024913728
ENSMUSG00000022500	Pan20	1.02663560091809e-05	3.24062352976067e-07	24	22.0	6.23954559252916	False	4.361560521202476e-06
ENSMUSG00000042046	Pan20	1.0	0.992946267517659	24	23.0	0.0860867150755564	False	1.0
ENSMUSG00000074634	Pan20	0.000174630917141	8.80593190291308e-06	24	20.0	1.89123486802935	False	7.416857446903976e-05
ENSMUSG00000026390	Pan20	1.0	0.348394328499734	24	5.0	0.316413314018231	False	0.6077161693306267
ENSMUSG00000029712	Pan20	1.0	1.0	0	0.0	0.0	True	1.0
ENSMUSG00000022023	Pan20	1.0	1.0	24	0.0	0.0793232387135066	False	1.0
ENSMUSG00000022684	Pan20	1.00909182155244e-12	2.65851245644633e-15	24	8.0	3.38359433632528	False	4.283683482391699e-13
ENSMUSG00000003227	Pan20	1.0	1.0	24	10.0	0.004075056379978	True	1.0
ENSMUSG00000058706	Pan20	1.0015755658843899e-11	3.42785747914339e-14	24	2.0	2.05938839612942	False	4.251776316396488e-12
ENSMUSG00000026131	Pan20	2.61335739600183e-11	1.0295395266664e-13	24	15.0	4.7345925524603	False	1.1093931862034629e-11
ENSMUSG00000089904	Pan20	1.0	1.0	0	0.0	0.0	True	1.0
ENSMUSG00000020459	Pan20	0.147522245316406	0.0235082476901506	24	2.0	1.11913790258395	False	0.0632006390809116
ENSMUSG00000099071	Pan20	1.0	1.0	0	0.0	0.0	True	1.0
ENSMUSG00000002728	Pan20	0.0314351694542777	0.0037608580385663	24	17.0	1.21459731804413	False	0.0134190714906708
ENSMUSG00000096237	Pan20	1.0	1.0	0	0.0	0.0	True	1.0
ENSMUSG00000012640	Pan20	1.0	1.0	24	18.0	0.0680342789518636	False	1.0
ENSMUSG00000042157	Pan20	1.0	1.0	0	0.0	0.0	True	1.0
ENSMUST00000113289	Pan20	1.0	1.0	24	18.0	0.0320443115564214	False	1.0
ENSMUSG00000013629	Pan20	0.500221443175886	0.100551727534543	24	20.0	0.43267333610719	False	0.2165391374497946
ENSMUSG00000070999	Pan20	1.0	1.0	0	0.0	0.0	True	1.0
ENSMUSG00000036078	Pan20	6.52419461150258e-12	2.18469115862597e-14	24	0.0	50.4640189422622	False	2.769577960725761e-12
ENSMUSG00000050493	Pan20	1.0	0.880029462837063	24	18.0	0.170716790181868	False	1.0
ENSMUSG00000032400	Pan20	1.0	0.916454314505244	24	6.0	0.0253069981452759	False	1.0
ENSMUSG00000032097	Pan20	1.0	0.440169691249653	24	10.0	0.81257175760052	False	0.7372938547396548
ENSMUST00000177378	Pan20	1.0	1.0	0	0.0	0.0	True	1.0
ENSMUSG00000047415	Pan20	1.0	1.0	24	22.0	0.0058025182464168	False	1.0
ENSMUSG00000021840	Pan20	1.0	0.401271628489081	24	23.0	0.619673027692829	False	0.6814068892721605
ENSMUSG00000024691	Pan20	1.0	1.0	24	22.0	0.048944870733561	False	1.0
ENSMUSG00000098050	Pan20	1.0	1.0	24	7.0	0.159995283612127	False	1.0
ENSMUST00000077516	Pan20	1.0	1.0	24	4.0	0.0347581873826153	False	1.0
ENSMUSG00000050965	Pan20	0.0004352714375255	2.55071162976042e-05	24	6.0	0.42838296571234	False	0.0001850097568729
ENSMUSG00000027787	Pan20	0.192978495443036	0.0324054104230439	24	13.0	0.888585736578075	False	0.0827706194227703
ENSMUSG00000033769	Pan20	0.0141195694689793	0.0014639658008044	24	23.0	0.185456431035702	False	0.0060167424008745
ENSMUSG00000067851	Pan20	1.0	0.602162396315271	24	13.0	0.717642672226228	False	0.952378852845756
ENSMUSG00000009112	Pan20	1.0	0.316536891373314	24	13.0	0.241689097809562	False	0.5620983153947169
ENSMUSG00000056487	Pan20	1.0	1.0	24	8.0	0.0104761405166693	False	1.0
ENSMUSG00000021203	Pan20	0.250510070808976	0.0442374114305899	24	19.0	0.0702224208862455	False	0.1076191915443488
ENSMUSG00000086775	Pan20	1.0	1.0	0	0.0	0.0	True	1.0
ENSMUSG00000095442	Pan20	1.0	0.241517269203521	0	0.0	0.0	True	1.0
ENSMUSG00000034781	Pan20	0.125125954774414	0.0192984926554126	24	16.0	0.828534693185806	False	0.0535789552128774
ENSMUSG00000049300	Pan20	0.0003025555446983	1.67838095781103e-05	24	20.0	0.282542192092615	False	0.000128494520842
ENSMUSG00000022558	Pan20	1.0	0.332140260953004	24	6.0	0.839958003235877	False	0.5843892477896461
ENSMUSG00000021546	Pan20	1.0	1.0	24	2.0	4.27658181261624	False	1.0
ENSMUST00000107525	Pan20	1.0	1.0	0	0.0	0.0	True	1.0
ENSMUSG00000081500	Pan20	1.0	1.0	0	0.0	0.0	True	1.0
ENSMUSG00000001098	Pan20	1.0	1.0	24	18.0	0.154361410333024	False	1.0
ENSMUSG00000066090	Pan20	1.0	1.0	0	0.0	0.0	True	1.0
ENSMUSG00000088245	Pan20	1.0	1.0	0	0.0	0.0	True	1.0
ENSMUSG00000015354	Pan20	1.0	1.0	24	0.0	0.0483756497747059	False	1.0
ENSMUSG00000061577	Pan20	0.476662424222712	0.0950531583636122	24	4.0	0.0101745594744932	False	0.2061657445398211
ENSMUSG00000046295	Pan20	1.0	1.0	24	18.0	0.0043310290347676	False	1.0
ENSMUSG00000033209	Pan20	1.0	0.685334689539559	24	23.0	0.0178547997783509	False	1.0
ENSMUSG00000074731	Pan20	1.0	1.0	0	0.0	0.0	True	1.0
ENSMUSG00000097007	Pan20	0.949685205882258	0.218305537059062	24	5.0	0.011026623145823	True	1.0
ENSMUSG00000092923	Pan20	1.0	1.0	0	0.0	0.0	True	1.0
ENSMUSG00000028282	Pan20	0.0037992240936177	0.0003139359840986	24	20.0	0.168110394586415	False	0.0016171408132189
ENSMUSG00000048516	Pan20	1.0	1.0	0	0.0	0.0	True	1.0
ENSMUSG00000029695	Pan20	1.0	1.0	24	18.0	4.38362010161835	False	1.0
ENSMUSG00000057457	Pan20	1.0	1.0	0	0.0	0.0	True	1.0
ENSMUSG00000099279	Pan20	1.0	1.0	0	0.0	0.0	True	1.0
ENSMUSG00000069584	Pan20	1.0	1.0	0	0.0	0.0	True	1.0
ENSMUSG00000097413	Pan20	0.214538663567941	0.0367442493666863	24	7.0	0.0861864171317036	False	0.0920929791148478
ENSMUSG00000042784	Pan20	0.852929797869494	0.191969057032675	24	18.0	0.0663792955304966	False	0.3721316069597875
ENSMUSG00000034871	Pan20	1.0	0.309050291807109	24	22.0	0.0078121157185489	False	0.553708415363854
ENSMUSG00000026853	Pan20	0.0099058579374376	0.0009692687113649	24	21.0	4.26130830614261	False	0.0042189249817324
ENSMUSG00000000805	Pan20	1.0	1.0	0	0.0	0.0	False	1.0
ENSMUSG00000046755	Pan20	1.0	0.935269425661612	0	0.0	0.0	True	1.0
ENSMUSG00000028222	Pan20	1.0	0.844783861335027	24	18.0	0.0090156114601284	False	1.0
ENSMUSG00000020275	Pan20	1.0	0.992946267517659	24	17.0	0.0692391889070055	False	1.0
ENSMUSG00000109801	Pan20	1.0	1.0	0	0.0	0.0	True	1.0
ENSMUSG00000031139	Pan20	1.0	1.0	0	0.0	0.0	True	1.0
ENSMUSG00000076898	Pan20	1.0	1.0	0	0.0	0.0	True	1.0
ENSMUSG00000096795	Pan20	0.0035105374429424	0.0002868831874015	24	3.0	0.281523958327706	False	0.0014943060525647
ENSMUSG00000097010	Pan20	1.0	1.0	0	0.0	0.0	True	1.0
ENSMUSG00000074454	Pan20	1.0	1.0	0	0.0	0.0	True	1.0
ENSMUSG00000033253	Pan20	2.35301141864408e-06	5.84573920670674e-08	24	22.0	0.940752539360112	False	9.98874030355113e-07
ENSMUSG00000065159	Pan20	1.0	1.0	0	0.0	0.0	True	1.0
ENSMUSG00000053113	Pan20	0.413414953994776	0.0801198873022327	24	11.0	0.612654992889555	False	0.1784686016767175
ENSMUSG00000050335	Pan20	1.0	0.628904367737674	24	8.0	0.238142957301911	False	0.9871577024913728
ENSMUSG00000088269	Pan20	1.0	1.0	0	0.0	0.0	True	1.0
ENSMUSG00000047383	Pan20	1.0	1.0	0	0.0	0.0	True	1.0
ENSMUST00000177854	Pan20	0.0314351694542777	0.0037608580385663	24	5.0	0.0296302490054505	True	1.0
ENSMUSG00000035559	Pan20	1.0	1.0	24	14.0	0.681615581724772	False	1.0
ENSMUSG00000089490	Pan20	1.0	1.0	0	0.0	0.0	True	1.0
ENSMUSG00000018569	Pan20	0.433625702911551	0.0848481671600457	24	17.0	0.0883020806210137	False	0.1872829663303479
ENSMUSG00000075707	Pan20	0.647591110221557	0.136154540064556	24	17.0	0.0072351165851007	True	1.0
ENSMUSG00000029563	Pan20	0.0092368301625796	0.0008912970258322	24	9.0	0.11592732834841	False	0.0039341659043453
ENSMUSG00000079471	Pan20	1.0	1.0	0	0.0	0.0	True	1.0
ENSMUSG00000052533	Pan20	0.155670859180728	0.02508656555222	24	18.0	0.178827304962078	False	0.0667053480391463
ENSMUSG00000020014	Pan20	0.500221443175886	0.100551727534543	24	12.0	0.0503414066264045	False	0.2165391374497946
ENSMUST00000112141	Pan20	5.66298241138974e-08	7.94775194389165e-10	24	21.0	32.0907861496149	False	2.40398581166028e-08
ENSMUSG00000025608	Pan20	1.0	1.0	24	14.0	0.0886043687699709	False	1.0
ENSMUSG00000050147	Pan20	1.0	1.0	24	10.0	0.0008365073221436	True	1.0
ENSMUSG00000032253	Pan20	1.0	0.316536891373314	24	21.0	0.10692868745103	False	0.5620983153947169
ENSMUSG00000051515	Pan20	1.0	1.0	24	6.0	0.0060061649993985	False	1.0
ENSMUSG00000035041	Pan20	3.65910851061028e-07	6.910267955971061e-09	24	12.0	9.91239963536832	False	1.553323726582752e-07
ENSMUSG00000071769	Pan20	1.0	1.0	0	0.0	0.0	True	1.0
ENSMUST00000179571	Pan20	1.0	1.0	0	0.0	0.0	True	1.0
ENSMUSG00000056632	Pan20	1.0	1.0	0	0.0	0.0	True	1.0
ENSMUSG00000003452	Pan20	0.720084099920361	0.155633481782167	24	18.0	0.0115785199885391	False	0.3129185841873284
ENSMUSG00000081381	Pan20	1.0	1.0	0	0.0	0.0	True	1.0
ENSMUSG00000006215	Pan20	1.0	1.0	24	14.0	0.063662591277178	False	1.0
ENSMUSG00000052056	Pan20	1.0	1.0	24	16.0	0.117839345084738	False	1.0
ENSMUSG00000038224	Pan20	6.37524745152743e-11	2.98246175158864e-13	24	4.0	61.3697975391805	False	2.7063485820599864e-11
ENSMUSG00000020481	Pan20	1.0	1.0	24	0.0	0.0006526595590351	True	1.0
ENSMUSG00000051412	Pan20	1.0	1.0	24	16.0	0.292565430715934	False	1.0
ENSMUSG00000088746	Pan20	1.0	1.0	0	0.0	0.0	True	1.0
ENSMUSG00000055480	Pan20	1.0	0.316536891373314	24	4.0	0.0245737284131855	False	0.5620983153947169
ENSMUSG00000070394	Pan20	1.0	0.844783861335027	24	2.0	0.350901740163827	False	1.0
ENSMUSG00000088577	Pan20	1.0	1.0	0	0.0	0.0	True	1.0
ENSMUSG00000013495	Pan20	0.0010405410977971	6.98664394960568e-05	24	2.0	0.290012775235851	False	0.000442367713313
ENSMUSG00000015619	Pan20	1.0	1.0	24	18.0	0.0071644059069821	False	1.0
ENSMUSG00000023033	Pan20	0.238062393076576	0.041599665230326	24	7.0	0.0123775506512799	False	0.1022554645332264
ENSMUST00000178976	Pan20	1.0	1.0	0	0.0	0.0	True	1.0
ENSMUSG00000037126	Pan20	1.0	0.382938552495538	24	2.0	0.0094667455865255	False	0.6566129869294451
ENSMUSG00000030745	Pan20	0.375707094378237	0.0713597411245807	24	3.0	0.0149583136259155	False	0.1620325690410767
ENSMUSG00000086324	Pan20	1.0	1.0	0	0.0	0.0	True	1.0
ENSMUSG00000076952	Pan20	1.0	1.0	0	0.0	0.0	True	1.0
ENSMUSG00000092542	Pan20	1.0	1.0	0	0.0	0.0	True	1.0
ENSMUSG00000020496	Pan20	1.0	0.365319999828278	24	16.0	1.54304841790529	False	0.6314900859273452
ENSMUSG00000058626	Pan20	1.0	1.0	24	6.0	0.052720113838316	False	1.0
ENSMUST00000181988	Pan20	1.0	1.0	24	12.0	0.0046882947359621	True	1.0
ENSMUSG00000061165	Pan20	1.0	1.0	0	0.0	0.0	True	1.0
ENSMUSG00000067010	Pan20	1.0	1.0	0	0.0	0.0	True	1.0
ENSMUSG00000028381	Pan20	0.0314351694542777	0.0037608580385663	24	10.0	0.562796893748091	False	0.0134190714906708
ENSMUSG00000076671	Pan20	1.0	1.0	0	0.0	0.0	True	1.0
ENSMUSG00000095388	Pan20	1.0	1.0	0	0.0	0.0	False	1.0
ENSMUSG00000082412	Pan20	1.0	1.0	0	0.0	0.0	True	1.0
ENSMUSG00000031323	Pan20	1.0	1.0	0	0.0	0.0	True	1.0
ENSMUSG00000096265	Pan20	1.0	1.0	0	0.0	0.0	True	1.0
ENSMUSG00000031633	Pan20	1.0	1.0	24	8.0	0.139303571427656	False	1.0
ENSMUSG00000024413	Pan20	4.35648540237176e-12	1.38372634290136e-14	24	9.0	9.70525270381972	False	1.8493663471288643e-12
ENSMUST00000181838	Pan20	1.0	1.0	0	0.0	0.0	True	1.0
ENSMUSG00000098754	Pan20	1.0	1.0	0	0.0	0.0	True	1.0
ENSMUSG00000033882	Pan20	1.0	1.0	24	14.0	0.0144677582964674	False	1.0
ENSMUSG00000053199	Pan20	1.0	1.0	24	12.0	0.0022917330778256	False	1.0
ENSMUSG00000022211	Pan20	1.0	1.0	24	20.0	0.0037892084636834	False	1.0
ENSMUSG00000097182	Pan20	1.0	1.0	0	0.0	0.0	True	1.0
ENSMUSG00000076481	Pan20	1.0	1.0	0	0.0	0.0	True	1.0
ENSMUSG00000015829	Pan20	1.0	1.0	0	0.0	0.0	True	1.0
ENSMUSG00000029595	Pan20	1.0	1.0	0	0.0	0.0	True	1.0
ENSMUSG00000031604	Pan20	0.0259625014670242	0.0029884939764204	24	1.0	20.0256175965936	False	0.011078182035576
ENSMUSG00000085081	Pan20	1.0	0.273427620860328	24	18.0	0.0196625182644543	True	1.0
ENSMUSG00000076252	Pan20	1.0	1.0	0	0.0	0.0	True	1.0
ENSMUSG00000050064	Pan20	0.132396707656791	0.0206187318641159	24	20.0	0.0257675014365237	False	0.056705623874497
ENSMUSG00000074737	Pan20	1.0	1.0	0	0.0	0.0	True	1.0
ENSMUSG00000021732	Pan20	1.0	1.0	0	0.0	0.0	True	1.0
ENSMUSG00000028798	Pan20	0.433625702911551	0.0848481671600457	24	17.0	0.888143794839827	False	0.1872829663303479
ENSMUSG00000026821	Pan20	1.0	1.0	24	14.0	0.0386568206206874	False	1.0
ENSMUSG00000045822	Pan20	0.575145219347073	0.118770447497511	24	20.0	0.0507826412578649	False	0.2492661333298341
ENSMUSG00000022353	Pan20	2.1434206606004203e-09	1.8207517799456897e-11	24	12.0	11.7613070914758	False	9.099009112476415e-10
ENSMUSG00000020087	Pan20	0.0021835559985341	0.0001653231569284	24	19.0	2.18156584131674	False	0.0009293565531798
ENSMUSG00000057163	Pan20	1.0	1.0	0	0.0	0.0	False	1.0
ENSMUSG00000024201	Pan20	0.000673257322775	4.2503367695748e-05	24	18.0	0.531514489748398	False	0.0002861384468732
ENSMUST00000178870	Pan20	1.0	1.0	0	0.0	0.0	True	1.0
ENSMUSG00000041789	Pan20	1.0	1.0	24	18.0	0.0053612836149564	True	1.0
ENSMUSG00000093781	Pan20	1.0	1.0	0	0.0	0.0	True	1.0
ENSMUSG00000029311	Pan20	1.0	0.551500165289888	24	15.0	3.50541115705419	False	0.8859046258979744
ENSMUSG00000089706	Pan20	1.0	0.324338576163159	24	13.0	0.0266946952033545	False	0.5753597480840646
ENSMUSG00000098994	Pan20	1.0	1.0	0	0.0	0.0	True	1.0
ENSMUSG00000079521	Pan20	1.0	1.0	0	0.0	0.0	True	1.0
ENSMUSG00000047307	Pan20	1.0	1.0	24	8.0	0.0013042584578985	True	1.0
ENSMUSG00000021086	Pan20	1.0	1.0	0	0.0	0.0	True	1.0
ENSMUSG00000039063	Pan20	0.0029967396492274	0.0002392138164868	24	4.0	4.10387098131142	False	0.0012756837024586
ENSMUSG00000055923	Pan20	6.60366076836152e-06	1.93814045301791e-07	24	0.0	1.44948935191954	False	2.805665789293181e-06
ENSMUSG00000076576	Pan20	0.048579972878144	0.0063335538580236	24	0.0	0.136480094050378	True	1.0
ENSMUSG00000090698	Pan20	1.0	1.0	24	2.0	0.0268896798982667	False	1.0
ENSMUSG00000017417	Pan20	1.0	1.0	24	8.0	0.0171604209192257	False	1.0
ENSMUSG00000037593	Pan20	1.0	0.301563692240903	24	14.0	0.0520886674827164	False	0.5407446300494445
ENSMUSG00000087772	Pan20	1.0	1.0	0	0.0	0.0	True	1.0
ENSMUSG00000066632	Pan20	0.292325853415446	0.0530755612125252	24	23.0	0.159140037960282	False	0.1257836083663432
ENSMUSG00000092368	Pan20	0.192978495443036	0.0324054104230439	24	2.0	0.06315135307438	False	0.0827706194227703
ENSMUSG00000024425	Pan20	0.0021835559985341	0.0001653231569284	24	9.0	13.3609594072151	False	0.0009293565531798
ENSMUSG00000031441	Pan20	0.105760275516496	0.015785659875437	24	2.0	1.40766928911321	False	0.0452469762115393
ENSMUSG00000002625	Pan20	0.0074214266532688	0.0006910876939642	24	3.0	0.860821188814786	False	0.0031613273896621
ENSMUSG00000015656	Pan20	0.0517087923092952	0.0068114945303277	24	15.0	173.584638509666	False	0.0220953861142765
ENSMUSG00000004630	Pan20	1.0	1.0	0	0.0	0.0	True	1.0
ENSMUSG00000077524	Pan20	1.0	1.0	0	0.0	0.0	True	1.0
ENSMUSG00000096597	Pan20	1.0	1.0	0	0.0	0.0	True	1.0
ENSMUSG00000049939	Pan20	1.0	1.0	24	4.0	0.0035263415177773	True	1.0
ENSMUSG00000085457	Pan20	1.0	1.0	24	16.0	0.0137829253788882	False	1.0
ENSMUSG00000057280	Pan20	1.0	1.0	24	12.0	0.0015916973644509	True	1.0
ENSMUSG00000066749	Pan20	1.0	1.0	0	0.0	0.0	True	1.0
ENSMUSG00000063409	Pan20	1.0	1.0	0	0.0	0.0	True	1.0
ENSMUSG00000096872	Pan20	1.0	1.0	0	0.0	0.0	True	1.0
ENSMUST00000143901	Pan20	1.0	1.0	24	22.0	0.0341037600566272	False	1.0
ENSMUSG00000032215	Pan20	1.0	1.0	24	14.0	0.58870175067686	False	1.0
ENSMUST00000074309	Pan20	1.0	1.0	0	0.0	0.0	True	1.0
ENSMUSG00000028523	Pan20	1.0	0.761794147981721	0	0.0	0.0	True	1.0
ENSMUSG00000089756	Pan20	0.0295487520985152	0.0034849687928272	24	17.0	0.164298028375647	False	0.0126095166751592
