## Supplemental File 1 for "Meta-analysis of diurnal transcriptomics reveals strong patterns of concordance and discordance in mouse liver": jtk.results.txt (part 52 of 125)

ID	study	BH.Q	ADJ.P	PER	LAG	AMP	dropped	qvalue
ENSMUST00000142394	Pan20	1.0	1.0	0	0.0	0.0	True	1.0
ENSMUSG00000019909	Pan20	1.0	1.0	0	0.0	0.0	True	1.0
ENSMUSG00000027610	Pan20	2.38295925832001e-05	8.76579783308733e-07	24	11.0	2.62789164160169	False	1.0122647048912169e-05
ENSMUSG00000040767	Pan20	1.0	0.916454314505244	24	17.0	0.112732266357618	False	1.0
ENSMUSG00000058446	Pan20	5.27564872771654e-06	1.49251991632105e-07	24	2.0	1.13711609249562	False	2.241510093840699e-06
ENSMUSG00000020865	Pan20	0.454754990234334	0.0898223403668643	24	7.0	9.81573813838012	False	0.1965262652620694
ENSMUSG00000030491	Pan20	1.0	1.0	24	14.0	0.0042843599872092	True	1.0
ENSMUSG00000083628	Pan20	1.0	1.0	0	0.0	0.0	True	1.0
ENSMUSG00000078716	Pan20	0.0259625014670242	0.0029884939764204	24	6.0	0.117240779194464	False	0.011078182035576
ENSMUSG00000049694	Pan20	0.0288199492627887	0.0033564376819074	24	4.0	0.0353419040304848	False	0.0122993288148279
ENSMUSG00000082138	Pan20	1.0	1.0	0	0.0	0.0	True	1.0
ENSMUSG00000024261	Pan20	1.0	1.0	0	0.0	0.0	True	1.0
ENSMUSG00000088525	Pan20	1.0	1.0	0	0.0	0.0	True	1.0
ENSMUSG00000098781	Pan20	1.0	1.0	24	16.0	0.0488469364443667	False	1.0
ENSMUSG00000083500	Pan20	1.0	1.0	24	18.0	0.0030087393539487	True	1.0
ENSMUSG00000029162	Pan20	0.147522245316406	0.0235082476901506	24	18.0	16.629030173164	False	0.0632006390809116
ENSMUSG00000036964	Pan20	1.0	1.0	24	8.0	0.001362948320737	True	1.0
ENSMUSG00000050901	Pan20	1.0	1.0	0	0.0	0.0	True	1.0
ENSMUSG00000002992	Pan20	1.0	1.0	24	16.0	13.7001938854894	False	1.0
ENSMUSG00000009013	Pan20	0.0015757412856078	0.0001133289086339	24	19.0	7.3902027798845	False	0.0006705228942199
ENSMUSG00000042250	Pan20	1.0	1.0	0	0.0	0.0	True	1.0
ENSMUSG00000086376	Pan20	1.0	1.0	0	0.0	0.0	True	1.0
ENSMUSG00000001785	Pan20	0.750126042322495	0.164102769636957	24	21.0	0.448613290722087	False	0.326331701419928
ENSMUSG00000081782	Pan20	1.0	1.0	0	0.0	0.0	True	1.0
ENSMUST00000164053	Pan20	1.0	1.0	0	0.0	0.0	False	1.0
ENSMUST00000164562	Pan20	1.0	1.0	0	0.0	0.0	True	1.0
ENSMUSG00000062202	Pan20	1.0	0.95408453681798	24	12.0	0.0466071757149584	False	1.0
ENSMUSG00000024064	Pan20	1.0	1.0	24	16.0	0.0052704203935739	False	1.0
ENSMUSG00000030407	Pan20	0.0015757412856078	0.0001133289086339	24	20.0	0.34660253093421	False	0.0006705228942199
ENSMUSG00000065406	Pan20	1.0	1.0	0	0.0	0.0	True	1.0
ENSMUSG00000083272	Pan20	1.0	1.0	0	0.0	0.0	True	1.0
ENSMUSG00000030769	Pan20	1.0	1.0	24	6.0	0.0166159486977121	False	1.0
ENSMUSG00000035325	Pan20	1.0	0.382938552495538	24	16.0	6.84235412349069	False	0.6566129869294451
ENSMUSG00000017639	Pan20	3.25934326551614e-05	1.25914945181337e-06	24	0.0	0.370522539128189	False	1.3845022767037188e-05
ENSMUSG00000032096	Pan20	1.0	1.0	24	6.0	1.86464058198893	False	1.0
ENSMUSG00000028671	Pan20	4.20848276385009e-06	1.14605356202743e-07	24	22.0	7.97694230924356	False	1.7865379261225065e-06
ENSMUSG00000050645	Pan20	1.0	1.0	0	0.0	0.0	True	1.0
ENSMUSG00000050428	Pan20	1.0	0.551500165289888	24	19.0	0.0710430183058122	False	0.8859046258979744
ENSMUSG00000093401	Pan20	1.0	1.0	0	0.0	0.0	True	1.0
ENSMUSG00000046585	Pan20	1.0	1.0	0	0.0	0.0	True	1.0
ENSMUSG00000068999	Pan20	1.0	1.0	0	0.0	0.0	True	1.0
ENSMUSG00000063777	Pan20	1.0	1.0	0	0.0	0.0	True	1.0
ENSMUSG00000031972	Pan20	0.0458096346607961	0.0058866519745579	24	10.0	0.0799622864670043	False	0.0195703368093622
ENSMUSG00000032557	Pan20	1.0	1.0	24	4.0	0.939709556857862	False	1.0
ENSMUSG00000022523	Pan20	1.0	1.0	24	2.0	0.0132412815844993	False	1.0
ENSMUSG00000030022	Pan20	0.782127028379121	0.172971511520689	24	23.0	0.0324830713141476	False	0.3407062527280017
ENSMUSG00000025911	Pan20	1.0	1.0	24	14.0	1.96395372940658	False	1.0
ENSMUSG00000087642	Pan20	1.0	1.0	0	0.0	0.0	True	1.0
ENSMUSG00000027765	Pan20	1.57594192897985e-05	5.35868371478103e-07	24	12.0	0.964178987020823	False	6.694859849749257e-06
ENSMUSG00000021872	Pan20	1.0	0.527530738419172	24	22.0	0.0074111861736162	True	1.0
ENSMUSG00000063884	Pan20	9.82395003431761e-05	4.5232645305003e-06	24	17.0	1.51778702814739	False	4.172584471394097e-05
ENSMUSG00000003166	Pan20	1.0	0.95408453681798	24	18.0	0.495186878864938	False	1.0
ENSMUSG00000024319	Pan20	0.0699270173496392	0.0097381989001221	24	1.0	0.332400291234078	False	0.0299013868632244
ENSMUSG00000065628	Pan20	1.0	1.0	0	0.0	0.0	True	1.0
ENSMUSG00000080911	Pan20	1.0	1.0	0	0.0	0.0	True	1.0
ENSMUSG00000019905	Pan20	1.0	1.0	0	0.0	0.0	True	1.0
ENSMUSG00000073197	Pan20	1.0	1.0	24	14.0	0.0437978404733042	False	1.0
ENSMUSG00000027882	Pan20	0.094433501422653	0.0137788183737293	24	5.0	0.73153555270959	False	0.0403877265524425
ENSMUSG00000062553	Pan20	1.0	1.0	0	0.0	0.0	True	1.0
ENSMUSG00000090892	Pan20	1.0	1.0	0	0.0	0.0	True	1.0
ENSMUSG00000050711	Pan20	1.0	0.916454314505244	24	3.0	0.0011101576464628	True	1.0
ENSMUSG00000021193	Pan20	1.0	1.0	24	8.0	0.192810341560042	False	1.0
ENSMUSG00000025470	Pan20	1.0	0.301563692240903	24	2.0	0.190600632868834	False	0.5407446300494445
ENSMUSG00000084444	Pan20	1.0	1.0	0	0.0	0.0	True	1.0
ENSMUSG00000028520	Pan20	1.0	1.0	0	0.0	0.0	True	1.0
ENSMUSG00000087176	Pan20	0.782127028379121	0.172971511520689	24	3.0	0.0157939370645827	True	1.0
ENSMUSG00000098468	Pan20	1.0	1.0	0	0.0	0.0	True	1.0
ENSMUSG00000027130	Pan20	0.548935392783444	0.112398353434459	24	11.0	0.312042687003718	False	0.2377450633742495
ENSMUSG00000006731	Pan20	0.0008032380962972	5.19353730456653e-05	24	2.0	1.94648819191127	False	0.0003413716228289
ENSMUSG00000068940	Pan20	1.0	1.0	0	0.0	0.0	True	1.0
ENSMUSG00000001751	Pan20	1.0	0.715073533390595	24	17.0	0.253724055225357	False	1.0
ENSMUSG00000089959	Pan20	1.0	0.460779707400781	0	0.0	0.0	True	1.0
ENSMUSG00000036218	Pan20	1.0	1.0	0	0.0	0.0	True	1.0
ENSMUST00000176177	Pan20	1.0	1.0	0	0.0	0.0	True	1.0
ENSMUSG00000099334	Pan20	1.0	1.0	0	0.0	0.0	True	1.0
ENSMUSG00000030770	Pan20	1.0	1.0	24	18.0	1.16471093463142	False	1.0
ENSMUSG00000098388	Pan20	1.0	1.0	0	0.0	0.0	True	1.0
ENSMUSG00000097795	Pan20	1.0	1.0	0	0.0	0.0	True	1.0
ENSMUSG00000038600	Pan20	1.0	0.482194285464756	24	15.0	0.0227133304718837	False	0.7949427878846681
ENSMUSG00000022462	Pan20	2.56836756118166e-10	1.5240473291101098e-12	24	11.0	5.72049385979917	False	1.0902946058583983e-10
ENSMUSG00000096810	Pan20	1.0	1.0	24	23.0	0.0281122675229382	False	1.0
ENSMUSG00000087178	Pan20	0.0079995679759492	0.0007526062253435	24	22.0	0.0840864867682748	False	0.0034074800239357
ENSMUSG00000018263	Pan20	1.0	1.0	0	0.0	0.0	True	1.0
ENSMUSG00000033126	Pan20	1.0	1.0	24	22.0	0.0345943153860754	False	1.0
ENSMUSG00000034274	Pan20	0.0006206682007305	3.84192607631997e-05	24	18.0	0.705006674046423	False	0.0002637938967814
ENSMUSG00000052974	Pan20	0.852929797869494	0.191969057032675	24	16.0	40.1505836959439	False	0.3721316069597875
ENSMUSG00000083329	Pan20	1.0	1.0	0	0.0	0.0	True	1.0
ENSMUSG00000067578	Pan20	1.0	1.0	0	0.0	0.0	True	1.0
ENSMUSG00000038563	Pan20	1.0	1.0	24	14.0	0.0985583109287338	False	1.0
ENSMUSG00000034285	Pan20	0.0005697874873167	3.4708579396803e-05	24	2.0	15.7288832407136	False	0.0002421734590774
ENSMUSG00000021772	Pan20	1.0	0.844783861335027	24	21.0	0.967021556281193	False	1.0
ENSMUST00000004456	Pan20	1.0	1.0	0	0.0	0.0	True	1.0
ENSMUSG00000037005	Pan20	1.0	1.0	0	0.0	0.0	False	1.0
ENSMUSG00000041857	Pan20	1.0	1.0	0	0.0	0.0	True	1.0
ENSMUSG00000089460	Pan20	1.0	1.0	0	0.0	0.0	True	1.0
ENSMUSG00000027642	Pan20	0.132396707656791	0.0206187318641159	24	18.0	1.54021999078054	False	0.056705623874497
ENSMUST00000129031	Pan20	1.0	1.0	24	14.0	0.0837997549685035	False	1.0
ENSMUSG00000098199	Pan20	0.630829394136459	0.132475104707487	24	12.0	0.014864445200713	True	1.0
ENSMUST00000090860	Pan20	0.548935392783444	0.112398353434459	24	1.0	0.153972501603371	False	0.2377450633742495
ENSMUSG00000049858	Pan20	0.0314351694542777	0.0037608580385663	24	0.0	5.26925366738497	False	0.0134190714906708
ENSMUSG00000076903	Pan20	1.0	1.0	0	0.0	0.0	True	1.0
ENSMUST00000184304	Pan20	1.0	1.0	0	0.0	0.0	True	1.0
ENSMUSG00000065657	Pan20	1.0	1.0	0	0.0	0.0	True	1.0
ENSMUSG00000098228	Pan20	1.0	1.0	0	0.0	0.0	True	1.0
ENSMUST00000074759	Pan20	1.0	1.0	24	10.0	0.169886293267365	False	1.0
ENSMUSG00000072707	Pan20	1.0	1.0	0	0.0	0.0	True	1.0
ENSMUSG00000027257	Pan20	4.38886976345001e-05	1.79816794366002e-06	24	1.0	3.55770170352294	False	1.8642341260759115e-05
ENSMUSG00000080994	Pan20	1.0	0.656620082298414	24	0.0	0.052283298624238	False	1.0
ENSMUSG00000033770	Pan20	1.0	1.0	0	0.0	0.0	False	1.0
ENSMUSG00000030406	Pan20	1.0	1.0	0	0.0	0.0	True	1.0
ENSMUSG00000070139	Pan20	1.0	1.0	0	0.0	0.0	True	1.0
ENSMUSG00000039741	Pan20	1.0	1.0	24	14.0	0.122637064595089	False	1.0
ENSMUSG00000084047	Pan20	1.0	1.0	0	0.0	0.0	True	1.0
ENSMUSG00000014503	Pan20	0.0198398965851662	0.0021860328265775	24	20.0	0.0339863803309502	False	0.0084562243578691
ENSMUSG00000046997	Pan20	2.78889059264388e-08	3.51581224068958e-10	24	2.0	1.036899616165	False	1.1839085711275205e-08
ENSMUSG00000029577	Pan20	0.0021835559985341	0.0001653231569284	24	9.0	0.864650172034911	False	0.0009293565531798
ENSMUSG00000091268	Pan20	1.0	1.0	0	0.0	0.0	True	1.0
ENSMUSG00000024182	Pan20	1.0	1.0	24	0.0	0.13637968488745	False	1.0
ENSMUSG00000083018	Pan20	1.0	1.0	0	0.0	0.0	True	1.0
ENSMUSG00000049404	Pan20	1.0	1.0	0	0.0	0.0	False	1.0
ENSMUSG00000072919	Pan20	0.233056470935477	0.0403519255335174	24	17.0	0.0817673533026782	False	0.1000874044199933
ENSMUSG00000033327	Pan20	8.90637697022441e-05	4.03938207986245e-06	24	14.0	0.313702620172553	False	3.782888997224797e-05
ENSMUSG00000030036	Pan20	1.0	0.332140260953004	24	0.0	1.06454925907635	False	0.5843892477896461
ENSMUSG00000031512	Pan20	1.0	1.0	0	0.0	0.0	True	1.0
ENSMUSG00000083154	Pan20	1.0	1.0	0	0.0	0.0	True	1.0
ENSMUSG00000021044	Pan20	0.0001915524363564	9.81957385369804e-06	24	3.0	0.506405127948464	False	8.135476829005666e-05
ENSMUSG00000026048	Pan20	0.0029967396492274	0.0002392138164868	24	7.0	0.425087848112011	False	0.0012756837024586
ENSMUSG00000046678	Pan20	1.0	1.0	0	0.0	0.0	True	1.0
ENSMUSG00000036202	Pan20	1.0	1.0	24	6.0	0.146303928561403	False	1.0
ENSMUSG00000072662	Pan20	0.292325853415446	0.0530755612125252	24	6.0	0.0628098204990669	False	0.1257836083663432
ENSMUSG00000036816	Pan20	1.0	1.0	0	0.0	0.0	True	1.0
ENSMUSG00000027378	Pan20	1.0	0.420341226140717	24	8.0	0.157376867201393	False	0.7084167233521117
ENSMUSG00000037134	Pan20	0.307304737269052	0.0563550914261067	24	7.0	0.249522073178156	False	0.1323189610891332
ENSMUSG00000096831	Pan20	1.0	1.0	0	0.0	0.0	True	1.0
ENSMUSG00000070985	Pan20	4.66599485286432e-07	9.282818341247781e-09	24	21.0	11.3916316662715	False	1.9807558294734282e-07
ENSMUSG00000062511	Pan20	1.0	1.0	0	0.0	0.0	True	1.0
ENSMUSG00000082953	Pan20	1.0	1.0	0	0.0	0.0	True	1.0
ENSMUSG00000026035	Pan20	0.720084099920361	0.155633481782167	24	3.0	0.646624402657756	False	0.3129185841873284
ENSMUSG00000087861	Pan20	1.0	1.0	0	0.0	0.0	True	1.0
ENSMUSG00000030428	Pan20	1.0	0.235458942942014	24	16.0	0.0703316688839388	False	0.4408239369381326
ENSMUSG00000072640	Pan20	1.0	1.0	24	4.0	0.297744987888126	False	1.0
ENSMUST00000143218	Pan20	1.0	1.0	0	0.0	0.0	True	1.0
ENSMUSG00000086056	Pan20	1.0	1.0	0	0.0	0.0	True	1.0
ENSMUSG00000074578	Pan20	0.52427666834607	0.106329514875821	24	16.0	0.7896455879875	False	0.2270250360339356
ENSMUSG00000027742	Pan20	0.0788647521130277	0.0112023133633736	24	4.0	0.55737338473639	False	0.0337184156246376
ENSMUSG00000085380	Pan20	1.0	1.0	0	0.0	0.0	True	1.0
ENSMUSG00000068009	Pan20	1.0	1.0	0	0.0	0.0	True	1.0
ENSMUSG00000062077	Pan20	1.0	1.0	0	0.0	0.0	False	1.0
ENSMUSG00000089175	Pan20	1.0	1.0	0	0.0	0.0	True	1.0
ENSMUSG00000059352	Pan20	1.0	1.0	0	0.0	0.0	True	1.0
ENSMUSG00000043059	Pan20	0.0018586937477657	0.0001370199704734	24	2.0	0.32865262529379	False	0.0007908809209681
ENSMUSG00000059087	Pan20	1.0	1.0	0	0.0	0.0	True	1.0
ENSMUSG00000083406	Pan20	1.0	1.0	0	0.0	0.0	True	1.0
ENSMUSG00000096965	Pan20	1.0	1.0	24	20.0	0.002175767565711	True	1.0
ENSMUSG00000046750	Pan20	1.0	1.0	0	0.0	0.0	True	1.0
ENSMUSG00000029994	Pan20	1.0	0.777726162924718	24	9.0	0.446643998336483	False	1.0
ENSMUST00000180416	Pan20	1.0	1.0	24	22.0	0.0135690255775792	False	1.0
ENSMUSG00000061780	Pan20	1.0	0.382938552495538	24	5.0	0.14464876836334	False	0.6566129869294451
ENSMUSG00000058407	Pan20	1.0	1.0	24	14.0	0.0622183256766044	False	1.0
ENSMUSG00000058488	Pan20	1.0	0.440169691249653	24	17.0	0.0063149938860817	False	0.7372938547396548
ENSMUSG00000031631	Pan20	1.0	1.0	24	12.0	0.123649995059139	False	1.0
ENSMUSG00000075574	Pan20	1.0	1.0	0	0.0	0.0	True	1.0
ENSMUSG00000098619	Pan20	1.0	1.0	0	0.0	0.0	True	1.0
ENSMUSG00000096167	Pan20	1.0	1.0	0	0.0	0.0	True	1.0
ENSMUSG00000035184	Pan20	1.0	0.81069143186907	24	10.0	0.183835388739831	False	1.0
ENSMUSG00000031181	Pan20	1.0	1.0	0	0.0	0.0	True	1.0
ENSMUSG00000064765	Pan20	1.0	1.0	0	0.0	0.0	True	1.0
ENSMUSG00000095932	Pan20	1.0	1.0	0	0.0	0.0	True	1.0
ENSMUSG00000010538	Pan20	1.0	1.0	24	16.0	0.19873236085248	False	1.0
ENSMUSG00000021096	Pan20	0.0014528326432939	0.0001029867823913	24	10.0	3.96379312795837	False	0.0006180282336263
ENSMUSG00000086671	Pan20	1.0	1.0	0	0.0	0.0	True	1.0
ENSMUSG00000068129	Pan20	1.0	1.0	24	2.0	0.0253345753097422	True	1.0
ENSMUSG00000096554	Pan20	1.0	1.0	0	0.0	0.0	True	1.0
ENSMUSG00000043535	Pan20	1.0	1.0	24	7.0	0.212998240162918	False	1.0
ENSMUSG00000004626	Pan20	0.357901398387475	0.0673080927976445	24	8.0	1.69267221280436	False	0.1542753028349094
ENSMUSG00000062874	Pan20	1.0	1.0	0	0.0	0.0	True	1.0
ENSMUSG00000020241	Pan20	1.0	1.0	24	18.0	0.0789884236526151	False	1.0
ENSMUSG00000110206	Pan20	0.630829394136459	0.132475104707487	24	7.0	0.22366105686982	False	0.2737956461594082
ENSMUSG00000054523	Pan20	1.0	1.0	0	0.0	0.0	True	1.0
ENSMUSG00000020990	Pan20	0.173617773070438	0.0285344618911009	24	9.0	0.0334673639535593	False	0.0744270283607368
ENSMUSG00000040359	Pan20	1.0	0.715073533390595	24	21.0	0.752874267598848	False	1.0
ENSMUSG00000022550	Pan20	2.38295925832001e-05	8.76579783308733e-07	24	2.0	3.49112406454032	False	1.0122647048912169e-05
ENSMUSG00000058013	Pan20	0.0001076947700807	5.06203073039312e-06	24	1.0	0.67830632198882	False	4.5741337433285e-05
ENSMUSG00000056602	Pan20	1.0	1.0	24	8.0	0.0088248694059034	False	1.0
ENSMUSG00000002844	Pan20	1.84231369659828e-09	1.5150755273152797e-11	24	23.0	1.18854043315741	False	7.820783582767285e-10
ENSMUST00000168363	Pan20	0.602930605162767	0.12545837751097	24	18.0	0.0176663558211647	True	1.0
ENSMUSG00000039678	Pan20	1.0	0.685334689539559	24	9.0	0.508604230037954	False	1.0
ENSMUSG00000002015	Pan20	1.0	1.0	24	22.0	3.15687822460734	False	1.0
ENSMUSG00000095545	Pan20	1.0	1.0	0	0.0	0.0	True	1.0
ENSMUSG00000092386	Pan20	1.0	1.0	24	2.0	0.0346834108405049	False	1.0
ENSMUSG00000083253	Pan20	1.0	1.0	0	0.0	0.0	True	1.0
ENSMUSG00000071519	Pan20	1.0	1.0	0	0.0	0.0	True	1.0
ENSMUSG00000025821	Pan20	0.0044293090067779	0.0003753799576828	24	1.0	0.0675165000113399	False	0.0018857592804222
ENSMUSG00000046093	Pan20	1.0	1.0	0	0.0	0.0	True	1.0
ENSMUSG00000030002	Pan20	0.0227501932675848	0.00255823441801	24	16.0	2.44515757167355	False	0.0097044047526755
ENSMUSG00000098718	Pan20	1.0	1.0	0	0.0	0.0	True	1.0
ENSMUSG00000036026	Pan20	0.720084099920361	0.155633481782167	24	13.0	1.77197423831443	False	0.3129185841873284
ENSMUSG00000042816	Pan20	1.0	1.0	0	0.0	0.0	True	1.0
ENSMUSG00000030649	Pan20	0.0659734364497037	0.0090739059439613	24	2.0	0.460015387568721	False	0.0282082964983477
ENSMUSG00000019888	Pan20	1.0	1.0	0	0.0	0.0	True	1.0
ENSMUSG00000030772	Pan20	1.0	1.0	24	0.0	0.0243025529626005	False	1.0
ENSMUSG00000034919	Pan20	1.0	0.880029462837063	24	17.0	0.0029419177631266	True	1.0
ENSMUST00000157506	Pan20	1.0	1.0	0	0.0	0.0	True	1.0
ENSMUSG00000021219	Pan20	1.0	1.0	24	14.0	0.0130482414332354	True	1.0
ENSMUSG00000096859	Pan20	1.0	1.0	0	0.0	0.0	True	1.0
ENSMUSG00000040940	Pan20	0.0621483866240071	0.0084514093495935	24	3.0	1.11638018613732	False	0.0265653142381661
ENSMUSG00000037463	Pan20	1.0	1.0	24	18.0	0.0005812417741353	True	1.0
ENSMUSG00000045609	Pan20	1.0	1.0	0	0.0	0.0	True	1.0
ENSMUSG00000055994	Pan20	1.0	1.0	24	6.0	0.0054157308371077	False	1.0
ENSMUSG00000007107	Pan20	1.0	1.0	24	18.0	0.0020046477246638	False	1.0
ENSMUSG00000091061	Pan20	1.0	1.0	0	0.0	0.0	True	1.0
ENSMUST00000114724	Pan20	0.132396707656791	0.0206187318641159	24	0.0	0.632531764508708	False	0.056705623874497
ENSMUSG00000019872	Pan20	1.0	1.0	24	8.0	0.874302179598107	False	1.0
ENSMUST00000141096	Pan20	1.0	1.0	24	22.0	0.0427219775057288	True	1.0
ENSMUSG00000055415	Pan20	1.0	1.0	0	0.0	0.0	True	1.0
ENSMUSG00000024131	Pan20	0.155670859180728	0.02508656555222	24	1.0	2.91826504129594	False	0.0667053480391463
ENSMUSG00000015337	Pan20	1.85812130532006e-06	4.44239864939621e-08	24	16.0	4.23510999989965	False	7.887888271291458e-07
ENSMUST00000147316	Pan20	1.0	1.0	24	2.0	0.157104984644028	False	1.0
ENSMUSG00000051616	Pan20	1.0	1.0	0	0.0	0.0	True	1.0
ENSMUSG00000091575	Pan20	1.0	1.0	24	6.0	0.0192905800975502	False	1.0
ENSMUSG00000081264	Pan20	1.0	1.0	0	0.0	0.0	True	1.0
ENSMUSG00000087708	Pan20	1.0	1.0	0	0.0	0.0	True	1.0
ENSMUSG00000002731	Pan20	4.12968894185138e-07	8.012495410890061e-09	24	5.0	1.40322512299346	False	1.753089256080654e-07
ENSMUSG00000043801	Pan20	1.0	1.0	0	0.0	0.0	True	1.0
ENSMUSG00000093922	Pan20	1.0	1.0	0	0.0	0.0	True	1.0
ENSMUSG00000047844	Pan20	1.0	0.700204111465077	24	18.0	0.0764605169098732	False	1.0
ENSMUSG00000030894	Pan20	0.0334409830620085	0.0040568208880316	24	11.0	0.859947911940018	False	0.0142742140674597
ENSMUSG00000086763	Pan20	1.0	1.0	24	0.0	0.014318558765637	False	1.0
ENSMUSG00000091873	Pan20	1.0	1.0	0	0.0	0.0	True	1.0
ENSMUSG00000031635	Pan20	1.0	1.0	0	0.0	0.0	True	1.0
ENSMUSG00000065473	Pan20	1.0	1.0	0	0.0	0.0	True	1.0
ENSMUSG00000061244	Pan20	0.454754990234334	0.0898223403668643	24	19.0	0.614884147017245	False	0.1965262652620694
ENSMUSG00000037259	Pan20	1.0	1.0	24	12.0	0.0049621218369766	False	1.0
ENSMUSG00000054169	Pan20	1.0	1.0	0	0.0	0.0	True	1.0
ENSMUSG00000098984	Pan20	1.0	1.0	0	0.0	0.0	True	1.0
ENSMUSG00000042453	Pan20	1.0	0.26022563375484	24	7.0	1.64610923126322	False	0.4778517575425707
ENSMUSG00000096225	Pan20	1.0	1.0	0	0.0	0.0	True	1.0
ENSMUSG00000057047	Pan20	1.0	1.0	0	0.0	0.0	True	1.0
ENSMUSG00000040482	Pan20	0.0086151090140639	0.0008192138428205	24	5.0	1.41264024978496	False	0.0036695416638265
ENSMUSG00000065571	Pan20	1.0	1.0	0	0.0	0.0	True	1.0
ENSMUSG00000021221	Pan20	0.0122867465256214	0.0012430748380799	24	17.0	0.237818925619433	False	0.0052336638054543
ENSMUSG00000004233	Pan20	1.0	1.0	24	4.0	0.0470720984235885	False	1.0
ENSMUSG00000009145	Pan20	0.0012264303231757	8.49146124186258e-05	24	6.0	0.400360323973917	False	0.0005215578313892
ENSMUSG00000027398	Pan20	1.0	1.0	24	14.0	0.10825468944245	False	1.0
ENSMUSG00000037211	Pan20	0.0099058579374376	0.0009692687113649	24	2.0	0.192294153609776	False	0.0042189249817324
ENSMUSG00000074501	Pan20	1.0	1.0	0	0.0	0.0	True	1.0
ENSMUSG00000034683	Pan20	1.0	1.0	0	0.0	0.0	True	1.0
ENSMUSG00000077528	Pan20	1.0	1.0	0	0.0	0.0	True	1.0
ENSMUSG00000021248	Pan20	1.0	1.0	24	6.0	0.883211725041055	False	1.0
ENSMUSG00000077281	Pan20	1.0	1.0	0	0.0	0.0	True	1.0
ENSMUSG00000034730	Pan20	1.0	0.4933155188662	0	0.0	0.0	True	1.0
ENSMUSG00000050608	Pan20	0.277657452118518	0.0499679499072795	24	21.0	3.59316310859944	False	0.11942021407699
ENSMUSG00000094676	Pan20	1.0	1.0	0	0.0	0.0	True	1.0
ENSMUSG00000033053	Pan20	1.0	1.0	0	0.0	0.0	True	1.0
ENSMUSG00000003435	Pan20	0.0021835559985341	0.0001653231569284	24	22.0	1.26441299077872	False	0.0009293565531798
ENSMUSG00000022887	Pan20	0.433625702911551	0.0848481671600457	24	13.0	1.51775167280833	False	0.1872829663303479
ENSMUSG00000037876	Pan20	0.0242912783021112	0.0027656195122116	24	21.0	0.862456373246279	False	0.0103656621760956
ENSMUSG00000003974	Pan20	1.0	1.0	0	0.0	0.0	True	1.0
ENSMUSG00000058816	Pan20	1.0	1.0	0	0.0	0.0	True	1.0
ENSMUSG00000093574	Pan20	1.0	1.0	0	0.0	0.0	True	1.0
ENSMUSG00000096427	Pan20	1.0	1.0	0	0.0	0.0	True	1.0
ENSMUSG00000081555	Pan20	1.0	1.0	0	0.0	0.0	True	1.0
ENSMUSG00000017922	Pan20	1.0	1.0	0	0.0	0.0	True	1.0
ENSMUSG00000078324	Pan20	1.0	1.0	0	0.0	0.0	True	1.0
ENSMUSG00000020431	Pan20	0.147522245316406	0.0235082476901506	24	20.0	0.0172767399847309	False	0.0632006390809116
ENSMUSG00000031826	Pan20	0.0023628523238971	0.0001814580292075	24	16.0	3.69643605399174	False	0.0010056309487516
ENSMUSG00000098663	Pan20	1.0	1.0	0	0.0	0.0	True	1.0
ENSMUSG00000016552	Pan20	1.0	0.460779707400781	24	12.0	0.0051010683194797	False	0.7650522857566319
ENSMUSG00000097025	Pan20	1.0	1.0	24	16.0	0.0162602739867753	False	1.0
ENSMUSG00000083293	Pan20	1.0	1.0	0	0.0	0.0	True	1.0
ENSMUSG00000025982	Pan20	0.0314351694542777	0.0037608580385663	24	9.0	1.21774394322041	False	0.0134190714906708
ENSMUSG00000071893	Pan20	1.0	1.0	24	14.0	0.0072973419818451	False	1.0
ENSMUSG00000092600	Pan20	1.0	1.0	0	0.0	0.0	True	1.0
ENSMUST00000138461	Pan20	1.0	1.0	24	6.0	0.0396573767160663	False	1.0
ENSMUSG00000079693	Pan20	1.0	1.0	0	0.0	0.0	True	1.0
ENSMUSG00000049902	Pan20	1.0	1.0	0	0.0	0.0	True	1.0
ENSMUSG00000022931	Pan20	1.0	1.0	0	0.0	0.0	True	1.0
ENSMUSG00000036422	Pan20	1.0	1.0	0	0.0	0.0	True	1.0
ENSMUSG00000063663	Pan20	0.118504962251498	0.0180555647415244	24	21.0	0.123642923991327	False	0.0507161928492378
ENSMUSG00000064709	Pan20	1.0	1.0	0	0.0	0.0	True	1.0
ENSMUSG00000028778	Pan20	1.0	1.0	0	0.0	0.0	True	1.0
ENSMUSG00000021534	Pan20	0.782127028379121	0.172971511520689	24	19.0	0.0005975052301026	True	1.0
ENSMUSG00000030034	Pan20	0.0227501932675848	0.00255823441801	24	3.0	0.813172798364529	False	0.0097044047526755
ENSMUSG00000025478	Pan20	1.0	0.551500165289888	24	13.0	0.0123932837771613	False	0.8859046258979744
ENSMUSG00000088327	Pan20	1.0	1.0	0	0.0	0.0	True	1.0
ENSMUSG00000022946	Pan20	0.0029967396492274	0.0002392138164868	24	18.0	1.02896941361399	False	0.0012756837024586
ENSMUSG00000079508	Pan20	0.0047664555402612	0.0004101728988332	24	17.0	1.91887567210593	False	0.0020297907430491
ENSMUST00000124908	Pan20	1.0	1.0	0	0.0	0.0	True	1.0
ENSMUSG00000032187	Pan20	0.006904670840471	0.0006342967180232	24	20.0	1.31036962825499	False	0.0029413420428827
ENSMUSG00000091989	Pan20	1.0	1.0	0	0.0	0.0	True	1.0
ENSMUSG00000106677	Pan20	1.0	1.0	0	0.0	0.0	True	1.0
ENSMUSG00000078129	Pan20	1.0	1.0	0	0.0	0.0	True	1.0
ENSMUSG00000083793	Pan20	1.0	1.0	0	0.0	0.0	True	1.0
ENSMUSG00000061457	Pan20	1.0	1.0	0	0.0	0.0	True	1.0
ENSMUSG00000094777	Pan20	1.0	1.0	0	0.0	0.0	True	1.0
ENSMUSG00000088739	Pan20	1.0	1.0	0	0.0	0.0	True	1.0
ENSMUSG00000067321	Pan20	1.0	1.0	0	0.0	0.0	True	1.0
ENSMUSG00000096757	Pan20	1.0	1.0	0	0.0	0.0	True	1.0
ENSMUSG00000083439	Pan20	1.0	1.0	0	0.0	0.0	True	1.0
ENSMUSG00000038115	Pan20	0.277657452118518	0.0499679499072795	24	4.0	0.0044544191680846	True	1.0
ENSMUSG00000019900	Pan20	1.0	1.0	0	0.0	0.0	True	1.0
ENSMUSG00000097762	Pan20	1.0	0.992946267517659	24	8.0	0.0114303811178805	False	1.0
ENSMUSG00000092164	Pan20	1.0	1.0	0	0.0	0.0	True	1.0
ENSMUSG00000029918	Pan20	1.0	0.880029462837063	24	8.0	1.19371999032961	False	1.0
ENSMUSG00000025962	Pan20	0.96576897687403	0.223857515839172	24	3.0	0.568216867225887	False	0.4229155632898492
ENSMUSG00000076233	Pan20	1.0	1.0	0	0.0	0.0	True	1.0
ENSMUSG00000028314	Pan20	1.0	1.0	0	0.0	0.0	True	1.0
ENSMUSG00000024304	Pan20	0.048579972878144	0.0063335538580236	24	4.0	2.04792265967248	False	0.0207559023125232
ENSMUSG00000065215	Pan20	1.0	1.0	0	0.0	0.0	True	1.0
ENSMUSG00000095959	Pan20	1.0	1.0	0	0.0	0.0	True	1.0
ENSMUSG00000050578	Pan20	1.0	1.0	24	10.0	0.0078361573491093	False	1.0
ENSMUSG00000054568	Pan20	1.0	1.0	24	22.0	0.0005635641046056	True	1.0
ENSMUSG00000029128	Pan20	0.250510070808976	0.0442374114305899	24	2.0	0.318424325703926	False	0.1076191915443488
ENSMUSG00000062073	Pan20	1.0	1.0	0	0.0	0.0	True	1.0
ENSMUSG00000024127	Pan20	0.476662424222712	0.0950531583636122	24	22.0	0.308920810564779	False	0.2061657445398211
ENSMUSG00000078190	Pan20	0.816108693628807	0.182255031546099	24	23.0	0.0198580332894524	False	0.3558214244011203
ENSMUST00000169822	Pan20	1.0	1.0	0	0.0	0.0	True	1.0
ENSMUST00000103520	Pan20	1.0	1.0	0	0.0	0.0	True	1.0
ENSMUST00000173806	Pan20	1.0	1.0	24	2.0	0.108100009834065	False	1.0
ENSMUSG00000086984	Pan20	1.0	1.0	0	0.0	0.0	True	1.0
ENSMUSG00000028745	Pan20	1.0	1.0	24	14.0	1.31150630240575	False	1.0
ENSMUSG00000057230	Pan20	0.88902928837048	0.202129720018048	24	20.0	0.15961556727063	False	0.3882052470570531
ENSMUSG00000054940	Pan20	1.0	1.0	0	0.0	0.0	True	1.0
ENSMUSG00000087602	Pan20	1.0	1.0	0	0.0	0.0	True	1.0
ENSMUSG00000024442	Pan20	0.277657452118518	0.0499679499072795	24	5.0	0.808824091660232	False	0.11942021407699
ENSMUSG00000021345	Pan20	1.0	1.0	0	0.0	0.0	True	1.0
ENSMUSG00000020389	Pan20	0.238062393076576	0.041599665230326	24	19.0	0.0344787034273514	False	0.1022554645332264
ENSMUSG00000095583	Pan20	1.0	0.642762225018044	24	1.0	0.0285459007565009	True	1.0
ENSMUSG00000074580	Pan20	1.0	0.348394328499734	24	2.0	0.005523741397934	False	0.6077161693306267
ENSMUSG00000051236	Pan20	1.0	0.460779707400781	24	2.0	0.191392592463763	False	0.7650522857566319
ENSMUSG00000089707	Pan20	1.0	1.0	0	0.0	0.0	True	1.0
ENSMUSG00000082337	Pan20	1.0	1.0	0	0.0	0.0	True	1.0
ENSMUSG00000090470	Pan20	1.0	1.0	0	0.0	0.0	True	1.0
ENSMUSG00000036529	Pan20	1.0	0.777726162924718	24	3.0	0.737300240743214	False	1.0
ENSMUST00000180790	Pan20	1.0	1.0	24	22.0	0.0058180745956029	False	1.0
ENSMUSG00000064890	Pan20	1.0	1.0	24	22.0	0.0733340442768573	True	1.0
ENSMUSG00000049334	Pan20	1.0	1.0	0	0.0	0.0	True	1.0
ENSMUSG00000033540	Pan20	7.362834213760849e-09	7.614099497167379e-11	24	6.0	0.618276491799987	False	3.125587843587209e-09
ENSMUSG00000021483	Pan20	7.86078801135996e-07	1.65871259312934e-08	24	21.0	0.745251656497656	False	3.336973607717964e-07
ENSMUSG00000036980	Pan20	0.0141195694689793	0.0014639658008044	24	21.0	0.781791399415471	False	0.0060167424008745
ENSMUSG00000029072	Pan20	1.0	0.247575595465027	24	8.0	0.005896209894924	False	0.4593683643362602
ENSMUSG00000031757	Pan20	1.0	1.0	0	0.0	0.0	True	1.0
ENSMUSG00000097571	Pan20	0.659224269039338	0.139833975421625	24	6.0	0.27457133090169	False	0.2862255218145835
ENSMUSG00000025912	Pan20	1.0	1.0	24	16.0	0.0338757181196945	False	1.0
ENSMUSG00000063063	Pan20	1.0	1.0	24	2.0	5.23259018078044e-05	True	1.0
ENSMUSG00000097897	Pan20	1.0	1.0	0	0.0	0.0	True	1.0
ENSMUSG00000078881	Pan20	0.647591110221557	0.136154540064556	24	18.0	0.473522894856337	False	0.2811642622173925
ENSMUSG00000028370	Pan20	1.0	0.615533382026473	24	13.0	0.0011419774516162	False	0.9728124520596224
ENSMUSG00000029166	Pan20	0.0017108237830981	0.0001246448902887	24	5.0	0.474534057553433	False	0.000727981894806
ENSMUSG00000053226	Pan20	0.816108693628807	0.182255031546099	24	19.0	0.0858869574098709	False	0.3558214244011203
ENSMUSG00000022129	Pan20	0.630829394136459	0.132475104707487	24	5.0	0.240235993374224	False	0.2737956461594082
ENSMUSG00000071646	Pan20	0.245436991798538	0.042918538330458	24	0.0	1.08427753827145	False	0.1054222138987642
ENSMUSG00000064642	Pan20	1.0	1.0	0	0.0	0.0	True	1.0
ENSMUSG00000049038	Pan20	5.85708843066018e-10	4.05240027826737e-12	24	7.0	0.589710438500223	False	2.486385523046538e-10
ENSMUSG00000081438	Pan20	1.0	1.0	0	0.0	0.0	True	1.0
ENSMUSG00000004558	Pan20	0.13974077988089	0.0220205099531614	24	10.0	37.4133733459709	False	0.0598637042104156
ENSMUST00000181232	Pan20	0.173617773070438	0.0285344618911009	24	22.0	0.0538072905143903	False	0.0744270283607368
ENSMUSG00000046201	Pan20	1.0	1.0	24	18.0	0.19789797485068	False	1.0
ENSMUSG00000025226	Pan20	0.203650583105848	0.0345133934977483	24	18.0	0.259736230632396	False	0.0873781816879116
ENSMUSG00000059645	Pan20	1.0	1.0	0	0.0	0.0	True	1.0
ENSMUSG00000030325	Pan20	0.476662424222712	0.0950531583636122	24	2.0	0.0221807022889549	False	0.2061657445398211
ENSMUSG00000051054	Pan20	1.0	1.0	24	10.0	5.65685424949239e-05	True	1.0
ENSMUSG00000088953	Pan20	1.0	1.0	0	0.0	0.0	True	1.0
ENSMUSG00000090066	Pan20	0.548935392783444	0.112398353434459	24	8.0	0.0013958287860622	False	0.2377450633742495
ENSMUSG00000074011	Pan20	1.0	1.0	0	0.0	0.0	True	1.0
ENSMUSG00000028949	Pan20	1.0	1.0	24	0.0	0.029457714950841	False	1.0
ENSMUSG00000015721	Pan20	1.0	1.0	0	0.0	0.0	True	1.0
ENSMUST00000180185	Pan20	1.0	1.0	0	0.0	0.0	True	1.0
ENSMUSG00000111454	Pan20	1.0	1.0	0	0.0	0.0	True	1.0
ENSMUSG00000034853	Pan20	0.13974077988089	0.0220205099531614	24	13.0	0.498328200740361	False	0.0598637042104156
ENSMUSG00000010663	Pan20	0.630829394136459	0.132475104707487	24	17.0	12.6989306833292	False	0.2737956461594082
ENSMUSG00000040782	Pan20	0.0025601303908501	0.0001990666217143	24	18.0	0.70580924024307	False	0.0010895579761829
ENSMUST00000138404	Pan20	1.0	1.0	0	0.0	0.0	True	1.0
ENSMUST00000169662	Pan20	1.0	1.0	0	0.0	0.0	True	1.0
ENSMUSG00000098920	Pan20	1.0	1.0	0	0.0	0.0	True	1.0
ENSMUSG00000052229	Pan20	1.0	1.0	24	6.0	0.0022662772337028	False	1.0
ENSMUSG00000000959	Pan20	0.0044293090067779	0.0003753799576828	24	3.0	1.11061726587065	False	0.0018857592804222
ENSMUSG00000086454	Pan20	1.0	1.0	0	0.0	0.0	True	1.0
ENSMUSG00000052214	Pan20	0.040365443929956	0.0050787270025625	24	18.0	1.20787980362286	False	0.0172366795770039
ENSMUSG00000099292	Pan20	1.0	1.0	0	0.0	0.0	True	1.0
ENSMUSG00000083885	Pan20	1.0	0.670977385918987	0	0.0	0.0	True	1.0
ENSMUSG00000035296	Pan20	1.0	1.0	0	0.0	0.0	False	1.0
ENSMUSG00000039962	Pan20	1.0	1.0	0	0.0	0.0	True	1.0
ENSMUSG00000043020	Pan20	0.445831321813595	0.087335253763455	24	7.0	0.0137627728356244	False	0.1926000396694458
ENSMUSG00000090125	Pan20	1.0	0.4933155188662	24	11.0	0.0033965874234295	True	1.0
ENSMUSG00000049864	Pan20	1.0	1.0	0	0.0	0.0	True	1.0
ENSMUSG00000022026	Pan20	1.0	0.365319999828278	24	4.0	0.0019459578618253	False	0.6314900859273452
ENSMUSG00000051319	Pan20	0.782127028379121	0.172971511520689	24	6.0	1.0952730487189	False	0.3407062527280017
ENSMUSG00000093017	Pan20	1.0	1.0	0	0.0	0.0	True	1.0
ENSMUSG00000083139	Pan20	1.0	1.0	0	0.0	0.0	True	1.0
ENSMUSG00000037727	Pan20	1.0	1.0	0	0.0	0.0	True	1.0
ENSMUST00000130144	Pan20	1.0	1.0	0	0.0	0.0	True	1.0
ENSMUSG00000088574	Pan20	1.0	1.0	0	0.0	0.0	True	1.0
ENSMUSG00000050248	Pan20	1.0	0.656620082298414	24	15.0	0.0507762772968342	False	1.0
ENSMUSG00000088159	Pan20	1.0	1.0	0	0.0	0.0	True	1.0
ENSMUSG00000057691	Pan20	0.68919424037239	0.147548725071107	24	1.0	0.22634841619172	False	0.2994217948388601
ENSMUSG00000087014	Pan20	1.0	1.0	0	0.0	0.0	True	1.0
ENSMUSG00000062031	Pan20	0.0001438425310547	7.06922962489121e-06	24	7.0	1.5080749165078	False	6.109302654774403e-05
ENSMUSG00000034777	Pan20	1.0	1.0	0	0.0	0.0	True	1.0
ENSMUSG00000081950	Pan20	1.0	1.0	0	0.0	0.0	True	1.0
ENSMUSG00000024233	Pan20	1.0	1.0	0	0.0	0.0	True	1.0
ENSMUSG00000050085	Pan20	1.0	1.0	0	0.0	0.0	True	1.0
ENSMUSG00000062997	Pan20	1.0	1.0	24	22.0	5.04662109732839	False	1.0
ENSMUSG00000076876	Pan20	1.0	1.0	0	0.0	0.0	True	1.0
ENSMUSG00000094810	Pan20	1.0	1.0	0	0.0	0.0	True	1.0
ENSMUSG00000070044	Pan20	3.4363637716397904e-09	3.13904308681332e-11	24	1.0	1.67271765943927	False	1.4587666269473975e-09
ENSMUSG00000032261	Pan20	0.0001438425310547	7.06922962489121e-06	24	7.0	1.85045955549223	False	6.109302654774403e-05
ENSMUSG00000055271	Pan20	1.0	1.0	24	4.0	0.0031070271965336	True	1.0
ENSMUSG00000025366	Pan20	0.0074214266532688	0.0006910876939642	24	2.0	0.39013555991796	False	0.0031613273896621
ENSMUSG00000030549	Pan20	1.0	1.0	0	0.0	0.0	False	1.0
ENSMUSG00000056553	Pan20	1.0	1.0	24	0.0	0.0005939696961967	True	1.0
ENSMUSG00000084350	Pan20	0.0055415716055832	0.0004890183836709	24	5.0	0.305627460731403	False	0.0023603488109938
ENSMUSG00000031935	Pan20	0.3403058597994	0.0634627611690712	24	1.0	0.0954876997314314	False	0.1466704377099137
ENSMUSG00000059867	Pan20	1.0	1.0	0	0.0	0.0	True	1.0
ENSMUSG00000030881	Pan20	1.0	0.348394328499734	24	19.0	0.878792307658642	False	0.6077161693306267
ENSMUSG00000074643	Pan20	1.0	0.235458942942014	24	2.0	0.572866094312187	False	0.4408239369381326
ENSMUST00000145509	Pan20	1.0	1.0	0	0.0	0.0	True	1.0
ENSMUSG00000039456	Pan20	0.000174630917141	8.80593190291308e-06	24	15.0	0.868776140103134	False	7.416857446903976e-05
ENSMUSG00000000120	Pan20	5.44119869095275e-09	5.3589389776458895e-11	24	2.0	0.395909793893129	False	2.3098366728398196e-09
ENSMUSG00000094118	Pan20	1.0	1.0	0	0.0	0.0	True	1.0
ENSMUSG00000028589	Pan20	1.0	1.0	0	0.0	0.0	True	1.0
ENSMUSG00000033530	Pan20	1.94506559107712e-05	6.8628526912235e-07	24	16.0	1.1447917366054	False	8.262740450376004e-06
ENSMUSG00000094152	Pan20	0.0023628523238971	0.0001814580292075	24	8.0	0.164174107912244	False	0.0010056309487516
ENSMUSG00000030166	Pan20	0.500221443175886	0.100551727534543	24	4.0	0.167810581311192	False	0.2165391374497946
ENSMUSG00000037977	Pan20	0.357901398387475	0.0673080927976445	24	2.0	0.0563866392754636	False	0.1542753028349094
ENSMUSG00000094511	Pan20	1.0	1.0	0	0.0	0.0	True	1.0
ENSMUSG00000028813	Pan20	1.0	1.0	0	0.0	0.0	True	1.0
ENSMUSG00000074909	Pan20	0.118504962251498	0.0180555647415244	24	19.0	0.403381437696538	False	0.0507161928492378
ENSMUSG00000098339	Pan20	1.0	1.0	0	0.0	0.0	True	1.0
ENSMUST00000114986	Pan20	1.0	1.0	0	0.0	0.0	True	1.0
ENSMUSG00000024537	Pan20	0.0009553590242655	6.33236443916626e-05	24	4.0	1.11549630266084	False	0.0004060107671835
ENSMUSG00000023068	Pan20	0.010636263245643	0.0010535698782986	24	18.0	0.982489517119647	False	0.0045298250054229
ENSMUSG00000085803	Pan20	1.0	1.0	0	0.0	0.0	True	1.0
ENSMUSG00000046317	Pan20	1.0	1.0	0	0.0	0.0	True	1.0
ENSMUSG00000093720	Pan20	1.0	1.0	24	8.0	0.0045986689514467	False	1.0
ENSMUSG00000076335	Pan20	1.0	1.0	0	0.0	0.0	True	1.0
ENSMUST00000139035	Pan20	1.0	1.0	24	0.0	0.0507663778018976	False	1.0
ENSMUSG00000020300	Pan20	1.41995138795116e-05	4.73037432387335e-07	24	1.0	3.72868012321384	False	6.0322769022115695e-06
ENSMUST00000153576	Pan20	1.0	1.0	24	20.0	0.0721782782430074	False	1.0
ENSMUSG00000091227	Pan20	1.0	1.0	0	0.0	0.0	True	1.0
ENSMUST00000178867	Pan20	1.0	1.0	0	0.0	0.0	True	1.0
ENSMUSG00000032425	Pan20	0.575145219347073	0.118770447497511	24	5.0	0.170517032516183	False	0.2492661333298341
ENSMUSG00000095742	Pan20	1.0	0.301563692240903	24	8.0	8.29135733949817	False	0.5407446300494445
ENSMUSG00000093987	Pan20	1.0	1.0	0	0.0	0.0	True	1.0
ENSMUSG00000081418	Pan20	1.0	1.0	24	14.0	0.0026417509345129	True	1.0
ENSMUSG00000037773	Pan20	0.0055415716055832	0.0004890183836709	24	2.0	0.378111209103882	False	0.0023603488109938
ENSMUSG00000094510	Pan20	1.0	1.0	0	0.0	0.0	True	1.0
ENSMUSG00000078572	Pan20	1.0	0.382938552495538	0	0.0	0.0	False	0.6566129869294451
ENSMUST00000105481	Pan20	1.0	1.0	24	4.0	0.325212550803317	False	1.0
ENSMUSG00000005087	Pan20	1.0	1.0	24	4.0	0.170224643862162	False	1.0
ENSMUSG00000039200	Pan20	1.0	1.0	0	0.0	0.0	True	1.0
ENSMUSG00000040147	Pan20	1.0	1.0	24	4.0	2.76499964647376	False	1.0
ENSMUSG00000051375	Pan20	8.578758356962762e-09	9.061622433488508e-11	24	4.0	3.57097763333971	False	3.641758330437655e-09
ENSMUSG00000095360	Pan20	1.0	1.0	0	0.0	0.0	True	1.0
ENSMUSG00000092313	Pan20	1.0	1.0	0	0.0	0.0	True	1.0
ENSMUSG00000045671	Pan20	0.0001191387996412	5.66154240674521e-06	24	7.0	0.559657339639622	False	5.060168617661699e-05
ENSMUSG00000061689	Pan20	0.0074214266532688	0.0006910876939642	24	8.0	0.631925420443841	False	0.0031613273896621
ENSMUSG00000030402	Pan20	1.0	1.0	24	12.0	0.0036164976323786	True	1.0
ENSMUSG00000050603	Pan20	1.0	1.0	0	0.0	0.0	True	1.0
ENSMUSG00000051537	Pan20	1.0	1.0	0	0.0	0.0	True	1.0
ENSMUSG00000023484	Pan20	1.0	0.348394328499734	24	13.0	0.0288637452546443	False	0.6077161693306267
ENSMUSG00000082012	Pan20	1.0	1.0	0	0.0	0.0	True	1.0
ENSMUSG00000060166	Pan20	1.0	1.0	24	22.0	0.0311339115756436	False	1.0
ENSMUSG00000079439	Pan20	1.0	1.0	0	0.0	0.0	True	1.0
ENSMUSG00000064814	Pan20	1.0	1.0	0	0.0	0.0	True	1.0
ENSMUSG00000041134	Pan20	1.0	1.0	24	0.0	0.0548587582980148	False	1.0
ENSMUSG00000026036	Pan20	0.0141195694689793	0.0014639658008044	24	0.0	0.52957348163404	False	0.0060167424008745
ENSMUSG00000023048	Pan20	0.0002314357793762	1.21889282534551e-05	24	2.0	2.29979409513112	False	9.829247521881168e-05
ENSMUSG00000030898	Pan20	1.0	1.0	0	0.0	0.0	True	1.0
ENSMUSG00000028715	Pan20	1.0	1.0	24	0.0	10.3422038857108	False	1.0
ENSMUSG00000074039	Pan20	1.0	1.0	0	0.0	0.0	True	1.0
ENSMUSG00000033105	Pan20	0.0379669641757492	0.0047143201934875	24	21.0	6.57146151561812	False	0.0162105294088388
ENSMUSG00000060377	Pan20	1.0	1.0	0	0.0	0.0	True	1.0
ENSMUSG00000029685	Pan20	1.0	1.0	24	14.0	0.0052934013639625	False	1.0
ENSMUSG00000093953	Pan20	1.0	1.0	0	0.0	0.0	True	1.0
ENSMUSG00000096708	Pan20	1.0	1.0	0	0.0	0.0	True	1.0
ENSMUSG00000044923	Pan20	1.0	1.0	24	2.0	0.0253278577953209	True	1.0
ENSMUSG00000076920	Pan20	1.0	1.0	0	0.0	0.0	True	1.0
ENSMUSG00000019857	Pan20	0.575145219347073	0.118770447497511	24	5.0	0.269593299162136	False	0.2492661333298341
ENSMUSG00000078926	Pan20	1.0	1.0	0	0.0	0.0	True	1.0
ENSMUSG00000096520	Pan20	1.0	1.0	0	0.0	0.0	True	1.0
ENSMUSG00000097855	Pan20	0.88902928837048	0.202129720018048	24	12.0	0.0218778838099118	False	0.3882052470570531
ENSMUSG00000026031	Pan20	1.0	1.0	24	20.0	2.06692615441687	False	1.0
ENSMUSG00000050556	Pan20	0.816108693628807	0.182255031546099	24	9.0	0.0915915413670935	False	0.3558214244011203
ENSMUSG00000100654	Pan20	1.0	1.0	0	0.0	0.0	True	1.0
ENSMUSG00000048981	Pan20	1.0	1.0	0	0.0	0.0	True	1.0
ENSMUST00000177968	Pan20	1.0	1.0	0	0.0	0.0	True	1.0
ENSMUSG00000040322	Pan20	1.0	0.26022563375484	24	10.0	0.054496012519266	False	0.4778517575425707
ENSMUSG00000083274	Pan20	1.0	1.0	0	0.0	0.0	True	1.0
ENSMUST00000105093	Pan20	1.0	0.440169691249653	0	0.0	0.0	True	1.0
ENSMUSG00000046150	Pan20	1.0	1.0	0	0.0	0.0	True	1.0
ENSMUSG00000081986	Pan20	1.0	1.0	0	0.0	0.0	True	1.0
ENSMUSG00000039715	Pan20	0.433625702911551	0.0848481671600457	24	9.0	0.196674680119227	False	0.1872829663303479
ENSMUSG00000062497	Pan20	1.0	1.0	0	0.0	0.0	True	1.0
ENSMUSG00000017652	Pan20	1.0	0.5763692311289	24	6.0	0.043101693847226	False	0.9178148992235492
ENSMUSG00000071169	Pan20	1.0	1.0	0	0.0	0.0	True	1.0
ENSMUST00000176309	Pan20	1.0	1.0	0	0.0	0.0	True	1.0
ENSMUSG00000074210	Pan20	0.192978495443036	0.0324054104230439	24	16.0	0.0604418966655684	False	0.0827706194227703
ENSMUSG00000088572	Pan20	1.0	1.0	0	0.0	0.0	True	1.0
ENSMUSG00000083381	Pan20	1.0	1.0	0	0.0	0.0	True	1.0
ENSMUSG00000025733	Pan20	1.0	1.0	24	8.0	0.376728815346665	False	1.0
ENSMUSG00000074521	Pan20	0.0002314357793762	1.21889282534551e-05	24	17.0	4.50550940079234	False	9.829247521881168e-05
ENSMUSG00000060438	Pan20	1.0	1.0	24	4.0	0.00676984032308	True	1.0
ENSMUSG00000014603	Pan20	1.0	1.0	0	0.0	0.0	True	1.0
ENSMUSG00000063600	Pan20	1.0	1.0	24	0.0	0.0247008308571038	False	1.0
ENSMUSG00000023982	Pan20	1.0	0.916454314505244	24	17.0	0.0460448490472197	False	1.0
ENSMUST00000125910	Pan20	1.0	1.0	0	0.0	0.0	True	1.0
ENSMUSG00000112814	Pan20	1.0	1.0	0	0.0	0.0	True	1.0
ENSMUSG00000024346	Pan20	1.0	1.0	24	6.0	0.478852712219532	False	1.0
ENSMUSG00000091255	Pan20	1.0	1.0	0	0.0	0.0	True	1.0
ENSMUSG00000028729	Pan20	0.548935392783444	0.112398353434459	24	18.0	0.900677262536366	False	0.2377450633742495
ENSMUSG00000018196	Pan20	1.0	1.0	24	14.0	0.437593031537295	False	1.0
ENSMUSG00000092483	Pan20	1.0	1.0	0	0.0	0.0	True	1.0
ENSMUSG00000025081	Pan20	1.0	1.0	0	0.0	0.0	True	1.0
ENSMUSG00000036687	Pan20	2.81384391054222e-07	5.12691311813966e-09	24	6.0	1.62888764560743	False	1.1945014739168368e-07
ENSMUSG00000095295	Pan20	1.0	1.0	0	0.0	0.0	True	1.0
ENSMUSG00000051593	Pan20	1.0	1.0	0	0.0	0.0	True	1.0
ENSMUSG00000021604	Pan20	1.0	1.0	0	0.0	0.0	True	1.0
ENSMUSG00000044165	Pan20	1.0	1.0	24	6.0	0.0100867014569308	True	1.0
ENSMUSG00000079051	Pan20	0.52427666834607	0.106329514875821	24	16.0	0.0068133273901229	True	1.0
ENSMUSG00000032000	Pan20	1.0	0.26022563375484	24	8.0	0.805514831924278	False	0.4778517575425707
ENSMUSG00000026940	Pan20	0.169925928210364	0.0276473761169568	24	8.0	0.0070127315024175	False	0.072818272476696
ENSMUSG00000096706	Pan20	1.0	1.0	0	0.0	0.0	True	1.0
ENSMUSG00000064769	Pan20	1.0	1.0	0	0.0	0.0	True	1.0
ENSMUSG00000051111	Pan20	1.0	1.0	24	4.0	0.0029210581130816	True	1.0
ENSMUSG00000098761	Pan20	1.0	1.0	0	0.0	0.0	True	1.0
ENSMUSG00000084845	Pan20	1.0	0.730467833214659	24	21.0	0.0023118856210894	False	1.0
ENSMUSG00000088702	Pan20	1.0	1.0	0	0.0	0.0	True	1.0
ENSMUSG00000026917	Pan20	1.0	1.0	24	14.0	0.206970154853302	False	1.0
ENSMUSG00000041831	Pan20	0.425181657820217	0.0824840272311392	24	7.0	0.0145770062941607	False	0.183592449456761
ENSMUSG00000084285	Pan20	1.0	1.0	0	0.0	0.0	True	1.0
ENSMUSG00000091832	Pan20	1.0	1.0	0	0.0	0.0	True	1.0
ENSMUSG00000034349	Pan20	1.0	0.482194285464756	24	4.0	0.196706499924379	False	0.7949427878846681
ENSMUSG00000041782	Pan20	0.0001076947700807	5.06203073039312e-06	24	20.0	1.37491963854256	False	4.5741337433285e-05
ENSMUSG00000027670	Pan20	3.21600283738249e-07	5.9546809812174e-09	24	0.0	0.114790300644262	False	1.3652214733666117e-07
ENSMUSG00000008976	Pan20	1.0	0.504436752267644	24	7.0	0.620701868059458	False	0.8245159315364475
ENSMUSG00000038375	Pan20	1.23742204223748e-12	3.381933488165671e-15	24	18.0	34.4611848568475	False	5.25296533959138e-13
ENSMUSG00000028989	Pan20	0.0227501932675848	0.00255823441801	24	14.0	0.0578957819232109	False	0.0097044047526755
ENSMUSG00000026222	Pan20	1.0	1.0	24	14.0	0.190696092284294	False	1.0
ENSMUSG00000084467	Pan20	1.0	1.0	0	0.0	0.0	True	1.0
ENSMUSG00000031107	Pan20	0.147522245316406	0.0235082476901506	24	4.0	0.0636307714720245	False	0.0632006390809116
ENSMUST00000168862	Pan20	1.0	1.0	24	20.0	0.060140138846697	True	1.0
ENSMUSG00000052406	Pan20	0.926425754898833	0.212753558278953	24	16.0	0.597651954759729	False	0.405268378995407
ENSMUSG00000074995	Pan20	1.0	1.0	0	0.0	0.0	True	1.0
ENSMUSG00000044864	Pan20	0.111949761435451	0.0168859072869841	24	3.0	0.208101525703201	False	0.0478989680050827
ENSMUSG00000036748	Pan20	1.0	1.0	24	8.0	0.14530690799993	False	1.0
ENSMUSG00000064341	Pan20	1.0	0.273427620860328	24	3.0	299.495077171563	False	0.4984315512003505
ENSMUSG00000022335	Pan20	0.0021835559985341	0.0001653231569284	24	23.0	0.0564341922064984	False	0.0009293565531798
ENSMUST00000177810	Pan20	1.0	1.0	0	0.0	0.0	True	1.0
ENSMUSG00000034748	Pan20	0.375707094378237	0.0713597411245807	24	1.0	0.109603318850868	False	0.1620325690410767
ENSMUSG00000079806	Pan20	1.0	1.0	0	0.0	0.0	True	1.0
ENSMUSG00000087300	Pan20	1.0	0.777726162924718	24	18.0	0.0215377654481611	True	1.0
ENSMUSG00000094237	Pan20	1.0	1.0	0	0.0	0.0	True	1.0
ENSMUSG00000053687	Pan20	1.0	1.0	24	8.0	0.0133328519126629	False	1.0
ENSMUSG00000055884	Pan20	0.173617773070438	0.0285344618911009	24	1.0	0.0569348238075784	False	0.0744270283607368
ENSMUSG00000030844	Pan20	1.0	1.0	24	14.0	0.185739273748176	False	1.0
ENSMUSG00000034111	Pan20	1.0	0.401271628489081	24	14.0	0.0490039141497901	False	0.6814068892721605
ENSMUSG00000029312	Pan20	0.0277397794062829	0.0032279065709876	24	2.0	0.116025085860909	False	0.0118358862591231
ENSMUSG00000041702	Pan20	1.0	1.0	24	18.0	0.130510698603601	False	1.0
ENSMUSG00000037526	Pan20	4.66599485286432e-07	9.282818341247781e-09	24	10.0	1.03289208848263	False	1.9807558294734282e-07
ENSMUSG00000044927	Pan20	1.0	1.0	24	2.0	0.0193591694553253	False	1.0
ENSMUSG00000091897	Pan20	1.0	1.0	0	0.0	0.0	True	1.0
ENSMUSG00000065768	Pan20	1.0	1.0	0	0.0	0.0	True	1.0
ENSMUSG00000078683	Pan20	1.0	1.0	24	10.0	235.968603949763	False	1.0
ENSMUSG00000047824	Pan20	0.750126042322495	0.164102769636957	24	19.0	0.448740569942701	False	0.326331701419928
ENSMUSG00000076227	Pan20	1.0	1.0	0	0.0	0.0	True	1.0
ENSMUSG00000082248	Pan20	1.0	1.0	0	0.0	0.0	True	1.0
ENSMUSG00000020151	Pan20	1.0	1.0	0	0.0	0.0	True	1.0
ENSMUST00000105586	Pan20	1.0	1.0	24	22.0	0.471339702669423	False	1.0
ENSMUSG00000021055	Pan20	1.0	1.0	0	0.0	0.0	True	1.0
ENSMUSG00000094786	Pan20	1.84231369659828e-09	1.5150755273152797e-11	24	14.0	10.4988032890063	False	7.820783582767285e-10
ENSMUSG00000047207	Pan20	1.0	1.0	0	0.0	0.0	True	1.0
ENSMUST00000137165	Pan20	1.0	0.287200520142625	24	22.0	0.103558970085285	False	0.5190925849438093
ENSMUSG00000099711	Pan20	1.0	1.0	0	0.0	0.0	True	1.0
ENSMUSG00000002489	Pan20	1.0	1.0	24	14.0	0.0249541518614639	False	1.0
ENSMUSG00000033715	Pan20	6.86331019182967e-07	1.43640460507589e-08	24	14.0	22.551403018992	False	2.913535505425108e-07
ENSMUSG00000087893	Pan20	1.0	1.0	0	0.0	0.0	True	1.0
ENSMUSG00000057074	Pan20	1.0	0.81069143186907	24	22.0	7.53673298261588	False	1.0
ENSMUSG00000093699	Pan20	1.0	1.0	0	0.0	0.0	True	1.0
ENSMUST00000177885	Pan20	1.0	1.0	0	0.0	0.0	True	1.0
ENSMUSG00000025758	Pan20	0.989743137571045	0.229658229390593	24	22.0	0.0509283052547893	False	0.4336367903759954
ENSMUSG00000075570	Pan20	1.0	1.0	0	0.0	0.0	True	1.0
ENSMUSG00000086580	Pan20	1.0	1.0	0	0.0	0.0	True	1.0
ENSMUSG00000024028	Pan20	1.0	1.0	24	18.0	0.0294113994566733	True	1.0
ENSMUSG00000029089	Pan20	6.60366076836152e-06	1.93814045301791e-07	24	3.0	0.462585720718334	False	2.805665789293181e-06
ENSMUSG00000090854	Pan20	1.0	1.0	0	0.0	0.0	True	1.0
ENSMUSG00000040726	Pan20	1.0	1.0	0	0.0	0.0	True	1.0
ENSMUSG00000055612	Pan20	0.0584961292548037	0.0078683299876641	24	17.0	0.24305239968369	False	0.0250014517724505
ENSMUSG00000118318	Pan20	1.0	1.0	0	0.0	0.0	True	1.0
ENSMUSG00000027157	Pan20	1.0	1.0	0	0.0	0.0	True	1.0
ENSMUSG00000006398	Pan20	0.0890900815387729	0.0128653500818659	24	23.0	0.0657275198549379	False	0.0380988493235056
ENSMUSG00000020486	Pan20	0.0002527801962013	1.35682480848715e-05	24	2.0	1.02385703158601	False	0.0001073566614186
ENSMUSG00000071788	Pan20	1.0	1.0	0	0.0	0.0	True	1.0
ENSMUSG00000054117	Pan20	1.0	1.0	0	0.0	0.0	True	1.0
ENSMUST00000176266	Pan20	1.0	1.0	0	0.0	0.0	True	1.0
ENSMUSG00000071037	Pan20	0.0086151090140639	0.0008192138428205	24	5.0	0.277575827614951	False	0.0036695416638265
ENSMUSG00000043144	Pan20	1.0	1.0	0	0.0	0.0	False	1.0
ENSMUSG00000005447	Pan20	1.0	0.460779707400781	24	4.0	0.0680307434179578	False	0.7650522857566319
ENSMUSG00000021395	Pan20	1.0	0.482194285464756	24	16.0	0.933840570574013	False	0.7949427878846681
ENSMUSG00000073943	Pan20	1.0	1.0	0	0.0	0.0	True	1.0
ENSMUSG00000057036	Pan20	1.0	1.0	24	22.0	27.7797505590853	False	1.0
ENSMUSG00000020916	Pan20	1.0	1.0	0	0.0	0.0	True	1.0
ENSMUSG00000074093	Pan20	0.192978495443036	0.0324054104230439	24	23.0	0.392861456559434	False	0.0827706194227703
ENSMUSG00000034139	Pan20	1.0	1.0	0	0.0	0.0	True	1.0
ENSMUSG00000039018	Pan20	0.0114141115944032	0.0011446712100262	24	12.0	1.11349872600399	False	0.0048609055005078
ENSMUSG00000028975	Pan20	0.0003025555446983	1.67838095781103e-05	24	8.0	2.41088057045553	False	0.000128494520842
ENSMUSG00000058643	Pan20	1.0	1.0	0	0.0	0.0	True	1.0
ENSMUSG00000024187	Pan20	1.0	0.916454314505244	24	16.0	0.4846156324862	False	1.0
ENSMUSG00000033949	Pan20	1.0	1.0	24	0.0	0.0081925391668273	False	1.0
ENSMUST00000178286	Pan20	1.0	1.0	0	0.0	0.0	True	1.0
ENSMUSG00000094773	Pan20	1.0	1.0	0	0.0	0.0	True	1.0
ENSMUSG00000024902	Pan20	1.0	1.0	24	13.0	0.146581467973018	False	1.0
ENSMUSG00000041120	Pan20	0.88902928837048	0.202129720018048	24	13.0	0.0477298845067873	False	0.3882052470570531
ENSMUSG00000001823	Pan20	1.0	1.0	0	0.0	0.0	True	1.0
ENSMUSG00000078592	Pan20	1.0	1.0	24	4.0	0.0475274751906726	False	1.0
ENSMUSG00000073830	Pan20	1.0	1.0	24	16.0	993.361283880392	False	1.0
ENSMUSG00000084833	Pan20	1.0	1.0	0	0.0	0.0	True	1.0
ENSMUSG00000057093	Pan20	1.0	1.0	24	2.0	0.0375155502758523	False	1.0
ENSMUSG00000039742	Pan20	1.0	1.0	0	0.0	0.0	True	1.0
ENSMUSG00000034926	Pan20	0.630829394136459	0.132475104707487	24	18.0	11.1747620164816	False	0.2737956461594082
ENSMUSG00000071568	Pan20	1.0	1.0	0	0.0	0.0	True	1.0
ENSMUSG00000090162	Pan20	1.0	1.0	0	0.0	0.0	True	1.0
ENSMUSG00000003549	Pan20	0.413414953994776	0.0801198873022327	24	4.0	0.234939763583136	False	0.1784686016767175
ENSMUSG00000051316	Pan20	0.0047664555402612	0.0004101728988332	24	1.0	0.203818226376163	False	0.0020297907430491
ENSMUSG00000096296	Pan20	1.0	1.0	0	0.0	0.0	True	1.0
ENSMUSG00000031471	Pan20	1.0	1.0	0	0.0	0.0	True	1.0
ENSMUSG00000035266	Pan20	1.0	1.0	24	2.0	0.125886220254641	False	1.0
ENSMUSG00000085858	Pan20	1.0	1.0	0	0.0	0.0	True	1.0
ENSMUSG00000095242	Pan20	1.0	1.0	0	0.0	0.0	True	1.0
ENSMUSG00000042717	Pan20	1.0	0.563934698209394	24	9.0	0.0015577562389539	False	0.905035663392736
ENSMUSG00000027355	Pan20	1.0	1.0	0	0.0	0.0	True	1.0
ENSMUSG00000030796	Pan20	1.0	1.0	24	22.0	0.0404046118070852	False	1.0
ENSMUSG00000073434	Pan20	0.454754990234334	0.0898223403668643	24	0.0	0.163458339072988	False	0.1965262652620694
ENSMUSG00000056426	Pan20	1.0	1.0	0	0.0	0.0	True	1.0
ENSMUSG00000079884	Pan20	1.0	1.0	0	0.0	0.0	False	1.0
ENSMUSG00000091358	Pan20	1.0	1.0	0	0.0	0.0	True	1.0
ENSMUSG00000095950	Pan20	1.0	1.0	0	0.0	0.0	True	1.0
ENSMUSG00000101174	Pan20	1.0	0.294382106191764	24	1.0	0.0135799857326876	False	0.5317939954790657
ENSMUSG00000002104	Pan20	1.0	0.53951545185453	24	3.0	0.008240622427948	False	0.8738994649966133
ENSMUSG00000091347	Pan20	1.0	1.0	0	0.0	0.0	True	1.0
ENSMUST00000178669	Pan20	1.0	1.0	0	0.0	0.0	True	1.0
ENSMUSG00000066914	Pan20	1.0	1.0	0	0.0	0.0	True	1.0
ENSMUSG00000040365	Pan20	0.01515039158734	0.0015876315210449	24	14.0	1.03144251958119	False	0.0064557441165884
ENSMUSG00000095527	Pan20	1.0	1.0	0	0.0	0.0	True	1.0
ENSMUSG00000075153	Pan20	1.0	1.0	0	0.0	0.0	True	1.0
ENSMUSG00000043542	Pan20	0.454754990234334	0.0898223403668643	24	18.0	0.0521761719468882	False	0.1965262652620694
ENSMUSG00000049950	Pan20	0.118504962251498	0.0180555647415244	24	17.0	0.330745661366102	False	0.0507161928492378
ENSMUSG00000030713	Pan20	1.0	1.0	0	0.0	0.0	True	1.0
ENSMUSG00000079707	Pan20	1.0	0.898241888671153	24	16.0	0.0311530034587357	True	1.0
ENSMUSG00000095829	Pan20	1.0	1.0	0	0.0	0.0	True	1.0
ENSMUSG00000110204	Pan20	1.0	1.0	0	0.0	0.0	True	1.0
ENSMUSG00000056763	Pan20	0.147522245316406	0.0235082476901506	24	19.0	0.784612755472405	False	0.0632006390809116
ENSMUSG00000094443	Pan20	1.0	1.0	0	0.0	0.0	True	1.0
ENSMUSG00000081625	Pan20	1.0	1.0	0	0.0	0.0	True	1.0
ENSMUST00000131838	Pan20	1.0	1.0	24	22.0	0.0806557814426529	False	1.0
ENSMUSG00000029828	Pan20	1.0	1.0	24	8.0	0.021899450566738	False	1.0
ENSMUSG00000049287	Pan20	0.01515039158734	0.0015876315210449	24	19.0	0.139406101910928	False	0.0064557441165884
ENSMUSG00000003575	Pan20	0.720084099920361	0.155633481782167	24	20.0	0.133740408826671	False	0.3129185841873284
ENSMUSG00000035910	Pan20	0.0009553590242655	6.33236443916626e-05	24	1.0	0.257461114563928	False	0.0004060107671835
ENSMUSG00000073968	Pan20	0.0032505054471326	0.0002620316844908	24	0.0	0.162454247443703	False	0.0013836717526204
ENSMUSG00000003518	Pan20	0.0005697874873167	3.4708579396803e-05	24	14.0	1.42773344402938	False	0.0002421734590774
ENSMUSG00000074282	Pan20	1.0	0.26022563375484	24	21.0	0.123326493706746	False	0.4778517575425707
ENSMUSG00000083085	Pan20	1.0	1.0	0	0.0	0.0	True	1.0
ENSMUSG00000078554	Pan20	1.0	1.0	24	20.0	0.0020590949468152	True	1.0
ENSMUSG00000079563	Pan20	0.173617773070438	0.0285344618911009	24	1.0	3.52103821691841	False	0.0744270283607368
ENSMUSG00000093536	Pan20	1.0	1.0	0	0.0	0.0	True	1.0
ENSMUSG00000080855	Pan20	1.0	1.0	0	0.0	0.0	True	1.0
ENSMUSG00000031148	Pan20	0.094433501422653	0.0137788183737293	24	20.0	0.534321703669709	False	0.0403877265524425
ENSMUSG00000059625	Pan20	1.0	1.0	0	0.0	0.0	True	1.0
ENSMUSG00000039461	Pan20	0.000397707226727	2.29924796463084e-05	24	23.0	1.39081539898363	False	0.0001689741438968
ENSMUSG00000024462	Pan20	1.0	1.0	24	22.0	0.107660189416167	False	1.0
ENSMUSG00000020576	Pan20	1.0	0.745862133038723	24	2.0	0.255845375568917	False	1.0
ENSMUSG00000074865	Pan20	1.0	1.0	24	12.0	0.0058757037982696	False	1.0
ENSMUSG00000085142	Pan20	1.0	1.0	0	0.0	0.0	True	1.0
ENSMUSG00000015365	Pan20	1.0	1.0	0	0.0	0.0	True	1.0
ENSMUSG00000031987	Pan20	0.548935392783444	0.112398353434459	24	18.0	0.474618910367176	False	0.2377450633742495
ENSMUST00000059673	Pan20	1.0	1.0	0	0.0	0.0	True	1.0
ENSMUSG00000027927	Pan20	1.0	1.0	0	0.0	0.0	True	1.0
ENSMUSG00000033326	Pan20	1.00693989307091e-06	2.20657040634537e-08	24	0.0	1.12270172076113	False	4.274548356831519e-07
ENSMUSG00000043940	Pan20	1.0	1.0	24	8.0	0.186531233343105	False	1.0
ENSMUSG00000055943	Pan20	1.0	1.0	24	22.0	0.243562930779706	False	1.0
ENSMUSG00000096268	Pan20	1.0	1.0	0	0.0	0.0	True	1.0
ENSMUSG00000096464	Pan20	0.926425754898833	0.212753558278953	24	4.0	0.0490611897990662	True	1.0
ENSMUST00000174883	Pan20	1.0	1.0	0	0.0	0.0	True	1.0
ENSMUSG00000027001	Pan20	0.0044293090067779	0.0003753799576828	24	0.0	0.457837498682666	False	0.0018857592804222
ENSMUSG00000006673	Pan20	1.0	0.504436752267644	24	3.0	0.32429684752168	False	0.8245159315364475
ENSMUSG00000027793	Pan20	1.0	1.0	0	0.0	0.0	True	1.0
ENSMUSG00000007721	Pan20	0.0659734364497037	0.0090739059439613	24	2.0	0.571625121911204	False	0.0282082964983477
ENSMUSG00000028331	Pan20	1.0	0.5763692311289	24	9.0	0.0127056481977505	False	0.9178148992235492
ENSMUSG00000094911	Pan20	1.0	1.0	0	0.0	0.0	True	1.0
ENSMUSG00000023094	Pan20	0.0550216930080218	0.0073224073154172	24	4.0	0.609487154509837	False	0.0235138060206943
ENSMUSG00000030301	Pan20	1.0	1.0	24	8.0	0.245217560647682	False	1.0
ENSMUSG00000094856	Pan20	1.0	1.0	0	0.0	0.0	True	1.0
ENSMUSG00000001521	Pan20	1.0	1.0	24	4.0	0.0189909435990224	False	1.0
ENSMUST00000174247	Pan20	1.0	1.0	0	0.0	0.0	False	1.0
ENSMUSG00000005442	Pan20	1.0	0.301563692240903	24	21.0	0.723260635602754	False	0.5407446300494445
ENSMUSG00000001467	Pan20	0.000174630917141	8.80593190291308e-06	24	1.0	8.09902429501542	False	7.416857446903976e-05
ENSMUSG00000089687	Pan20	0.538649869242887	0.10936393415514	24	7.0	0.0387363701335709	False	0.2332727438783581
ENSMUSG00000094420	Pan20	0.286095786205889	0.0515217555599024	24	4.0	0.330007795439934	False	0.123082525648923
ENSMUSG00000098396	Pan20	1.0	1.0	0	0.0	0.0	True	1.0
ENSMUSG00000091896	Pan20	1.0	1.0	24	6.0	0.9714940066722	False	1.0
ENSMUSG00000098383	Pan20	1.0	1.0	0	0.0	0.0	True	1.0
ENSMUSG00000003458	Pan20	0.0621483866240071	0.0084514093495935	24	5.0	0.985388654922513	False	0.0265653142381661
ENSMUSG00000086739	Pan20	1.0	1.0	0	0.0	0.0	True	1.0
ENSMUSG00000033933	Pan20	0.0011267830404822	7.70442828438274e-05	24	18.0	0.362915484376183	False	0.0004790192861559
ENSMUSG00000081912	Pan20	1.0	1.0	0	0.0	0.0	True	1.0
ENSMUSG00000026603	Pan20	0.0008032380962972	5.19353730456653e-05	24	16.0	0.925567421234132	False	0.0003413716228289
ENSMUSG00000050157	Pan20	1.0	1.0	0	0.0	0.0	True	1.0
ENSMUSG00000076541	Pan20	1.0	1.0	0	0.0	0.0	True	1.0
ENSMUSG00000029597	Pan20	2.09349867083656e-06	5.09792235548668e-08	24	9.0	44.4151800486191	False	8.887085877749834e-07
ENSMUSG00000025762	Pan20	0.006904670840471	0.0006342967180232	24	2.0	2.20518320780837	False	0.0029413420428827
ENSMUSG00000069045	Pan20	1.0	1.0	24	8.0	0.391295215039106	False	1.0
ENSMUSG00000078878	Pan20	0.277657452118518	0.0499679499072795	24	23.0	0.525201793959355	False	0.11942021407699
ENSMUSG00000064105	Pan20	0.0890900815387729	0.0128653500818659	24	6.0	0.102449165992213	False	0.0380988493235056
ENSMUSG00000053897	Pan20	6.51051008194565e-08	9.32958306911994e-10	24	2.0	1.63428287034788	False	2.76376875764084e-08
ENSMUSG00000089847	Pan20	1.0	1.0	24	22.0	1.51586016216866	False	1.0
ENSMUSG00000035427	Pan20	1.0	1.0	0	0.0	0.0	True	1.0
ENSMUSG00000052865	Pan20	1.0	1.0	0	0.0	0.0	True	1.0
ENSMUSG00000094602	Pan20	1.0	1.0	0	0.0	0.0	True	1.0
ENSMUSG00000068122	Pan20	1.0	1.0	0	0.0	0.0	True	1.0
ENSMUSG00000070315	Pan20	1.0	0.440169691249653	24	8.0	1.42581011358456	False	0.7372938547396548
ENSMUSG00000025474	Pan20	1.26603991560894e-07	2.05115050098656e-09	24	6.0	0.460869219007004	False	5.374450727584997e-08
ENSMUSG00000097002	Pan20	1.0	1.0	0	0.0	0.0	True	1.0
ENSMUSG00000088227	Pan20	1.0	1.0	0	0.0	0.0	True	1.0
ENSMUSG00000030942	Pan20	1.0	0.5763692311289	24	21.0	0.214325833144595	False	0.9178148992235492
ENSMUSG00000088445	Pan20	1.0	1.0	0	0.0	0.0	True	1.0
ENSMUSG00000061701	Pan20	1.0	1.0	0	0.0	0.0	True	1.0
ENSMUSG00000074547	Pan20	1.0	1.0	24	16.0	0.0182288592655986	True	1.0
ENSMUSG00000034675	Pan20	1.0	0.81069143186907	24	2.0	0.0209655392854859	False	1.0
ENSMUSG00000031449	Pan20	1.0	1.0	0	0.0	0.0	True	1.0
ENSMUSG00000005800	Pan20	1.0	1.0	24	4.0	0.0040513683028083	True	1.0
ENSMUSG00000073964	Pan20	1.0	1.0	0	0.0	0.0	True	1.0
ENSMUSG00000042724	Pan20	1.0	1.0	24	0.0	0.0022701663209994	False	1.0
ENSMUSG00000085584	Pan20	1.0	1.0	0	0.0	0.0	True	1.0
ENSMUSG00000079036	Pan20	1.0	0.916454314505244	24	1.0	0.11424724263631	False	1.0
ENSMUST00000137350	Pan20	1.0	1.0	0	0.0	0.0	True	1.0
ENSMUSG00000054746	Pan20	1.0	1.0	0	0.0	0.0	True	1.0
ENSMUSG00000043310	Pan20	1.0	1.0	0	0.0	0.0	True	1.0
ENSMUSG00000063611	Pan20	1.0	1.0	24	10.0	0.0757836389435823	False	1.0
ENSMUSG00000004356	Pan20	0.0277397794062829	0.0032279065709876	24	16.0	0.266036552052768	False	0.0118358862591231
ENSMUST00000168509	Pan20	1.0	1.0	0	0.0	0.0	True	1.0
ENSMUSG00000078772	Pan20	1.0	1.0	0	0.0	0.0	True	1.0
ENSMUSG00000042708	Pan20	1.0	0.935269425661612	24	22.0	0.008714383971343	True	1.0
ENSMUSG00000090306	Pan20	5.98372406670198e-05	2.55325597271742e-06	24	22.0	3.65694414026247	False	2.541610059215996e-05
ENSMUSG00000094966	Pan20	1.0	1.0	0	0.0	0.0	True	1.0
ENSMUSG00000057367	Pan20	1.0	0.95408453681798	24	14.0	0.281824478709711	False	1.0
ENSMUSG00000098502	Pan20	1.0	1.0	0	0.0	0.0	True	1.0
ENSMUSG00000061619	Pan20	1.0	1.0	0	0.0	0.0	True	1.0
ENSMUST00000107507	Pan20	1.0	1.0	24	22.0	0.007400933125289	False	1.0
ENSMUSG00000037060	Pan20	1.0	1.0	24	20.0	0.0673331825783172	False	1.0
ENSMUSG00000056643	Pan20	0.0035105374429424	0.0002868831874015	24	22.0	0.714536705689865	False	0.0014943060525647
ENSMUST00000180551	Pan20	1.0	1.0	24	8.0	0.0045778093014017	False	1.0
ENSMUSG00000096955	Pan20	1.0	1.0	0	0.0	0.0	True	1.0
ENSMUSG00000021211	Pan20	0.0002527801962013	1.35682480848715e-05	24	12.0	7.0131557664863	False	0.0001073566614186
ENSMUSG00000064294	Pan20	6.361991316502811e-09	6.39112733819162e-11	24	4.0	33.2559390259845	False	2.700721236219649e-09
ENSMUSG00000046688	Pan20	5.27720442913169e-07	1.07456740604026e-08	24	6.0	2.31876223453646	False	2.2402196671753482e-07
ENSMUSG00000076802	Pan20	1.0	1.0	0	0.0	0.0	True	1.0
ENSMUSG00000073966	Pan20	1.0	1.0	0	0.0	0.0	True	1.0
ENSMUSG00000069038	Pan20	1.0	1.0	0	0.0	0.0	True	1.0
ENSMUSG00000030373	Pan20	1.0	1.0	0	0.0	0.0	True	1.0
ENSMUSG00000091990	Pan20	1.0	1.0	0	0.0	0.0	True	1.0
ENSMUSG00000060508	Pan20	1.0	1.0	0	0.0	0.0	True	1.0
ENSMUSG00000081017	Pan20	1.0	1.0	0	0.0	0.0	True	1.0
ENSMUSG00000092963	Pan20	1.0	1.0	0	0.0	0.0	True	1.0
ENSMUSG00000083749	Pan20	1.0	1.0	0	0.0	0.0	True	1.0
ENSMUSG00000073255	Pan20	1.0	1.0	0	0.0	0.0	True	1.0
ENSMUSG00000077650	Pan20	1.0	1.0	0	0.0	0.0	True	1.0
ENSMUSG00000039174	Pan20	1.0	1.0	0	0.0	0.0	True	1.0
ENSMUSG00000077320	Pan20	1.0	1.0	0	0.0	0.0	True	1.0
ENSMUSG00000065804	Pan20	1.0	1.0	0	0.0	0.0	True	1.0
ENSMUSG00000083122	Pan20	1.0	1.0	0	0.0	0.0	True	1.0
ENSMUSG00000055188	Pan20	1.0	1.0	24	0.0	0.0596469318668194	False	1.0
ENSMUSG00000031445	Pan20	0.0035105374429424	0.0002868831874015	24	16.0	7.39350850408654	False	0.0014943060525647
ENSMUSG00000057286	Pan20	1.0	1.0	24	10.0	0.0196823172543275	False	1.0
ENSMUSG00000076485	Pan20	1.0	1.0	0	0.0	0.0	True	1.0
ENSMUSG00000031509	Pan20	1.0	1.0	0	0.0	0.0	True	1.0
ENSMUSG00000098914	Pan20	1.0	1.0	0	0.0	0.0	True	1.0
ENSMUSG00000046487	Pan20	1.0	1.0	0	0.0	0.0	True	1.0
ENSMUSG00000064877	Pan20	1.0	1.0	0	0.0	0.0	True	1.0
ENSMUSG00000079658	Pan20	1.0	1.0	24	22.0	1.55528136521981	False	1.0
ENSMUSG00000015966	Pan20	1.27044987607217e-05	4.17289637730901e-07	24	11.0	0.448042301996279	False	5.3972172874107e-06
ENSMUSG00000087963	Pan20	1.0	1.0	0	0.0	0.0	True	1.0
ENSMUSG00000002814	Pan20	0.0242912783021112	0.0027656195122116	24	2.0	0.148980327728194	False	0.0103656621760956
ENSMUSG00000082365	Pan20	1.0	1.0	0	0.0	0.0	True	1.0
ENSMUST00000097023	Pan20	1.0	1.0	0	0.0	0.0	True	1.0
ENSMUSG00000070686	Pan20	1.0	1.0	0	0.0	0.0	True	1.0
ENSMUSG00000075036	Pan20	1.0	1.0	0	0.0	0.0	True	1.0
ENSMUSG00000039156	Pan20	0.0001076947700807	5.06203073039312e-06	24	15.0	0.466321012289951	False	4.5741337433285e-05
ENSMUSG00000094010	Pan20	1.0	1.0	0	0.0	0.0	True	1.0
ENSMUSG00000096776	Pan20	1.0	1.0	0	0.0	0.0	True	1.0
ENSMUSG00000020009	Pan20	0.0659734364497037	0.0090739059439613	24	22.0	0.541764002541697	False	0.0282082964983477
ENSMUSG00000058444	Pan20	0.010636263245643	0.0010535698782986	24	7.0	0.858733456043332	False	0.0045298250054229
ENSMUST00000120505	Pan20	1.0	1.0	0	0.0	0.0	True	1.0
ENSMUSG00000025393	Pan20	1.0	0.247575595465027	24	15.0	20.8239411525532	False	0.4593683643362602
ENSMUSG00000029826	Pan20	0.393885480266713	0.0756270984172904	24	2.0	0.879782257152303	False	0.169909669509057
ENSMUSG00000070531	Pan20	1.0	1.0	0	0.0	0.0	True	1.0
ENSMUST00000179534	Pan20	1.0	1.0	0	0.0	0.0	True	1.0
ENSMUST00000150358	Pan20	1.0	1.0	0	0.0	0.0	True	1.0
ENSMUSG00000027602	Pan20	1.0	1.0	24	8.0	1.17450436355085	False	1.0
ENSMUSG00000038192	Pan20	1.0	1.0	0	0.0	0.0	True	1.0
ENSMUSG00000098959	Pan20	1.0	1.0	0	0.0	0.0	True	1.0
ENSMUSG00000031174	Pan20	1.0	0.401271628489081	24	5.0	0.0477343039241697	False	0.6814068892721605
ENSMUSG00000089504	Pan20	1.0	1.0	0	0.0	0.0	True	1.0
ENSMUST00000160418	Pan20	1.0	1.0	0	0.0	0.0	True	1.0
ENSMUSG00000096915	Pan20	1.0	1.0	0	0.0	0.0	True	1.0
ENSMUSG00000031112	Pan20	1.0	1.0	24	8.0	0.0379578455674845	False	1.0
ENSMUSG00000043583	Pan20	1.0	1.0	0	0.0	0.0	True	1.0
ENSMUST00000177558	Pan20	1.0	1.0	0	0.0	0.0	True	1.0
ENSMUSG00000064573	Pan20	1.0	1.0	0	0.0	0.0	True	1.0
ENSMUSG00000100642	Pan20	1.0	1.0	0	0.0	0.0	False	1.0
ENSMUSG00000090777	Pan20	1.0	1.0	0	0.0	0.0	True	1.0
ENSMUSG00000037653	Pan20	1.0	1.0	0	0.0	0.0	True	1.0
ENSMUSG00000015087	Pan20	0.0122867465256214	0.0012430748380799	24	14.0	1.44002472765336	False	0.0052336638054543
ENSMUSG00000083367	Pan20	1.0	1.0	0	0.0	0.0	True	1.0
ENSMUSG00000050846	Pan20	1.0	1.0	24	14.0	0.122198658390753	False	1.0
ENSMUST00000177393	Pan20	1.0	1.0	0	0.0	0.0	True	1.0
ENSMUSG00000037336	Pan20	1.0	1.0	24	6.0	0.025979810247575	False	1.0
ENSMUSG00000026504	Pan20	1.0	1.0	24	4.0	0.118521703128583	False	1.0
ENSMUSG00000063623	Pan20	1.0	1.0	24	20.0	0.0107027682400396	False	1.0
ENSMUSG00000029120	Pan20	1.0	1.0	0	0.0	0.0	True	1.0
ENSMUSG00000024266	Pan20	1.0	1.0	0	0.0	0.0	True	1.0
ENSMUSG00000024145	Pan20	0.0161831641532834	0.0017209604072002	24	19.0	0.753954373207109	False	0.0068954400140689
ENSMUSG00000048334	Pan20	1.0	1.0	0	0.0	0.0	True	1.0
ENSMUSG00000018433	Pan20	0.214538663567941	0.0367442493666863	24	18.0	0.394721147393955	False	0.0920929791148478
ENSMUSG00000092638	Pan20	1.0	1.0	0	0.0	0.0	True	1.0
ENSMUSG00000038891	Pan20	1.0	1.0	0	0.0	0.0	True	1.0
ENSMUSG00000042940	Pan20	1.0	1.0	0	0.0	0.0	True	1.0
ENSMUSG00000042845	Pan20	1.0	1.0	24	12.0	0.005714483452159	False	1.0
ENSMUSG00000027564	Pan20	1.0	1.0	0	0.0	0.0	True	1.0
ENSMUSG00000076569	Pan20	1.0	1.0	24	2.0	0.121829902204364	True	1.0
ENSMUSG00000033061	Pan20	1.0	1.0	0	0.0	0.0	True	1.0
ENSMUSG00000080802	Pan20	1.0	1.0	0	0.0	0.0	True	1.0
ENSMUSG00000059503	Pan20	1.0	1.0	0	0.0	0.0	True	1.0
ENSMUSG00000094757	Pan20	1.0	1.0	0	0.0	0.0	True	1.0
ENSMUSG00000031779	Pan20	1.0	1.0	24	4.0	0.0125246288617667	False	1.0
ENSMUSG00000035847	Pan20	1.0	0.777726162924718	24	23.0	0.231814351610292	False	1.0
ENSMUSG00000029307	Pan20	1.0	1.0	0	0.0	0.0	True	1.0
ENSMUSG00000024513	Pan20	0.0890900815387729	0.0128653500818659	24	3.0	1.38843952019885	False	0.0380988493235056
ENSMUSG00000029730	Pan20	0.0002314357793762	1.21889282534551e-05	24	23.0	0.696079450933942	False	9.829247521881168e-05
ENSMUSG00000093890	Pan20	1.0	1.0	0	0.0	0.0	True	1.0
ENSMUST00000180401	Pan20	1.0	1.0	0	0.0	0.0	True	1.0
ENSMUSG00000064932	Pan20	1.0	1.0	0	0.0	0.0	True	1.0
ENSMUSG00000022708	Pan20	0.183135359188747	0.0304143398268602	24	15.0	1.23767021231425	False	0.0785107999633023
ENSMUSG00000069302	Pan20	1.0	1.0	24	20.0	0.0028008499602799	True	1.0
ENSMUSG00000082794	Pan20	1.0	1.0	0	0.0	0.0	True	1.0
ENSMUSG00000098775	Pan20	1.0	1.0	0	0.0	0.0	True	1.0
ENSMUSG00000008301	Pan20	0.292325853415446	0.0530755612125252	24	5.0	0.490003786158842	False	0.1257836083663432
ENSMUSG00000064364	Pan20	1.0	1.0	0	0.0	0.0	True	1.0
ENSMUSG00000049109	Pan20	0.0009553590242655	6.33236443916626e-05	24	8.0	0.261806285734319	False	0.0004060107671835
ENSMUSG00000083944	Pan20	1.0	1.0	0	0.0	0.0	True	1.0
ENSMUSG00000027938	Pan20	1.0	1.0	24	12.0	0.0111298607358763	False	1.0
ENSMUSG00000030757	Pan20	1.0	1.0	24	14.0	0.0050635916600768	True	1.0
ENSMUSG00000024034	Pan20	1.0	0.563934698209394	24	15.0	0.0045735666607145	True	1.0
ENSMUSG00000033128	Pan20	0.0334409830620085	0.0040568208880316	24	3.0	0.410959854623904	False	0.0142742140674597
ENSMUSG00000081568	Pan20	1.0	1.0	0	0.0	0.0	True	1.0
ENSMUSG00000037503	Pan20	1.0	1.0	24	0.0	0.379203689080815	False	1.0
ENSMUSG00000077155	Pan20	1.0	1.0	0	0.0	0.0	True	1.0
ENSMUSG00000021811	Pan20	0.0259625014670242	0.0029884939764204	24	22.0	0.294633718050905	False	0.011078182035576
ENSMUSG00000027429	Pan20	0.720084099920361	0.155633481782167	24	20.0	5.1198066491812	False	0.3129185841873284
ENSMUSG00000062844	Pan20	1.0	1.0	0	0.0	0.0	True	1.0
ENSMUST00000077150	Pan20	1.0	1.0	0	0.0	0.0	True	1.0
ENSMUSG00000033579	Pan20	1.0	1.0	24	18.0	0.0024685097731222	False	1.0
ENSMUSG00000037017	Pan20	0.0314351694542777	0.0037608580385663	24	2.0	0.345377468435805	False	0.0134190714906708
ENSMUSG00000026580	Pan20	0.263937212465735	0.0470244169350978	24	8.0	0.0967838264613464	False	0.113438921558419
ENSMUSG00000036246	Pan20	1.0	0.482194285464756	24	4.0	0.312177037292143	False	0.7949427878846681
ENSMUSG00000082893	Pan20	1.0	1.0	0	0.0	0.0	True	1.0
ENSMUSG00000086749	Pan20	1.0	1.0	0	0.0	0.0	True	1.0
ENSMUSG00000094505	Pan20	1.0	1.0	0	0.0	0.0	True	1.0
ENSMUSG00000038697	Pan20	0.500221443175886	0.100551727534543	24	18.0	0.136240031298165	False	0.2165391374497946
ENSMUSG00000029346	Pan20	0.68919424037239	0.147548725071107	24	7.0	0.514284065257835	False	0.2994217948388601
ENSMUSG00000060738	Pan20	1.0	1.0	0	0.0	0.0	True	1.0
ENSMUST00000130781	Pan20	1.0	1.0	0	0.0	0.0	True	1.0
ENSMUSG00000038541	Pan20	5.27564872771654e-06	1.49251991632105e-07	24	4.0	0.338836907486524	False	2.241510093840699e-06
ENSMUSG00000065309	Pan20	1.0	1.0	0	0.0	0.0	True	1.0
ENSMUSG00000035125	Pan20	0.0023628523238971	0.0001814580292075	24	3.0	0.483498403771926	False	0.0010056309487516
ENSMUSG00000095135	Pan20	1.0	1.0	0	0.0	0.0	True	1.0
ENSMUSG00000083141	Pan20	1.0	1.0	0	0.0	0.0	True	1.0
ENSMUSG00000004748	Pan20	0.0014528326432939	0.0001029867823913	24	19.0	2.46359538099299	False	0.0006180282336263
ENSMUSG00000020621	Pan20	0.0010405410977971	6.98664394960568e-05	24	8.0	1.37716116703892	False	0.000442367713313
ENSMUST00000116897	Pan20	1.0	1.0	0	0.0	0.0	True	1.0
ENSMUSG00000020277	Pan20	0.0334409830620085	0.0040568208880316	24	18.0	0.939822693942852	False	0.0142742140674597
ENSMUSG00000078691	Pan20	1.0	1.0	0	0.0	0.0	True	1.0
ENSMUST00000180145	Pan20	1.0	1.0	0	0.0	0.0	True	1.0
ENSMUSG00000062006	Pan20	1.0	1.0	24	6.0	8.21728790416886	False	1.0
ENSMUSG00000096801	Pan20	1.0	1.0	0	0.0	0.0	True	1.0
ENSMUSG00000002341	Pan20	1.0	1.0	0	0.0	0.0	True	1.0
ENSMUSG00000083333	Pan20	1.0	1.0	0	0.0	0.0	True	1.0
ENSMUSG00000027709	Pan20	1.0	1.0	24	4.0	0.692770191197991	False	1.0
ENSMUSG00000022553	Pan20	0.0517087923092952	0.0068114945303277	24	6.0	2.34016635680297	False	0.0220953861142765
ENSMUSG00000088957	Pan20	1.0	1.0	0	0.0	0.0	True	1.0
ENSMUSG00000030685	Pan20	0.0007343963681661	4.69960151884519e-05	24	7.0	0.347794005860509	False	0.0003121179883914
ENSMUSG00000095201	Pan20	1.0	1.0	0	0.0	0.0	True	1.0
ENSMUSG00000036800	Pan20	1.0	1.0	0	0.0	0.0	True	1.0
ENSMUSG00000096400	Pan20	1.0	1.0	0	0.0	0.0	True	1.0
ENSMUSG00000044734	Pan20	0.0051438945750384	0.0004479724999239	24	2.0	0.485040957215084	False	0.0021904406895031
ENSMUSG00000083291	Pan20	1.0	1.0	0	0.0	0.0	True	1.0
ENSMUSG00000090534	Pan20	1.0	1.0	0	0.0	0.0	True	1.0
ENSMUSG00000039128	Pan20	0.782127028379121	0.172971511520689	24	11.0	2.62166910192724	False	0.3407062527280017
ENSMUSG00000021440	Pan20	1.0	1.0	0	0.0	0.0	True	1.0
ENSMUSG00000051986	Pan20	1.0	1.0	0	0.0	0.0	True	1.0
ENSMUSG00000089591	Pan20	1.0	1.0	0	0.0	0.0	True	1.0
ENSMUSG00000079364	Pan20	1.0	1.0	24	8.0	0.0049829814870216	True	1.0
ENSMUSG00000027088	Pan20	1.0	1.0	24	20.0	0.630406908631242	False	1.0
ENSMUSG00000074885	Pan20	1.0	1.0	0	0.0	0.0	True	1.0
ENSMUSG00000081477	Pan20	1.0	1.0	0	0.0	0.0	True	1.0
ENSMUSG00000061207	Pan20	0.0074214266532688	0.0006910876939642	24	15.0	0.845480507196943	False	0.0031613273896621
ENSMUSG00000079262	Pan20	1.0	1.0	0	0.0	0.0	False	1.0
ENSMUSG00000020707	Pan20	1.0	0.382938552495538	24	15.0	0.244920575799584	False	0.6566129869294451
ENSMUSG00000092359	Pan20	1.0	1.0	0	0.0	0.0	True	1.0
ENSMUSG00000096164	Pan20	1.0	1.0	0	0.0	0.0	True	1.0
ENSMUST00000147453	Pan20	1.0	1.0	0	0.0	0.0	True	1.0
ENSMUSG00000084082	Pan20	1.0	1.0	0	0.0	0.0	True	1.0
ENSMUSG00000037722	Pan20	2.78889059264388e-08	3.51581224068958e-10	24	7.0	5.47191047087304	False	1.1839085711275205e-08
ENSMUSG00000060961	Pan20	1.63649493856066e-06	3.86821081651212e-08	24	4.0	2.16942835341767	False	6.947064863279736e-07
ENSMUSG00000002221	Pan20	0.0047664555402612	0.0004101728988332	24	18.0	0.31660882904323	False	0.0020297907430491
ENSMUSG00000031925	Pan20	1.0	1.0	24	8.0	0.0237453528190255	False	1.0
ENSMUSG00000040770	Pan20	1.0	1.0	0	0.0	0.0	True	1.0
ENSMUSG00000098010	Pan20	1.0	1.0	0	0.0	0.0	True	1.0
ENSMUSG00000065947	Pan20	0.263937212465735	0.0470244169350978	24	22.0	704.684940460985	False	0.113438921558419
ENSMUSG00000019817	Pan20	1.0	1.0	24	20.0	0.0574653306701636	False	1.0
ENSMUSG00000086468	Pan20	1.0	1.0	24	16.0	0.103000709281538	False	1.0
ENSMUSG00000095960	Pan20	1.0	1.0	0	0.0	0.0	True	1.0
ENSMUSG00000096403	Pan20	1.0	0.420341226140717	0	0.0	0.0	True	1.0
ENSMUST00000150294	Pan20	0.0517087923092952	0.0068114945303277	24	21.0	0.399805598704077	False	0.0220953861142765
ENSMUSG00000025037	Pan20	1.0	0.365319999828278	24	5.0	0.438503431518072	False	0.6314900859273452
ENSMUSG00000083805	Pan20	1.0	1.0	0	0.0	0.0	True	1.0
ENSMUSG00000070858	Pan20	1.0	0.551500165289888	24	10.0	0.0500504321859462	False	0.8859046258979744
ENSMUSG00000088473	Pan20	1.0	1.0	0	0.0	0.0	True	1.0
ENSMUSG00000018865	Pan20	1.0	1.0	24	22.0	0.00050063160108	True	1.0
ENSMUSG00000101970	Pan20	0.0334409830620085	0.0040568208880316	24	23.0	0.267335860763198	False	0.0142742140674597
ENSMUSG00000096895	Pan20	1.0	1.0	0	0.0	0.0	True	1.0
ENSMUSG00000009670	Pan20	1.0	1.0	0	0.0	0.0	True	1.0
ENSMUSG00000088185	Pan20	1.0	1.0	24	22.0	0.112251080193021	False	1.0
ENSMUSG00000084331	Pan20	1.0	0.685334689539559	24	22.0	0.0035532115754624	True	1.0
ENSMUSG00000092603	Pan20	1.0	1.0	0	0.0	0.0	True	1.0
ENSMUSG00000045802	Pan20	1.0	1.0	0	0.0	0.0	True	1.0
ENSMUSG00000039438	Pan20	0.111949761435451	0.0168859072869841	24	8.0	36.7059130113937	False	0.0478989680050827
ENSMUSG00000017843	Pan20	1.0	0.602162396315271	24	5.0	0.405363104450813	False	0.952378852845756
ENSMUSG00000036046	Pan20	0.0002527801962013	1.35682480848715e-05	24	9.0	1.33565753451718	False	0.0001073566614186
ENSMUSG00000073436	Pan20	0.0008758410357484	5.73629082358538e-05	24	23.0	0.861005036577894	False	0.0003722220176493
ENSMUSG00000053441	Pan20	1.0	1.0	0	0.0	0.0	True	1.0
ENSMUSG00000046133	Pan20	1.0	1.0	0	0.0	0.0	True	1.0
ENSMUSG00000049008	Pan20	1.0	1.0	0	0.0	0.0	True	1.0
ENSMUST00000109564	Pan20	1.0	1.0	0	0.0	0.0	False	1.0
ENSMUSG00000054716	Pan20	1.0	1.0	24	12.0	0.340210285632285	False	1.0
ENSMUSG00000045629	Pan20	1.0	1.0	24	22.0	0.0042638538905548	False	1.0
ENSMUSG00000038538	Pan20	1.0	1.0	24	6.0	0.107264563172094	False	1.0
ENSMUSG00000057715	Pan20	1.0	1.0	0	0.0	0.0	True	1.0
ENSMUSG00000066512	Pan20	1.0	1.0	24	16.0	0.0197162583798245	True	1.0
ENSMUSG00000074443	Pan20	1.0	1.0	0	0.0	0.0	True	1.0
ENSMUSG00000031995	Pan20	1.0	1.0	24	16.0	0.0259501117627651	False	1.0
ENSMUSG00000028602	Pan20	1.0	0.253900614609934	24	5.0	0.0017769593411217	True	1.0
ENSMUSG00000043885	Pan20	1.0	1.0	24	18.0	0.0820526708888871	False	1.0
ENSMUSG00000068877	Pan20	0.0788647521130277	0.0112023133633736	24	19.0	242.470450802773	False	0.0337184156246376
ENSMUSG00000037469	Pan20	1.0	1.0	0	0.0	0.0	True	1.0
ENSMUSG00000038119	Pan20	1.0	0.247575595465027	24	17.0	0.0478810285812659	False	0.4593683643362602
ENSMUSG00000037001	Pan20	0.0334409830620085	0.0040568208880316	24	2.0	0.254878407045644	False	0.0142742140674597
ENSMUSG00000035638	Pan20	1.0	1.0	0	0.0	0.0	True	1.0
ENSMUSG00000005882	Pan20	0.0086151090140639	0.0008192138428205	24	14.0	3.112577984766	False	0.0036695416638265
ENSMUSG00000085900	Pan20	1.0	1.0	0	0.0	0.0	True	1.0
ENSMUSG00000021273	Pan20	0.0006206682007305	3.84192607631997e-05	24	1.0	10.2543918300892	False	0.0002637938967814
ENSMUSG00000043290	Pan20	1.0	0.247575595465027	24	23.0	0.152061368750519	False	0.4593683643362602
ENSMUSG00000030871	Pan20	0.0141195694689793	0.0014639658008044	24	22.0	0.449737590504174	False	0.0060167424008745
ENSMUSG00000090497	Pan20	1.0	1.0	0	0.0	0.0	True	1.0
ENSMUSG00000093955	Pan20	1.0	1.0	0	0.0	0.0	True	1.0
ENSMUSG00000095218	Pan20	1.0	1.0	0	0.0	0.0	True	1.0
ENSMUST00000107279	Pan20	1.0	1.0	24	20.0	0.0807279063343339	False	1.0
ENSMUSG00000054412	Pan20	1.0	1.0	0	0.0	0.0	True	1.0
ENSMUSG00000022832	Pan20	1.0	1.0	0	0.0	0.0	True	1.0
ENSMUSG00000040809	Pan20	1.0	0.374129276161908	24	2.0	0.032514891119301	False	0.6461994440299996
ENSMUST00000178222	Pan20	1.0	1.0	0	0.0	0.0	True	1.0
ENSMUSG00000024474	Pan20	0.659224269039338	0.139833975421625	24	2.0	0.776721443794363	False	0.2862255218145835
ENSMUSG00000096355	Pan20	1.0	1.0	0	0.0	0.0	True	1.0
ENSMUSG00000028435	Pan20	1.0	1.0	24	22.0	0.0010677312395916	False	1.0
ENSMUSG00000078664	Pan20	1.0	1.0	0	0.0	0.0	True	1.0
ENSMUSG00000025041	Pan20	0.0086151090140639	0.0008192138428205	24	16.0	0.655940534499889	False	0.0036695416638265
ENSMUSG00000087044	Pan20	1.0	1.0	0	0.0	0.0	True	1.0
ENSMUST00000065125	Pan20	1.0	1.0	0	0.0	0.0	True	1.0
ENSMUSG00000052426	Pan20	1.0	1.0	0	0.0	0.0	True	1.0
ENSMUSG00000045509	Pan20	1.0	1.0	0	0.0	0.0	True	1.0
ENSMUSG00000071506	Pan20	1.0	0.589265813722085	24	3.0	0.0352252314115891	False	0.9377452366976616
ENSMUSG00000098268	Pan20	1.0	1.0	0	0.0	0.0	True	1.0
ENSMUSG00000094974	Pan20	1.0	1.0	24	6.0	0.0020159614331628	True	1.0
ENSMUSG00000058794	Pan20	0.048579972878144	0.0063335538580236	24	2.0	0.251914922525691	False	0.0207559023125232
ENSMUSG00000042594	Pan20	2.1434206606004203e-09	1.8207517799456897e-11	24	12.0	1.05357142629843	False	9.099009112476415e-10
ENSMUSG00000043346	Pan20	1.0	1.0	24	20.0	0.802120719374584	False	1.0
ENSMUSG00000085417	Pan20	1.0	1.0	0	0.0	0.0	True	1.0
ENSMUSG00000087867	Pan20	1.0	1.0	0	0.0	0.0	True	1.0
ENSMUSG00000067522	Pan20	1.0	1.0	0	0.0	0.0	True	1.0
ENSMUSG00000031562	Pan20	0.647591110221557	0.136154540064556	24	17.0	0.0185247834535252	False	0.2811642622173925
ENSMUSG00000036661	Pan20	0.0141195694689793	0.0014639658008044	24	3.0	0.266334951114428	False	0.0060167424008745
ENSMUSG00000088581	Pan20	1.0	1.0	0	0.0	0.0	True	1.0
ENSMUSG00000089230	Pan20	1.0	1.0	0	0.0	0.0	True	1.0
ENSMUSG00000096557	Pan20	1.0	1.0	0	0.0	0.0	True	1.0
ENSMUSG00000029507	Pan20	0.0259625014670242	0.0029884939764204	24	11.0	0.609347500920556	False	0.011078182035576
ENSMUSG00000038203	Pan20	1.0	1.0	0	0.0	0.0	True	1.0
ENSMUSG00000082970	Pan20	1.0	1.0	0	0.0	0.0	True	1.0
ENSMUSG00000016619	Pan20	0.0079995679759492	0.0007526062253435	24	11.0	0.708475032808143	False	0.0034074800239357
ENSMUSG00000030468	Pan20	0.0259625014670242	0.0029884939764204	24	6.0	0.0547208724756833	False	0.011078182035576
ENSMUSG00000073982	Pan20	0.0003025555446983	1.67838095781103e-05	24	4.0	0.89721243930855	False	0.000128494520842
ENSMUSG00000000957	Pan20	8.90637697022441e-05	4.03938207986245e-06	24	0.0	1.4995542797945	False	3.782888997224797e-05
ENSMUSG00000078954	Pan20	1.0	1.0	24	2.0	0.0058325702846172	False	1.0
ENSMUSG00000097949	Pan20	1.0	1.0	0	0.0	0.0	True	1.0
ENSMUSG00000020807	Pan20	0.96576897687403	0.223857515839172	24	6.0	0.074071910203025	False	0.4229155632898492
ENSMUSG00000034636	Pan20	0.226107261328601	0.0391041858367088	24	13.0	0.312215928165109	False	0.0970763524853414
ENSMUSG00000026246	Pan20	1.0	1.0	0	0.0	0.0	True	1.0
ENSMUST00000114110	Pan20	1.0	1.0	0	0.0	0.0	True	1.0
ENSMUSG00000036835	Pan20	0.164598278355746	0.0267602903428126	24	8.0	3.95127733793137	False	0.0705357232533912
ENSMUSG00000055198	Pan20	1.0	1.0	0	0.0	0.0	True	1.0
ENSMUSG00000063882	Pan20	1.0	1.0	24	22.0	8.08824091660233	False	1.0
ENSMUSG00000039577	Pan20	1.0	0.880029462837063	24	16.0	0.0038851982092294	False	1.0
ENSMUSG00000098462	Pan20	1.0	1.0	0	0.0	0.0	True	1.0
ENSMUSG00000038816	Pan20	1.0	1.0	24	20.0	0.0476802102554088	False	1.0
ENSMUSG00000014542	Pan20	1.0	1.0	24	0.0	2.42113361878274	False	1.0
ENSMUSG00000090395	Pan20	1.0	1.0	0	0.0	0.0	True	1.0
ENSMUSG00000079629	Pan20	1.0	1.0	0	0.0	0.0	True	1.0
ENSMUSG00000045078	Pan20	0.0032505054471326	0.0002620316844908	24	4.0	0.211930508923326	False	0.0013836717526204
ENSMUSG00000040659	Pan20	2.21446010730706e-10	1.2486122139491699e-12	24	12.0	4.90680840901828	False	9.400577808164907e-11
ENSMUST00000178984	Pan20	1.0	1.0	0	0.0	0.0	True	1.0
ENSMUSG00000094350	Pan20	1.0	1.0	0	0.0	0.0	True	1.0
ENSMUSG00000045336	Pan20	1.0	1.0	0	0.0	0.0	True	1.0
ENSMUSG00000023931	Pan20	1.0	0.81069143186907	24	16.0	0.0023164818151671	True	1.0
ENSMUSG00000069609	Pan20	1.0	1.0	0	0.0	0.0	True	1.0
ENSMUSG00000009588	Pan20	1.0	1.0	0	0.0	0.0	True	1.0
ENSMUST00000100996	Pan20	0.111949761435451	0.0168859072869841	24	5.0	0.106221580669843	False	0.0478989680050827
ENSMUSG00000070063	Pan20	1.0	1.0	0	0.0	0.0	True	1.0
ENSMUSG00000038312	Pan20	1.0	0.460779707400781	24	6.0	1.57046648334579	False	0.7650522857566319
ENSMUSG00000093848	Pan20	1.0	1.0	0	0.0	0.0	True	1.0
ENSMUSG00000094133	Pan20	1.0	1.0	0	0.0	0.0	True	1.0
ENSMUSG00000091497	Pan20	1.0	1.0	0	0.0	0.0	True	1.0
ENSMUSG00000079170	Pan20	1.0	1.0	0	0.0	0.0	True	1.0
ENSMUSG00000003198	Pan20	1.0	1.0	24	22.0	0.122145625382164	False	1.0
ENSMUSG00000020875	Pan20	1.0	1.0	0	0.0	0.0	False	1.0
ENSMUSG00000026848	Pan20	1.5785468297593e-09	1.25929278781212e-11	24	15.0	2.82223994041081	False	6.70107004773727e-10
ENSMUSG00000100689	Pan20	1.0	1.0	0	0.0	0.0	True	1.0
ENSMUSG00000055235	Pan20	1.0	0.420341226140717	24	16.0	0.0229519790105341	False	0.7084167233521117
ENSMUSG00000092032	Pan20	1.0	1.0	0	0.0	0.0	True	1.0
ENSMUSG00000055609	Pan20	1.0	1.0	0	0.0	0.0	True	1.0
ENSMUSG00000118409	Pan20	1.0	1.0	0	0.0	0.0	True	1.0
ENSMUSG00000067873	Pan20	0.659224269039338	0.139833975421625	24	8.0	0.50341053073014	False	0.2862255218145835
ENSMUSG00000009075	Pan20	1.0	1.0	24	4.0	0.0003913836033867	True	1.0
ENSMUSG00000022456	Pan20	1.0	0.515983745343408	24	7.0	0.0062320856159876	False	0.8428304835116719
ENSMUSG00000083607	Pan20	1.0	1.0	0	0.0	0.0	True	1.0
ENSMUSG00000078496	Pan20	1.0	1.0	24	22.0	0.789403403914943	False	1.0
ENSMUSG00000052125	Pan20	1.0	0.745862133038723	24	15.0	0.0307796510782692	False	1.0
ENSMUSG00000053353	Pan20	1.0	0.316536891373314	24	15.0	0.0571596837639957	True	1.0
ENSMUSG00000084128	Pan20	2.939288079915e-05	1.11668919764338e-06	24	0.0	4.34838850624573	False	1.248562805225001e-05
ENSMUSG00000095809	Pan20	1.0	1.0	0	0.0	0.0	True	1.0
ENSMUSG00000040650	Pan20	1.0	1.0	0	0.0	0.0	True	1.0
ENSMUST00000113846	Pan20	1.0	1.0	24	10.0	0.0559035085672178	False	1.0
ENSMUSG00000095565	Pan20	1.0	1.0	0	0.0	0.0	True	1.0
ENSMUST00000160397	Pan20	1.0	1.0	0	0.0	0.0	True	1.0
ENSMUST00000182776	Pan20	1.0	1.0	0	0.0	0.0	True	1.0
ENSMUSG00000079382	Pan20	1.0	1.0	0	0.0	0.0	True	1.0
ENSMUSG00000063221	Pan20	1.0	1.0	0	0.0	0.0	True	1.0
ENSMUSG00000094607	Pan20	1.0	1.0	0	0.0	0.0	True	1.0
ENSMUSG00000037492	Pan20	1.0	1.0	0	0.0	0.0	True	1.0
ENSMUSG00000039345	Pan20	0.375707094378237	0.0713597411245807	24	5.0	0.937459189526736	False	0.1620325690410767
ENSMUSG00000031382	Pan20	1.0	1.0	0	0.0	0.0	False	1.0
ENSMUSG00000094468	Pan20	1.0	1.0	0	0.0	0.0	True	1.0
ENSMUSG00000081377	Pan20	1.0	1.0	0	0.0	0.0	True	1.0
ENSMUST00000135779	Pan20	0.144416195167563	0.022764378821656	24	2.0	0.0690800898812386	True	1.0
ENSMUST00000159274	Pan20	1.0	0.460779707400781	24	22.0	0.0399515331370399	False	0.7650522857566319
ENSMUSG00000025817	Pan20	0.393885480266713	0.0756270984172904	24	18.0	0.36111943315197	False	0.169909669509057
ENSMUSG00000097411	Pan20	1.0	1.0	24	4.0	0.0176110247155369	False	1.0
ENSMUSG00000001280	Pan20	0.0838648127924005	0.0120075315503966	24	2.0	0.665481172745049	False	0.0358603588187056
ENSMUSG00000098499	Pan20	1.0	1.0	0	0.0	0.0	True	1.0
ENSMUSG00000070695	Pan20	1.0	1.0	0	0.0	0.0	True	1.0
ENSMUSG00000073130	Pan20	1.0	1.0	24	20.0	0.007808580184643	True	1.0
ENSMUSG00000045835	Pan20	1.0	1.0	0	0.0	0.0	True	1.0
ENSMUSG00000065178	Pan20	1.0	1.0	0	0.0	0.0	True	1.0
ENSMUSG00000027811	Pan20	3.25934326551614e-05	1.25914945181337e-06	24	20.0	0.110084858568856	False	1.3845022767037188e-05
ENSMUSG00000015312	Pan20	1.0	0.551500165289888	24	17.0	0.0415236082883129	False	0.8859046258979744
ENSMUSG00000021032	Pan20	1.0	1.0	24	14.0	0.0180344049007723	False	1.0
ENSMUSG00000032099	Pan20	1.0	1.0	0	0.0	0.0	True	1.0
ENSMUSG00000033111	Pan20	0.0055415716055832	0.0004890183836709	24	3.0	0.478697148727669	False	0.0023603488109938
ENSMUSG00000056728	Pan20	1.0	1.0	0	0.0	0.0	True	1.0
ENSMUSG00000022865	Pan20	0.01515039158734	0.0015876315210449	24	21.0	5.35578585973268	False	0.0064557441165884
ENSMUSG00000092285	Pan20	1.0	1.0	0	0.0	0.0	True	1.0
ENSMUSG00000022781	Pan20	0.147522245316406	0.0235082476901506	24	18.0	0.37744829649652	False	0.0632006390809116
ENSMUSG00000090307	Pan20	1.0	1.0	0	0.0	0.0	True	1.0
ENSMUSG00000054280	Pan20	1.0	1.0	24	0.0	0.410174966096786	False	1.0
ENSMUSG00000031950	Pan20	1.0	0.287200520142625	24	18.0	1.14111124580932	False	0.5190925849438093
ENSMUSG00000066551	Pan20	1.54826993828127e-10	8.34862649538579e-13	24	11.0	12.4158051281421	False	6.572541982052345e-11
ENSMUSG00000016181	Pan20	0.575145219347073	0.118770447497511	24	18.0	0.0821834856434065	False	0.2492661333298341
ENSMUST00000185161	Pan20	1.0	1.0	0	0.0	0.0	True	1.0
ENSMUST00000141778	Pan20	1.0	1.0	0	0.0	0.0	True	1.0
ENSMUSG00000046191	Pan20	1.0	1.0	24	2.0	0.0042127654256141	False	1.0
ENSMUSG00000024388	Pan20	1.0	1.0	24	2.0	0.0001965756851698	False	1.0
ENSMUSG00000028392	Pan20	1.0	1.0	24	10.0	0.0074866698225078	False	1.0
ENSMUSG00000043463	Pan20	1.0	1.0	0	0.0	0.0	True	1.0
ENSMUSG00000065609	Pan20	1.0	1.0	0	0.0	0.0	True	1.0
ENSMUSG00000079657	Pan20	1.0	1.0	24	0.0	0.0067701938764706	True	1.0
ENSMUSG00000091005	Pan20	1.0	1.0	0	0.0	0.0	True	1.0
ENSMUSG00000090038	Pan20	2.56836756118166e-10	1.5240473291101098e-12	24	16.0	11.8559003011291	False	1.0902946058583983e-10
ENSMUSG00000051768	Pan20	3.1835937035615e-08	4.14665157134002e-10	24	2.0	0.624857888165881	False	1.3514635111809696e-08
ENSMUSG00000093164	Pan20	1.0	1.0	0	0.0	0.0	True	1.0
ENSMUSG00000074243	Pan20	1.0	1.0	24	20.0	0.0159155594309468	True	1.0
ENSMUSG00000094942	Pan20	1.0	1.0	24	8.0	0.0106741304154015	False	1.0
ENSMUSG00000056665	Pan20	1.0	1.0	24	18.0	0.146372871472568	False	1.0
ENSMUSG00000041674	Pan20	0.040365443929956	0.0050787270025625	24	6.0	0.0516449579775219	True	1.0
ENSMUSG00000026828	Pan20	1.0	1.0	0	0.0	0.0	True	1.0
ENSMUST00000145713	Pan20	0.147522245316406	0.0235082476901506	24	20.0	0.124099891748669	False	0.0632006390809116
ENSMUSG00000021596	Pan20	1.0	1.0	24	22.0	0.0074585623279557	True	1.0
ENSMUSG00000039611	Pan20	1.0	1.0	24	8.0	0.0323298059193254	False	1.0
ENSMUSG00000020778	Pan20	3.65910851061028e-07	6.910267955971061e-09	24	17.0	0.9633905629598	False	1.553323726582752e-07
ENSMUSG00000058685	Pan20	1.0	1.0	0	0.0	0.0	True	1.0
ENSMUSG00000076710	Pan20	1.0	1.0	0	0.0	0.0	True	1.0
ENSMUSG00000037816	Pan20	1.0	1.0	24	15.0	0.0367803360001136	False	1.0
ENSMUSG00000020704	Pan20	1.0	1.0	0	0.0	0.0	True	1.0
ENSMUSG00000091272	Pan20	1.0	1.0	0	0.0	0.0	True	1.0
ENSMUSG00000022130	Pan20	0.0259625014670242	0.0029884939764204	24	7.0	1.11275096058288	False	0.011078182035576
ENSMUSG00000081470	Pan20	1.0	1.0	0	0.0	0.0	True	1.0
ENSMUSG00000028329	Pan20	3.77246685948587e-06	1.00316743198029e-07	24	5.0	2.09175267350433	False	1.6014453421085352e-06
ENSMUSG00000024313	Pan20	1.0	0.97351540216782	24	1.0	0.011720294898167	False	1.0
ENSMUSG00000078490	Pan20	1.0	1.0	24	5.0	0.0095950854673108	False	1.0
ENSMUSG00000095938	Pan20	1.0	1.0	0	0.0	0.0	True	1.0
ENSMUSG00000081163	Pan20	1.0	1.0	0	0.0	0.0	True	1.0
ENSMUSG00000046000	Pan20	1.0	1.0	0	0.0	0.0	True	1.0
ENSMUSG00000025326	Pan20	0.852929797869494	0.191969057032675	24	16.0	0.36232328244694	False	0.3721316069597875
ENSMUSG00000008730	Pan20	1.0	1.0	24	18.0	0.434379231216803	False	1.0
ENSMUSG00000028538	Pan20	0.0044293090067779	0.0003753799576828	24	2.0	2.10003642944593	False	0.0018857592804222
ENSMUSG00000033793	Pan20	1.0	0.382938552495538	24	6.0	1.14441697001137	False	0.6566129869294451
ENSMUSG00000027634	Pan20	0.226107261328601	0.0391041858367088	24	20.0	0.791775747165825	False	0.0970763524853414
ENSMUSG00000056544	Pan20	1.0	1.0	0	0.0	0.0	True	1.0
ENSMUSG00000008140	Pan20	1.0	1.0	24	22.0	0.626885516860934	False	1.0
ENSMUSG00000020712	Pan20	1.0	1.0	24	6.0	0.000531037192671	True	1.0
ENSMUSG00000052139	Pan20	1.0	1.0	24	20.0	0.27236692551134	False	1.0
ENSMUSG00000087564	Pan20	1.0	1.0	0	0.0	0.0	True	1.0
ENSMUSG00000095302	Pan20	1.0	1.0	0	0.0	0.0	True	1.0
ENSMUSG00000030001	Pan20	1.0	1.0	0	0.0	0.0	True	1.0
ENSMUSG00000052794	Pan20	1.0	1.0	24	6.0	0.0873637499223792	False	1.0
ENSMUSG00000074837	Pan20	1.0	1.0	0	0.0	0.0	True	1.0
ENSMUSG00000035051	Pan20	0.0131606933017841	0.0013493161695136	24	2.0	0.170692041444527	False	0.0056083799610858
ENSMUSG00000082033	Pan20	1.0	1.0	0	0.0	0.0	True	1.0
ENSMUSG00000061032	Pan20	1.0	0.287200520142625	24	3.0	0.451434646779022	False	0.5190925849438093
ENSMUSG00000093577	Pan20	0.0014528326432939	0.0001029867823913	24	4.0	0.271332781843855	False	0.0006180282336263
ENSMUSG00000031758	Pan20	0.375707094378237	0.0713597411245807	24	12.0	0.0241487572376924	False	0.1620325690410767
ENSMUSG00000026273	Pan20	0.000397707226727	2.29924796463084e-05	24	5.0	0.788604373252203	False	0.0001689741438968
ENSMUSG00000036292	Pan20	0.0079995679759492	0.0007526062253435	24	2.0	0.516329371622419	False	0.0034074800239357
ENSMUSG00000050108	Pan20	1.0	1.0	0	0.0	0.0	True	1.0
ENSMUSG00000095852	Pan20	1.0	1.0	0	0.0	0.0	True	1.0
ENSMUSG00000015314	Pan20	1.0	0.730467833214659	24	5.0	0.0138246446789782	False	1.0
ENSMUST00000133765	Pan20	1.0	1.0	0	0.0	0.0	True	1.0
ENSMUSG00000083777	Pan20	1.0	1.0	0	0.0	0.0	True	1.0
ENSMUSG00000053863	Pan20	1.0	1.0	0	0.0	0.0	True	1.0
ENSMUSG00000025358	Pan20	0.0699270173496392	0.0097381989001221	24	10.0	0.229936983106242	False	0.0299013868632244
ENSMUSG00000046364	Pan20	0.454754990234334	0.0898223403668643	24	19.0	1.08876766633199	False	0.1965262652620694
ENSMUSG00000040459	Pan20	0.548935392783444	0.112398353434459	24	2.0	0.158215142290491	False	0.2377450633742495
ENSMUSG00000091764	Pan20	1.0	1.0	24	6.0	0.0265762548175058	False	1.0
ENSMUSG00000026880	Pan20	1.5785468297593e-09	1.25929278781212e-11	24	4.0	5.14586353406792	False	6.70107004773727e-10
ENSMUSG00000001768	Pan20	1.0	1.0	24	22.0	0.13758353418242	False	1.0
ENSMUSG00000101391	Pan20	1.0	1.0	0	0.0	0.0	True	1.0
ENSMUSG00000026819	Pan20	1.0	1.0	24	18.0	3.98887774102096	False	1.0
ENSMUSG00000091370	Pan20	0.0055415716055832	0.0004890183836709	24	0.0	0.302120034320022	False	0.0023603488109938
ENSMUSG00000027243	Pan20	1.0	1.0	24	2.0	0.431671012244857	False	1.0
ENSMUSG00000029620	Pan20	1.0	1.0	0	0.0	0.0	True	1.0
ENSMUSG00000088226	Pan20	1.0	1.0	24	10.0	0.0322136636305155	True	1.0
ENSMUSG00000088280	Pan20	1.0	1.0	0	0.0	0.0	True	1.0
ENSMUSG00000045377	Pan20	1.0	1.0	24	6.0	0.061516168642886	False	1.0
ENSMUST00000108316	Pan20	1.0	1.0	0	0.0	0.0	True	1.0
ENSMUSG00000081792	Pan20	1.0	1.0	0	0.0	0.0	True	1.0
ENSMUSG00000081382	Pan20	1.0	1.0	24	14.0	0.0304349365224408	False	1.0
ENSMUSG00000028032	Pan20	0.0023628523238971	0.0001814580292075	24	1.0	0.620152092537085	False	0.0010056309487516
ENSMUST00000148394	Pan20	0.277657452118518	0.0499679499072795	24	5.0	0.0566876899875537	False	0.11942021407699
ENSMUSG00000020744	Pan20	0.0242912783021112	0.0027656195122116	24	16.0	1.10071246763318	False	0.0103656621760956
ENSMUSG00000084443	Pan20	1.0	1.0	0	0.0	0.0	True	1.0
ENSMUSG00000029291	Pan20	1.0	1.0	24	8.0	0.21897682799785	False	1.0
ENSMUSG00000001054	Pan20	0.048579972878144	0.0063335538580236	24	0.0	0.614251286448083	False	0.0207559023125232
ENSMUST00000180395	Pan20	1.0	1.0	24	12.0	0.0092910295514006	False	1.0
ENSMUSG00000011837	Pan20	7.39921475588948e-06	2.20624638533071e-07	24	3.0	0.634600051843679	False	3.1436275974782453e-06
ENSMUSG00000046338	Pan20	9.82395003431761e-05	4.5232645305003e-06	24	2.0	0.168467483510914	False	4.172584471394097e-05
ENSMUSG00000001802	Pan20	9.79957748290827e-08	1.5007970636649802e-09	24	15.0	0.754772849306334	False	4.160006780490019e-08
ENSMUSG00000044452	Pan20	0.0051438945750384	0.0004479724999239	24	20.0	0.217651002783125	False	0.0021904406895031
ENSMUSG00000064231	Pan20	1.0	1.0	0	0.0	0.0	True	1.0
ENSMUSG00000096563	Pan20	1.0	1.0	0	0.0	0.0	True	1.0
ENSMUSG00000096221	Pan20	1.0	1.0	24	2.0	0.0116509984336107	False	1.0
ENSMUSG00000057963	Pan20	0.0032505054471326	0.0002620316844908	24	23.0	0.96777108946925	False	0.0013836717526204
ENSMUSG00000046450	Pan20	1.0	1.0	0	0.0	0.0	True	1.0
ENSMUSG00000059401	Pan20	1.0	0.745862133038723	24	13.0	0.0090545023330937	False	1.0
ENSMUSG00000048285	Pan20	1.0	1.0	24	4.0	0.0222243661326933	False	1.0
ENSMUSG00000032348	Pan20	1.0	0.460779707400781	24	7.0	6.35066742319262	False	0.7650522857566319
ENSMUSG00000032579	Pan20	0.0131606933017841	0.0013493161695136	24	8.0	0.904594634104138	False	0.0056083799610858
ENSMUSG00000093490	Pan20	1.0	1.0	0	0.0	0.0	True	1.0
ENSMUSG00000095127	Pan20	1.0	1.0	24	6.0	0.0547509245138838	True	1.0
ENSMUSG00000056035	Pan20	1.0	1.0	24	18.0	15.2986087643616	False	1.0
ENSMUSG00000091028	Pan20	1.0	1.0	0	0.0	0.0	True	1.0
ENSMUSG00000018040	Pan20	0.357901398387475	0.0673080927976445	24	15.0	0.47027197142983	False	0.1542753028349094
ENSMUSG00000065012	Pan20	1.0	1.0	0	0.0	0.0	True	1.0
ENSMUSG00000082330	Pan20	1.0	1.0	0	0.0	0.0	True	1.0
ENSMUST00000178873	Pan20	1.0	1.0	0	0.0	0.0	True	1.0
ENSMUSG00000078253	Pan20	1.0	1.0	0	0.0	0.0	True	1.0
ENSMUST00000071426	Pan20	1.0	1.0	0	0.0	0.0	True	1.0
ENSMUSG00000032105	Pan20	1.0	1.0	24	4.0	0.0015393714626431	False	1.0
ENSMUSG00000040373	Pan20	1.0	1.0	0	0.0	0.0	True	1.0
ENSMUSG00000055553	Pan20	0.0001311303093046	6.32824657106077e-06	24	9.0	2.77933623646231	False	5.569438444699272e-05
ENSMUSG00000042063	Pan20	0.0001076947700807	5.06203073039312e-06	24	2.0	0.905568673695223	False	4.5741337433285e-05
ENSMUSG00000036873	Pan20	0.0021835559985341	0.0001653231569284	24	17.0	0.407371287709382	False	0.0009293565531798
ENSMUSG00000032691	Pan20	0.118504962251498	0.0180555647415244	24	3.0	0.0229265231664114	False	0.0507161928492378
ENSMUSG00000000308	Pan20	1.0	0.348394328499734	24	16.0	0.0190625381606175	False	0.6077161693306267
ENSMUSG00000082746	Pan20	1.0	1.0	24	2.0	0.0189649574248138	True	1.0
ENSMUSG00000024639	Pan20	1.0	1.0	24	6.0	0.111473616287106	False	1.0
ENSMUSG00000020048	Pan20	0.433625702911551	0.0848481671600457	24	1.0	32.863494762426	False	0.1872829663303479
ENSMUSG00000045932	Pan20	1.0	1.0	24	18.0	0.0523495898849742	False	1.0
ENSMUSG00000037710	Pan20	0.0621483866240071	0.0084514093495935	24	8.0	14.9282615877151	False	0.0265653142381661
ENSMUSG00000028919	Pan20	1.44954880877504e-06	3.36564861051574e-08	24	22.0	9.63698154409616	False	6.153462109639648e-07
ENSMUSG00000083434	Pan20	1.0	1.0	0	0.0	0.0	True	1.0
ENSMUSG00000022629	Pan20	0.111949761435451	0.0168859072869841	24	7.0	0.932260186918061	False	0.0478989680050827
ENSMUSG00000031059	Pan20	1.0	0.235458942942014	24	2.0	0.587588057496493	False	0.4408239369381326
ENSMUSG00000030282	Pan20	1.0	1.0	24	18.0	0.570705883095662	False	1.0
ENSMUSG00000024613	Pan20	0.0788647521130277	0.0112023133633736	24	0.0	0.0862705628386648	False	0.0337184156246376
ENSMUSG00000086074	Pan20	1.0	1.0	0	0.0	0.0	True	1.0
ENSMUSG00000081131	Pan20	1.0	1.0	0	0.0	0.0	True	1.0
ENSMUSG00000031864	Pan20	0.010636263245643	0.0010535698782986	24	20.0	0.592636799914163	False	0.0045298250054229
ENSMUSG00000022672	Pan20	0.292325853415446	0.0530755612125252	24	23.0	0.0656025387313631	False	0.1257836083663432
ENSMUSG00000094832	Pan20	1.0	1.0	0	0.0	0.0	True	1.0
ENSMUSG00000021390	Pan20	1.0	0.401271628489081	24	17.0	0.1856819980989	False	0.6814068892721605
ENSMUSG00000028738	Pan20	1.0	0.880029462837063	24	1.0	0.0008708020010312	False	1.0
ENSMUSG00000112449	Pan20	0.238062393076576	0.041599665230326	24	5.0	1.73953571472749	False	0.1022554645332264
ENSMUSG00000073932	Pan20	1.0	1.0	0	0.0	0.0	True	1.0
ENSMUSG00000090042	Pan20	1.0	1.0	0	0.0	0.0	True	1.0
ENSMUSG00000094233	Pan20	1.0	1.0	0	0.0	0.0	True	1.0
ENSMUSG00000027291	Pan20	1.0	0.247575595465027	24	4.0	0.358552635536262	False	0.4593683643362602
ENSMUSG00000086688	Pan20	1.0	1.0	0	0.0	0.0	True	1.0
ENSMUSG00000043855	Pan20	1.0	1.0	0	0.0	0.0	True	1.0
ENSMUSG00000021939	Pan20	1.0	0.777726162924718	24	2.0	1.75040748148825	False	1.0
ENSMUSG00000015316	Pan20	1.0	1.0	24	10.0	0.0058795928855661	True	1.0
ENSMUSG00000047751	Pan20	1.0	1.0	0	0.0	0.0	True	1.0
ENSMUSG00000054986	Pan20	1.0	1.0	0	0.0	0.0	False	1.0
ENSMUSG00000087445	Pan20	1.13826507908635e-06	2.54199642175438e-08	24	2.0	0.81254700886318	False	4.832035315046005e-07
ENSMUSG00000064698	Pan20	1.0	1.0	0	0.0	0.0	True	1.0
ENSMUSG00000029084	Pan20	1.0	1.0	24	22.0	0.358192011077858	False	1.0
ENSMUSG00000076889	Pan20	1.0	1.0	0	0.0	0.0	True	1.0
ENSMUSG00000026617	Pan20	0.0001311303093046	6.32824657106077e-06	24	19.0	4.69011553592366	False	5.569438444699272e-05
ENSMUST00000170939	Pan20	1.0	1.0	24	18.0	0.0685745085326902	False	1.0
ENSMUSG00000095642	Pan20	1.0	0.656620082298414	0	0.0	0.0	True	1.0
ENSMUSG00000000049	Pan20	1.0	0.316536891373314	24	4.0	88.6959390981349	False	0.5620983153947169
ENSMUSG00000078689	Pan20	1.0	1.0	24	18.0	0.116114004538643	False	1.0
ENSMUSG00000026798	Pan20	0.0259625014670242	0.0029884939764204	24	18.0	0.603414875026399	False	0.011078182035576
ENSMUST00000112671	Pan20	0.0003025555446983	1.67838095781103e-05	24	5.0	0.0775423902850886	False	0.000128494520842
ENSMUSG00000081616	Pan20	1.0	1.0	0	0.0	0.0	True	1.0
ENSMUSG00000019986	Pan20	1.0	0.365319999828278	24	0.0	0.0293626090887715	False	0.6314900859273452
ENSMUSG00000102497	Pan20	1.0	1.0	0	0.0	0.0	True	1.0
ENSMUSG00000036853	Pan20	1.0	1.0	0	0.0	0.0	False	1.0
ENSMUSG00000083430	Pan20	1.0	1.0	0	0.0	0.0	True	1.0
ENSMUSG00000048967	Pan20	1.0	1.0	24	18.0	0.0340747686785985	False	1.0
ENSMUSG00000041438	Pan20	0.0584961292548037	0.0078683299876641	24	17.0	0.703256584762987	False	0.0250014517724505
ENSMUSG00000020396	Pan20	0.233056470935477	0.0403519255335174	24	5.0	0.0054376511473245	True	1.0
ENSMUSG00000071764	Pan20	1.0	1.0	0	0.0	0.0	True	1.0
ENSMUSG00000092878	Pan20	1.0	1.0	0	0.0	0.0	True	1.0
ENSMUSG00000035227	Pan20	0.0008758410357484	5.73629082358538e-05	24	21.0	4.86296778858471	False	0.0003722220176493
ENSMUSG00000030322	Pan20	1.0	1.0	24	6.0	0.0208143952110072	False	1.0
ENSMUST00000181237	Pan20	1.0	1.0	24	22.0	0.0253815979106911	False	1.0
ENSMUST00000119919	Pan20	1.0	1.0	0	0.0	0.0	True	1.0
ENSMUSG00000051124	Pan20	3.58146367277817e-05	1.41886419695181e-06	24	22.0	2.20416674181041	False	1.5213083096794877e-05
ENSMUSG00000020180	Pan20	3.25934326551614e-05	1.25914945181337e-06	24	0.0	5.03212540831406	False	1.3845022767037188e-05
ENSMUSG00000036510	Pan20	1.0	1.0	0	0.0	0.0	True	1.0
ENSMUSG00000025077	Pan20	0.155670859180728	0.02508656555222	24	12.0	1.24019811905699	False	0.0667053480391463
ENSMUSG00000028132	Pan20	0.0334409830620085	0.0040568208880316	24	5.0	3.43767032741652	False	0.0142742140674597
ENSMUSG00000066269	Pan20	1.0	1.0	0	0.0	0.0	True	1.0
ENSMUSG00000028696	Pan20	1.0	1.0	24	2.0	0.122564586150017	False	1.0
ENSMUSG00000042596	Pan20	1.0	1.0	0	0.0	0.0	True	1.0
ENSMUSG00000079353	Pan20	1.0	1.0	0	0.0	0.0	True	1.0
ENSMUSG00000099764	Pan20	1.0	1.0	0	0.0	0.0	True	1.0
ENSMUSG00000024483	Pan20	1.0	1.0	24	2.0	0.578872966418368	False	1.0
ENSMUSG00000078673	Pan20	1.0	0.273427620860328	24	8.0	1806.14517351527	False	0.4984315512003505
ENSMUSG00000065083	Pan20	1.0	1.0	0	0.0	0.0	True	1.0
ENSMUSG00000057123	Pan20	0.0314351694542777	0.0037608580385663	24	21.0	0.0663135345998462	False	0.0134190714906708
ENSMUST00000143010	Pan20	1.0	1.0	0	0.0	0.0	True	1.0
ENSMUSG00000096584	Pan20	1.0	1.0	0	0.0	0.0	True	1.0
ENSMUSG00000118506	Pan20	1.0	0.287200520142625	24	11.0	0.0961311669023111	False	0.5190925849438093
ENSMUSG00000033904	Pan20	0.0021835559985341	0.0001653231569284	24	18.0	0.190096819287238	False	0.0009293565531798
ENSMUSG00000057855	Pan20	1.0	1.0	0	0.0	0.0	True	1.0
ENSMUSG00000033166	Pan20	0.88902928837048	0.202129720018048	24	17.0	0.149199530830362	False	0.3882052470570531
ENSMUSG00000077735	Pan20	1.0	1.0	0	0.0	0.0	True	1.0
ENSMUSG00000053909	Pan20	1.0	1.0	0	0.0	0.0	True	1.0
ENSMUSG00000061984	Pan20	1.0	1.0	0	0.0	0.0	True	1.0
ENSMUST00000184927	Pan20	1.0	1.0	0	0.0	0.0	True	1.0
ENSMUSG00000045306	Pan20	1.0	1.0	0	0.0	0.0	True	1.0
ENSMUSG00000058240	Pan20	0.0017108237830981	0.0001246448902887	24	3.0	1.2508683603851	False	0.000727981894806
ENSMUSG00000046636	Pan20	1.0	1.0	24	14.0	0.0401516443561157	True	1.0
ENSMUSG00000021431	Pan20	1.0	1.0	24	6.0	0.574117673314888	False	1.0
ENSMUSG00000096737	Pan20	1.0	1.0	0	0.0	0.0	True	1.0
ENSMUSG00000079620	Pan20	1.0	1.0	24	6.0	0.0017083699833467	True	1.0
ENSMUSG00000082655	Pan20	1.0	1.0	0	0.0	0.0	True	1.0
ENSMUSG00000040550	Pan20	4.66599485286432e-07	9.282818341247781e-09	24	16.0	1.72330761409926	False	1.9807558294734282e-07
ENSMUSG00000021243	Pan20	0.0227501932675848	0.00255823441801	24	5.0	2.26949456955728	False	0.0097044047526755
ENSMUSG00000099647	Pan20	1.0	1.0	0	0.0	0.0	True	1.0
ENSMUSG00000044792	Pan20	0.0055415716055832	0.0004890183836709	24	12.0	2.42615407692916	False	0.0023603488109938
ENSMUST00000178619	Pan20	1.0	1.0	24	14.0	0.161246862614827	False	1.0
ENSMUSG00000036751	Pan20	1.0	1.0	24	6.0	5.76468803362341	False	1.0
ENSMUSG00000019464	Pan20	1.0	0.880029462837063	24	19.0	0.0067606479349245	False	1.0
ENSMUSG00000042050	Pan20	0.96576897687403	0.223857515839172	24	23.0	0.10586802727925	False	0.4229155632898492
ENSMUSG00000085678	Pan20	1.0	1.0	0	0.0	0.0	True	1.0
ENSMUSG00000022762	Pan20	0.132396707656791	0.0206187318641159	24	5.0	0.207233552129294	False	0.056705623874497
ENSMUSG00000072688	Pan20	1.0	1.0	24	0.0	0.0135403877529412	True	1.0
ENSMUSG00000066279	Pan20	1.0	1.0	0	0.0	0.0	True	1.0
ENSMUSG00000035805	Pan20	1.0	1.0	0	0.0	0.0	True	1.0
ENSMUSG00000001119	Pan20	1.0	1.0	24	12.0	0.127896171280164	False	1.0
ENSMUST00000168371	Pan20	1.0	1.0	0	0.0	0.0	True	1.0
ENSMUSG00000084116	Pan20	1.0	1.0	0	0.0	0.0	True	1.0
ENSMUSG00000003808	Pan20	0.01515039158734	0.0015876315210449	24	19.0	1.08807116615252	False	0.0064557441165884
ENSMUSG00000028017	Pan20	0.147522245316406	0.0235082476901506	24	2.0	0.0181956252468829	False	0.0632006390809116
ENSMUSG00000035382	Pan20	1.0	0.301563692240903	24	16.0	0.181602699078235	False	0.5407446300494445
ENSMUSG00000023951	Pan20	0.0092368301625796	0.0008912970258322	24	15.0	7.83744781898499	False	0.0039341659043453
ENSMUSG00000070225	Pan20	1.0	1.0	0	0.0	0.0	True	1.0
ENSMUSG00000004864	Pan20	0.3403058597994	0.0634627611690712	24	15.0	0.0288888475453764	False	0.1466704377099137
ENSMUSG00000109659	Pan20	1.0	1.0	0	0.0	0.0	True	1.0
ENSMUSG00000032059	Pan20	0.0550216930080218	0.0073224073154172	24	5.0	0.336183312513426	False	0.0235138060206943
ENSMUSG00000085252	Pan20	1.0	1.0	0	0.0	0.0	True	1.0
ENSMUSG00000038210	Pan20	1.0	1.0	0	0.0	0.0	True	1.0
ENSMUSG00000036882	Pan20	1.0	1.0	24	22.0	0.0089162629573717	False	1.0
ENSMUSG00000081566	Pan20	1.0	1.0	0	0.0	0.0	True	1.0
ENSMUSG00000093727	Pan20	1.0	1.0	0	0.0	0.0	True	1.0
ENSMUSG00000004637	Pan20	0.0001438425310547	7.06922962489121e-06	24	9.0	0.505949044074598	False	6.109302654774403e-05
ENSMUSG00000022076	Pan20	1.0	1.0	0	0.0	0.0	True	1.0
ENSMUSG00000097537	Pan20	1.0	0.777726162924718	24	3.0	0.0026226590514209	True	1.0
ENSMUSG00000051885	Pan20	1.0	1.0	0	0.0	0.0	True	1.0
ENSMUSG00000082276	Pan20	1.0	1.0	0	0.0	0.0	True	1.0
ENSMUSG00000021069	Pan20	0.125125954774414	0.0192984926554126	24	20.0	16.4266208570494	False	0.0535789552128774
ENSMUSG00000082684	Pan20	1.0	1.0	0	0.0	0.0	True	1.0
ENSMUSG00000043986	Pan20	1.0	1.0	0	0.0	0.0	True	1.0
ENSMUSG00000109824	Pan20	1.0	1.0	0	0.0	0.0	True	1.0
ENSMUSG00000067616	Pan20	1.0	1.0	0	0.0	0.0	True	1.0
ENSMUSG00000033983	Pan20	0.0242912783021112	0.0027656195122116	24	1.0	0.133171187867815	False	0.0103656621760956
ENSMUSG00000053117	Pan20	1.0	1.0	0	0.0	0.0	True	1.0
ENSMUSG00000028779	Pan20	0.0001915524363564	9.81957385369804e-06	24	4.0	1.01374363684809	False	8.135476829005666e-05
ENSMUSG00000000157	Pan20	1.0	0.527530738419172	24	20.0	0.0060595515613781	True	1.0
ENSMUSG00000037172	Pan20	1.0	1.0	24	18.0	0.0736310291249552	False	1.0
ENSMUSG00000026525	Pan20	1.0	1.0	24	0.0	0.0292554824114216	False	1.0
ENSMUSG00000030866	Pan20	1.0	0.916454314505244	0	0.0	0.0	True	1.0
ENSMUSG00000021478	Pan20	1.0	1.0	0	0.0	0.0	True	1.0
ENSMUSG00000090146	Pan20	1.0	1.0	0	0.0	0.0	True	1.0
ENSMUST00000142280	Pan20	1.0	1.0	0	0.0	0.0	True	1.0
ENSMUSG00000090927	Pan20	1.0	1.0	0	0.0	0.0	True	1.0
ENSMUST00000136099	Pan20	1.0	1.0	0	0.0	0.0	False	1.0
ENSMUSG00000040749	Pan20	3.58146367277817e-05	1.41886419695181e-06	24	2.0	0.105984699898146	False	1.5213083096794877e-05
ENSMUSG00000067513	Pan20	1.0	1.0	0	0.0	0.0	True	1.0
ENSMUSG00000091185	Pan20	1.0	1.0	0	0.0	0.0	True	1.0
ENSMUSG00000064745	Pan20	1.0	1.0	0	0.0	0.0	True	1.0
ENSMUSG00000083534	Pan20	1.0	1.0	24	18.0	0.0098411586271637	False	1.0
ENSMUST00000179249	Pan20	1.0	1.0	0	0.0	0.0	True	1.0
ENSMUSG00000046101	Pan20	0.874545280905806	0.197049388525361	24	18.0	0.0114740449616188	True	1.0
ENSMUSG00000073955	Pan20	1.0	1.0	0	0.0	0.0	True	1.0
ENSMUSG00000083022	Pan20	1.0	1.0	24	0.0	0.0030858139930981	True	1.0
ENSMUSG00000085371	Pan20	1.0	1.0	0	0.0	0.0	True	1.0
ENSMUSG00000014195	Pan20	1.0	1.0	24	6.0	1.26485493251696	False	1.0
ENSMUSG00000067879	Pan20	0.514341012442122	0.103440621205182	24	22.0	0.0070682393847407	False	0.2226769571979701
ENSMUSG00000090266	Pan20	0.0550216930080218	0.0073224073154172	24	22.0	0.793020255100712	False	0.0235138060206943
ENSMUSG00000045411	Pan20	0.816108693628807	0.182255031546099	24	6.0	0.260263025184379	False	0.3558214244011203
ENSMUSG00000026058	Pan20	1.0	1.0	0	0.0	0.0	True	1.0
ENSMUST00000142911	Pan20	1.0	1.0	24	4.0	0.0320786062353089	False	1.0
ENSMUSG00000021363	Pan20	1.0	0.730467833214659	24	16.0	0.0054369440405433	True	1.0
ENSMUSG00000099290	Pan20	1.0	1.0	0	0.0	0.0	True	1.0
ENSMUSG00000033222	Pan20	3.95209360381464e-05	1.59780807048398e-06	24	23.0	0.123663430087981	False	1.678720837490207e-05
ENSMUST00000069263	Pan20	1.0	1.0	24	20.0	0.0097743370363416	True	1.0
ENSMUSG00000059278	Pan20	1.0	0.348394328499734	24	20.0	1.19548775728257	False	0.6077161693306267
ENSMUSG00000033014	Pan20	1.0	1.0	24	8.0	0.0564872252150872	False	1.0
ENSMUSG00000061759	Pan20	0.0029967396492274	0.0002392138164868	24	17.0	0.797513918695153	False	0.0012756837024586
ENSMUSG00000049526	Pan20	1.0	0.460779707400781	24	7.0	0.0012324871196081	True	1.0
ENSMUSG00000047384	Pan20	1.0	1.0	0	0.0	0.0	True	1.0
ENSMUSG00000062732	Pan20	1.0	1.0	0	0.0	0.0	True	1.0
ENSMUSG00000022357	Pan20	1.0	1.0	24	8.0	0.0030843997795357	False	1.0
ENSMUSG00000031838	Pan20	1.0	1.0	24	4.0	0.928077650307344	False	1.0
ENSMUSG00000077546	Pan20	1.0	1.0	0	0.0	0.0	True	1.0
ENSMUSG00000096788	Pan20	1.0	1.0	0	0.0	0.0	True	1.0
ENSMUSG00000094796	Pan20	1.0	1.0	24	8.0	0.0267583348136613	True	1.0
ENSMUSG00000090291	Pan20	1.0	1.0	0	0.0	0.0	True	1.0
ENSMUST00000137676	Pan20	0.52427666834607	0.106329514875821	24	23.0	0.145455046870588	False	0.2270250360339356
ENSMUSG00000046500	Pan20	1.0	1.0	0	0.0	0.0	True	1.0
ENSMUST00000099407	Pan20	1.0	1.0	24	16.0	0.114304341508891	False	1.0
ENSMUSG00000080155	Pan20	1.0	1.0	0	0.0	0.0	True	1.0
ENSMUSG00000071858	Pan20	1.0	1.0	0	0.0	0.0	True	1.0
ENSMUSG00000108416	Pan20	1.0	1.0	0	0.0	0.0	True	1.0
ENSMUSG00000081704	Pan20	1.0	1.0	0	0.0	0.0	True	1.0
ENSMUSG00000019920	Pan20	0.52427666834607	0.106329514875821	24	2.0	0.303355880196841	False	0.2270250360339356
ENSMUSG00000029823	Pan20	0.0005697874873167	3.4708579396803e-05	24	6.0	9.26048253845338	False	0.0002421734590774
ENSMUSG00000058756	Pan20	7.691728668534359e-11	3.67409110576566e-13	24	1.0	1.28566154955338	False	3.265206430644626e-11
ENSMUST00000151506	Pan20	1.0	1.0	0	0.0	0.0	True	1.0
ENSMUSG00000020857	Pan20	0.88902928837048	0.202129720018048	24	2.0	0.416132340728281	False	0.3882052470570531
ENSMUSG00000054885	Pan20	1.0	1.0	0	0.0	0.0	True	1.0
ENSMUSG00000079467	Pan20	0.238062393076576	0.041599665230326	24	21.0	0.139580757285881	False	0.1022554645332264
ENSMUSG00000084143	Pan20	1.0	1.0	0	0.0	0.0	True	1.0
ENSMUSG00000047976	Pan20	1.0	1.0	0	0.0	0.0	True	1.0
ENSMUST00000180351	Pan20	1.0	1.0	0	0.0	0.0	True	1.0
ENSMUSG00000084189	Pan20	1.0	1.0	0	0.0	0.0	True	1.0
ENSMUSG00000028029	Pan20	1.44954880877504e-06	3.36564861051574e-08	24	6.0	2.42401507891607	False	6.153462109639648e-07
ENSMUSG00000091453	Pan20	1.0	1.0	0	0.0	0.0	True	1.0
ENSMUSG00000036231	Pan20	1.0	1.0	0	0.0	0.0	True	1.0
ENSMUSG00000028581	Pan20	1.0	1.0	24	4.0	0.47750567380137	False	1.0
ENSMUSG00000098983	Pan20	1.0	1.0	0	0.0	0.0	True	1.0
ENSMUSG00000044258	Pan20	1.0	1.0	24	18.0	0.0903413765779557	False	1.0
ENSMUSG00000085585	Pan20	1.0	1.0	0	0.0	0.0	True	1.0
ENSMUSG00000020629	Pan20	1.0	0.504436752267644	24	11.0	3.94798929139885	False	0.8245159315364475
ENSMUSG00000092275	Pan20	1.0	1.0	0	0.0	0.0	True	1.0
ENSMUSG00000028551	Pan20	0.454754990234334	0.0898223403668643	24	8.0	0.555315704003137	False	0.1965262652620694
ENSMUSG00000020476	Pan20	0.0277397794062829	0.0032279065709876	24	0.0	0.542053916321984	False	0.0118358862591231
ENSMUSG00000076472	Pan20	1.0	1.0	0	0.0	0.0	True	1.0
ENSMUSG00000005148	Pan20	1.0	0.700204111465077	24	10.0	0.0103361333739944	False	1.0
ENSMUSG00000002058	Pan20	0.357901398387475	0.0673080927976445	24	2.0	0.415057538420879	False	0.1542753028349094
ENSMUSG00000090053	Pan20	1.0	1.0	24	18.0	0.0052439038892794	True	1.0
ENSMUSG00000034968	Pan20	1.0	1.0	24	14.0	0.0104724282060681	False	1.0
ENSMUSG00000017747	Pan20	0.0242912783021112	0.0027656195122116	24	1.0	0.324250885580903	False	0.0103656621760956
ENSMUSG00000055799	Pan20	0.271972382417586	0.0484961834211887	24	20.0	0.253043464948465	False	0.1169565950992746
ENSMUST00000129819	Pan20	1.0	1.0	24	2.0	0.0075932661697717	False	1.0
ENSMUSG00000033880	Pan20	1.0	0.316536891373314	24	2.0	2.82984133830856	False	0.5620983153947169
ENSMUSG00000041078	Pan20	1.0	0.460779707400781	24	8.0	0.0598972476673595	False	0.7650522857566319
ENSMUST00000101176	Pan20	1.0	1.0	0	0.0	0.0	True	1.0
ENSMUSG00000024254	Pan20	2.56836756118166e-10	1.5240473291101098e-12	24	8.0	13.8025122367271	False	1.0902946058583983e-10
ENSMUSG00000085657	Pan20	1.0	1.0	0	0.0	0.0	True	1.0
ENSMUSG00000027870	Pan20	1.0	0.794208797396894	24	4.0	0.0199826608596365	False	1.0
ENSMUSG00000050824	Pan20	1.0	1.0	0	0.0	0.0	True	1.0
ENSMUSG00000079652	Pan20	1.0	1.0	24	14.0	0.0173630070120357	False	1.0
ENSMUSG00000095996	Pan20	1.0	1.0	0	0.0	0.0	True	1.0
ENSMUSG00000043331	Pan20	1.0	1.0	0	0.0	0.0	True	1.0
ENSMUSG00000095465	Pan20	1.0	1.0	0	0.0	0.0	True	1.0
ENSMUSG00000055116	Pan20	1.93695902625106e-19	1.43075714747456e-23	24	22.0	5.26164484486602	False	8.222561326536296e-20
ENSMUSG00000044164	Pan20	1.0	1.0	0	0.0	0.0	True	1.0
ENSMUSG00000033594	Pan20	7.28345768027189e-05	3.21545270614259e-06	24	12.0	2.00856509623164	False	3.093617193448906e-05
ENSMUSG00000045725	Pan20	0.425181657820217	0.0824840272311392	24	12.0	0.0285425419992903	False	0.183592449456761
ENSMUSG00000109865	Pan20	1.0	1.0	24	22.0	0.213274011807579	False	1.0
ENSMUSG00000009646	Pan20	1.23742204223748e-12	3.381933488165671e-15	24	2.0	7.09567512785077	False	5.25296533959138e-13
ENSMUSG00000027132	Pan20	1.0	0.273427620860328	24	19.0	0.131012744418244	False	0.4984315512003505
ENSMUSG00000029060	Pan20	2.939288079915e-05	1.11668919764338e-06	24	4.0	0.880372691314593	False	1.248562805225001e-05
ENSMUSG00000072770	Pan20	1.0	0.628904367737674	24	21.0	0.287357589272495	False	0.9871577024913728
ENSMUSG00000038883	Pan20	1.0	1.0	0	0.0	0.0	True	1.0
ENSMUSG00000062794	Pan20	0.0769522773617173	0.0108245521388558	24	22.0	0.0120996576862736	False	0.0329030506745438
ENSMUSG00000080847	Pan20	1.0	1.0	0	0.0	0.0	True	1.0
ENSMUSG00000092563	Pan20	1.0	1.0	24	22.0	0.016359622489532	True	1.0
ENSMUSG00000083353	Pan20	1.0	1.0	0	0.0	0.0	True	1.0
ENSMUSG00000015501	Pan20	0.0032505054471326	0.0002620316844908	24	11.0	0.0939454998416636	False	0.0013836717526204
ENSMUSG00000076578	Pan20	1.0	1.0	0	0.0	0.0	True	1.0
ENSMUSG00000024087	Pan20	1.0	1.0	24	8.0	0.0157691883272412	False	1.0
ENSMUST00000168207	Pan20	1.0	0.471486996432769	24	6.0	0.247024218473614	False	0.7820016647905118
ENSMUSG00000084418	Pan20	1.0	1.0	0	0.0	0.0	True	1.0
ENSMUSG00000078584	Pan20	0.0004352714375255	2.55071162976042e-05	24	0.0	2.86749477440675	False	0.0001850097568729
ENSMUSG00000022901	Pan20	0.0788647521130277	0.0112023133633736	24	22.0	0.146369159161967	False	0.0337184156246376
ENSMUSG00000054509	Pan20	0.0035105374429424	0.0002868831874015	24	6.0	1.25811974042617	False	0.0014943060525647
ENSMUSG00000048399	Pan20	1.0	1.0	0	0.0	0.0	True	1.0
ENSMUSG00000078984	Pan20	1.0	1.0	0	0.0	0.0	True	1.0
ENSMUSG00000055555	Pan20	1.0	1.0	0	0.0	0.0	True	1.0
ENSMUSG00000089871	Pan20	1.0	1.0	0	0.0	0.0	True	1.0
ENSMUSG00000098529	Pan20	1.0	1.0	0	0.0	0.0	True	1.0
ENSMUSG00000083623	Pan20	1.0	1.0	0	0.0	0.0	True	1.0
ENSMUSG00000040423	Pan20	0.040365443929956	0.0050787270025625	24	13.0	0.206284261275552	False	0.0172366795770039
ENSMUSG00000046056	Pan20	0.105760275516496	0.015785659875437	24	6.0	0.0514681812822253	False	0.0452469762115393
ENSMUSG00000091987	Pan20	1.0	1.0	0	0.0	0.0	True	1.0
ENSMUST00000183576	Pan20	1.0	0.715073533390595	24	6.0	0.0345365094067134	True	1.0
ENSMUSG00000031982	Pan20	0.01515039158734	0.0015876315210449	24	5.0	0.25326090028368	False	0.0064557441165884
ENSMUSG00000010067	Pan20	1.0	0.95408453681798	24	8.0	0.0501179608835496	False	1.0
ENSMUSG00000025916	Pan20	1.0	1.0	24	10.0	0.0240642579773406	True	1.0
ENSMUSG00000048076	Pan20	1.0	0.5763692311289	24	16.0	2.95247133183584	False	0.9178148992235492
ENSMUSG00000083804	Pan20	1.0	1.0	0	0.0	0.0	True	1.0
ENSMUSG00000094945	Pan20	1.0	1.0	0	0.0	0.0	True	1.0
ENSMUSG00000027342	Pan20	1.0	0.745862133038723	24	11.0	0.530206342203203	False	1.0
ENSMUSG00000042350	Pan20	0.155670859180728	0.02508656555222	24	6.0	0.605990511476871	False	0.0667053480391463
ENSMUSG00000030317	Pan20	1.0	1.0	0	0.0	0.0	True	1.0
ENSMUSG00000096201	Pan20	1.0	1.0	0	0.0	0.0	True	1.0
ENSMUST00000137722	Pan20	1.0	1.0	0	0.0	0.0	True	1.0
ENSMUSG00000088175	Pan20	1.0	1.0	0	0.0	0.0	True	1.0
ENSMUSG00000024169	Pan20	1.0	0.287200520142625	24	19.0	0.13663601109563	False	0.5190925849438093
ENSMUSG00000030159	Pan20	1.0	0.95408453681798	24	8.0	0.47233318769699	False	1.0
ENSMUSG00000021179	Pan20	2.14217651339053e-05	7.75875720489848e-07	24	2.0	0.292950803911681	False	9.099913807459503e-06
ENSMUSG00000058297	Pan20	0.0458096346607961	0.0058866519745579	24	13.0	0.0610756411182069	False	0.0195703368093622
ENSMUSG00000030206	Pan20	1.0	0.450474699325217	24	22.0	0.0090382388771264	False	0.7542618520992587
ENSMUSG00000080929	Pan20	1.0	1.0	0	0.0	0.0	True	1.0
ENSMUSG00000098903	Pan20	1.0	1.0	0	0.0	0.0	True	1.0
ENSMUSG00000025759	Pan20	1.0	1.0	24	22.0	0.176168583464817	False	1.0
ENSMUSG00000058873	Pan20	1.0	0.700204111465077	0	0.0	0.0	True	1.0
ENSMUSG00000044292	Pan20	1.0	1.0	0	0.0	0.0	True	1.0
ENSMUSG00000073944	Pan20	1.0	1.0	0	0.0	0.0	True	1.0
ENSMUSG00000045502	Pan20	1.0	1.0	24	6.0	0.0131857737021761	False	1.0
ENSMUSG00000109813	Pan20	1.0	1.0	0	0.0	0.0	True	1.0
ENSMUST00000060220	Pan20	1.0	1.0	0	0.0	0.0	True	1.0
ENSMUSG00000039523	Pan20	0.0055415716055832	0.0004890183836709	24	15.0	0.170794571927799	False	0.0023603488109938
ENSMUSG00000082172	Pan20	1.0	1.0	0	0.0	0.0	True	1.0
ENSMUST00000184501	Pan20	1.0	0.374129276161908	24	3.0	0.0298003081863259	False	0.6461994440299996
ENSMUSG00000085442	Pan20	1.0	0.95408453681798	24	21.0	0.0424168609296468	False	1.0
ENSMUSG00000093091	Pan20	1.0	1.0	0	0.0	0.0	True	1.0
ENSMUST00000070741	Pan20	1.0	1.0	0	0.0	0.0	True	1.0
ENSMUSG00000059842	Pan20	0.0002314357793762	1.21889282534551e-05	24	20.0	0.284281321220943	False	9.829247521881168e-05
ENSMUSG00000049796	Pan20	1.0	1.0	0	0.0	0.0	True	1.0
ENSMUSG00000029608	Pan20	1.0	1.0	0	0.0	0.0	True	1.0
ENSMUST00000133629	Pan20	1.0	1.0	0	0.0	0.0	True	1.0
ENSMUSG00000060070	Pan20	1.0	1.0	0	0.0	0.0	True	1.0
ENSMUSG00000020182	Pan20	1.57151400700181e-08	1.79926629550363e-10	24	22.0	25.0476667332758	False	6.671215096941523e-09
ENSMUSG00000093460	Pan20	1.0	1.0	0	0.0	0.0	True	1.0
ENSMUSG00000073960	Pan20	1.0	1.0	0	0.0	0.0	True	1.0
ENSMUSG00000029148	Pan20	0.0032505054471326	0.0002620316844908	24	4.0	0.984027474368728	False	0.0013836717526204
ENSMUST00000110498	Pan20	0.037015664372534	0.0045442483518356	24	17.0	1.02746504393702	False	0.0157990292062911
ENSMUSG00000002059	Pan20	0.750126042322495	0.164102769636957	24	11.0	0.122212800526377	False	0.326331701419928
ENSMUSG00000094129	Pan20	1.0	1.0	0	0.0	0.0	True	1.0
ENSMUSG00000030157	Pan20	1.0	0.95408453681798	0	0.0	0.0	False	1.0
ENSMUSG00000020435	Pan20	0.0001581336451766	7.89227603223048e-06	24	7.0	0.0736105230283008	False	6.716225620517557e-05
ENSMUSG00000048078	Pan20	0.357901398387475	0.0673080927976445	24	8.0	0.0016224565094325	False	0.1542753028349094
ENSMUSG00000068742	Pan20	0.0001438425310547	7.06922962489121e-06	24	12.0	2.28595955095721	False	6.109302654774403e-05
ENSMUSG00000060176	Pan20	1.0	0.410806427314899	24	13.0	0.0050140941853938	False	0.6969802807849019
ENSMUSG00000076479	Pan20	1.0	1.0	0	0.0	0.0	True	1.0
ENSMUSG00000067847	Pan20	0.500221443175886	0.100551727534543	24	2.0	1.15670295033448	False	0.2165391374497946
ENSMUSG00000081877	Pan20	1.0	1.0	0	0.0	0.0	True	1.0
ENSMUSG00000004837	Pan20	1.0	0.685334689539559	24	3.0	0.119159159891823	False	1.0
ENSMUSG00000029636	Pan20	1.0	1.0	24	18.0	0.0033410795411064	False	1.0
ENSMUSG00000087568	Pan20	1.0	1.0	0	0.0	0.0	True	1.0
ENSMUSG00000068348	Pan20	1.0	1.0	0	0.0	0.0	True	1.0
ENSMUSG00000089911	Pan20	0.0114141115944032	0.0011446712100262	24	19.0	0.891856105441062	False	0.0048609055005078
ENSMUSG00000041445	Pan20	1.0	1.0	24	14.0	0.0519087088069044	False	1.0
ENSMUSG00000081536	Pan20	1.0	1.0	0	0.0	0.0	True	1.0
ENSMUSG00000094385	Pan20	1.0	1.0	0	0.0	0.0	True	1.0
ENSMUSG00000044664	Pan20	1.0	1.0	0	0.0	0.0	True	1.0
ENSMUSG00000046229	Pan20	0.0212536083338963	0.0023653496249867	24	8.0	3.05554982286331	False	0.0090644571870183
ENSMUSG00000020168	Pan20	1.0	1.0	0	0.0	0.0	True	1.0
ENSMUST00000120769	Pan20	1.0	1.0	0	0.0	0.0	True	1.0
ENSMUSG00000081215	Pan20	1.0	1.0	0	0.0	0.0	True	1.0
ENSMUSG00000079671	Pan20	1.0	1.0	24	2.0	0.0409218604175232	False	1.0
ENSMUSG00000017550	Pan20	1.0	0.301563692240903	24	3.0	0.0253577330568261	False	0.5407446300494445
ENSMUSG00000000958	Pan20	1.0	1.0	24	0.0	0.0728645253741489	False	1.0
ENSMUSG00000049176	Pan20	1.0	1.0	0	0.0	0.0	True	1.0
ENSMUSG00000022610	Pan20	0.0379669641757492	0.0047143201934875	24	9.0	0.0881702052063224	False	0.0162105294088388
ENSMUSG00000040289	Pan20	0.13974077988089	0.0220205099531614	24	17.0	0.0361526019551152	False	0.0598637042104156
ENSMUSG00000020743	Pan20	3.1835937035615e-08	4.14665157134002e-10	24	21.0	9.22261697032084	False	1.3514635111809696e-08
ENSMUST00000135869	Pan20	1.0	1.0	24	8.0	0.473796898734046	False	1.0
ENSMUSG00000020794	Pan20	0.0021835559985341	0.0001653231569284	24	11.0	1.37203464287532	False	0.0009293565531798
ENSMUSG00000097418	Pan20	1.0	1.0	0	0.0	0.0	True	1.0
ENSMUSG00000074418	Pan20	1.0	1.0	0	0.0	0.0	True	1.0
ENSMUSG00000028519	Pan20	1.0	1.0	24	12.0	0.022625295677626	False	1.0
ENSMUSG00000076435	Pan20	6.02370289260907e-07	1.24288743389137e-08	24	11.0	5.97358505445537	False	2.55711482669703e-07
ENSMUSG00000040888	Pan20	4.25496362704396e-08	5.75164975438797e-10	24	0.0	2.26290079882272	False	1.806269461118452e-08
ENSMUSG00000037855	Pan20	0.874545280905806	0.197049388525361	24	4.0	0.0068005994680616	True	1.0
ENSMUSG00000057513	Pan20	1.0	1.0	0	0.0	0.0	True	1.0
ENSMUSG00000070866	Pan20	1.0	1.0	0	0.0	0.0	True	1.0
ENSMUSG00000085540	Pan20	1.0	1.0	0	0.0	0.0	True	1.0
ENSMUSG00000084206	Pan20	1.0	1.0	0	0.0	0.0	True	1.0
ENSMUSG00000096825	Pan20	1.0	1.0	0	0.0	0.0	True	1.0
ENSMUST00000120743	Pan20	1.0	0.348394328499734	24	5.0	0.122859803231163	True	1.0
ENSMUST00000132271	Pan20	1.0	1.0	0	0.0	0.0	True	1.0
ENSMUSG00000026166	Pan20	1.0	1.0	0	0.0	0.0	True	1.0
ENSMUSG00000083223	Pan20	1.0	1.0	0	0.0	0.0	True	1.0
ENSMUSG00000015488	Pan20	1.0	1.0	24	6.0	0.603798480455194	False	1.0
ENSMUSG00000035686	Pan20	8.12482592371434e-10	5.9414815072220395e-12	24	15.0	358.245963325262	False	3.449060022424753e-10
ENSMUSG00000036958	Pan20	1.0	1.0	0	0.0	0.0	True	1.0
ENSMUSG00000095650	Pan20	1.0	1.0	0	0.0	0.0	True	1.0
ENSMUSG00000096255	Pan20	0.0743839351674133	0.0104467909143381	24	3.0	1.53431564915763	False	0.0318052484820948
ENSMUSG00000068078	Pan20	1.0	1.0	0	0.0	0.0	True	1.0
ENSMUSG00000050490	Pan20	1.0	1.0	0	0.0	0.0	True	1.0
ENSMUSG00000066060	Pan20	1.0	1.0	0	0.0	0.0	True	1.0
ENSMUSG00000026341	Pan20	0.433625702911551	0.0848481671600457	24	2.0	0.773928372008676	False	0.1872829663303479
ENSMUSG00000031325	Pan20	1.0	1.0	0	0.0	0.0	True	1.0
ENSMUSG00000032174	Pan20	1.0	1.0	24	10.0	0.0017564532444673	True	1.0
ENSMUSG00000096188	Pan20	1.0	1.0	24	16.0	0.161458994649183	False	1.0
ENSMUSG00000072761	Pan20	1.0	1.0	24	6.0	0.148506919738189	False	1.0
ENSMUSG00000040152	Pan20	1.0	1.0	24	20.0	0.0190825139271861	False	1.0
ENSMUSG00000026739	Pan20	1.0	1.0	24	12.0	0.191707254981391	False	1.0
ENSMUSG00000082732	Pan20	1.0	1.0	0	0.0	0.0	True	1.0
ENSMUSG00000094182	Pan20	1.0	1.0	0	0.0	0.0	True	1.0
ENSMUSG00000023279	Pan20	1.0	1.0	0	0.0	0.0	True	1.0
ENSMUSG00000020640	Pan20	1.0	1.0	24	6.0	0.134124014255464	False	1.0
ENSMUSG00000030616	Pan20	1.0	1.0	24	20.0	0.0132913093892682	False	1.0
ENSMUSG00000035047	Pan20	1.0	0.81069143186907	24	6.0	0.455047962430885	False	1.0
ENSMUSG00000035004	Pan20	1.0	1.0	24	4.0	0.110579833315686	False	1.0
ENSMUSG00000086858	Pan20	1.0	1.0	0	0.0	0.0	True	1.0
ENSMUST00000099658	Pan20	1.0	1.0	0	0.0	0.0	True	1.0
ENSMUSG00000094380	Pan20	1.0	1.0	0	0.0	0.0	True	1.0
ENSMUSG00000045928	Pan20	1.0	1.0	0	0.0	0.0	True	1.0
ENSMUSG00000045404	Pan20	1.0	1.0	24	20.0	0.0060273782028341	False	1.0
ENSMUSG00000035595	Pan20	1.0	1.0	24	22.0	0.201405224485364	False	1.0
ENSMUSG00000092567	Pan20	1.0	1.0	0	0.0	0.0	True	1.0
ENSMUSG00000096824	Pan20	1.0	1.0	0	0.0	0.0	True	1.0
ENSMUST00000178952	Pan20	1.0	1.0	0	0.0	0.0	True	1.0
ENSMUSG00000039079	Pan20	1.0	1.0	0	0.0	0.0	True	1.0
ENSMUSG00000026837	Pan20	0.0086151090140639	0.0008192138428205	24	2.0	0.151607936527083	False	0.0036695416638265
ENSMUST00000143734	Pan20	1.0	1.0	0	0.0	0.0	True	1.0
ENSMUSG00000028741	Pan20	0.006904670840471	0.0006342967180232	24	17.0	0.909162543910602	False	0.0029413420428827
ENSMUSG00000059218	Pan20	1.0	1.0	0	0.0	0.0	True	1.0
ENSMUSG00000096129	Pan20	1.0	1.0	0	0.0	0.0	True	1.0
ENSMUSG00000089881	Pan20	1.0	1.0	0	0.0	0.0	True	1.0
ENSMUSG00000031637	Pan20	0.0092368301625796	0.0008912970258322	24	2.0	0.145298953048641	False	0.0039341659043453
ENSMUSG00000037210	Pan20	0.852929797869494	0.191969057032675	24	3.0	0.138792686778249	False	0.3721316069597875
ENSMUSG00000032584	Pan20	1.0	1.0	24	14.0	0.0032952943770246	False	1.0
ENSMUSG00000024754	Pan20	0.0064220366555074	0.0005818952797623	24	17.0	0.179050043598152	False	0.0027358757890324
ENSMUSG00000019791	Pan20	1.0	1.0	24	4.0	0.712109561663443	False	1.0
ENSMUSG00000038729	Pan20	0.630829394136459	0.132475104707487	24	18.0	0.187918576847793	False	0.2737956461594082
ENSMUSG00000031834	Pan20	0.0001191387996412	5.66154240674521e-06	24	4.0	0.918899404287542	False	5.060168617661699e-05
ENSMUSG00000081237	Pan20	1.0	1.0	0	0.0	0.0	True	1.0
ENSMUSG00000002459	Pan20	1.0	1.0	0	0.0	0.0	True	1.0
ENSMUSG00000021103	Pan20	7.39921475588948e-06	2.20624638533071e-07	24	5.0	0.407445533921407	False	3.1436275974782453e-06
ENSMUSG00000026919	Pan20	1.0	1.0	0	0.0	0.0	True	1.0
ENSMUSG00000044014	Pan20	1.0	1.0	0	0.0	0.0	True	1.0
ENSMUSG00000096351	Pan20	1.0	1.0	24	22.0	0.0032152145340552	False	1.0
ENSMUSG00000095064	Pan20	1.0	1.0	0	0.0	0.0	True	1.0
ENSMUSG00000095794	Pan20	1.0	0.420341226140717	24	3.0	0.0875772961702975	True	1.0
ENSMUSG00000024943	Pan20	1.85812130532006e-06	4.44239864939621e-08	24	23.0	0.710684741499352	False	7.887888271291458e-07
ENSMUSG00000051427	Pan20	0.094433501422653	0.0137788183737293	24	16.0	0.21851190528922	False	0.0403877265524425
ENSMUSG00000043948	Pan20	1.0	1.0	0	0.0	0.0	True	1.0
ENSMUSG00000043131	Pan20	0.68919424037239	0.147548725071107	24	0.0	0.641133718501842	False	0.2994217948388601
ENSMUSG00000065304	Pan20	1.0	1.0	0	0.0	0.0	True	1.0
ENSMUSG00000041025	Pan20	0.0002760316525003	1.50949500222404e-05	24	9.0	0.766348187314357	False	0.0001172306456456
ENSMUSG00000036858	Pan20	1.0	1.0	0	0.0	0.0	True	1.0
ENSMUSG00000098442	Pan20	1.0	1.0	0	0.0	0.0	True	1.0
ENSMUSG00000031347	Pan20	1.0	0.715073533390595	24	1.0	0.204643773543198	False	1.0
ENSMUSG00000046999	Pan20	1.0	1.0	0	0.0	0.0	True	1.0
ENSMUSG00000095503	Pan20	1.0	1.0	0	0.0	0.0	True	1.0
ENSMUSG00000098243	Pan20	1.0	1.0	0	0.0	0.0	True	1.0
ENSMUSG00000031568	Pan20	0.0092368301625796	0.0008912970258322	24	16.0	1.10073898413747	False	0.0039341659043453
ENSMUSG00000024030	Pan20	1.0	0.26022563375484	24	8.0	0.13288198119431	False	0.4778517575425707
ENSMUSG00000064823	Pan20	1.0	1.0	0	0.0	0.0	True	1.0
ENSMUSG00000073724	Pan20	1.0	1.0	0	0.0	0.0	True	1.0
ENSMUSG00000028776	Pan20	1.0	0.5763692311289	24	7.0	0.456313683569209	False	0.9178148992235492
ENSMUSG00000031552	Pan20	1.0	1.0	0	0.0	0.0	True	1.0
ENSMUST00000178448	Pan20	1.0	1.0	0	0.0	0.0	True	1.0
ENSMUSG00000093976	Pan20	1.0	1.0	0	0.0	0.0	True	1.0
ENSMUSG00000052188	Pan20	0.0037992240936177	0.0003139359840986	24	6.0	0.272020619965254	False	0.0016171408132189
ENSMUSG00000029009	Pan20	7.30624620349019e-15	8.275159436660969e-18	24	22.0	4.10607892223568	False	3.101565735814604e-15
ENSMUSG00000063787	Pan20	1.0	0.745862133038723	24	0.0	1.32840615447611	False	1.0
ENSMUSG00000015787	Pan20	1.0	1.0	0	0.0	0.0	True	1.0
ENSMUSG00000038446	Pan20	0.0659734364497037	0.0090739059439613	24	10.0	0.614212395575118	False	0.0282082964983477
ENSMUSG00000094948	Pan20	1.0	1.0	0	0.0	0.0	True	1.0
ENSMUSG00000058188	Pan20	1.0	1.0	0	0.0	0.0	True	1.0
ENSMUSG00000020720	Pan20	0.192978495443036	0.0324054104230439	24	2.0	1.77533299552507	False	0.0827706194227703
ENSMUSG00000097610	Pan20	1.0	1.0	24	14.0	0.0091506688553351	False	1.0
ENSMUSG00000095630	Pan20	1.0	1.0	24	22.0	0.0943513791340646	True	1.0
ENSMUSG00000052504	Pan20	1.0	1.0	24	18.0	0.0134403321434033	False	1.0
ENSMUSG00000097511	Pan20	1.0	0.898241888671153	0	0.0	0.0	True	1.0
ENSMUSG00000073110	Pan20	1.0	1.0	0	0.0	0.0	True	1.0
ENSMUSG00000086817	Pan20	1.0	1.0	0	0.0	0.0	True	1.0
ENSMUSG00000082926	Pan20	1.0	1.0	24	4.0	0.0768946804735217	False	1.0
ENSMUSG00000050447	Pan20	1.0	1.0	24	8.0	0.0113497709448253	False	1.0
ENSMUSG00000026843	Pan20	1.0	0.685334689539559	24	4.0	0.440403780992511	False	1.0
ENSMUSG00000028750	Pan20	1.0	1.0	0	0.0	0.0	True	1.0
ENSMUSG00000035781	Pan20	0.0517087923092952	0.0068114945303277	24	9.0	0.711879751959558	False	0.0220953861142765
ENSMUSG00000039157	Pan20	7.691728668534359e-11	3.67409110576566e-13	24	14.0	4.6305453251426	False	3.265206430644626e-11
ENSMUSG00000026141	Pan20	1.0	1.0	0	0.0	0.0	True	1.0
ENSMUSG00000024844	Pan20	1.0	1.0	24	13.0	1.29114162710757	False	1.0
ENSMUSG00000067597	Pan20	1.0	1.0	0	0.0	0.0	True	1.0
ENSMUSG00000041716	Pan20	1.0	1.0	24	0.0	0.003690036737622	False	1.0
ENSMUSG00000040269	Pan20	1.0	0.504436752267644	24	8.0	1.07238046667799	False	0.8245159315364475
ENSMUST00000150164	Pan20	1.0	1.0	0	0.0	0.0	True	1.0
ENSMUSG00000055022	Pan20	1.0	1.0	0	0.0	0.0	True	1.0
ENSMUSG00000095383	Pan20	1.0	1.0	0	0.0	0.0	True	1.0
ENSMUSG00000097278	Pan20	1.0	1.0	0	0.0	0.0	True	1.0
ENSMUSG00000089210	Pan20	1.0	1.0	0	0.0	0.0	True	1.0
ENSMUSG00000072214	Pan20	0.0025601303908501	0.0001990666217143	24	1.0	0.123336746755073	False	0.0010895579761829
ENSMUSG00000027435	Pan20	1.0	1.0	24	22.0	0.0264898110135057	False	1.0
ENSMUSG00000020954	Pan20	0.575145219347073	0.118770447497511	24	15.0	0.351584098207669	False	0.2492661333298341
ENSMUSG00000004609	Pan20	0.183135359188747	0.0304143398268602	24	4.0	0.0473637799708279	False	0.0785107999633023
ENSMUSG00000087162	Pan20	1.0	1.0	0	0.0	0.0	True	1.0
ENSMUSG00000021594	Pan20	6.60366076836152e-06	1.93814045301791e-07	24	17.0	7.26879254555476	False	2.805665789293181e-06
ENSMUSG00000018774	Pan20	1.0	1.0	24	6.0	0.629119974289483	False	1.0
ENSMUSG00000076478	Pan20	1.0	1.0	0	0.0	0.0	True	1.0
ENSMUSG00000030268	Pan20	1.0	1.0	0	0.0	0.0	False	1.0
ENSMUSG00000054364	Pan20	1.0	1.0	24	12.0	0.253480103385847	False	1.0
ENSMUSG00000034949	Pan20	1.0	1.0	24	2.0	0.0359213780376672	False	1.0
ENSMUSG00000025898	Pan20	1.94506559107712e-05	6.8628526912235e-07	24	4.0	0.479856803848815	False	8.262740450376004e-06
ENSMUSG00000074113	Pan20	1.0	1.0	0	0.0	0.0	True	1.0
ENSMUSG00000076571	Pan20	1.0	1.0	0	0.0	0.0	True	1.0
ENSMUST00000160341	Pan20	1.0	1.0	24	2.0	0.0345879514250447	False	1.0
ENSMUSG00000072235	Pan20	1.0	1.0	24	13.0	0.100907673209226	False	1.0
ENSMUST00000146720	Pan20	1.0	1.0	24	20.0	0.0003153696244091	True	1.0
ENSMUST00000115357	Pan20	1.0	1.0	0	0.0	0.0	True	1.0
ENSMUST00000139880	Pan20	0.801865874839626	0.177613271533394	24	22.0	0.105828252522808	False	0.3494898898090899
ENSMUSG00000086306	Pan20	1.0	1.0	0	0.0	0.0	True	1.0
ENSMUSG00000027347	Pan20	0.323347973397913	0.0598146777992447	24	3.0	0.0400800497945206	False	0.139228413654216
ENSMUSG00000061039	Pan20	0.0976829858796822	0.0142649773293051	24	5.0	0.0354283478344849	False	0.04178431432799
ENSMUSG00000029154	Pan20	1.0	1.0	0	0.0	0.0	False	1.0
ENSMUSG00000039543	Pan20	0.926425754898833	0.212753558278953	24	19.0	0.0056929166953328	True	1.0
ENSMUSG00000023883	Pan20	1.0	1.0	24	14.0	0.131530700135462	False	1.0
ENSMUSG00000017765	Pan20	0.040365443929956	0.0050787270025625	24	11.0	0.507845858015131	False	0.0172366795770039
ENSMUSG00000096574	Pan20	1.0	1.0	0	0.0	0.0	True	1.0
ENSMUST00000155241	Pan20	1.0	1.0	0	0.0	0.0	True	1.0
ENSMUSG00000020581	Pan20	1.0	1.0	0	0.0	0.0	True	1.0
ENSMUSG00000034109	Pan20	0.500221443175886	0.100551727534543	24	16.0	2.00295066838902	False	0.2165391374497946
ENSMUSG00000076441	Pan20	0.88902928837048	0.202129720018048	24	23.0	87.4850187353527	False	0.3882052470570531
ENSMUSG00000082637	Pan20	1.0	1.0	0	0.0	0.0	True	1.0
ENSMUSG00000027344	Pan20	1.0	1.0	24	20.0	0.0035931631085994	True	1.0
ENSMUSG00000075297	Pan20	1.0	1.0	24	8.0	0.0055373532034718	True	1.0
ENSMUSG00000040298	Pan20	1.0	1.0	0	0.0	0.0	True	1.0
ENSMUSG00000031444	Pan20	0.0092368301625796	0.0008912970258322	24	17.0	7.06859293813131	False	0.0039341659043453
ENSMUSG00000096645	Pan20	1.0	1.0	0	0.0	0.0	True	1.0
ENSMUSG00000042828	Pan20	0.0044293090067779	0.0003753799576828	24	3.0	0.0516552110258491	False	0.0018857592804222
ENSMUSG00000042364	Pan20	1.0	1.0	24	0.0	0.148856584041486	False	1.0
ENSMUSG00000044150	Pan20	1.0	0.301563692240903	24	9.0	0.0766754773713538	False	0.5407446300494445
ENSMUSG00000008813	Pan20	1.0	1.0	24	18.0	0.0037059466401987	True	1.0
ENSMUSG00000076562	Pan20	0.155670859180728	0.02508656555222	0	0.0	0.0	True	1.0
ENSMUSG00000035126	Pan20	0.0008032380962972	5.19353730456653e-05	24	20.0	0.0681981509484037	False	0.0003413716228289
ENSMUSG00000091043	Pan20	1.0	1.0	0	0.0	0.0	True	1.0
ENSMUSG00000021702	Pan20	1.0	1.0	0	0.0	0.0	False	1.0
ENSMUSG00000023015	Pan20	1.0	1.0	24	20.0	0.0204611953738045	False	1.0
ENSMUSG00000025340	Pan20	0.0051438945750384	0.0004479724999239	24	22.0	0.745835019592134	False	0.0021904406895031
ENSMUSG00000058207	Pan20	6.60277994935737e-05	2.86617940875487e-06	24	19.0	923.880971561003	False	2.804528898203332e-05
ENSMUST00000120669	Pan20	1.0	1.0	0	0.0	0.0	True	1.0
ENSMUST00000126050	Pan20	0.155670859180728	0.02508656555222	24	3.0	0.139086312869136	False	0.0667053480391463
ENSMUSG00000032702	Pan20	0.750126042322495	0.164102769636957	24	0.0	1.00691828864269	False	0.326331701419928
ENSMUSG00000009630	Pan20	1.0	1.0	24	6.0	0.59704561069486	False	1.0
ENSMUSG00000095874	Pan20	1.0	1.0	0	0.0	0.0	True	1.0
ENSMUSG00000098112	Pan20	1.0	0.235458942942014	24	23.0	0.248946841811661	False	0.4408239369381326
ENSMUSG00000081735	Pan20	1.0	1.0	0	0.0	0.0	True	1.0
ENSMUSG00000029630	Pan20	0.203650583105848	0.0345133934977483	24	4.0	40.3443309539891	False	0.0873781816879116
ENSMUSG00000050243	Pan20	1.0	1.0	0	0.0	0.0	True	1.0
ENSMUSG00000032855	Pan20	1.0	1.0	24	20.0	0.0364142314641541	False	1.0
ENSMUSG00000030895	Pan20	1.0	1.0	24	16.0	200.090005872357	False	1.0
ENSMUSG00000074006	Pan20	0.548935392783444	0.112398353434459	24	17.0	0.0072598653224422	False	0.2377450633742495
ENSMUSG00000073422	Pan20	0.307304737269052	0.0563550914261067	24	3.0	3.36342411539194	False	0.1323189610891332
ENSMUST00000173126	Pan20	0.476662424222712	0.0950531583636122	24	13.0	0.368792955941406	False	0.2061657445398211
ENSMUSG00000020122	Pan20	1.0	0.5763692311289	24	18.0	13.37580864962	False	0.9178148992235492
ENSMUST00000135282	Pan20	1.0	1.0	0	0.0	0.0	True	1.0
ENSMUSG00000073652	Pan20	1.0	1.0	24	0.0	0.0949174181124044	False	1.0
ENSMUSG00000080517	Pan20	1.0	1.0	0	0.0	0.0	True	1.0
ENSMUSG00000095607	Pan20	1.0	1.0	0	0.0	0.0	True	1.0
ENSMUSG00000095351	Pan20	0.386640123131707	0.0734934197709355	24	2.0	0.319798234179772	False	0.1667675770295734
ENSMUSG00000085090	Pan20	1.0	1.0	0	0.0	0.0	True	1.0
ENSMUSG00000029776	Pan20	0.100150894194943	0.0147511362848808	24	2.0	8.49358987891752	False	0.0428371805099595
ENSMUSG00000091625	Pan20	0.0550216930080218	0.0073224073154172	24	4.0	1.05927070695479	False	0.0235138060206943
ENSMUSG00000022070	Pan20	1.0	0.880029462837063	24	0.0	0.0333026080735428	False	1.0
ENSMUST00000128744	Pan20	1.0	1.0	24	12.0	0.0044667935367554	True	1.0
ENSMUSG00000044937	Pan20	0.0212536083338963	0.0023653496249867	24	23.0	0.161822093981323	False	0.0090644571870183
ENSMUSG00000031533	Pan20	1.0	1.0	24	4.0	0.438936534421549	False	1.0
ENSMUSG00000070306	Pan20	1.0	1.0	0	0.0	0.0	True	1.0
ENSMUSG00000025480	Pan20	1.0	1.0	24	18.0	0.0037462517267263	True	1.0
ENSMUSG00000087253	Pan20	1.0	1.0	0	0.0	0.0	True	1.0
ENSMUSG00000034687	Pan20	1.0	0.482194285464756	24	4.0	0.0282499765685744	False	0.7949427878846681
ENSMUSG00000089082	Pan20	1.0	1.0	0	0.0	0.0	True	1.0
ENSMUSG00000024841	Pan20	0.192978495443036	0.0324054104230439	24	16.0	0.474641891337564	False	0.0827706194227703
ENSMUSG00000089570	Pan20	1.0	1.0	0	0.0	0.0	True	1.0
ENSMUSG00000001555	Pan20	1.0	0.81069143186907	24	10.0	0.0180011708820565	False	1.0
ENSMUSG00000096833	Pan20	0.575145219347073	0.118770447497511	24	0.0	0.140106844731084	True	1.0
ENSMUSG00000074448	Pan20	1.0	1.0	0	0.0	0.0	True	1.0
ENSMUSG00000032633	Pan20	5.66298241138974e-08	7.94775194389165e-10	24	8.0	2.92138338220097	False	2.40398581166028e-08
ENSMUSG00000053754	Pan20	0.0092368301625796	0.0008912970258322	24	23.0	0.375802505463309	False	0.0039341659043453
ENSMUSG00000076865	Pan20	1.0	1.0	0	0.0	0.0	True	1.0
ENSMUSG00000057246	Pan20	1.0	1.0	24	6.0	0.0076883720318413	False	1.0
ENSMUSG00000038533	Pan20	1.0	0.880029462837063	24	12.0	0.115794038720156	False	1.0
ENSMUSG00000024590	Pan20	0.88902928837048	0.202129720018048	24	8.0	0.113557813524654	False	0.3882052470570531
ENSMUSG00000076630	Pan20	1.0	1.0	0	0.0	0.0	True	1.0
ENSMUSG00000091411	Pan20	1.0	1.0	0	0.0	0.0	True	1.0
ENSMUSG00000086550	Pan20	1.0	1.0	0	0.0	0.0	True	1.0
ENSMUSG00000067613	Pan20	1.0	1.0	0	0.0	0.0	True	1.0
ENSMUSG00000050503	Pan20	0.238062393076576	0.041599665230326	24	19.0	0.034228210850116	False	0.1022554645332264
ENSMUST00000127345	Pan20	1.0	1.0	0	0.0	0.0	True	1.0
ENSMUSG00000034863	Pan20	1.0	0.247575595465027	24	9.0	0.0167375710640762	False	0.4593683643362602
ENSMUSG00000092898	Pan20	1.0	1.0	0	0.0	0.0	True	1.0
ENSMUSG00000040896	Pan20	1.0	0.551500165289888	24	15.0	0.0060666226291899	False	0.8859046258979744
ENSMUSG00000006527	Pan20	0.0011267830404822	7.70442828438274e-05	24	10.0	0.243937697373735	False	0.0004790192861559
ENSMUSG00000029408	Pan20	0.0584961292548037	0.0078683299876641	24	9.0	0.0691921663060566	False	0.0250014517724505
ENSMUSG00000088018	Pan20	1.0	1.0	0	0.0	0.0	True	1.0
ENSMUSG00000076465	Pan20	1.0	1.0	0	0.0	0.0	True	1.0
ENSMUSG00000079363	Pan20	0.0035105374429424	0.0002868831874015	24	3.0	0.228935366350691	False	0.0014943060525647
ENSMUSG00000043089	Pan20	1.0	1.0	0	0.0	0.0	True	1.0
ENSMUSG00000076550	Pan20	1.0	1.0	0	0.0	0.0	True	1.0
ENSMUSG00000049922	Pan20	0.0017108237830981	0.0001246448902887	24	19.0	0.906581604159273	False	0.000727981894806
ENSMUSG00000044176	Pan20	1.0	1.0	0	0.0	0.0	True	1.0
ENSMUSG00000031714	Pan20	2.56836756118166e-10	1.5240473291101098e-12	24	12.0	0.589161370084631	False	1.0902946058583983e-10
ENSMUSG00000044441	Pan20	1.0	1.0	24	20.0	0.0108229763928413	True	1.0
ENSMUSG00000041534	Pan20	1.0	1.0	0	0.0	0.0	True	1.0
ENSMUSG00000023991	Pan20	1.0	1.0	24	20.0	0.122576960518688	False	1.0
ENSMUSG00000096852	Pan20	1.0	1.0	24	10.0	0.0328094010936652	False	1.0
ENSMUSG00000076545	Pan20	1.0	0.340267294726369	24	5.0	0.103777819634062	True	1.0
ENSMUSG00000026882	Pan20	1.0	1.0	0	0.0	0.0	True	1.0
ENSMUSG00000090121	Pan20	1.0	1.0	0	0.0	0.0	True	1.0
ENSMUSG00000025373	Pan20	0.125125954774414	0.0192984926554126	24	2.0	0.0907094256575634	False	0.0535789552128774
ENSMUSG00000000420	Pan20	0.0314351694542777	0.0037608580385663	24	20.0	0.825370390339997	False	0.0134190714906708
ENSMUSG00000094735	Pan20	1.0	1.0	0	0.0	0.0	True	1.0
ENSMUSG00000060227	Pan20	0.0259625014670242	0.0029884939764204	24	16.0	0.287884383824479	False	0.011078182035576
ENSMUSG00000084216	Pan20	1.0	1.0	0	0.0	0.0	True	1.0
ENSMUSG00000097656	Pan20	1.0	1.0	0	0.0	0.0	True	1.0
ENSMUSG00000105606	Pan20	0.433625702911551	0.0848481671600457	24	4.0	0.125070926135933	True	1.0
ENSMUSG00000079432	Pan20	1.0	1.0	0	0.0	0.0	True	1.0
ENSMUSG00000091011	Pan20	1.0	1.0	0	0.0	0.0	True	1.0
ENSMUSG00000054452	Pan20	0.548935392783444	0.112398353434459	24	2.0	4.56083873865322	False	0.2377450633742495
ENSMUST00000106666	Pan20	1.0	0.253900614609934	24	14.0	0.0587876203509825	False	0.4705977742947616
ENSMUSG00000113565	Pan20	1.0	1.0	0	0.0	0.0	True	1.0
ENSMUSG00000036306	Pan20	1.0	0.332140260953004	24	22.0	0.0175450870081912	False	0.5843892477896461
ENSMUSG00000021176	Pan20	1.0	0.332140260953004	24	22.0	0.0127349931291697	True	1.0
ENSMUSG00000029173	Pan20	0.0064220366555074	0.0005818952797623	24	14.0	1.02449165992213	False	0.0027358757890324
ENSMUSG00000049573	Pan20	1.0	1.0	0	0.0	0.0	True	1.0
ENSMUSG00000051951	Pan20	1.0	1.0	24	10.0	0.0004270924958366	True	1.0
ENSMUSG00000043903	Pan20	1.0	1.0	24	16.0	0.0027697372619077	True	1.0
ENSMUSG00000070732	Pan20	1.0	1.0	0	0.0	0.0	True	1.0
ENSMUSG00000061028	Pan20	0.0023628523238971	0.0001814580292075	24	3.0	0.444540355662453	False	0.0010056309487516
ENSMUSG00000038112	Pan20	1.0	1.0	24	2.0	0.0049667180310543	True	1.0
ENSMUSG00000059128	Pan20	1.0	1.0	0	0.0	0.0	True	1.0
ENSMUSG00000020400	Pan20	1.0	0.745862133038723	24	2.0	0.214391240521855	False	1.0
ENSMUSG00000026432	Pan20	1.0	1.0	0	0.0	0.0	True	1.0
ENSMUSG00000042499	Pan20	1.0	1.0	0	0.0	0.0	True	1.0
ENSMUSG00000079022	Pan20	1.0	0.515983745343408	24	0.0	0.0012466292552318	True	1.0
ENSMUST00000177720	Pan20	1.0	1.0	0	0.0	0.0	True	1.0
ENSMUSG00000047090	Pan20	1.0	1.0	24	22.0	0.0803856666522396	False	1.0
ENSMUSG00000072915	Pan20	1.0	0.247575595465027	24	22.0	0.139595606528286	False	0.4593683643362602
ENSMUSG00000040822	Pan20	0.500221443175886	0.100551727534543	24	22.0	0.53730746205327	False	0.2165391374497946
ENSMUSG00000057842	Pan20	0.094433501422653	0.0137788183737293	24	23.0	0.206252441470398	False	0.0403877265524425
ENSMUSG00000044243	Pan20	1.0	1.0	0	0.0	0.0	True	1.0
ENSMUSG00000080071	Pan20	1.0	1.0	0	0.0	0.0	True	1.0
ENSMUSG00000041669	Pan20	1.0	1.0	0	0.0	0.0	False	1.0
ENSMUSG00000088660	Pan20	1.0	1.0	0	0.0	0.0	True	1.0
ENSMUSG00000043439	Pan20	9.966778880028581e-09	1.07731716362155e-10	24	16.0	0.665532437986684	False	4.2309852432799874e-09
ENSMUSG00000097405	Pan20	1.0	1.0	24	14.0	0.0026237197115926	True	1.0
ENSMUSG00000025451	Pan20	0.88902928837048	0.202129720018048	24	15.0	2.18206081606356	False	0.3882052470570531
ENSMUSG00000050383	Pan20	1.0	1.0	0	0.0	0.0	True	1.0
ENSMUSG00000017421	Pan20	0.0041028663939261	0.0003433703371486	24	23.0	1.8732672847194	False	0.0017463268385778
ENSMUSG00000032087	Pan20	1.0	1.0	24	18.0	3.39411254969544e-05	True	1.0
ENSMUSG00000030035	Pan20	1.0	0.81069143186907	24	11.0	0.597858783493227	False	1.0
ENSMUSG00000029491	Pan20	1.0	1.0	0	0.0	0.0	True	1.0
ENSMUSG00000089397	Pan20	1.0	1.0	0	0.0	0.0	True	1.0
ENSMUSG00000079543	Pan20	1.0	1.0	0	0.0	0.0	True	1.0
ENSMUSG00000092353	Pan20	1.0	1.0	0	0.0	0.0	True	1.0
ENSMUSG00000064366	Pan20	1.0	1.0	0	0.0	0.0	True	1.0
ENSMUSG00000075465	Pan20	1.0	1.0	0	0.0	0.0	True	1.0
ENSMUSG00000033114	Pan20	0.0122867465256214	0.0012430748380799	24	2.0	3.01223953251563	False	0.0052336638054543
ENSMUSG00000098201	Pan20	1.0	1.0	0	0.0	0.0	True	1.0
ENSMUSG00000078771	Pan20	0.0621483866240071	0.0084514093495935	24	2.0	0.151422674550412	False	0.0265653142381661
ENSMUSG00000004902	Pan20	1.0	1.0	0	0.0	0.0	True	1.0
ENSMUSG00000095059	Pan20	1.0	1.0	0	0.0	0.0	True	1.0
ENSMUSG00000026987	Pan20	1.0	0.656620082298414	24	4.0	0.198481337945158	False	1.0
ENSMUSG00000093224	Pan20	1.0	1.0	0	0.0	0.0	True	1.0
ENSMUSG00000075703	Pan20	1.5785468297593e-09	1.25929278781212e-11	24	23.0	5.08980764398936	False	6.70107004773727e-10
ENSMUST00000180854	Pan20	1.0	1.0	0	0.0	0.0	True	1.0
ENSMUSG00000089001	Pan20	1.0	1.0	0	0.0	0.0	True	1.0
ENSMUSG00000049493	Pan20	0.13974077988089	0.0220205099531614	24	17.0	0.360986143523716	False	0.0598637042104156
ENSMUSG00000088444	Pan20	1.0	1.0	0	0.0	0.0	True	1.0
ENSMUSG00000022044	Pan20	1.0	1.0	0	0.0	0.0	True	1.0
ENSMUSG00000076534	Pan20	1.0	1.0	0	0.0	0.0	True	1.0
ENSMUSG00000064351	Pan20	1.0	0.656620082298414	24	2.0	587.641090505083	False	1.0
ENSMUSG00000080734	Pan20	1.0	1.0	0	0.0	0.0	True	1.0
ENSMUSG00000030247	Pan20	0.000475612062495	2.82809654534269e-05	24	5.0	0.303499776426812	False	0.0002021526224637
ENSMUSG00000091922	Pan20	1.0	1.0	0	0.0	0.0	True	1.0
ENSMUSG00000022518	Pan20	1.0	1.0	0	0.0	0.0	True	1.0
ENSMUSG00000088446	Pan20	1.0	1.0	0	0.0	0.0	True	1.0
ENSMUSG00000070504	Pan20	1.0	1.0	0	0.0	0.0	True	1.0
ENSMUSG00000090877	Pan20	0.0242912783021112	0.0027656195122116	24	15.0	1.73360132106639	False	0.0103656621760956
ENSMUST00000135099	Pan20	1.0	0.563934698209394	24	22.0	0.0647160036044505	False	0.905035663392736
ENSMUSG00000069378	Pan20	1.0	1.0	24	14.0	0.0061090490360611	False	1.0
ENSMUSG00000048065	Pan20	1.0	1.0	24	18.0	0.0040973302435854	True	1.0
ENSMUSG00000016559	Pan20	0.0334409830620085	0.0040568208880316	24	3.0	6.08129509489961	False	0.0142742140674597
ENSMUSG00000059874	Pan20	1.0	1.0	0	0.0	0.0	True	1.0
ENSMUST00000179329	Pan20	1.0	1.0	0	0.0	0.0	True	1.0
ENSMUSG00000095095	Pan20	1.0	1.0	0	0.0	0.0	True	1.0
ENSMUSG00000002803	Pan20	1.0	0.401271628489081	24	3.0	0.122389577221674	False	0.6814068892721605
ENSMUSG00000086764	Pan20	1.0	1.0	0	0.0	0.0	True	1.0
ENSMUSG00000084591	Pan20	1.0	1.0	0	0.0	0.0	True	1.0
ENSMUSG00000081984	Pan20	1.0	0.916454314505244	24	17.0	0.0171353186284936	False	1.0
ENSMUSG00000030963	Pan20	1.0	1.0	24	18.0	0.0040566716036672	False	1.0
ENSMUSG00000023017	Pan20	1.0	1.0	24	18.0	0.0008358002153624	True	1.0
ENSMUST00000181213	Pan20	1.0	1.0	0	0.0	0.0	True	1.0
ENSMUSG00000027470	Pan20	1.0	1.0	0	0.0	0.0	False	1.0
ENSMUSG00000057788	Pan20	1.0	1.0	24	14.0	0.444540355662452	False	1.0
ENSMUSG00000094259	Pan20	1.0	1.0	0	0.0	0.0	True	1.0
ENSMUSG00000049560	Pan20	1.0	1.0	0	0.0	0.0	True	1.0
ENSMUSG00000020919	Pan20	4.38886976345001e-05	1.79816794366002e-06	24	2.0	2.04533641662029	False	1.8642341260759115e-05
ENSMUSG00000094918	Pan20	1.0	1.0	0	0.0	0.0	True	1.0
ENSMUST00000180821	Pan20	1.0	1.0	0	0.0	0.0	True	1.0
ENSMUSG00000034245	Pan20	9.79957748290827e-08	1.5007970636649802e-09	24	7.0	3.9697681802594	False	4.160006780490019e-08
ENSMUSG00000025225	Pan20	0.263937212465735	0.0470244169350978	24	3.0	0.125811974042616	False	0.113438921558419
ENSMUSG00000038240	Pan20	1.02663560091809e-05	3.24062352976067e-07	24	2.0	0.728030070841858	False	4.361560521202476e-06
ENSMUSG00000053289	Pan20	1.0	1.0	24	22.0	0.158147967146278	False	1.0
ENSMUSG00000069014	Pan20	0.0161831641532834	0.0017209604072002	24	0.0	4.48438281793744	False	0.0068954400140689
ENSMUSG00000097603	Pan20	1.0	1.0	0	0.0	0.0	True	1.0
ENSMUST00000181441	Pan20	1.0	1.0	0	0.0	0.0	True	1.0
ENSMUSG00000024379	Pan20	1.0	1.0	24	7.0	0.0049414389636268	False	1.0
ENSMUSG00000070550	Pan20	1.0	1.0	0	0.0	0.0	True	1.0
ENSMUSG00000043015	Pan20	0.433625702911551	0.0848481671600457	24	2.0	0.0399798174082874	False	0.1872829663303479
ENSMUSG00000098779	Pan20	1.0	1.0	0	0.0	0.0	True	1.0
ENSMUSG00000024340	Pan20	1.0	0.992946267517659	24	3.0	0.0033755509966892	True	1.0
ENSMUST00000133711	Pan20	1.0	1.0	0	0.0	0.0	True	1.0
ENSMUSG00000071586	Pan20	1.0	1.0	0	0.0	0.0	True	1.0
ENSMUST00000180012	Pan20	1.0	1.0	0	0.0	0.0	True	1.0
ENSMUSG00000048330	Pan20	1.0	1.0	24	2.0	0.0098819940437772	False	1.0
ENSMUSG00000041698	Pan20	0.132396707656791	0.0206187318641159	24	15.0	14.4684654032485	False	0.056705623874497
ENSMUSG00000022848	Pan20	2.64098161912342e-05	9.89701586720305e-07	24	1.0	2.64873361397716	False	1.1218570056965669e-05
ENSMUSG00000081285	Pan20	1.0	1.0	24	0.0	0.0032832735617444	True	1.0
ENSMUSG00000064510	Pan20	1.0	1.0	0	0.0	0.0	True	1.0
ENSMUSG00000089646	Pan20	1.0	1.0	0	0.0	0.0	True	1.0
ENSMUSG00000019966	Pan20	0.0029967396492274	0.0002392138164868	24	16.0	0.140962443936319	False	0.0012756837024586
ENSMUSG00000051200	Pan20	1.0	1.0	0	0.0	0.0	True	1.0
ENSMUSG00000006423	Pan20	1.0	0.440169691249653	24	9.0	0.275258992246393	False	0.7372938547396548
ENSMUSG00000036002	Pan20	3.95209360381464e-05	1.59780807048398e-06	24	6.0	0.730441304965703	False	1.678720837490207e-05
ENSMUSG00000003948	Pan20	1.0	0.301563692240903	24	8.0	4.59333029524875	False	0.5407446300494445
ENSMUSG00000038542	Pan20	1.0	1.0	24	6.0	0.226894656180187	False	1.0
ENSMUSG00000043259	Pan20	1.0	1.0	24	10.0	0.0150161196052775	False	1.0
ENSMUSG00000049516	Pan20	1.0	0.273427620860328	24	15.0	0.278387939753144	False	0.4984315512003505
ENSMUSG00000061232	Pan20	1.0	1.0	24	16.0	8.8529769004556	False	1.0
ENSMUSG00000027750	Pan20	1.0	1.0	24	22.0	0.0311728024486091	False	1.0
ENSMUSG00000023886	Pan20	1.0	0.348394328499734	24	20.0	0.185505928510385	False	0.6077161693306267
ENSMUST00000119637	Pan20	1.0	1.0	0	0.0	0.0	True	1.0
ENSMUSG00000084836	Pan20	0.769616306214112	0.168537140578823	24	9.0	0.0146912040393223	True	1.0
ENSMUSG00000085236	Pan20	1.0	1.0	0	0.0	0.0	True	1.0
ENSMUSG00000026918	Pan20	1.0	1.0	24	5.0	0.0815223408029969	False	1.0
ENSMUSG00000077457	Pan20	1.0	1.0	0	0.0	0.0	True	1.0
ENSMUSG00000082889	Pan20	1.0	1.0	0	0.0	0.0	True	1.0
ENSMUSG00000020083	Pan20	3.21600283738249e-07	5.9546809812174e-09	24	5.0	0.801282444285487	False	1.3652214733666117e-07
ENSMUSG00000074336	Pan20	0.500221443175886	0.100551727534543	24	3.0	52.4616663097924	False	0.2165391374497946
ENSMUSG00000029392	Pan20	1.0	1.0	24	12.0	0.0253704609788875	False	1.0
ENSMUSG00000062496	Pan20	1.0	1.0	0	0.0	0.0	True	1.0
ENSMUST00000051371	Pan20	1.0	1.0	0	0.0	0.0	True	1.0
ENSMUST00000178270	Pan20	1.0	1.0	0	0.0	0.0	True	1.0
ENSMUSG00000095335	Pan20	1.0	1.0	24	6.0	0.0212358308525944	True	1.0
ENSMUSG00000037958	Pan20	1.0	0.420341226140717	24	4.0	0.313981927351121	False	0.7084167233521117
ENSMUST00000161888	Pan20	1.0	1.0	0	0.0	0.0	True	1.0
ENSMUSG00000081975	Pan20	1.0	0.450474699325217	24	10.0	0.0029436855300796	True	1.0
ENSMUSG00000057777	Pan20	9.23221251234657e-06	2.85281595090238e-07	24	22.0	0.0977942820516619	False	3.922280686563631e-06
ENSMUSG00000096085	Pan20	1.0	1.0	0	0.0	0.0	True	1.0
ENSMUSG00000006241	Pan20	1.0	0.745862133038723	24	5.0	0.168892454686407	False	1.0
ENSMUSG00000019768	Pan20	1.87016766582969e-07	3.2555486771595705e-09	24	17.0	2.73945541400339	False	7.939026130538639e-08
ENSMUSG00000040875	Pan20	1.0	1.0	24	0.0	0.0073114841174689	False	1.0
ENSMUSG00000023923	Pan20	1.0	0.916454314505244	24	2.0	0.0983355722926601	False	1.0
ENSMUSG00000098757	Pan20	1.0	1.0	0	0.0	0.0	True	1.0
ENSMUSG00000025494	Pan20	7.39921475588948e-06	2.20624638533071e-07	24	23.0	1.12384369821275	False	3.1436275974782453e-06
ENSMUSG00000089048	Pan20	1.0	1.0	0	0.0	0.0	True	1.0
ENSMUST00000183738	Pan20	1.0	1.0	24	6.0	0.0171059736970744	True	1.0
ENSMUSG00000068587	Pan20	1.0	1.0	24	8.0	0.893394062690144	False	1.0
ENSMUSG00000055403	Pan20	1.0	1.0	0	0.0	0.0	True	1.0
ENSMUSG00000045883	Pan20	1.0	1.0	0	0.0	0.0	True	1.0
ENSMUSG00000082903	Pan20	1.0	1.0	0	0.0	0.0	True	1.0
ENSMUSG00000068921	Pan20	1.0	0.316536891373314	24	8.0	1.21615295296275	False	0.5620983153947169
ENSMUSG00000050605	Pan20	1.0	1.0	24	22.0	0.0451887195118981	False	1.0
ENSMUSG00000090818	Pan20	1.0	1.0	0	0.0	0.0	True	1.0
ENSMUSG00000057654	Pan20	1.0	1.0	0	0.0	0.0	True	1.0
ENSMUSG00000090641	Pan20	0.630829394136459	0.132475104707487	24	3.0	0.0277608354526886	False	0.2737956461594082
ENSMUST00000077868	Pan20	1.0	1.0	0	0.0	0.0	True	1.0
ENSMUST00000181640	Pan20	0.0025601303908501	0.0001990666217143	24	6.0	0.46571820375899	False	0.0010895579761829
ENSMUSG00000021767	Pan20	0.0198398965851662	0.0021860328265775	24	23.0	0.210643574581567	False	0.0084562243578691
ENSMUST00000109572	Pan20	1.0	1.0	0	0.0	0.0	True	1.0
ENSMUSG00000005667	Pan20	0.0035105374429424	0.0002868831874015	24	0.0	0.262260248287841	False	0.0014943060525647
ENSMUSG00000022898	Pan20	0.0015757412856078	0.0001133289086339	24	2.0	1.21464327998491	False	0.0006705228942199
ENSMUSG00000077447	Pan20	1.0	1.0	0	0.0	0.0	True	1.0
ENSMUSG00000076543	Pan20	0.160765628746439	0.0259234279475163	24	4.0	0.0317201030972473	True	1.0
ENSMUSG00000065825	Pan20	1.0	1.0	0	0.0	0.0	True	1.0
ENSMUSG00000025932	Pan20	1.0	0.777726162924718	0	0.0	0.0	True	1.0
ENSMUSG00000078747	Pan20	1.0	1.0	24	11.0	0.0106866815607676	False	1.0
ENSMUSG00000047171	Pan20	1.0	1.0	0	0.0	0.0	True	1.0
ENSMUSG00000096140	Pan20	1.0	1.0	0	0.0	0.0	True	1.0
ENSMUSG00000089685	Pan20	1.0	1.0	0	0.0	0.0	True	1.0
ENSMUSG00000071452	Pan20	1.0	1.0	0	0.0	0.0	True	1.0
ENSMUSG00000064210	Pan20	0.816108693628807	0.182255031546099	24	21.0	0.101561746981824	False	0.3558214244011203
ENSMUSG00000028066	Pan20	0.0074214266532688	0.0006910876939642	24	2.0	1.67584307141212	False	0.0031613273896621
ENSMUSG00000028264	Pan20	1.0	1.0	24	4.0	0.0016433161594775	True	1.0
ENSMUSG00000066705	Pan20	1.0	1.0	24	12.0	0.0185569568120692	False	1.0
ENSMUSG00000025745	Pan20	1.0	0.844783861335027	24	15.0	3.21857329126587	False	1.0
ENSMUSG00000093889	Pan20	1.0	1.0	0	0.0	0.0	True	1.0
ENSMUSG00000094433	Pan20	0.816108693628807	0.182255031546099	24	4.0	0.234711368092813	False	0.3558214244011203
ENSMUSG00000085695	Pan20	1.0	1.0	0	0.0	0.0	True	1.0
ENSMUSG00000076121	Pan20	1.0	1.0	0	0.0	0.0	True	1.0
ENSMUSG00000001105	Pan20	0.720084099920361	0.155633481782167	24	18.0	0.822294475841834	False	0.3129185841873284
ENSMUSG00000081080	Pan20	1.0	1.0	0	0.0	0.0	True	1.0
ENSMUST00000132707	Pan20	1.0	1.0	24	20.0	0.126101887822903	False	1.0
ENSMUSG00000076855	Pan20	1.0	1.0	0	0.0	0.0	True	1.0
ENSMUSG00000071064	Pan20	1.0	1.0	24	22.0	0.002134048265621	False	1.0
ENSMUSG00000076881	Pan20	1.0	1.0	0	0.0	0.0	True	1.0
ENSMUST00000141896	Pan20	1.0	1.0	0	0.0	0.0	True	1.0
ENSMUSG00000018293	Pan20	1.0	1.0	24	13.0	9.49025688699996	False	1.0
ENSMUSG00000036699	Pan20	1.0	1.0	0	0.0	0.0	True	1.0
ENSMUST00000165707	Pan20	1.0	1.0	0	0.0	0.0	True	1.0
ENSMUSG00000041333	Pan20	1.0	1.0	24	10.0	0.0799309969919366	False	1.0
ENSMUSG00000060475	Pan20	0.0277397794062829	0.0032279065709876	24	2.0	0.607334014361125	False	0.0118358862591231
ENSMUSG00000038406	Pan20	0.214538663567941	0.0367442493666863	24	0.0	0.287329305001248	False	0.0920929791148478
ENSMUSG00000003135	Pan20	1.0	0.287200520142625	24	23.0	0.243706119902896	False	0.5190925849438093
ENSMUSG00000045225	Pan20	1.0	1.0	0	0.0	0.0	True	1.0
ENSMUSG00000082225	Pan20	1.0	1.0	0	0.0	0.0	True	1.0
ENSMUST00000184717	Pan20	1.0	1.0	0	0.0	0.0	True	1.0
ENSMUSG00000046354	Pan20	1.0	1.0	0	0.0	0.0	True	1.0
ENSMUSG00000034390	Pan20	0.0131606933017841	0.0013493161695136	24	13.0	1.09355831477453	False	0.0056083799610858
ENSMUSG00000089586	Pan20	1.0	1.0	0	0.0	0.0	True	1.0
ENSMUSG00000035790	Pan20	0.0242912783021112	0.0027656195122116	24	4.0	0.232380037035241	False	0.0103656621760956
ENSMUST00000180320	Pan20	1.0	1.0	24	2.0	0.0003627457787486	False	1.0
ENSMUSG00000058692	Pan20	1.0	1.0	0	0.0	0.0	True	1.0
ENSMUSG00000081809	Pan20	1.0	1.0	24	20.0	0.074987259931271	True	1.0
ENSMUST00000089940	Pan20	1.0	1.0	0	0.0	0.0	True	1.0
ENSMUSG00000002345	Pan20	0.0029967396492274	0.0002392138164868	24	21.0	1.45377618678048	False	0.0012756837024586
ENSMUST00000155888	Pan20	1.0	1.0	24	22.0	0.0479966405399899	True	1.0
ENSMUSG00000021357	Pan20	1.0	0.316536891373314	24	7.0	0.115265476401219	False	0.5620983153947169
ENSMUSG00000065311	Pan20	1.0	1.0	0	0.0	0.0	True	1.0
ENSMUSG00000094542	Pan20	1.0	1.0	0	0.0	0.0	True	1.0
ENSMUSG00000026725	Pan20	1.0	1.0	0	0.0	0.0	True	1.0
ENSMUSG00000100128	Pan20	1.0	1.0	0	0.0	0.0	True	1.0
ENSMUSG00000001305	Pan20	0.094433501422653	0.0137788183737293	24	18.0	0.497223346394757	False	0.0403877265524425
ENSMUSG00000065096	Pan20	1.0	1.0	0	0.0	0.0	True	1.0
ENSMUSG00000020375	Pan20	1.0	0.273427620860328	24	2.0	0.205124606154405	False	0.4984315512003505
ENSMUSG00000029821	Pan20	0.0295487520985152	0.0034849687928272	24	2.0	0.0763000036705438	False	0.0126095166751592
ENSMUSG00000024524	Pan20	0.010636263245643	0.0010535698782986	24	8.0	0.0597812821552449	False	0.0045298250054229
ENSMUSG00000059534	Pan20	1.0	0.777726162924718	24	18.0	3.71407836818238	False	1.0
ENSMUSG00000052187	Pan20	1.0	1.0	0	0.0	0.0	True	1.0
ENSMUSG00000095700	Pan20	1.0	1.0	0	0.0	0.0	True	1.0
ENSMUSG00000001138	Pan20	1.94506559107712e-05	6.8628526912235e-07	24	0.0	0.887786705915335	False	8.262740450376004e-06
ENSMUSG00000046909	Pan20	0.048579972878144	0.0063335538580236	24	3.0	0.549273476557898	False	0.0207559023125232
ENSMUSG00000096106	Pan20	1.0	1.0	0	0.0	0.0	True	1.0
ENSMUST00000159118	Pan20	1.0	1.0	24	6.0	0.0569510872635457	True	1.0
ENSMUSG00000027876	Pan20	1.0	0.656620082298414	24	12.0	0.0270429452930889	False	1.0
ENSMUSG00000007122	Pan20	0.720084099920361	0.155633481782167	24	6.0	0.0390528004181518	False	0.3129185841873284
ENSMUSG00000026785	Pan20	1.0	1.0	24	0.0	0.062541119922216	False	1.0
ENSMUSG00000046447	Pan20	1.10527464696543e-07	1.7553113391754202e-09	24	11.0	1.98594475030148	False	4.691988030809832e-08
ENSMUSG00000081463	Pan20	1.0	1.0	0	0.0	0.0	True	1.0
ENSMUSG00000088259	Pan20	1.0	1.0	0	0.0	0.0	True	1.0
ENSMUST00000178478	Pan20	1.0	1.0	0	0.0	0.0	True	1.0
ENSMUSG00000095345	Pan20	1.0	1.0	0	0.0	0.0	True	1.0
ENSMUSG00000020770	Pan20	0.0047664555402612	0.0004101728988332	24	2.0	0.260042054315259	False	0.0020297907430491
ENSMUSG00000055643	Pan20	1.0	1.0	0	0.0	0.0	True	1.0
ENSMUSG00000046396	Pan20	1.0	1.0	0	0.0	0.0	True	1.0
ENSMUSG00000071230	Pan20	1.0	1.0	0	0.0	0.0	True	1.0
ENSMUST00000149251	Pan20	1.0	1.0	0	0.0	0.0	True	1.0
ENSMUSG00000087207	Pan20	1.0	1.0	0	0.0	0.0	True	1.0
ENSMUSG00000024383	Pan20	1.0	1.0	24	18.0	0.0547336003977442	False	1.0
ENSMUSG00000024427	Pan20	6.60277994935737e-05	2.86617940875487e-06	24	8.0	1.06411085287201	False	2.804528898203332e-05
ENSMUSG00000024830	Pan20	1.0	1.0	24	6.0	0.255779968191656	False	1.0
ENSMUSG00000082990	Pan20	1.0	1.0	0	0.0	0.0	True	1.0
ENSMUSG00000089437	Pan20	1.0	1.0	0	0.0	0.0	True	1.0
ENSMUSG00000062327	Pan20	1.0	1.0	0	0.0	0.0	True	1.0
ENSMUSG00000002107	Pan20	1.0	1.0	24	14.0	0.240481712980686	False	1.0
ENSMUSG00000025333	Pan20	1.0	1.0	24	8.0	0.0022068802640832	True	1.0
ENSMUSG00000076547	Pan20	1.0	1.0	0	0.0	0.0	True	1.0
ENSMUSG00000000701	Pan20	1.0	1.0	0	0.0	0.0	True	1.0
ENSMUSG00000039473	Pan20	1.0	1.0	24	12.0	0.0876034591212016	False	1.0
ENSMUSG00000077244	Pan20	1.0	1.0	0	0.0	0.0	True	1.0
ENSMUSG00000066688	Pan20	1.0	1.0	0	0.0	0.0	True	1.0
ENSMUSG00000006464	Pan20	1.0	1.0	24	14.0	0.005232943734171	False	1.0
ENSMUSG00000032998	Pan20	1.0	1.0	24	8.0	0.114982633688745	False	1.0
ENSMUSG00000031833	Pan20	8.12482592371434e-10	5.9414815072220395e-12	24	10.0	1.71332680188282	False	3.449060022424753e-10
ENSMUSG00000030359	Pan20	0.3403058597994	0.0634627611690712	24	13.0	22.5248865146975	False	0.1466704377099137
ENSMUSG00000051956	Pan20	1.0	0.670977385918987	0	0.0	0.0	True	1.0
ENSMUSG00000030329	Pan20	1.0	1.0	24	4.0	0.0117987837508787	False	1.0
ENSMUSG00000058793	Pan20	1.0	1.0	24	8.0	0.600369012566438	False	1.0
ENSMUSG00000091012	Pan20	1.0	1.0	0	0.0	0.0	True	1.0
ENSMUST00000133113	Pan20	1.0	1.0	0	0.0	0.0	True	1.0
ENSMUSG00000055323	Pan20	1.0	1.0	24	2.0	0.0109518466037125	False	1.0
ENSMUST00000132359	Pan20	1.0	1.0	24	4.0	0.0694301077379259	False	1.0
ENSMUST00000139187	Pan20	1.0	1.0	24	18.0	0.005651904502024	False	1.0
ENSMUSG00000065567	Pan20	1.0	1.0	0	0.0	0.0	True	1.0
ENSMUSG00000097148	Pan20	0.0020179158998796	0.0001505462445618	24	9.0	1.37788948702354	False	0.0008588907354367
ENSMUSG00000092517	Pan20	1.0	1.0	24	0.0	0.0039866680323297	True	1.0
ENSMUSG00000056987	Pan20	1.0	0.471486996432769	24	22.0	0.0050423784566412	True	1.0
ENSMUSG00000025212	Pan20	0.100150894194943	0.0147511362848808	24	4.0	0.0555665721859825	False	0.0428371805099595
ENSMUSG00000021728	Pan20	1.0	1.0	24	8.0	0.0178090146142691	False	1.0
ENSMUSG00000096420	Pan20	1.0	1.0	0	0.0	0.0	True	1.0
ENSMUST00000180366	Pan20	1.0	1.0	0	0.0	0.0	True	1.0
ENSMUSG00000099283	Pan20	1.0	1.0	0	0.0	0.0	True	1.0
ENSMUSG00000025724	Pan20	0.183135359188747	0.0304143398268602	24	21.0	2.99226376594712	False	0.0785107999633023
ENSMUSG00000035459	Pan20	1.0	0.551500165289888	24	0.0	0.144928605871995	False	0.8859046258979744
ENSMUSG00000080735	Pan20	1.0	1.0	0	0.0	0.0	True	1.0
ENSMUSG00000036825	Pan20	0.0044293090067779	0.0003753799576828	24	20.0	0.318639993272188	False	0.0018857592804222
ENSMUSG00000051669	Pan20	1.0	1.0	24	18.0	0.0775563556440171	False	1.0
ENSMUSG00000058515	Pan20	1.0	1.0	0	0.0	0.0	True	1.0
ENSMUSG00000095233	Pan20	1.0	1.0	0	0.0	0.0	True	1.0
ENSMUSG00000026729	Pan20	1.0	1.0	0	0.0	0.0	True	1.0
ENSMUSG00000043740	Pan20	1.0	1.0	24	4.0	0.0266321162532195	False	1.0
ENSMUSG00000046671	Pan20	0.0005207870938632	3.13390372138143e-05	24	12.0	3.36218667852486	False	0.0002213504058186
ENSMUSG00000001065	Pan20	4.38886976345001e-05	1.79816794366002e-06	24	12.0	1.26355385603958	False	1.8642341260759115e-05
ENSMUSG00000071767	Pan20	1.0	1.0	0	0.0	0.0	True	1.0
ENSMUSG00000093803	Pan20	0.0005207870938632	3.13390372138143e-05	24	3.0	1.74559915537617	False	0.0002213504058186
ENSMUSG00000076870	Pan20	1.0	1.0	0	0.0	0.0	True	1.0
ENSMUSG00000027399	Pan20	0.433625702911551	0.0848481671600457	24	8.0	0.213779946709519	False	0.1872829663303479
ENSMUSG00000098067	Pan20	1.0	1.0	0	0.0	0.0	True	1.0
ENSMUSG00000082213	Pan20	1.0	1.0	0	0.0	0.0	True	1.0
ENSMUSG00000096866	Pan20	1.0	1.0	0	0.0	0.0	True	1.0
ENSMUSG00000028914	Pan20	1.0	0.273427620860328	24	5.0	0.457844569750477	False	0.4984315512003505
ENSMUSG00000050063	Pan20	1.0	1.0	0	0.0	0.0	True	1.0
ENSMUSG00000002416	Pan20	1.0	1.0	24	22.0	3.3797936373764	False	1.0
ENSMUSG00000031879	Pan20	1.0	0.247575595465027	24	22.0	0.738767487314176	False	0.4593683643362602
ENSMUSG00000073052	Pan20	1.0	1.0	0	0.0	0.0	True	1.0
ENSMUSG00000043496	Pan20	1.0	1.0	24	18.0	0.0096498862428528	False	1.0
ENSMUSG00000080793	Pan20	1.0	1.0	0	0.0	0.0	True	1.0
ENSMUST00000136715	Pan20	1.0	0.563934698209394	24	3.0	0.0116280174632222	False	0.905035663392736
ENSMUSG00000047822	Pan20	0.52427666834607	0.106329514875821	24	18.0	16.3189284942747	False	0.2270250360339356
ENSMUSG00000027438	Pan20	1.0	1.0	24	0.0	0.0246918152456436	False	1.0
ENSMUSG00000094124	Pan20	1.0	1.0	24	8.0	0.0101844589694298	True	1.0
ENSMUSG00000061136	Pan20	1.0	0.401271628489081	24	18.0	1.46873149520258	False	0.6814068892721605
ENSMUSG00000031448	Pan20	0.989743137571045	0.229658229390593	24	9.0	0.0122456752365886	False	0.4336367903759954
ENSMUSG00000078612	Pan20	0.0007343963681661	4.69960151884519e-05	24	23.0	0.514144411668551	False	0.0003121179883914
ENSMUSG00000083393	Pan20	1.0	1.0	0	0.0	0.0	True	1.0
ENSMUSG00000035944	Pan20	0.0003643494874171	2.07141125337643e-05	24	13.0	2.02320927767001	False	0.0001548036472451
ENSMUSG00000029156	Pan20	1.0	0.656620082298414	24	3.0	0.0382884179876892	False	1.0
ENSMUSG00000044033	Pan20	0.0890900815387729	0.0128653500818659	24	22.0	0.427767782812708	False	0.0380988493235056
ENSMUSG00000022125	Pan20	0.214538663567941	0.0367442493666863	24	16.0	0.611612010387305	False	0.0920929791148478
ENSMUSG00000024843	Pan20	1.43530934433541e-15	1.0602078182415499e-18	24	22.0	33.4816262973358	False	6.093014331434187e-16
ENSMUSG00000027984	Pan20	1.0	1.0	24	14.0	6.5230600564459	False	1.0
ENSMUSG00000016984	Pan20	1.0	0.715073533390595	24	5.0	0.104605841674832	False	1.0
ENSMUSG00000054493	Pan20	0.332898265043828	0.0616387194841579	24	1.0	0.0075069991424669	False	0.1434160813260953
ENSMUSG00000003068	Pan20	0.0314351694542777	0.0037608580385663	24	7.0	1.93013634759633	False	0.0134190714906708
ENSMUSG00000074444	Pan20	1.0	1.0	0	0.0	0.0	True	1.0
ENSMUSG00000090273	Pan20	1.0	0.287200520142625	24	2.0	0.0383927162379142	False	0.5190925849438093
ENSMUSG00000031980	Pan20	0.214538663567941	0.0367442493666863	24	2.0	8.54892098454536	False	0.0920929791148478
ENSMUSG00000083541	Pan20	1.0	1.0	0	0.0	0.0	True	1.0
ENSMUSG00000111747	Pan20	1.0	1.0	0	0.0	0.0	True	1.0
ENSMUSG00000090394	Pan20	0.0002111442472112	1.09434835371967e-05	24	10.0	1.42926786574456	False	8.967518995475681e-05
ENSMUSG00000066755	Pan20	1.0	1.0	0	0.0	0.0	True	1.0
ENSMUST00000152509	Pan20	0.88902928837048	0.202129720018048	24	19.0	0.111561297527973	False	0.3882052470570531
ENSMUSG00000066036	Pan20	0.0659734364497037	0.0090739059439613	24	21.0	2.80765586304884	False	0.0282082964983477
ENSMUSG00000074987	Pan20	1.0	1.0	24	12.0	0.002160918323306	True	1.0
ENSMUSG00000007817	Pan20	0.323347973397913	0.0598146777992447	24	21.0	0.809665548729844	False	0.139228413654216
ENSMUSG00000025056	Pan20	1.0	1.0	0	0.0	0.0	True	1.0
ENSMUSG00000089531	Pan20	1.0	1.0	0	0.0	0.0	True	1.0
ENSMUSG00000018677	Pan20	5.27720442913169e-07	1.07456740604026e-08	24	16.0	25.1054727126378	False	2.2402196671753482e-07
ENSMUSG00000094117	Pan20	1.0	1.0	24	0.0	0.0471180603643656	True	1.0
ENSMUSG00000053030	Pan20	1.0	1.0	0	0.0	0.0	True	1.0
ENSMUST00000055871	Pan20	1.0	1.0	0	0.0	0.0	True	1.0
ENSMUSG00000030707	Pan20	0.0059730735387054	0.000533567508702	24	4.0	0.622232754240726	False	0.0025440368964411
ENSMUSG00000088001	Pan20	1.0	1.0	0	0.0	0.0	True	1.0
ENSMUSG00000043319	Pan20	1.0	1.0	0	0.0	0.0	True	1.0
ENSMUSG00000066026	Pan20	2.02591903145701e-14	2.54399642005977e-17	24	1.0	29.4796706163968	False	8.600204368284411e-15
ENSMUSG00000019373	Pan20	1.0	0.880029462837063	24	18.0	0.406851564225213	False	1.0
ENSMUST00000178784	Pan20	1.0	1.0	0	0.0	0.0	True	1.0
ENSMUSG00000086348	Pan20	1.0	1.0	0	0.0	0.0	True	1.0
ENSMUSG00000024397	Pan20	0.659224269039338	0.139833975421625	24	3.0	0.555442983223751	False	0.2862255218145835
ENSMUSG00000030107	Pan20	1.0	1.0	24	8.0	0.369123881915002	False	1.0
ENSMUSG00000093961	Pan20	1.0	1.0	0	0.0	0.0	True	1.0
ENSMUSG00000026611	Pan20	1.0	1.0	24	20.0	0.0305735294515533	False	1.0
ENSMUSG00000033227	Pan20	1.0	0.527530738419172	24	17.0	0.0060591980079875	True	1.0
ENSMUSG00000079334	Pan20	0.006904670840471	0.0006342967180232	24	9.0	2.18983899065662	False	0.0029413420428827
ENSMUSG00000095718	Pan20	1.0	1.0	0	0.0	0.0	True	1.0
ENSMUSG00000082721	Pan20	1.0	1.0	0	0.0	0.0	True	1.0
ENSMUST00000179779	Pan20	1.0	1.0	0	0.0	0.0	True	1.0
ENSMUSG00000059005	Pan20	0.0027789872287241	0.0002182737297392	24	1.0	5.83759074276366	False	0.0011826704507962
ENSMUSG00000080708	Pan20	1.0	1.0	0	0.0	0.0	True	1.0
ENSMUSG00000025035	Pan20	1.0	1.0	24	20.0	0.30592974888036	False	1.0
ENSMUSG00000083635	Pan20	1.0	1.0	0	0.0	0.0	True	1.0
ENSMUSG00000065463	Pan20	1.0	1.0	0	0.0	0.0	True	1.0
ENSMUSG00000076904	Pan20	1.0	1.0	0	0.0	0.0	True	1.0
ENSMUSG00000053128	Pan20	0.68919424037239	0.147548725071107	24	2.0	0.192152732253538	False	0.2994217948388601
ENSMUSG00000022212	Pan20	1.0	1.0	0	0.0	0.0	True	1.0
ENSMUSG00000057101	Pan20	1.0	1.0	24	20.0	0.101116269709676	False	1.0
ENSMUST00000134243	Pan20	1.0	1.0	0	0.0	0.0	True	1.0
ENSMUSG00000025722	Pan20	0.720084099920361	0.155633481782167	24	8.0	0.463227420122261	False	0.3129185841873284
ENSMUSG00000064675	Pan20	1.0	1.0	0	0.0	0.0	True	1.0
ENSMUSG00000060794	Pan20	1.0	1.0	0	0.0	0.0	True	1.0
ENSMUSG00000002111	Pan20	1.0	1.0	24	4.0	0.300969394810336	False	1.0
ENSMUSG00000001504	Pan20	1.0	1.0	0	0.0	0.0	False	1.0
ENSMUSG00000038801	Pan20	0.214538663567941	0.0367442493666863	24	19.0	0.0563054987723224	True	1.0
ENSMUSG00000035529	Pan20	0.203650583105848	0.0345133934977483	24	12.0	0.0830567625181718	False	0.0873781816879116
ENSMUSG00000098986	Pan20	1.0	1.0	0	0.0	0.0	True	1.0
ENSMUST00000164490	Pan20	1.0	1.0	0	0.0	0.0	True	1.0
ENSMUSG00000044361	Pan20	5.27564872771654e-06	1.49251991632105e-07	24	7.0	0.586923377122176	False	2.241510093840699e-06
ENSMUSG00000035824	Pan20	1.26603991560894e-07	2.05115050098656e-09	24	5.0	0.998402955230252	False	5.374450727584997e-08
ENSMUSG00000062866	Pan20	1.0	1.0	24	20.0	0.0558789366065717	False	1.0
ENSMUSG00000065181	Pan20	1.0	1.0	0	0.0	0.0	True	1.0
ENSMUSG00000029829	Pan20	1.0	1.0	0	0.0	0.0	False	1.0
ENSMUSG00000031636	Pan20	1.0	0.471486996432769	24	16.0	0.0128399984861759	False	0.7820016647905118
ENSMUSG00000082733	Pan20	1.0	1.0	0	0.0	0.0	True	1.0
ENSMUSG00000081674	Pan20	1.0	1.0	0	0.0	0.0	True	1.0
ENSMUSG00000077794	Pan20	1.0	1.0	0	0.0	0.0	True	1.0
ENSMUSG00000032239	Pan20	0.68919424037239	0.147548725071107	24	8.0	1.32672677587079	False	0.2994217948388601
ENSMUSG00000080773	Pan20	1.0	0.309050291807109	24	2.0	0.0439169879659341	False	0.553708415363854
ENSMUSG00000088558	Pan20	1.0	1.0	0	0.0	0.0	True	1.0
ENSMUSG00000025413	Pan20	0.0021835559985341	0.0001653231569284	24	23.0	0.905803786699968	False	0.0009293565531798
ENSMUST00000129101	Pan20	1.0	1.0	0	0.0	0.0	False	1.0
ENSMUSG00000031220	Pan20	0.393885480266713	0.0756270984172904	24	12.0	0.0917462209754781	False	0.169909669509057
ENSMUSG00000040048	Pan20	0.0131606933017841	0.0013493161695136	24	17.0	6.1286712492391	False	0.0056083799610858
ENSMUSG00000097279	Pan20	1.0	1.0	0	0.0	0.0	True	1.0
ENSMUSG00000034384	Pan20	1.0	1.0	0	0.0	0.0	True	1.0
ENSMUSG00000095511	Pan20	1.0	1.0	0	0.0	0.0	True	1.0
ENSMUSG00000090471	Pan20	1.0	1.0	0	0.0	0.0	True	1.0
ENSMUSG00000020454	Pan20	1.0	0.880029462837063	24	18.0	0.527084465764264	False	1.0
ENSMUSG00000070425	Pan20	1.0	1.0	24	14.0	0.0403499878082386	False	1.0
ENSMUSG00000022034	Pan20	1.0	1.0	24	2.0	0.0465209086876536	False	1.0
ENSMUST00000178709	Pan20	1.0	1.0	0	0.0	0.0	True	1.0
ENSMUSG00000006715	Pan20	1.16252806449955e-08	1.27948501706628e-10	24	10.0	1.38858447708899	False	4.935033820859001e-09
ENSMUSG00000027297	Pan20	1.0	1.0	24	8.0	0.0061486470158076	False	1.0
ENSMUSG00000079424	Pan20	1.0	1.0	0	0.0	0.0	True	1.0
ENSMUSG00000078276	Pan20	1.0	1.0	0	0.0	0.0	True	1.0
ENSMUSG00000076709	Pan20	1.0	1.0	0	0.0	0.0	True	1.0
ENSMUSG00000019188	Pan20	1.0	1.0	24	16.0	1.48404035701527	False	1.0
ENSMUSG00000056050	Pan20	1.94506559107712e-05	6.8628526912235e-07	24	8.0	5.52239789504976	False	8.262740450376004e-06
ENSMUSG00000023367	Pan20	1.0	1.0	24	0.0	6.35901128321062	False	1.0
ENSMUSG00000073834	Pan20	1.0	1.0	24	10.0	1633.62879657528	False	1.0
ENSMUSG00000041199	Pan20	0.0161831641532834	0.0017209604072002	24	2.0	0.0936262411299578	False	0.0068954400140689
ENSMUSG00000004296	Pan20	1.0	1.0	0	0.0	0.0	True	1.0
ENSMUSG00000050343	Pan20	1.0	1.0	0	0.0	0.0	True	1.0
ENSMUSG00000094325	Pan20	1.0	1.0	0	0.0	0.0	True	1.0
ENSMUSG00000029306	Pan20	1.0	1.0	0	0.0	0.0	True	1.0
ENSMUSG00000083059	Pan20	1.0	1.0	0	0.0	0.0	True	1.0
ENSMUSG00000077021	Pan20	1.0	1.0	0	0.0	0.0	True	1.0
ENSMUSG00000087408	Pan20	1.0	1.0	24	18.0	0.0048288322087229	True	1.0
ENSMUSG00000049028	Pan20	1.0	1.0	0	0.0	0.0	True	1.0
ENSMUSG00000024511	Pan20	0.0429458935089057	0.0054689555628123	24	18.0	0.0845568895544591	False	0.0183444091164293
ENSMUSG00000018861	Pan20	3.25934326551614e-05	1.25914945181337e-06	24	8.0	1.16780452679911	False	1.3845022767037188e-05
ENSMUSG00000020798	Pan20	0.0010028516994838	6.65950419438597e-05	24	4.0	0.0237640911487269	False	0.0004263516963067
ENSMUSG00000044897	Pan20	1.0	1.0	0	0.0	0.0	True	1.0
ENSMUSG00000090326	Pan20	1.0	1.0	0	0.0	0.0	True	1.0
ENSMUSG00000034522	Pan20	0.750126042322495	0.164102769636957	24	6.0	1.09398257884324	False	0.326331701419928
ENSMUSG00000047050	Pan20	1.0	1.0	0	0.0	0.0	True	1.0
ENSMUSG00000079356	Pan20	1.0	1.0	0	0.0	0.0	True	1.0
ENSMUSG00000095386	Pan20	1.0	1.0	0	0.0	0.0	True	1.0
ENSMUSG00000095279	Pan20	1.0	1.0	0	0.0	0.0	True	1.0
ENSMUSG00000053399	Pan20	1.0	1.0	0	0.0	0.0	True	1.0
ENSMUSG00000059891	Pan20	1.0	0.589265813722085	24	21.0	0.0070944023356446	True	1.0
ENSMUSG00000099236	Pan20	1.0	1.0	0	0.0	0.0	True	1.0
ENSMUSG00000031809	Pan20	1.0	1.0	0	0.0	0.0	True	1.0
ENSMUSG00000064181	Pan20	9.23221251234657e-06	2.85281595090238e-07	24	13.0	0.911529583860625	False	3.922280686563631e-06
ENSMUSG00000015812	Pan20	0.602930605162767	0.12545837751097	24	3.0	0.058876715805412	False	0.2614562899391555
ENSMUSG00000066543	Pan20	1.0	1.0	24	16.0	0.0320931019243232	False	1.0
ENSMUSG00000028743	Pan20	0.226107261328601	0.0391041858367088	24	8.0	6.29448778942735	False	0.0970763524853414
ENSMUSG00000027223	Pan20	0.3403058597994	0.0634627611690712	24	13.0	0.0476041962764314	False	0.1466704377099137
ENSMUSG00000039270	Pan20	0.0002527801962013	1.35682480848715e-05	24	18.0	0.864696133975688	False	0.0001073566614186
ENSMUST00000184909	Pan20	0.852929797869494	0.191969057032675	24	15.0	0.0535286904426028	False	0.3721316069597875
ENSMUSG00000012114	Pan20	1.14047834198791e-05	3.67860005910317e-07	24	3.0	0.772130553017509	False	4.845129382658347e-06
ENSMUST00000173702	Pan20	1.0	1.0	0	0.0	0.0	True	1.0
ENSMUST00000182186	Pan20	1.0	1.0	0	0.0	0.0	True	1.0
ENSMUSG00000017978	Pan20	0.307304737269052	0.0563550914261067	24	12.0	0.283330616153637	False	0.1323189610891332
ENSMUST00000131757	Pan20	1.0	1.0	24	4.0	0.0787805342589462	False	1.0
ENSMUSG00000082214	Pan20	1.0	1.0	0	0.0	0.0	True	1.0
ENSMUSG00000054263	Pan20	1.0	1.0	24	16.0	5.45501061880267	False	1.0
ENSMUSG00000051748	Pan20	1.0	1.0	24	6.0	28.6928021902923	False	1.0
ENSMUSG00000081870	Pan20	1.0	1.0	0	0.0	0.0	True	1.0
ENSMUSG00000023964	Pan20	1.0	1.0	0	0.0	0.0	True	1.0
ENSMUSG00000039977	Pan20	1.0	1.0	24	20.0	0.008136324177723	False	1.0
ENSMUSG00000074500	Pan20	1.0	1.0	24	4.0	0.0336957594438825	False	1.0
ENSMUSG00000026826	Pan20	5.27564872771654e-06	1.49251991632105e-07	24	8.0	0.0879124647845799	False	2.241510093840699e-06
ENSMUSG00000009900	Pan20	1.0	1.0	0	0.0	0.0	True	1.0
ENSMUSG00000070182	Pan20	1.0	1.0	0	0.0	0.0	True	1.0
ENSMUSG00000025466	Pan20	1.0	1.0	24	14.0	1.70182924562072	False	1.0
ENSMUSG00000033644	Pan20	1.0	1.0	24	14.0	0.0024863642193472	False	1.0
ENSMUSG00000047909	Pan20	0.0161831641532834	0.0017209604072002	24	5.0	0.97480856970901	False	0.0068954400140689
ENSMUSG00000091212	Pan20	1.0	1.0	0	0.0	0.0	True	1.0
ENSMUSG00000081626	Pan20	1.0	1.0	0	0.0	0.0	True	1.0
ENSMUSG00000049036	Pan20	1.0	1.0	0	0.0	0.0	True	1.0
ENSMUSG00000095612	Pan20	1.0	1.0	0	0.0	0.0	True	1.0
ENSMUSG00000051355	Pan20	1.0	1.0	24	22.0	1.61340554263335	False	1.0
ENSMUSG00000060685	Pan20	1.0	1.0	0	0.0	0.0	True	1.0
ENSMUSG00000076864	Pan20	1.0	1.0	0	0.0	0.0	True	1.0
ENSMUSG00000068536	Pan20	1.0	1.0	0	0.0	0.0	True	1.0
ENSMUSG00000084608	Pan20	1.0	1.0	0	0.0	0.0	True	1.0
ENSMUSG00000036466	Pan20	1.0	1.0	24	2.0	0.007670340808921	False	1.0
ENSMUSG00000065800	Pan20	1.0	1.0	0	0.0	0.0	True	1.0
ENSMUSG00000095973	Pan20	1.0	1.0	0	0.0	0.0	True	1.0
ENSMUSG00000079031	Pan20	1.0	1.0	0	0.0	0.0	True	1.0
ENSMUST00000098511	Pan20	1.0	1.0	0	0.0	0.0	True	1.0
ENSMUSG00000096071	Pan20	1.0	1.0	0	0.0	0.0	True	1.0
ENSMUSG00000036655	Pan20	1.0	1.0	24	8.0	0.532557472250648	False	1.0
ENSMUSG00000100254	Pan20	1.0	1.0	24	12.0	0.0071665272273256	False	1.0
ENSMUSG00000074971	Pan20	1.0	0.273427620860328	24	8.0	0.0417383919730983	False	0.4984315512003505
ENSMUSG00000062649	Pan20	1.0	1.0	0	0.0	0.0	True	1.0
ENSMUSG00000094255	Pan20	1.0	1.0	0	0.0	0.0	True	1.0
ENSMUSG00000074720	Pan20	1.0	1.0	0	0.0	0.0	True	1.0
ENSMUSG00000090578	Pan20	1.0	1.0	0	0.0	0.0	True	1.0
ENSMUSG00000098900	Pan20	0.0356517769987168	0.0043741765101838	24	22.0	0.111174510118664	False	0.0152169445544953
ENSMUSG00000096672	Pan20	1.0	0.97351540216782	0	0.0	0.0	True	1.0
ENSMUSG00000086846	Pan20	1.0	1.0	24	12.0	0.0060111147468668	True	1.0
ENSMUSG00000012396	Pan20	1.0	1.0	0	0.0	0.0	True	1.0
ENSMUSG00000069720	Pan20	1.0	1.0	0	0.0	0.0	True	1.0
ENSMUSG00000057173	Pan20	1.0	1.0	0	0.0	0.0	True	1.0
ENSMUSG00000041079	Pan20	0.0010405410977971	6.98664394960568e-05	24	7.0	0.409699436786439	False	0.000442367713313
ENSMUSG00000034412	Pan20	1.00909182155244e-12	2.65851245644633e-15	24	7.0	1.88002369001364	False	4.283683482391699e-13
ENSMUSG00000076747	Pan20	1.0	1.0	0	0.0	0.0	True	1.0
ENSMUST00000172684	Pan20	1.0	1.0	24	10.0	0.0281403750174904	False	1.0
ENSMUSG00000042675	Pan20	4.20848276385009e-06	1.14605356202743e-07	24	7.0	12.7606257499877	False	1.7865379261225065e-06
ENSMUST00000177900	Pan20	1.0	1.0	0	0.0	0.0	True	1.0
ENSMUSG00000063935	Pan20	1.0	1.0	0	0.0	0.0	True	1.0
ENSMUSG00000094808	Pan20	1.0	1.0	0	0.0	0.0	True	1.0
ENSMUSG00000029176	Pan20	0.720084099920361	0.155633481782167	24	4.0	0.491831657188209	False	0.3129185841873284
ENSMUSG00000034442	Pan20	0.0079995679759492	0.0007526062253435	24	23.0	0.426395995657206	False	0.0034074800239357
ENSMUSG00000088629	Pan20	1.0	1.0	0	0.0	0.0	True	1.0
ENSMUSG00000027419	Pan20	1.0	1.0	0	0.0	0.0	True	1.0
ENSMUSG00000076490	Pan20	1.0	0.4933155188662	24	7.0	0.159822749557518	False	0.81257789822988
ENSMUSG00000024223	Pan20	1.0	0.374129276161908	0	0.0	0.0	True	1.0
ENSMUSG00000000561	Pan20	0.164598278355746	0.0267602903428126	24	16.0	1.10797268650901	False	0.0705357232533912
ENSMUST00000068485	Pan20	1.0	1.0	0	0.0	0.0	True	1.0
ENSMUSG00000042219	Pan20	1.0	1.0	0	0.0	0.0	True	1.0
ENSMUSG00000096806	Pan20	1.0	1.0	0	0.0	0.0	True	1.0
ENSMUSG00000028071	Pan20	1.0	1.0	24	4.0	0.0087147375247336	False	1.0
ENSMUSG00000063851	Pan20	1.0	1.0	0	0.0	0.0	False	1.0
ENSMUSG00000018678	Pan20	1.0	1.0	0	0.0	0.0	False	1.0
ENSMUSG00000026575	Pan20	0.0001915524363564	9.81957385369804e-06	24	7.0	0.800170872425462	False	8.135476829005666e-05
ENSMUSG00000076620	Pan20	1.0	1.0	0	0.0	0.0	True	1.0
ENSMUSG00000028164	Pan20	1.3491000472473e-08	1.51804481605362e-10	24	18.0	0.98468331590828	False	5.7270482874355495e-09
ENSMUSG00000037762	Pan20	0.454754990234334	0.0898223403668643	24	2.0	0.0615253610310415	False	0.1965262652620694
ENSMUSG00000050777	Pan20	3.07984816867897e-10	1.8578884161283e-12	24	19.0	8.77894282046535	False	1.3074226196925722e-10
ENSMUSG00000015468	Pan20	1.0	1.0	24	14.0	0.0609752319552784	False	1.0
ENSMUSG00000073293	Pan20	1.0	0.898241888671153	24	18.0	0.0019509076092936	True	1.0
ENSMUST00000140766	Pan20	0.750126042322495	0.164102769636957	24	1.0	0.0139070226189864	False	0.326331701419928
ENSMUSG00000075502	Pan20	1.0	0.5763692311289	24	18.0	0.0109184358083015	False	0.9178148992235492
ENSMUSG00000060419	Pan20	1.0	1.0	0	0.0	0.0	True	1.0
ENSMUSG00000029198	Pan20	0.0198398965851662	0.0021860328265775	24	9.0	0.934088057947429	False	0.0084562243578691
ENSMUSG00000079491	Pan20	0.192978495443036	0.0324054104230439	24	8.0	0.126847178370274	False	0.0827706194227703
ENSMUSG00000101658	Pan20	1.0	1.0	0	0.0	0.0	True	1.0
ENSMUSG00000073963	Pan20	1.0	1.0	0	0.0	0.0	True	1.0
ENSMUSG00000099237	Pan20	1.0	1.0	0	0.0	0.0	True	1.0
ENSMUSG00000021469	Pan20	1.0	1.0	0	0.0	0.0	True	1.0
ENSMUSG00000049349	Pan20	1.0	1.0	24	2.0	2.82842712474637e-05	True	1.0
ENSMUSG00000092060	Pan20	1.0	1.0	24	14.0	0.0064682592809039	False	1.0
ENSMUSG00000026632	Pan20	0.0458096346607961	0.0058866519745579	24	3.0	0.578301977692559	False	0.0195703368093622
ENSMUSG00000067150	Pan20	0.118504962251498	0.0180555647415244	24	16.0	0.216155471940916	False	0.0507161928492378
ENSMUSG00000028236	Pan20	0.782127028379121	0.172971511520689	24	14.0	0.0697673976725519	False	0.3407062527280017
ENSMUST00000101447	Pan20	1.0	1.0	0	0.0	0.0	True	1.0
ENSMUSG00000118193	Pan20	1.0	0.615533382026473	0	0.0	0.0	True	1.0
ENSMUSG00000068391	Pan20	0.0314351694542777	0.0037608580385663	24	8.0	1.43639903763282	False	0.0134190714906708
ENSMUSG00000040620	Pan20	1.0	1.0	24	12.0	0.38433728431223	False	1.0
ENSMUSG00000086489	Pan20	1.0	1.0	0	0.0	0.0	True	1.0
ENSMUSG00000057174	Pan20	1.0	1.0	0	0.0	0.0	True	1.0
ENSMUSG00000034456	Pan20	1.0	1.0	24	4.0	5.83822713886676	False	1.0
ENSMUSG00000033508	Pan20	1.0	1.0	24	8.0	0.0034863899846402	True	1.0
ENSMUSG00000051160	Pan20	1.0	1.0	0	0.0	0.0	True	1.0
ENSMUSG00000081124	Pan20	1.0	1.0	0	0.0	0.0	True	1.0
ENSMUSG00000078624	Pan20	1.0	1.0	0	0.0	0.0	True	1.0
ENSMUSG00000032555	Pan20	0.575145219347073	0.118770447497511	24	22.0	0.110609178247106	False	0.2492661333298341
ENSMUSG00000080795	Pan20	1.0	1.0	0	0.0	0.0	True	1.0
ENSMUSG00000045569	Pan20	1.0	1.0	0	0.0	0.0	True	1.0
ENSMUSG00000078816	Pan20	1.0	0.777726162924718	24	4.0	0.0101333705044891	False	1.0
ENSMUSG00000050721	Pan20	0.0458096346607961	0.0058866519745579	24	4.0	0.185625959886491	False	0.0195703368093622
ENSMUSG00000025176	Pan20	1.13826507908635e-06	2.54199642175438e-08	24	8.0	16.8123829615257	False	4.832035315046005e-07
ENSMUSG00000076826	Pan20	1.0	1.0	0	0.0	0.0	True	1.0
ENSMUSG00000086676	Pan20	1.0	1.0	0	0.0	0.0	True	1.0
ENSMUSG00000041124	Pan20	6.60277994935737e-05	2.86617940875487e-06	24	22.0	0.951583647480937	False	2.804528898203332e-05
ENSMUSG00000085765	Pan20	1.0	1.0	0	0.0	0.0	True	1.0
ENSMUSG00000024617	Pan20	0.575145219347073	0.118770447497511	24	7.0	0.00462447834896	False	0.2492661333298341
ENSMUSG00000008435	Pan20	0.0659734364497037	0.0090739059439613	24	13.0	0.567403694427521	False	0.0282082964983477
ENSMUST00000150310	Pan20	1.0	0.745862133038723	24	20.0	0.219577868761859	False	1.0
ENSMUSG00000083913	Pan20	1.0	1.0	0	0.0	0.0	True	1.0
ENSMUST00000178736	Pan20	1.0	1.0	0	0.0	0.0	True	1.0
ENSMUSG00000044748	Pan20	3.25934326551614e-05	1.25914945181337e-06	24	2.0	0.616486097430023	False	1.3845022767037188e-05
ENSMUSG00000037361	Pan20	0.0092368301625796	0.0008912970258322	24	18.0	1.30351599577834	False	0.0039341659043453
ENSMUSG00000035557	Pan20	1.0	1.0	0	0.0	0.0	True	1.0
ENSMUSG00000095275	Pan20	1.0	1.0	0	0.0	0.0	True	1.0
ENSMUST00000142179	Pan20	1.0	1.0	24	12.0	0.048641521924432	False	1.0
ENSMUSG00000070420	Pan20	0.0198398965851662	0.0021860328265775	24	7.0	0.235809504923996	False	0.0084562243578691
ENSMUSG00000094683	Pan20	1.0	1.0	24	8.0	0.0087766093680874	True	1.0
ENSMUSG00000020308	Pan20	0.0015757412856078	0.0001133289086339	24	1.0	1.0819794412326	False	0.0006705228942199
ENSMUSG00000063358	Pan20	1.0	0.527530738419172	24	2.0	0.415089358226035	False	0.8556926767414568
ENSMUSG00000027857	Pan20	1.0	1.0	0	0.0	0.0	True	1.0
ENSMUSG00000026941	Pan20	1.0	1.0	24	12.0	0.0878279655242281	False	1.0
ENSMUSG00000046258	Pan20	1.0	1.0	0	0.0	0.0	True	1.0
ENSMUSG00000096553	Pan20	1.0	1.0	0	0.0	0.0	True	1.0
ENSMUSG00000021347	Pan20	1.0	1.0	0	0.0	0.0	True	1.0
ENSMUSG00000076680	Pan20	1.0	0.794208797396894	24	4.0	0.0734592021771269	True	1.0
ENSMUSG00000010362	Pan20	1.0	1.0	24	8.0	0.144362920447045	False	1.0
ENSMUSG00000083780	Pan20	1.0	1.0	0	0.0	0.0	True	1.0
ENSMUST00000107276	Pan20	1.0	1.0	0	0.0	0.0	True	1.0
ENSMUSG00000074259	Pan20	1.0	1.0	0	0.0	0.0	True	1.0
ENSMUSG00000043190	Pan20	0.111949761435451	0.0168859072869841	24	2.0	0.393427141984383	False	0.0478989680050827
ENSMUSG00000095552	Pan20	1.0	1.0	24	0.0	0.0005890199487283	True	1.0
ENSMUSG00000040856	Pan20	1.0	1.0	24	18.0	0.00442189225615	True	1.0
ENSMUSG00000029204	Pan20	1.0	1.0	24	4.0	0.0080417486457393	False	1.0
ENSMUST00000163997	Pan20	1.0	1.0	0	0.0	0.0	True	1.0
ENSMUSG00000085054	Pan20	1.0	0.827737646602048	24	4.0	0.0052191551519379	True	1.0
ENSMUSG00000076862	Pan20	1.0	1.0	0	0.0	0.0	True	1.0
ENSMUSG00000087393	Pan20	1.0	1.0	0	0.0	0.0	True	1.0
ENSMUSG00000030495	Pan20	1.0	1.0	0	0.0	0.0	True	1.0
ENSMUST00000107277	Pan20	1.0	1.0	0	0.0	0.0	True	1.0
ENSMUSG00000060143	Pan20	1.0	1.0	24	22.0	0.0636396103067893	False	1.0
ENSMUSG00000088944	Pan20	1.0	1.0	0	0.0	0.0	True	1.0
ENSMUSG00000022223	Pan20	0.926425754898833	0.212753558278953	24	8.0	0.571170805804292	False	0.405268378995407
ENSMUSG00000025880	Pan20	0.630829394136459	0.132475104707487	24	5.0	0.485616188581579	False	0.2737956461594082
ENSMUSG00000082622	Pan20	1.0	1.0	0	0.0	0.0	True	1.0
ENSMUSG00000006931	Pan20	1.0	0.247575595465027	24	12.0	0.0281304755225538	False	0.4593683643362602
ENSMUSG00000052392	Pan20	0.0379669641757492	0.0047143201934875	24	13.0	3.42543384456809	False	0.0162105294088388
ENSMUSG00000049904	Pan20	1.0	1.0	24	4.0	0.0558395154035205	False	1.0
ENSMUSG00000002129	Pan20	0.375707094378237	0.0713597411245807	24	18.0	0.583218137588759	False	0.1620325690410767
ENSMUSG00000094876	Pan20	1.0	1.0	0	0.0	0.0	True	1.0
ENSMUSG00000094806	Pan20	0.602930605162767	0.12545837751097	24	13.0	18.4427590669075	False	0.2614562899391555
ENSMUSG00000044772	Pan20	1.0	1.0	0	0.0	0.0	True	1.0
ENSMUSG00000057133	Pan20	0.0295487520985152	0.0034849687928272	24	4.0	0.293990250880025	False	0.0126095166751592
ENSMUSG00000030336	Pan20	1.0	0.916454314505244	24	0.0	0.0300686552097862	False	1.0
ENSMUSG00000011263	Pan20	1.0	1.0	24	22.0	0.0658422479301854	False	1.0
ENSMUSG00000058571	Pan20	1.0	1.0	24	14.0	0.0251657535657339	False	1.0
ENSMUSG00000021244	Pan20	1.0	1.0	24	6.0	0.235141289015775	False	1.0
ENSMUSG00000077641	Pan20	1.0	1.0	0	0.0	0.0	True	1.0
ENSMUSG00000068580	Pan20	0.0295487520985152	0.0034849687928272	24	2.0	0.428195582415326	False	0.0126095166751592
ENSMUSG00000017057	Pan20	0.250510070808976	0.0442374114305899	24	7.0	0.974347182534285	False	0.1076191915443488
ENSMUSG00000029364	Pan20	1.0	0.247575595465027	24	18.0	1.43814912691626	False	0.4593683643362602
ENSMUSG00000030155	Pan20	1.0	1.0	0	0.0	0.0	True	1.0
ENSMUST00000178916	Pan20	1.0	1.0	0	0.0	0.0	True	1.0
ENSMUSG00000083444	Pan20	1.0	1.0	0	0.0	0.0	True	1.0
ENSMUST00000134420	Pan20	1.0	1.0	0	0.0	0.0	True	1.0
ENSMUSG00000032743	Pan20	1.00693989307091e-06	2.20657040634537e-08	24	3.0	0.397231376467167	False	4.274548356831519e-07
ENSMUSG00000060565	Pan20	1.0	1.0	0	0.0	0.0	True	1.0
ENSMUSG00000056023	Pan20	1.0	1.0	0	0.0	0.0	True	1.0
ENSMUSG00000026705	Pan20	1.0	0.745862133038723	24	2.0	0.0758813964560815	False	1.0
ENSMUSG00000032999	Pan20	1.0	1.0	0	0.0	0.0	True	1.0
ENSMUSG00000026686	Pan20	1.0	1.0	0	0.0	0.0	True	1.0
ENSMUSG00000095837	Pan20	1.0	1.0	0	0.0	0.0	True	1.0
ENSMUST00000179125	Pan20	1.0	1.0	0	0.0	0.0	True	1.0
ENSMUST00000140827	Pan20	1.0	1.0	24	12.0	0.459488593016737	False	1.0
ENSMUSG00000080852	Pan20	1.0	1.0	0	0.0	0.0	True	1.0
ENSMUSG00000103393	Pan20	1.0	1.0	0	0.0	0.0	True	1.0
ENSMUSG00000058267	Pan20	1.0	1.0	24	6.0	1.03145666171681	False	1.0
ENSMUSG00000043366	Pan20	1.0	1.0	0	0.0	0.0	True	1.0
ENSMUSG00000033323	Pan20	1.0	0.420341226140717	24	2.0	0.11090969862911	False	0.7084167233521117
ENSMUSG00000045967	Pan20	1.0	1.0	0	0.0	0.0	True	1.0
ENSMUSG00000040714	Pan20	1.0	1.0	24	10.0	0.0110686959993036	False	1.0
ENSMUSG00000079871	Pan20	1.0	1.0	0	0.0	0.0	True	1.0
ENSMUSG00000054162	Pan20	1.0	1.0	0	0.0	0.0	True	1.0
ENSMUSG00000017390	Pan20	2.96928961325559e-06	7.66923918920844e-08	24	15.0	1.70869348469909	False	1.260489541097643e-06
ENSMUSG00000076570	Pan20	1.0	1.0	0	0.0	0.0	True	1.0
ENSMUSG00000037622	Pan20	8.578758356962762e-09	9.061622433488508e-11	24	5.0	5.65151559329442	False	3.641758330437655e-09
ENSMUSG00000083440	Pan20	1.0	1.0	0	0.0	0.0	True	1.0
ENSMUSG00000082920	Pan20	1.0	1.0	24	16.0	0.0230027139220843	False	1.0
ENSMUSG00000073951	Pan20	1.0	1.0	0	0.0	0.0	True	1.0
ENSMUSG00000089469	Pan20	1.0	1.0	0	0.0	0.0	True	1.0
ENSMUSG00000032300	Pan20	8.25993836481344e-06	2.5096675880681e-07	24	20.0	0.720796368470319	False	3.5092602502743e-06
ENSMUSG00000091144	Pan20	0.125125954774414	0.0192984926554126	24	9.0	0.171742095014589	False	0.0535789552128774
ENSMUSG00000074639	Pan20	1.0	1.0	24	22.0	1.27357002359509	False	1.0
ENSMUSG00000077435	Pan20	1.0	1.0	0	0.0	0.0	True	1.0
ENSMUSG00000052593	Pan20	0.0086151090140639	0.0008192138428205	24	18.0	0.405221683094575	False	0.0036695416638265
ENSMUSG00000027452	Pan20	1.0	1.0	24	6.0	0.0138932340367533	False	1.0
ENSMUSG00000026830	Pan20	1.0	1.0	0	0.0	0.0	True	1.0
ENSMUSG00000025917	Pan20	0.0379669641757492	0.0047143201934875	24	7.0	1.91542852654765	False	0.0162105294088388
ENSMUSG00000031099	Pan20	1.0	1.0	24	8.0	0.0025081077528686	False	1.0
ENSMUSG00000062124	Pan20	1.0	1.0	0	0.0	0.0	True	1.0
ENSMUSG00000025860	Pan20	0.393885480266713	0.0756270984172904	24	20.0	1.79375312717498	False	0.169909669509057
ENSMUSG00000042632	Pan20	0.0001915524363564	9.81957385369804e-06	24	10.0	2.09065665799349	False	8.135476829005666e-05
ENSMUSG00000059742	Pan20	1.0	1.0	24	4.0	0.0011006117049168	True	1.0
ENSMUSG00000052642	Pan20	1.0	1.0	0	0.0	0.0	True	1.0
ENSMUSG00000075061	Pan20	1.0	1.0	0	0.0	0.0	True	1.0
ENSMUSG00000032864	Pan20	1.0	1.0	0	0.0	0.0	True	1.0
ENSMUSG00000034818	Pan20	1.0	1.0	0	0.0	0.0	True	1.0
ENSMUSG00000027641	Pan20	0.0743839351674133	0.0104467909143381	24	22.0	0.0678391174802561	False	0.0318052484820948
ENSMUSG00000025228	Pan20	0.720084099920361	0.155633481782167	24	17.0	0.75953874901153	False	0.3129185841873284
ENSMUSG00000031373	Pan20	0.0001191387996412	5.66154240674521e-06	24	6.0	0.142159575716868	False	5.060168617661699e-05
ENSMUSG00000093215	Pan20	1.0	1.0	0	0.0	0.0	True	1.0
ENSMUSG00000098249	Pan20	1.0	1.0	0	0.0	0.0	True	1.0
ENSMUSG00000064138	Pan20	6.02370289260907e-07	1.24288743389137e-08	24	6.0	0.441807387953167	False	2.55711482669703e-07
ENSMUSG00000057363	Pan20	3.95209360381464e-05	1.59780807048398e-06	24	20.0	2.19431497658153	False	1.678720837490207e-05
ENSMUST00000135706	Pan20	1.0	1.0	24	14.0	0.0634592980775868	False	1.0
ENSMUSG00000018008	Pan20	0.720084099920361	0.155633481782167	24	3.0	0.112710346047402	False	0.3129185841873284
ENSMUSG00000027722	Pan20	0.111949761435451	0.0168859072869841	24	19.0	0.420072693266445	False	0.0478989680050827
ENSMUST00000180028	Pan20	1.0	1.0	0	0.0	0.0	True	1.0
ENSMUST00000046437	Pan20	1.0	1.0	0	0.0	0.0	True	1.0
ENSMUSG00000033174	Pan20	2.43361781756184e-08	2.97805696392434e-10	24	15.0	12.4944707575491	False	1.0330921552317817e-08
ENSMUSG00000025069	Pan20	1.0	0.356857164164006	24	8.0	0.0267530315128024	False	0.6217861917485221
ENSMUSG00000026932	Pan20	0.292325853415446	0.0530755612125252	24	22.0	0.346740416756541	False	0.1257836083663432
ENSMUSG00000084124	Pan20	1.0	1.0	0	0.0	0.0	True	1.0
ENSMUSG00000029516	Pan20	0.0021835559985341	0.0001653231569284	24	2.0	0.0473360260296663	False	0.0009293565531798
ENSMUSG00000019539	Pan20	1.0	0.81069143186907	24	10.0	0.117694388194595	False	1.0
ENSMUSG00000031483	Pan20	1.0	0.365319999828278	24	8.0	0.517713533146589	False	0.6314900859273452
ENSMUSG00000075192	Pan20	1.0	1.0	0	0.0	0.0	True	1.0
ENSMUSG00000035235	Pan20	0.000673257322775	4.2503367695748e-05	24	23.0	0.209521219343128	False	0.0002861384468732
ENSMUSG00000056617	Pan20	1.0	1.0	0	0.0	0.0	True	1.0
ENSMUSG00000097961	Pan20	1.0	1.0	0	0.0	0.0	True	1.0
ENSMUST00000176492	Pan20	1.0	0.992946267517659	24	0.0	0.0160539755833641	False	1.0
ENSMUSG00000029205	Pan20	1.0	1.0	0	0.0	0.0	True	1.0
ENSMUSG00000033533	Pan20	0.659224269039338	0.139833975421625	24	16.0	5.54177262085428	False	0.2862255218145835
ENSMUSG00000042726	Pan20	0.0114141115944032	0.0011446712100262	24	3.0	2.76376220960668	False	0.0048609055005078
ENSMUSG00000084097	Pan20	1.0	1.0	0	0.0	0.0	True	1.0
ENSMUSG00000095403	Pan20	0.68919424037239	0.147548725071107	24	4.0	0.242519948277456	False	0.2994217948388601
ENSMUSG00000074743	Pan20	1.0	1.0	24	12.0	0.0375265104309606	False	1.0
ENSMUSG00000021144	Pan20	5.98372406670198e-05	2.55325597271742e-06	24	4.0	0.840297414490845	False	2.541610059215996e-05
ENSMUSG00000066129	Pan20	1.0	1.0	0	0.0	0.0	True	1.0
ENSMUSG00000021252	Pan20	0.0029967396492274	0.0002392138164868	24	4.0	12.3928948684317	False	0.0012756837024586
ENSMUSG00000092572	Pan20	1.0	1.0	0	0.0	0.0	True	1.0
ENSMUSG00000030788	Pan20	5.66298241138974e-08	7.94775194389165e-10	24	2.0	2.76825233766722	False	2.40398581166028e-08
ENSMUSG00000095232	Pan20	1.0	1.0	0	0.0	0.0	True	1.0
ENSMUSG00000074748	Pan20	1.0	1.0	24	18.0	0.699399317271613	False	1.0
ENSMUSG00000088543	Pan20	1.0	1.0	0	0.0	0.0	True	1.0
ENSMUSG00000073069	Pan20	1.0	1.0	0	0.0	0.0	True	1.0
ENSMUSG00000098159	Pan20	1.0	1.0	0	0.0	0.0	True	1.0
ENSMUSG00000080824	Pan20	1.0	1.0	0	0.0	0.0	True	1.0
ENSMUSG00000090706	Pan20	1.0	1.0	0	0.0	0.0	True	1.0
ENSMUSG00000036960	Pan20	1.0	1.0	0	0.0	0.0	True	1.0
ENSMUSG00000001755	Pan20	0.0295487520985152	0.0034849687928272	24	7.0	4.51597281338695	False	0.0126095166751592
ENSMUSG00000015804	Pan20	0.0001581336451766	7.89227603223048e-06	24	2.0	2.14419524793103	False	6.716225620517557e-05
ENSMUSG00000093163	Pan20	1.0	1.0	0	0.0	0.0	True	1.0
ENSMUST00000166849	Pan20	1.0	1.0	24	2.0	0.11246533354772	False	1.0
ENSMUSG00000029635	Pan20	0.132396707656791	0.0206187318641159	24	8.0	0.655770828872404	False	0.056705623874497
ENSMUSG00000075186	Pan20	1.0	1.0	0	0.0	0.0	True	1.0
ENSMUSG00000065629	Pan20	1.0	1.0	0	0.0	0.0	True	1.0
ENSMUST00000160257	Pan20	1.0	1.0	0	0.0	0.0	True	1.0
ENSMUSG00000052769	Pan20	0.0394187134608898	0.004896523598025	24	2.0	0.0397121774916083	False	0.0168303355968
ENSMUSG00000076596	Pan20	1.0	1.0	24	6.0	0.111053948412472	True	1.0
ENSMUSG00000005370	Pan20	0.676623825960106	0.143691350246366	24	21.0	0.174535166800275	False	0.2939815556660254
ENSMUSG00000077465	Pan20	1.0	1.0	0	0.0	0.0	True	1.0
ENSMUSG00000026251	Pan20	1.0	1.0	0	0.0	0.0	True	1.0
ENSMUSG00000026969	Pan20	1.0	1.0	24	22.0	0.0169062160313892	True	1.0
ENSMUSG00000038583	Pan20	1.0	1.0	0	0.0	0.0	True	1.0
ENSMUSG00000095495	Pan20	1.0	1.0	0	0.0	0.0	True	1.0
ENSMUSG00000060441	Pan20	0.0769522773617173	0.0108245521388558	24	5.0	0.0817655855357253	False	0.0329030506745438
ENSMUSG00000087468	Pan20	1.0	1.0	0	0.0	0.0	True	1.0
ENSMUSG00000112777	Pan20	1.0	1.0	0	0.0	0.0	True	1.0
ENSMUSG00000030400	Pan20	1.0	0.5763692311289	24	2.0	0.110066473792545	False	0.9178148992235492
ENSMUSG00000078173	Pan20	1.0	1.0	0	0.0	0.0	True	1.0
ENSMUSG00000077338	Pan20	1.0	1.0	0	0.0	0.0	True	1.0
ENSMUST00000159410	Pan20	1.0	1.0	0	0.0	0.0	True	1.0
ENSMUSG00000069475	Pan20	1.0	1.0	0	0.0	0.0	True	1.0
ENSMUSG00000096746	Pan20	1.0	1.0	0	0.0	0.0	True	1.0
ENSMUSG00000095250	Pan20	1.0	1.0	0	0.0	0.0	True	1.0
ENSMUSG00000080863	Pan20	1.0	1.0	0	0.0	0.0	True	1.0
ENSMUSG00000056288	Pan20	1.0	1.0	0	0.0	0.0	True	1.0
ENSMUSG00000083897	Pan20	1.0	1.0	0	0.0	0.0	True	1.0
ENSMUSG00000035932	Pan20	1.0	1.0	0	0.0	0.0	True	1.0
ENSMUSG00000046718	Pan20	0.750126042322495	0.164102769636957	24	19.0	5.69380057880938	False	0.326331701419928
ENSMUSG00000026820	Pan20	0.0002527801962013	1.35682480848715e-05	24	12.0	1.43316402410889	False	0.0001073566614186
ENSMUSG00000031832	Pan20	2.14217651339053e-05	7.75875720489848e-07	24	20.0	0.248672661157256	False	9.099913807459503e-06
ENSMUSG00000037572	Pan20	1.0	0.280314070501476	24	16.0	0.0124493219895704	False	0.5105530202319826
ENSMUSG00000044025	Pan20	1.0	1.0	0	0.0	0.0	True	1.0
ENSMUSG00000042404	Pan20	1.0	1.0	24	4.0	0.0887737208440651	False	1.0
ENSMUSG00000095623	Pan20	1.0	1.0	24	0.0	0.0169564206128534	True	1.0
ENSMUSG00000045877	Pan20	1.0	0.670977385918987	24	2.0	0.0003648670990922	True	1.0
ENSMUSG00000049649	Pan20	1.0	1.0	0	0.0	0.0	True	1.0
ENSMUST00000146009	Pan20	1.0	1.0	0	0.0	0.0	True	1.0
ENSMUST00000180017	Pan20	1.0	1.0	0	0.0	0.0	True	1.0
ENSMUSG00000021079	Pan20	9.23221251234657e-06	2.85281595090238e-07	24	16.0	3.54476164942722	False	3.922280686563631e-06
ENSMUSG00000064971	Pan20	1.0	1.0	0	0.0	0.0	True	1.0
ENSMUSG00000079293	Pan20	1.0	0.551500165289888	24	4.0	0.166749921139412	False	0.8859046258979744
ENSMUSG00000084136	Pan20	1.0	1.0	0	0.0	0.0	True	1.0
ENSMUSG00000041650	Pan20	1.0	1.0	24	8.0	1.1845452798437	False	1.0
ENSMUSG00000049491	Pan20	1.0	1.0	0	0.0	0.0	True	1.0
ENSMUSG00000018921	Pan20	0.0161831641532834	0.0017209604072002	24	2.0	0.281036054648687	False	0.0068954400140689
ENSMUSG00000079324	Pan20	1.0	1.0	0	0.0	0.0	True	1.0
ENSMUSG00000032046	Pan20	1.0	0.247575595465027	24	2.0	0.702439876430717	False	0.4593683643362602
ENSMUSG00000094318	Pan20	1.0	1.0	0	0.0	0.0	True	1.0
ENSMUSG00000075122	Pan20	1.0	1.0	24	6.0	0.007154859965436	False	1.0
ENSMUSG00000073797	Pan20	1.0	1.0	0	0.0	0.0	True	1.0
ENSMUSG00000068888	Pan20	1.0	1.0	0	0.0	0.0	True	1.0
ENSMUSG00000032839	Pan20	1.0	0.382938552495538	24	4.0	0.014813179959077	False	0.6566129869294451
ENSMUSG00000096883	Pan20	1.71246255156228e-08	1.96485829770035e-10	24	19.0	0.0571522591427933	False	7.269554058079771e-09
ENSMUSG00000078765	Pan20	1.0	1.0	24	13.0	0.486029846048574	False	1.0
ENSMUSG00000093683	Pan20	1.0	1.0	0	0.0	0.0	True	1.0
ENSMUSG00000030089	Pan20	2.21446010730706e-10	1.2486122139491699e-12	24	12.0	0.276073756035016	False	9.400577808164907e-11
ENSMUSG00000084400	Pan20	1.0	1.0	0	0.0	0.0	True	1.0
ENSMUSG00000054763	Pan20	1.0	1.0	0	0.0	0.0	True	1.0
ENSMUSG00000037974	Pan20	1.0	1.0	0	0.0	0.0	True	1.0
ENSMUSG00000081042	Pan20	1.0	1.0	0	0.0	0.0	True	1.0
ENSMUSG00000021819	Pan20	0.006904670840471	0.0006342967180232	24	0.0	0.529159824167047	False	0.0029413420428827
ENSMUSG00000025194	Pan20	3.58146367277817e-05	1.41886419695181e-06	24	7.0	48.7283192818226	False	1.5213083096794877e-05
ENSMUSG00000081701	Pan20	1.0	1.0	0	0.0	0.0	True	1.0
ENSMUSG00000050961	Pan20	1.0	1.0	0	0.0	0.0	True	1.0
ENSMUSG00000096096	Pan20	1.0	1.0	0	0.0	0.0	True	1.0
ENSMUSG00000049409	Pan20	0.0212536083338963	0.0023653496249867	24	4.0	0.0054821988745393	True	1.0
ENSMUST00000117151	Pan20	1.0	1.0	0	0.0	0.0	True	1.0
ENSMUSG00000019772	Pan20	1.0	1.0	0	0.0	0.0	True	1.0
ENSMUSG00000091732	Pan20	1.0	1.0	0	0.0	0.0	True	1.0
ENSMUSG00000051008	Pan20	1.0	0.715073533390595	24	11.0	0.0330862333984997	False	1.0
ENSMUST00000173667	Pan20	1.0	1.0	0	0.0	0.0	True	1.0
ENSMUSG00000081511	Pan20	1.0	1.0	0	0.0	0.0	True	1.0
ENSMUSG00000089507	Pan20	1.0	1.0	0	0.0	0.0	True	1.0
ENSMUSG00000076462	Pan20	1.0	1.0	0	0.0	0.0	True	1.0
ENSMUSG00000077107	Pan20	1.0	1.0	0	0.0	0.0	True	1.0
ENSMUST00000131822	Pan20	0.750126042322495	0.164102769636957	24	0.0	1.51508234470936	False	0.326331701419928
ENSMUSG00000073639	Pan20	1.0	1.0	24	6.0	1.35799857326877	False	1.0
ENSMUSG00000025557	Pan20	1.0	1.0	0	0.0	0.0	True	1.0
ENSMUSG00000081831	Pan20	1.0	1.0	0	0.0	0.0	True	1.0
ENSMUSG00000095633	Pan20	1.0	1.0	0	0.0	0.0	True	1.0
ENSMUSG00000088483	Pan20	1.0	1.0	0	0.0	0.0	True	1.0
ENSMUSG00000036658	Pan20	1.0	1.0	0	0.0	0.0	True	1.0
ENSMUSG00000098967	Pan20	1.0	1.0	0	0.0	0.0	True	1.0
ENSMUSG00000030671	Pan20	0.192978495443036	0.0324054104230439	24	16.0	1.82705785656886	False	0.0827706194227703
ENSMUSG00000082584	Pan20	1.0	1.0	0	0.0	0.0	True	1.0
ENSMUSG00000019932	Pan20	1.0	1.0	0	0.0	0.0	True	1.0
ENSMUSG00000015980	Pan20	1.0	1.0	24	22.0	0.0210008946245452	False	1.0
ENSMUSG00000048731	Pan20	1.0	0.26022563375484	24	2.0	0.320142595182209	False	0.4778517575425707
ENSMUSG00000098416	Pan20	1.0	1.0	0	0.0	0.0	True	1.0
ENSMUSG00000001773	Pan20	1.0	1.0	24	18.0	0.0006003336572273	False	1.0
ENSMUSG00000085436	Pan20	1.0	1.0	24	8.0	0.0961407128438572	False	1.0
ENSMUSG00000015289	Pan20	1.0	0.273427620860328	24	10.0	0.303419519807148	False	0.4984315512003505
ENSMUSG00000083449	Pan20	1.0	1.0	0	0.0	0.0	True	1.0
ENSMUSG00000034833	Pan20	0.425181657820217	0.0824840272311392	24	3.0	0.0140632932176287	True	1.0
ENSMUSG00000065815	Pan20	1.0	1.0	0	0.0	0.0	True	1.0
ENSMUSG00000020836	Pan20	1.0	1.0	24	4.0	0.0089770741405538	False	1.0
ENSMUSG00000025386	Pan20	0.192978495443036	0.0324054104230439	24	10.0	0.0572021101708669	False	0.0827706194227703
ENSMUSG00000072821	Pan20	1.0	1.0	0	0.0	0.0	True	1.0
ENSMUSG00000084413	Pan20	1.0	1.0	24	0.0	0.0118527006429442	False	1.0
ENSMUSG00000003438	Pan20	1.0	1.0	24	22.0	0.446838452701309	False	1.0
ENSMUSG00000098231	Pan20	1.0	1.0	0	0.0	0.0	True	1.0
ENSMUSG00000064345	Pan20	0.263937212465735	0.0470244169350978	24	6.0	587.888577878497	False	0.113438921558419
ENSMUSG00000076910	Pan20	1.0	1.0	0	0.0	0.0	True	1.0
ENSMUSG00000018899	Pan20	0.183135359188747	0.0304143398268602	24	6.0	2.34388220293811	False	0.0785107999633023
ENSMUSG00000030450	Pan20	1.0	1.0	0	0.0	0.0	True	1.0
ENSMUSG00000082579	Pan20	1.0	1.0	0	0.0	0.0	True	1.0
ENSMUSG00000090225	Pan20	1.0	1.0	0	0.0	0.0	True	1.0
ENSMUSG00000029622	Pan20	1.0	1.0	24	12.0	0.616685501542317	False	1.0
ENSMUSG00000038422	Pan20	2.81384391054222e-07	5.12691311813966e-09	24	22.0	5.97713826603083	False	1.1945014739168368e-07
ENSMUSG00000107486	Pan20	1.0	1.0	0	0.0	0.0	True	1.0
ENSMUST00000159880	Pan20	1.0	1.0	0	0.0	0.0	True	1.0
ENSMUSG00000095763	Pan20	1.0	1.0	0	0.0	0.0	True	1.0
ENSMUSG00000058897	Pan20	8.05367370608473e-05	3.60505707333974e-06	24	7.0	0.0485909637895772	False	3.420736874047906e-05
ENSMUSG00000061296	Pan20	1.0	1.0	0	0.0	0.0	True	1.0
ENSMUSG00000018459	Pan20	1.0	0.745862133038723	24	22.0	0.242102755276556	False	1.0
ENSMUSG00000096247	Pan20	1.0	1.0	0	0.0	0.0	True	1.0
ENSMUSG00000021140	Pan20	1.0	1.0	24	10.0	0.14263757990095	False	1.0
ENSMUSG00000081409	Pan20	1.0	1.0	0	0.0	0.0	True	1.0
ENSMUSG00000066571	Pan20	1.0	0.527530738419172	24	13.0	0.170334952520027	False	0.8556926767414568
ENSMUSG00000090799	Pan20	1.0	1.0	24	4.0	0.0131444079554767	False	1.0
ENSMUSG00000046351	Pan20	0.0122867465256214	0.0012430748380799	24	21.0	0.674936958176465	False	0.0052336638054543
ENSMUSG00000049498	Pan20	1.0	1.0	0	0.0	0.0	True	1.0
ENSMUSG00000030180	Pan20	1.0	1.0	24	2.0	0.317475034850183	False	1.0
ENSMUSG00000095897	Pan20	1.0	1.0	0	0.0	0.0	True	1.0
ENSMUSG00000094652	Pan20	1.0	1.0	24	18.0	0.0505963186210222	True	1.0
ENSMUSG00000094235	Pan20	1.0	1.0	0	0.0	0.0	True	1.0
ENSMUSG00000019861	Pan20	0.0277397794062829	0.0032279065709876	24	17.0	0.50965074807411	False	0.0118358862591231
ENSMUSG00000024791	Pan20	1.0	0.95408453681798	24	23.0	0.0212326488720791	False	1.0
ENSMUSG00000022749	Pan20	2.43361781756184e-08	2.97805696392434e-10	24	5.0	0.557083470956104	False	1.0330921552317817e-08
ENSMUSG00000060534	Pan20	1.0	1.0	0	0.0	0.0	True	1.0
ENSMUSG00000098836	Pan20	1.0	1.0	0	0.0	0.0	True	1.0
ENSMUSG00000096653	Pan20	1.0	1.0	0	0.0	0.0	True	1.0
ENSMUSG00000081561	Pan20	1.0	1.0	0	0.0	0.0	True	1.0
ENSMUSG00000021464	Pan20	1.0	1.0	24	22.0	0.0009454017664464	False	1.0
ENSMUSG00000096551	Pan20	1.0	1.0	0	0.0	0.0	True	1.0
ENSMUST00000143671	Pan20	1.0	1.0	24	16.0	0.0022160726522386	True	1.0
ENSMUSG00000073427	Pan20	1.0	1.0	24	4.0	0.0175602898039867	False	1.0
ENSMUSG00000076652	Pan20	0.630829394136459	0.132475104707487	24	3.0	0.129721567435797	True	1.0
ENSMUSG00000003872	Pan20	1.0	1.0	0	0.0	0.0	True	1.0
ENSMUSG00000038437	Pan20	0.0001438425310547	7.06922962489121e-06	24	8.0	0.402220014808438	False	6.109302654774403e-05
ENSMUSG00000096145	Pan20	1.0	1.0	24	14.0	8.41174226899517	False	1.0
ENSMUSG00000104217	Pan20	1.0	1.0	24	20.0	0.10696474989687	False	1.0
ENSMUSG00000097677	Pan20	1.0	1.0	0	0.0	0.0	True	1.0
ENSMUSG00000070099	Pan20	1.0	1.0	0	0.0	0.0	True	1.0
ENSMUSG00000089040	Pan20	1.0	1.0	0	0.0	0.0	True	1.0
ENSMUSG00000094875	Pan20	1.0	1.0	0	0.0	0.0	True	1.0
ENSMUSG00000083351	Pan20	1.0	1.0	0	0.0	0.0	True	1.0
ENSMUSG00000024592	Pan20	0.173617773070438	0.0285344618911009	24	0.0	0.409395380870528	False	0.0744270283607368
ENSMUSG00000090192	Pan20	1.0	1.0	0	0.0	0.0	True	1.0
ENSMUSG00000075551	Pan20	1.0	0.563934698209394	24	21.0	0.0127791873029939	False	0.905035663392736
ENSMUST00000141247	Pan20	1.0	1.0	0	0.0	0.0	True	1.0
ENSMUSG00000091306	Pan20	1.0	1.0	0	0.0	0.0	True	1.0
ENSMUSG00000042901	Pan20	0.0131606933017841	0.0013493161695136	24	8.0	0.21369650810934	False	0.0056083799610858
ENSMUSG00000093896	Pan20	1.0	1.0	24	4.0	0.0721362053895268	True	1.0
ENSMUSG00000097559	Pan20	0.393885480266713	0.0756270984172904	24	2.0	0.0209448564121361	False	0.169909669509057
ENSMUSG00000066137	Pan20	1.0	1.0	0	0.0	0.0	True	1.0
ENSMUSG00000060268	Pan20	0.782127028379121	0.172971511520689	24	20.0	0.0094794735085868	True	1.0
ENSMUSG00000081938	Pan20	1.0	1.0	0	0.0	0.0	True	1.0
ENSMUSG00000094887	Pan20	1.0	1.0	0	0.0	0.0	True	1.0
ENSMUSG00000028300	Pan20	1.0	1.0	24	16.0	0.245979468204411	False	1.0
ENSMUSG00000036185	Pan20	1.0	0.266826627307584	24	6.0	0.0270107719345449	True	1.0
ENSMUSG00000039748	Pan20	1.0	1.0	24	18.0	0.0035533883521577	False	1.0
ENSMUST00000153642	Pan20	1.0	1.0	0	0.0	0.0	True	1.0
ENSMUSG00000091809	Pan20	1.0	1.0	0	0.0	0.0	True	1.0
ENSMUST00000075319	Pan20	1.0	1.0	0	0.0	0.0	True	1.0
ENSMUST00000142726	Pan20	1.0	1.0	24	8.0	0.1097712567114	False	1.0
ENSMUST00000046121	Pan20	1.0	1.0	0	0.0	0.0	False	1.0
ENSMUSG00000094973	Pan20	1.0	1.0	0	0.0	0.0	True	1.0
ENSMUST00000133215	Pan20	1.0	1.0	24	12.0	0.403056168577191	False	1.0
ENSMUSG00000020553	Pan20	1.0	0.880029462837063	24	5.0	2.39451104847106	False	1.0
ENSMUST00000176954	Pan20	1.0	1.0	0	0.0	0.0	True	1.0
ENSMUST00000050684	Pan20	1.0	1.0	0	0.0	0.0	True	1.0
ENSMUSG00000096753	Pan20	1.0	1.0	24	16.0	0.0083184041738785	True	1.0
ENSMUSG00000066272	Pan20	1.0	1.0	0	0.0	0.0	True	1.0
ENSMUSG00000042202	Pan20	0.0055415716055832	0.0004890183836709	24	8.0	1.84208387566908	False	0.0023603488109938
ENSMUSG00000079774	Pan20	1.0	1.0	0	0.0	0.0	True	1.0
ENSMUSG00000094766	Pan20	1.0	1.0	0	0.0	0.0	True	1.0
ENSMUSG00000094529	Pan20	1.0	1.0	0	0.0	0.0	True	1.0
ENSMUSG00000081865	Pan20	1.0	1.0	0	0.0	0.0	True	1.0
ENSMUSG00000045031	Pan20	1.0	0.287200520142625	24	18.0	0.0282817963737277	False	0.5190925849438093
ENSMUSG00000005881	Pan20	1.0	1.0	24	8.0	1.46337516133509	False	1.0
ENSMUSG00000082147	Pan20	1.0	1.0	0	0.0	0.0	True	1.0
ENSMUSG00000091416	Pan20	1.0	1.0	0	0.0	0.0	True	1.0
ENSMUSG00000094647	Pan20	1.0	1.0	0	0.0	0.0	True	1.0
ENSMUSG00000032565	Pan20	1.75984728026299e-05	6.06634705364699e-07	24	6.0	0.562439804823592	False	7.476046429730362e-06
ENSMUSG00000029223	Pan20	1.0	1.0	24	16.0	0.0108908586438352	True	1.0
ENSMUSG00000002996	Pan20	0.263937212465735	0.0470244169350978	24	6.0	3.13865254732226	False	0.113438921558419
ENSMUSG00000094054	Pan20	1.0	1.0	0	0.0	0.0	True	1.0
ENSMUSG00000025223	Pan20	2.64631200787512e-06	6.6982044223559e-08	24	12.0	1.79470772132958	False	1.123382708617102e-06
ENSMUSG00000030990	Pan20	1.0	0.5763692311289	24	15.0	1.19474529516232	False	0.9178148992235492
ENSMUSG00000029556	Pan20	1.0	0.715073533390595	24	14.0	0.424359528127389	False	1.0
ENSMUSG00000083912	Pan20	1.0	1.0	0	0.0	0.0	True	1.0
ENSMUSG00000032452	Pan20	1.0	1.0	24	18.0	0.0071195046263767	False	1.0
ENSMUSG00000048251	Pan20	1.0	0.916454314505244	24	3.0	0.002918936792738	False	1.0
ENSMUSG00000096773	Pan20	1.0	1.0	0	0.0	0.0	True	1.0
ENSMUSG00000028593	Pan20	1.0	1.0	0	0.0	0.0	True	1.0
ENSMUSG00000019893	Pan20	1.0	1.0	0	0.0	0.0	True	1.0
ENSMUSG00000049758	Pan20	1.0	1.0	0	0.0	0.0	True	1.0
ENSMUSG00000099002	Pan20	1.0	1.0	0	0.0	0.0	True	1.0
ENSMUSG00000079342	Pan20	1.0	1.0	0	0.0	0.0	True	1.0
ENSMUSG00000028031	Pan20	1.0	1.0	24	22.0	0.0011688475093013	False	1.0
ENSMUSG00000040629	Pan20	0.989743137571045	0.229658229390593	0	0.0	0.0	True	1.0
ENSMUSG00000095672	Pan20	1.0	1.0	0	0.0	0.0	True	1.0
ENSMUSG00000094164	Pan20	1.0	1.0	24	0.0	0.0144461915396412	True	1.0
ENSMUSG00000031971	Pan20	1.0	1.0	24	8.0	0.0060058114460079	False	1.0
ENSMUSG00000027102	Pan20	1.0	1.0	0	0.0	0.0	False	1.0
ENSMUSG00000021750	Pan20	0.0010028516994838	6.65950419438597e-05	24	15.0	0.0339764808360136	False	0.0004263516963067
ENSMUSG00000042229	Pan20	1.0	1.0	24	20.0	0.252631575248424	False	1.0
ENSMUSG00000091539	Pan20	1.0	1.0	0	0.0	0.0	True	1.0
ENSMUSG00000000794	Pan20	1.0	1.0	24	12.0	0.0002991061684419	True	1.0
ENSMUSG00000036760	Pan20	1.0	1.0	0	0.0	0.0	True	1.0
ENSMUSG00000086353	Pan20	1.0	1.0	24	8.0	0.0149047502872406	True	1.0
ENSMUSG00000052675	Pan20	0.0550216930080218	0.0073224073154172	24	4.0	0.0287785388875113	False	0.0235138060206943
ENSMUSG00000076922	Pan20	1.0	1.0	0	0.0	0.0	True	1.0
ENSMUSG00000042284	Pan20	1.0	0.844783861335027	24	20.0	0.206482251174283	False	1.0
ENSMUSG00000038357	Pan20	1.0	1.0	24	18.0	0.0204619024805857	True	1.0
ENSMUSG00000088213	Pan20	1.0	1.0	0	0.0	0.0	True	1.0
ENSMUSG00000082435	Pan20	1.0	1.0	0	0.0	0.0	True	1.0
ENSMUSG00000093108	Pan20	1.0	1.0	0	0.0	0.0	True	1.0
ENSMUSG00000035007	Pan20	1.0	1.0	24	14.0	0.029765659954048	False	1.0
ENSMUSG00000049926	Pan20	1.0	1.0	0	0.0	0.0	True	1.0
ENSMUSG00000094466	Pan20	1.0	1.0	0	0.0	0.0	True	1.0
ENSMUSG00000051528	Pan20	1.0	1.0	0	0.0	0.0	True	1.0
ENSMUSG00000094439	Pan20	0.852929797869494	0.191969057032675	24	13.0	0.0025130575003369	True	1.0
ENSMUSG00000032582	Pan20	1.0	1.0	24	20.0	0.508491092952964	False	1.0
ENSMUSG00000092255	Pan20	1.0	1.0	0	0.0	0.0	True	1.0
ENSMUSG00000064706	Pan20	1.0	1.0	0	0.0	0.0	True	1.0
ENSMUSG00000074620	Pan20	1.0	1.0	0	0.0	0.0	True	1.0
ENSMUSG00000036596	Pan20	0.575145219347073	0.118770447497511	24	15.0	0.0573313339351288	False	0.2492661333298341
ENSMUSG00000091929	Pan20	1.0	1.0	0	0.0	0.0	True	1.0
ENSMUSG00000083710	Pan20	1.0	1.0	0	0.0	0.0	True	1.0
ENSMUSG00000082307	Pan20	1.0	1.0	0	0.0	0.0	True	1.0
ENSMUSG00000048186	Pan20	0.0092368301625796	0.0008912970258322	24	9.0	0.39904510536091	False	0.0039341659043453
ENSMUSG00000097981	Pan20	1.0	1.0	0	0.0	0.0	True	1.0
ENSMUSG00000064333	Pan20	1.0	1.0	0	0.0	0.0	True	1.0
ENSMUST00000125524	Pan20	1.0	0.685334689539559	24	20.0	0.0909682267394775	False	1.0
ENSMUSG00000073226	Pan20	1.0	1.0	0	0.0	0.0	True	1.0
ENSMUSG00000020099	Pan20	2.44708605681901e-07	4.4104668183176105e-09	24	13.0	0.179605829528164	False	1.0388095411832504e-07
ENSMUSG00000048480	Pan20	1.0	1.0	24	10.0	0.0063045640610592	True	1.0
ENSMUSG00000038510	Pan20	1.0	0.348394328499734	24	18.0	0.334861022832608	False	0.6077161693306267
ENSMUSG00000043461	Pan20	1.0	1.0	0	0.0	0.0	True	1.0
ENSMUSG00000058014	Pan20	1.0	1.0	0	0.0	0.0	True	1.0
ENSMUSG00000060743	Pan20	0.203650583105848	0.0345133934977483	24	16.0	5.51649355342685	False	0.0873781816879116
ENSMUSG00000093761	Pan20	1.0	1.0	0	0.0	0.0	True	1.0
ENSMUSG00000049606	Pan20	1.0	1.0	24	2.0	0.240967848892752	False	1.0
ENSMUSG00000040990	Pan20	1.0	1.0	24	4.0	0.0765607492961064	False	1.0
ENSMUSG00000040808	Pan20	1.0	1.0	24	18.0	0.0309302648226619	False	1.0
ENSMUSG00000000631	Pan20	9.82395003431761e-05	4.5232645305003e-06	24	11.0	1.67354497437326	False	4.172584471394097e-05
ENSMUSG00000026691	Pan20	5.90101634685352e-06	1.70140595414524e-07	24	16.0	0.203493664363599	False	2.507174363710947e-06
ENSMUSG00000028167	Pan20	1.0	0.382938552495538	24	9.0	0.61924876362412	False	0.6566129869294451
ENSMUSG00000083493	Pan20	1.0	1.0	0	0.0	0.0	True	1.0
ENSMUSG00000082443	Pan20	1.0	1.0	0	0.0	0.0	True	1.0
ENSMUST00000175949	Pan20	1.0	1.0	0	0.0	0.0	True	1.0
ENSMUSG00000089794	Pan20	1.0	1.0	0	0.0	0.0	True	1.0
ENSMUSG00000096270	Pan20	1.0	1.0	0	0.0	0.0	True	1.0
ENSMUSG00000031831	Pan20	1.0	0.324338576163159	24	18.0	0.004455833381647	False	0.5753597480840646
ENSMUSG00000095194	Pan20	1.0	1.0	0	0.0	0.0	True	1.0
ENSMUSG00000078154	Pan20	1.0	0.642762225018044	24	6.0	0.0775630731584383	False	1.0
ENSMUSG00000070677	Pan20	1.0	1.0	0	0.0	0.0	True	1.0
ENSMUSG00000074359	Pan20	1.0	1.0	24	8.0	0.0051714254442078	False	1.0
ENSMUSG00000045699	Pan20	1.0	1.0	0	0.0	0.0	True	1.0
ENSMUSG00000024601	Pan20	1.0	1.0	24	22.0	1.00557655352539	False	1.0
ENSMUSG00000076895	Pan20	1.0	1.0	0	0.0	0.0	True	1.0
ENSMUSG00000021209	Pan20	0.0141195694689793	0.0014639658008044	24	22.0	0.214387704987949	False	0.0060167424008745
ENSMUSG00000094552	Pan20	1.0	1.0	0	0.0	0.0	True	1.0
ENSMUSG00000066463	Pan20	1.0	1.0	0	0.0	0.0	True	1.0
ENSMUSG00000024983	Pan20	5.90101634685352e-06	1.70140595414524e-07	24	6.0	0.440099725076601	False	2.507174363710947e-06
ENSMUSG00000079560	Pan20	0.782127028379121	0.172971511520689	24	11.0	0.0269245049072402	False	0.3407062527280017
ENSMUSG00000043865	Pan20	1.0	1.0	0	0.0	0.0	True	1.0
ENSMUSG00000083486	Pan20	1.0	1.0	0	0.0	0.0	True	1.0
ENSMUSG00000084955	Pan20	1.0	1.0	0	0.0	0.0	True	1.0
ENSMUSG00000096761	Pan20	1.0	1.0	0	0.0	0.0	True	1.0
ENSMUSG00000077456	Pan20	1.0	1.0	0	0.0	0.0	True	1.0
ENSMUSG00000001436	Pan20	0.0001915524363564	9.81957385369804e-06	24	12.0	0.664436422475846	False	8.135476829005666e-05
ENSMUSG00000018809	Pan20	0.0122867465256214	0.0012430748380799	24	2.0	0.117440183306758	False	0.0052336638054543
ENSMUST00000176085	Pan20	1.0	1.0	0	0.0	0.0	True	1.0
ENSMUSG00000029360	Pan20	1.0	1.0	24	8.0	0.0053195643148664	False	1.0
ENSMUSG00000017344	Pan20	1.0	1.0	24	0.0	39.8631447893917	False	1.0
ENSMUSG00000094957	Pan20	1.0	1.0	0	0.0	0.0	True	1.0
ENSMUSG00000085193	Pan20	1.0	1.0	0	0.0	0.0	True	1.0
ENSMUSG00000096301	Pan20	1.0	1.0	0	0.0	0.0	True	1.0
ENSMUSG00000035420	Pan20	1.0	1.0	0	0.0	0.0	True	1.0
ENSMUST00000178740	Pan20	1.0	1.0	0	0.0	0.0	True	1.0
ENSMUSG00000026193	Pan20	0.250510070808976	0.0442374114305899	24	13.0	8.54397123707705	False	0.1076191915443488
ENSMUST00000169512	Pan20	0.0005485598979598	3.30238083053087e-05	24	4.0	0.108916011059555	False	0.0002331545778017
ENSMUSG00000089933	Pan20	1.0	1.0	0	0.0	0.0	True	1.0
ENSMUSG00000036591	Pan20	8.25993836481344e-06	2.5096675880681e-07	24	12.0	1.77390463982707	False	3.5092602502743e-06
ENSMUSG00000098433	Pan20	1.0	1.0	0	0.0	0.0	True	1.0
ENSMUSG00000027667	Pan20	0.0185682910528686	0.0020194056625922	24	6.0	0.538511311348238	False	0.0079128575065345
ENSMUSG00000024565	Pan20	1.0	1.0	0	0.0	0.0	False	1.0
ENSMUST00000126692	Pan20	1.0	1.0	0	0.0	0.0	False	1.0
ENSMUSG00000092130	Pan20	1.0	1.0	0	0.0	0.0	True	1.0
ENSMUSG00000095778	Pan20	1.0	1.0	0	0.0	0.0	True	1.0
ENSMUSG00000040877	Pan20	1.0	1.0	24	6.0	0.0279600627882879	False	1.0
ENSMUSG00000076927	Pan20	1.0	1.0	0	0.0	0.0	True	1.0
ENSMUSG00000092212	Pan20	1.0	1.0	0	0.0	0.0	False	1.0
ENSMUSG00000087108	Pan20	1.0	1.0	0	0.0	0.0	True	1.0
ENSMUST00000117227	Pan20	1.0	1.0	0	0.0	0.0	True	1.0
ENSMUSG00000073947	Pan20	1.0	1.0	0	0.0	0.0	True	1.0
ENSMUSG00000045792	Pan20	1.0	1.0	0	0.0	0.0	True	1.0
ENSMUST00000149693	Pan20	1.0	1.0	24	4.0	0.0728433121707134	True	1.0
ENSMUST00000167269	Pan20	1.0	1.0	0	0.0	0.0	True	1.0
ENSMUSG00000096280	Pan20	1.0	1.0	0	0.0	0.0	True	1.0
ENSMUSG00000095711	Pan20	1.0	1.0	0	0.0	0.0	True	1.0
ENSMUSG00000072812	Pan20	0.816108693628807	0.182255031546099	24	13.0	0.0199729381413952	False	0.3558214244011203
ENSMUSG00000050520	Pan20	0.375707094378237	0.0713597411245807	24	15.0	0.0258072761929654	False	0.1620325690410767
ENSMUST00000106943	Pan20	1.0	1.0	0	0.0	0.0	True	1.0
ENSMUSG00000089769	Pan20	1.0	1.0	24	6.0	0.0168178276837408	False	1.0
ENSMUSG00000027406	Pan20	1.0	1.0	24	14.0	2.06842875632689	False	1.0
ENSMUSG00000077172	Pan20	1.0	1.0	0	0.0	0.0	True	1.0
ENSMUST00000130667	Pan20	1.0	1.0	24	4.0	0.013983036597964	True	1.0
ENSMUSG00000062638	Pan20	1.0	1.0	0	0.0	0.0	True	1.0
ENSMUSG00000022973	Pan20	1.0	0.26022563375484	24	17.0	0.343381659545905	False	0.4778517575425707
ENSMUSG00000022437	Pan20	0.0699270173496392	0.0097381989001221	24	18.0	2.72540166672731	False	0.0299013868632244
ENSMUSG00000087032	Pan20	1.0	1.0	0	0.0	0.0	True	1.0
ENSMUSG00000040383	Pan20	0.125125954774414	0.0192984926554126	24	20.0	0.539025731531553	False	0.0535789552128774
ENSMUSG00000005686	Pan20	1.0	1.0	24	14.0	0.0198643972504831	False	1.0
ENSMUSG00000021076	Pan20	0.0011267830404822	7.70442828438274e-05	24	5.0	0.747744207901339	False	0.0004790192861559
ENSMUSG00000081744	Pan20	1.0	1.0	0	0.0	0.0	True	1.0
ENSMUST00000179878	Pan20	1.0	1.0	0	0.0	0.0	True	1.0
ENSMUSG00000081906	Pan20	1.0	1.0	0	0.0	0.0	True	1.0
ENSMUSG00000098601	Pan20	1.0	1.0	0	0.0	0.0	True	1.0
ENSMUSG00000024400	Pan20	0.0035105374429424	0.0002868831874015	24	23.0	1.19068473447136	False	0.0014943060525647
ENSMUSG00000082256	Pan20	1.0	1.0	24	6.0	0.0034033049378508	True	1.0
ENSMUSG00000032011	Pan20	0.413414953994776	0.0801198873022327	24	3.0	0.0748359390800971	False	0.1784686016767175
ENSMUSG00000067604	Pan20	1.0	1.0	0	0.0	0.0	True	1.0
ENSMUST00000106086	Pan20	1.0	1.0	0	0.0	0.0	True	1.0
ENSMUSG00000090164	Pan20	1.0	0.992946267517659	24	2.0	0.0453025637036691	False	1.0
ENSMUSG00000090319	Pan20	1.0	1.0	0	0.0	0.0	True	1.0
ENSMUSG00000033706	Pan20	0.0356517769987168	0.0043741765101838	24	1.0	0.584222229218043	False	0.0152169445544953
ENSMUSG00000077954	Pan20	1.0	1.0	0	0.0	0.0	True	1.0
ENSMUSG00000081290	Pan20	1.0	1.0	0	0.0	0.0	True	1.0
ENSMUSG00000081665	Pan20	1.0	1.0	24	0.0	0.0171733256179824	False	1.0
ENSMUSG00000042790	Pan20	1.0	1.0	24	18.0	0.366705576723343	False	1.0
ENSMUSG00000050222	Pan20	1.0	1.0	24	10.0	0.00495522754586	True	1.0
ENSMUST00000177938	Pan20	1.0	1.0	0	0.0	0.0	True	1.0
ENSMUSG00000032624	Pan20	5.98372406670198e-05	2.55325597271742e-06	24	19.0	0.609229060534706	False	2.541610059215996e-05
ENSMUSG00000086961	Pan20	1.0	1.0	24	14.0	0.0397595536459478	False	1.0
ENSMUSG00000088852	Pan20	1.0	1.0	0	0.0	0.0	True	1.0
ENSMUSG00000087598	Pan20	0.0242912783021112	0.0027656195122116	24	22.0	0.117668932350472	False	0.0103656621760956
ENSMUSG00000093798	Pan20	1.0	1.0	24	14.0	0.0634327815732922	False	1.0
ENSMUSG00000024966	Pan20	0.0011267830404822	7.70442828438274e-05	24	18.0	6.07443615912209	False	0.0004790192861559
ENSMUSG00000067231	Pan20	1.0	1.0	0	0.0	0.0	True	1.0
ENSMUSG00000097931	Pan20	1.0	1.0	0	0.0	0.0	True	1.0
ENSMUSG00000085656	Pan20	1.0	1.0	0	0.0	0.0	True	1.0
ENSMUSG00000094294	Pan20	1.0	1.0	0	0.0	0.0	True	1.0
ENSMUSG00000082114	Pan20	1.0	1.0	0	0.0	0.0	True	1.0
ENSMUSG00000094230	Pan20	1.0	1.0	0	0.0	0.0	True	1.0
ENSMUSG00000076896	Pan20	1.0	1.0	0	0.0	0.0	True	1.0
ENSMUSG00000027298	Pan20	1.0	1.0	24	16.0	0.0053605765081752	False	1.0
ENSMUSG00000019810	Pan20	8.05367370608473e-05	3.60505707333974e-06	24	3.0	0.921434382098097	False	3.420736874047906e-05
ENSMUSG00000002741	Pan20	0.100150894194943	0.0147511362848808	24	18.0	1.01102127574052	False	0.0428371805099595
ENSMUSG00000076031	Pan20	1.0	1.0	0	0.0	0.0	True	1.0
ENSMUSG00000064591	Pan20	1.0	1.0	0	0.0	0.0	True	1.0
ENSMUSG00000080175	Pan20	1.0	1.0	0	0.0	0.0	True	1.0
ENSMUSG00000085145	Pan20	1.0	1.0	0	0.0	0.0	True	1.0
ENSMUSG00000020319	Pan20	0.0334409830620085	0.0040568208880316	24	7.0	0.230550751792311	False	0.0142742140674597
ENSMUST00000155921	Pan20	1.0	1.0	0	0.0	0.0	True	1.0
ENSMUSG00000076758	Pan20	1.0	1.0	0	0.0	0.0	True	1.0
ENSMUSG00000027427	Pan20	1.0	1.0	24	18.0	0.0734613234974704	False	1.0
ENSMUSG00000104630	Pan20	1.0	1.0	0	0.0	0.0	True	1.0
ENSMUSG00000041035	Pan20	1.0	1.0	24	8.0	0.129061129702169	False	1.0
ENSMUSG00000091638	Pan20	1.0	1.0	0	0.0	0.0	True	1.0
ENSMUSG00000027480	Pan20	1.0	1.0	0	0.0	0.0	True	1.0
ENSMUSG00000058806	Pan20	1.0	1.0	24	18.0	0.0818953396300729	False	1.0
ENSMUSG00000029168	Pan20	1.0	1.0	24	22.0	0.0018568624073958	True	1.0
ENSMUSG00000034583	Pan20	1.0	1.0	0	0.0	0.0	True	1.0
ENSMUSG00000088767	Pan20	1.0	1.0	0	0.0	0.0	True	1.0
ENSMUSG00000022754	Pan20	1.0	0.992946267517659	24	17.0	0.0230734246002029	False	1.0
ENSMUSG00000078116	Pan20	1.0	1.0	0	0.0	0.0	True	1.0
ENSMUSG00000022299	Pan20	3.95209360381464e-05	1.59780807048398e-06	24	12.0	1.2227732402016	False	1.678720837490207e-05
ENSMUSG00000032412	Pan20	0.548935392783444	0.112398353434459	24	0.0	1.07787822190171	False	0.2377450633742495
ENSMUSG00000052551	Pan20	0.88902928837048	0.202129720018048	24	8.0	0.0044904816139251	False	0.3882052470570531
ENSMUSG00000096582	Pan20	1.0	1.0	0	0.0	0.0	True	1.0
ENSMUSG00000094872	Pan20	1.0	0.4933155188662	24	3.0	0.0753112916137497	True	1.0
ENSMUSG00000070709	Pan20	1.0	1.0	24	6.0	0.0745467324065915	False	1.0
ENSMUSG00000031145	Pan20	1.0	0.715073533390595	24	20.0	0.232959864595814	False	1.0
ENSMUSG00000022561	Pan20	1.0	0.95408453681798	24	16.0	0.512228152291537	False	1.0
ENSMUSG00000072600	Pan20	1.0	1.0	0	0.0	0.0	True	1.0
ENSMUSG00000028232	Pan20	1.0	1.0	24	12.0	0.123255783028627	False	1.0
ENSMUSG00000093759	Pan20	1.0	1.0	0	0.0	0.0	True	1.0
ENSMUSG00000029501	Pan20	0.750126042322495	0.164102769636957	24	6.0	0.309030412115863	False	0.326331701419928
ENSMUSG00000062609	Pan20	1.0	0.715073533390595	24	19.0	0.0029454532970325	False	1.0
ENSMUSG00000060030	Pan20	1.0	1.0	0	0.0	0.0	True	1.0
ENSMUSG00000097871	Pan20	1.0	1.0	0	0.0	0.0	True	1.0
ENSMUST00000169578	Pan20	1.0	1.0	0	0.0	0.0	True	1.0
ENSMUSG00000072780	Pan20	1.0	1.0	0	0.0	0.0	True	1.0
ENSMUSG00000084346	Pan20	1.0	1.0	0	0.0	0.0	True	1.0
ENSMUST00000053838	Pan20	1.0	1.0	0	0.0	0.0	True	1.0
ENSMUSG00000095866	Pan20	1.0	1.0	0	0.0	0.0	True	1.0
ENSMUSG00000021598	Pan20	0.0295487520985152	0.0034849687928272	24	2.0	0.609835404599572	False	0.0126095166751592
ENSMUSG00000027434	Pan20	1.0	1.0	0	0.0	0.0	True	1.0
ENSMUSG00000051493	Pan20	1.0	1.0	0	0.0	0.0	True	1.0
ENSMUSG00000082550	Pan20	1.0	1.0	0	0.0	0.0	True	1.0
ENSMUSG00000047728	Pan20	0.105760275516496	0.015785659875437	24	17.0	10.8405833516928	False	0.0452469762115393
ENSMUSG00000013997	Pan20	0.0185682910528686	0.0020194056625922	24	5.0	4.13052890696216	False	0.0079128575065345
ENSMUSG00000038046	Pan20	0.816108693628807	0.182255031546099	24	15.0	0.309359216769115	False	0.3558214244011203
ENSMUSG00000038791	Pan20	1.0	1.0	0	0.0	0.0	True	1.0
ENSMUSG00000024683	Pan20	0.3403058597994	0.0634627611690712	24	22.0	1.7409676059594	False	0.1466704377099137
ENSMUSG00000004947	Pan20	1.0	0.81069143186907	24	20.0	0.0701591348293291	False	1.0
ENSMUSG00000084235	Pan20	1.0	1.0	24	14.0	0.0085482138777641	True	1.0
ENSMUSG00000045584	Pan20	1.0	1.0	0	0.0	0.0	True	1.0
ENSMUSG00000026434	Pan20	7.49376636613671e-08	1.09415557569288e-09	24	16.0	2.54632687439182	False	3.1811696931738535e-08
ENSMUSG00000043895	Pan20	0.630829394136459	0.132475104707487	24	22.0	0.15673728911781	False	0.2737956461594082
ENSMUSG00000035828	Pan20	1.2252645657534299e-11	4.28393086957669e-14	24	12.0	6.37693820788065	False	5.201355783265614e-12
ENSMUSG00000095728	Pan20	1.0	1.0	0	0.0	0.0	True	1.0
ENSMUSG00000047222	Pan20	1.0	0.685334689539559	24	22.0	0.189813269467983	False	1.0
ENSMUSG00000031520	Pan20	0.0086151090140639	0.0008192138428205	24	4.0	0.19079508723366	False	0.0036695416638265
ENSMUSG00000074653	Pan20	1.0	1.0	24	18.0	0.0051388985322732	False	1.0
ENSMUSG00000032108	Pan20	1.0	1.0	0	0.0	0.0	True	1.0
ENSMUSG00000032553	Pan20	0.357901398387475	0.0673080927976445	24	19.0	1.34355945279693	False	0.1542753028349094
ENSMUSG00000049232	Pan20	0.0044293090067779	0.0003753799576828	24	6.0	0.475228789965949	False	0.0018857592804222
ENSMUSG00000000365	Pan20	1.0	1.0	24	6.0	0.0007350374990434	True	1.0
ENSMUSG00000055826	Pan20	1.0	0.551500165289888	0	0.0	0.0	True	1.0
ENSMUSG00000074212	Pan20	0.0011267830404822	7.70442828438274e-05	24	20.0	0.66219842951339	False	0.0004790192861559
ENSMUST00000124261	Pan20	1.0	1.0	24	10.0	0.0005497755223725	True	1.0
ENSMUSG00000039414	Pan20	0.111949761435451	0.0168859072869841	24	18.0	0.232456051014219	False	0.0478989680050827
ENSMUSG00000070990	Pan20	1.0	1.0	0	0.0	0.0	True	1.0
ENSMUSG00000088988	Pan20	1.0	1.0	0	0.0	0.0	True	1.0
ENSMUSG00000064356	Pan20	1.0	1.0	24	8.0	2165.47916204474	False	1.0
ENSMUSG00000084683	Pan20	1.0	1.0	0	0.0	0.0	True	1.0
ENSMUSG00000091435	Pan20	1.0	1.0	0	0.0	0.0	True	1.0
ENSMUSG00000097565	Pan20	1.0	0.332140260953004	0	0.0	0.0	True	1.0
ENSMUSG00000021156	Pan20	1.0	0.420341226140717	24	6.0	0.899651957703645	False	0.7084167233521117
ENSMUSG00000045854	Pan20	0.094433501422653	0.0137788183737293	24	2.0	0.902886971227573	False	0.0403877265524425
ENSMUSG00000078889	Pan20	1.0	1.0	24	14.0	0.300603467051072	False	1.0
ENSMUSG00000093861	Pan20	0.782127028379121	0.172971511520689	24	2.0	0.252338125934231	False	0.3407062527280017
ENSMUSG00000047423	Pan20	0.0023628523238971	0.0001814580292075	24	2.0	0.460595215129293	False	0.0010056309487516
ENSMUSG00000028416	Pan20	1.0	1.0	24	22.0	1.2350150263509	False	1.0
ENSMUSG00000078505	Pan20	1.0	1.0	0	0.0	0.0	True	1.0
ENSMUSG00000022307	Pan20	0.125125954774414	0.0192984926554126	24	3.0	0.700247845409038	False	0.0535789552128774
ENSMUSG00000042492	Pan20	1.0	1.0	24	14.0	0.21181383630443	False	1.0
ENSMUSG00000075572	Pan20	1.0	1.0	0	0.0	0.0	True	1.0
ENSMUSG00000019988	Pan20	0.132396707656791	0.0206187318641159	24	6.0	0.379415821115171	False	0.056705623874497
ENSMUST00000108414	Pan20	1.0	1.0	0	0.0	0.0	True	1.0
ENSMUSG00000059447	Pan20	0.52427666834607	0.106329514875821	24	12.0	4.54088064975423	False	0.2270250360339356
ENSMUST00000178915	Pan20	1.0	1.0	0	0.0	0.0	True	1.0
ENSMUSG00000095191	Pan20	1.0	1.0	0	0.0	0.0	True	1.0
ENSMUSG00000095204	Pan20	1.0	0.460779707400781	24	7.0	0.0581906454509657	True	1.0
ENSMUSG00000050803	Pan20	1.0	1.0	0	0.0	0.0	True	1.0
ENSMUSG00000049528	Pan20	1.0	1.0	0	0.0	0.0	True	1.0
ENSMUSG00000014077	Pan20	0.000475612062495	2.82809654534269e-05	24	15.0	17.4116206032423	False	0.0002021526224637
ENSMUSG00000083967	Pan20	1.0	1.0	0	0.0	0.0	True	1.0
ENSMUSG00000046731	Pan20	1.0	0.332140260953004	24	22.0	0.0436291955059911	False	0.5843892477896461
ENSMUSG00000076905	Pan20	1.0	1.0	0	0.0	0.0	True	1.0
ENSMUSG00000072968	Pan20	1.0	1.0	0	0.0	0.0	True	1.0
ENSMUSG00000038807	Pan20	1.0	0.247575595465027	24	4.0	0.0130268514531045	False	0.4593683643362602
ENSMUSG00000019578	Pan20	0.263937212465735	0.0470244169350978	24	12.0	1.14576047289562	False	0.113438921558419
ENSMUSG00000005362	Pan20	0.0009553590242655	6.33236443916626e-05	24	7.0	1.46032399557427	False	0.0004060107671835
ENSMUSG00000027474	Pan20	1.0	0.81069143186907	24	4.0	0.193667708532231	False	1.0
ENSMUST00000139982	Pan20	0.52427666834607	0.106329514875821	24	6.0	0.212595719627727	False	0.2270250360339356
ENSMUSG00000096397	Pan20	1.0	1.0	0	0.0	0.0	True	1.0
ENSMUSG00000063275	Pan20	0.0002314357793762	1.21889282534551e-05	24	19.0	1.58001242489181	False	9.829247521881168e-05
ENSMUSG00000071229	Pan20	1.0	1.0	0	0.0	0.0	True	1.0
ENSMUSG00000092086	Pan20	0.676623825960106	0.143691350246366	24	2.0	0.0229295283702315	False	0.2939815556660254
ENSMUSG00000078315	Pan20	1.0	1.0	0	0.0	0.0	True	1.0
ENSMUSG00000033872	Pan20	1.0	1.0	0	0.0	0.0	True	1.0
ENSMUSG00000098329	Pan20	1.0	1.0	0	0.0	0.0	True	1.0
ENSMUSG00000076863	Pan20	1.0	1.0	0	0.0	0.0	True	1.0
ENSMUSG00000088464	Pan20	1.0	1.0	0	0.0	0.0	True	1.0
ENSMUSG00000024269	Pan20	0.0079995679759492	0.0007526062253435	24	2.0	0.0946285649922897	False	0.0034074800239357
ENSMUSG00000035472	Pan20	0.0379669641757492	0.0047143201934875	24	7.0	0.926062395980963	False	0.0162105294088388
ENSMUSG00000047002	Pan20	1.0	1.0	0	0.0	0.0	True	1.0
ENSMUSG00000004056	Pan20	0.263937212465735	0.0470244169350978	24	13.0	1.3433614628982	False	0.113438921558419
ENSMUSG00000020887	Pan20	1.0	1.0	0	0.0	0.0	True	1.0
ENSMUSG00000031555	Pan20	1.0	1.0	24	2.0	0.392461941228061	False	1.0
ENSMUSG00000041009	Pan20	1.0	1.0	0	0.0	0.0	True	1.0
ENSMUSG00000070822	Pan20	1.0	1.0	24	8.0	0.0043373929957982	False	1.0
ENSMUSG00000048826	Pan20	0.3403058597994	0.0634627611690712	24	2.0	0.376318693413575	False	0.1466704377099137
ENSMUSG00000045575	Pan20	1.0	1.0	0	0.0	0.0	True	1.0
ENSMUSG00000094081	Pan20	1.0	1.0	0	0.0	0.0	True	1.0
ENSMUSG00000076884	Pan20	1.0	1.0	0	0.0	0.0	True	1.0
ENSMUSG00000075437	Pan20	1.0	1.0	0	0.0	0.0	True	1.0
ENSMUSG00000074825	Pan20	1.0	0.656620082298414	24	11.0	0.10734588045193	False	1.0
ENSMUSG00000075377	Pan20	1.0	1.0	0	0.0	0.0	True	1.0
ENSMUSG00000039579	Pan20	1.0	1.0	0	0.0	0.0	True	1.0
ENSMUSG00000041268	Pan20	0.000475612062495	2.82809654534269e-05	24	17.0	0.700679180545561	False	0.0002021526224637
ENSMUST00000179179	Pan20	1.0	1.0	0	0.0	0.0	True	1.0
ENSMUST00000172377	Pan20	1.0	1.0	0	0.0	0.0	False	1.0
ENSMUSG00000067855	Pan20	1.0	1.0	0	0.0	0.0	True	1.0
ENSMUSG00000095839	Pan20	1.0	1.0	0	0.0	0.0	True	1.0
ENSMUSG00000058820	Pan20	1.0	1.0	0	0.0	0.0	True	1.0
ENSMUSG00000095538	Pan20	1.0	1.0	24	14.0	0.0191010754801922	False	1.0
ENSMUSG00000085209	Pan20	1.0	1.0	0	0.0	0.0	True	1.0
ENSMUST00000135554	Pan20	1.0	1.0	24	8.0	0.165687139647288	False	1.0
ENSMUSG00000015968	Pan20	0.006904670840471	0.0006342967180232	24	6.0	0.048452017307074	False	0.0029413420428827
ENSMUSG00000020085	Pan20	8.12482592371434e-10	5.9414815072220395e-12	24	13.0	2.5115124720201	False	3.449060022424753e-10
ENSMUSG00000091313	Pan20	1.0	1.0	24	10.0	0.0205637258570766	True	1.0
ENSMUSG00000015474	Pan20	1.0	0.365319999828278	24	21.0	1.22039559364986	False	0.6314900859273452
ENSMUSG00000002980	Pan20	0.040365443929956	0.0050787270025625	24	14.0	0.256034880186275	False	0.0172366795770039
ENSMUSG00000030469	Pan20	0.0838648127924005	0.0120075315503966	24	22.0	0.0988934795430165	False	0.0358603588187056
ENSMUSG00000044629	Pan20	1.0	1.0	24	8.0	0.0556531927666777	False	1.0
ENSMUSG00000072616	Pan20	1.0	1.0	0	0.0	0.0	True	1.0
ENSMUSG00000031967	Pan20	1.0	0.273427620860328	24	4.0	0.260816336240659	False	0.4984315512003505
ENSMUSG00000098187	Pan20	1.0	0.348394328499734	24	14.0	0.0204254864813546	False	0.6077161693306267
ENSMUSG00000046814	Pan20	1.0	1.0	24	13.0	3.51697235292659	False	1.0
ENSMUSG00000020405	Pan20	1.0	1.0	0	0.0	0.0	True	1.0
ENSMUST00000177873	Pan20	1.0	1.0	0	0.0	0.0	True	1.0
ENSMUSG00000095444	Pan20	1.0	1.0	0	0.0	0.0	True	1.0
ENSMUSG00000036158	Pan20	1.0	1.0	24	22.0	0.042461055103471	False	1.0
ENSMUSG00000040541	Pan20	1.0	1.0	0	0.0	0.0	True	1.0
ENSMUST00000067018	Pan20	1.0	1.0	0	0.0	0.0	True	1.0
ENSMUSG00000033036	Pan20	1.0	1.0	0	0.0	0.0	True	1.0
ENSMUSG00000092300	Pan20	0.0212536083338963	0.0023653496249867	24	14.0	0.0554336361111194	False	0.0090644571870183
ENSMUSG00000047295	Pan20	1.0	1.0	0	0.0	0.0	True	1.0
ENSMUSG00000027380	Pan20	1.0	0.527530738419172	24	6.0	0.0037271598436342	True	1.0
ENSMUSG00000079018	Pan20	1.0	1.0	24	8.0	0.0267337628530151	False	1.0
ENSMUSG00000074896	Pan20	1.0	1.0	24	18.0	0.424009510270701	False	1.0
ENSMUSG00000040649	Pan20	1.0	0.880029462837063	24	15.0	0.00582231723629	True	1.0
ENSMUSG00000051172	Pan20	1.0	1.0	0	0.0	0.0	True	1.0
ENSMUSG00000022899	Pan20	1.0	0.916454314505244	24	12.0	0.132266444741288	False	1.0
ENSMUSG00000090685	Pan20	1.0	1.0	0	0.0	0.0	True	1.0
ENSMUSG00000006930	Pan20	1.0	1.0	24	8.0	0.0245850421216845	False	1.0
ENSMUSG00000027227	Pan20	7.39921475588948e-06	2.20624638533071e-07	24	15.0	77.2245457869453	False	3.1436275974782453e-06
ENSMUSG00000053175	Pan20	1.0	1.0	24	20.0	1.05601094469352	False	1.0
ENSMUSG00000034653	Pan20	1.0	1.0	24	18.0	0.0565473292914882	False	1.0
ENSMUSG00000052435	Pan20	3.65910851061028e-07	6.910267955971061e-09	24	6.0	0.97183518569412	False	1.553323726582752e-07
ENSMUSG00000095670	Pan20	1.0	1.0	0	0.0	0.0	True	1.0
ENSMUSG00000081405	Pan20	1.0	1.0	0	0.0	0.0	True	1.0
ENSMUSG00000074628	Pan20	1.0	1.0	0	0.0	0.0	True	1.0
ENSMUSG00000074656	Pan20	1.0	0.301563692240903	24	2.0	0.731466609798424	False	0.5407446300494445
ENSMUSG00000044367	Pan20	0.0161831641532834	0.0017209604072002	24	15.0	0.139270867739026	False	0.0068954400140689
ENSMUSG00000043945	Pan20	1.0	1.0	0	0.0	0.0	True	1.0
ENSMUSG00000031153	Pan20	0.0429458935089057	0.0054689555628123	24	0.0	0.88050704160302	False	0.0183444091164293
ENSMUSG00000064036	Pan20	1.0	1.0	0	0.0	0.0	True	1.0
ENSMUSG00000076598	Pan20	1.0	1.0	0	0.0	0.0	True	1.0
ENSMUSG00000020307	Pan20	0.0025601303908501	0.0001990666217143	24	21.0	3.98748120512812	False	0.0010895579761829
ENSMUSG00000073924	Pan20	1.0	1.0	0	0.0	0.0	True	1.0
ENSMUSG00000053038	Pan20	1.0	1.0	24	4.0	0.0022411749429707	True	1.0
ENSMUSG00000082832	Pan20	1.0	1.0	0	0.0	0.0	True	1.0
ENSMUSG00000041355	Pan20	0.132396707656791	0.0206187318641159	24	21.0	5.36476611585375	False	0.056705623874497
ENSMUSG00000065541	Pan20	1.0	1.0	0	0.0	0.0	True	1.0
ENSMUSG00000098606	Pan20	1.0	1.0	0	0.0	0.0	True	1.0
ENSMUSG00000068762	Pan20	3.77246685948587e-06	1.00316743198029e-07	24	2.0	20.3886638957243	False	1.6014453421085352e-06
ENSMUSG00000096811	Pan20	1.0	1.0	0	0.0	0.0	True	1.0
ENSMUSG00000060032	Pan20	1.0	0.5763692311289	24	1.0	0.110167236508864	False	0.9178148992235492
ENSMUSG00000089868	Pan20	1.0	1.0	0	0.0	0.0	True	1.0
ENSMUST00000165533	Pan20	1.0	1.0	0	0.0	0.0	True	1.0
ENSMUSG00000098139	Pan20	1.0	1.0	0	0.0	0.0	True	1.0
ENSMUSG00000029603	Pan20	0.0002314357793762	1.21889282534551e-05	24	6.0	0.0587421887402913	False	9.829247521881168e-05
ENSMUSG00000023176	Pan20	0.0008758410357484	5.73629082358538e-05	24	17.0	6.18234065393116	False	0.0003722220176493
ENSMUSG00000019846	Pan20	1.0	1.0	24	16.0	0.223658405219391	False	1.0
ENSMUSG00000101661	Pan20	1.0	1.0	0	0.0	0.0	True	1.0
ENSMUSG00000071379	Pan20	0.0092368301625796	0.0008912970258322	24	10.0	0.585247534050764	False	0.0039341659043453
ENSMUSG00000076463	Pan20	1.0	1.0	0	0.0	0.0	True	1.0
ENSMUSG00000025978	Pan20	1.0	0.81069143186907	24	3.0	0.0187689120697298	False	1.0
ENSMUSG00000056919	Pan20	1.0	0.26022563375484	24	0.0	0.0350880526960388	False	0.4778517575425707
ENSMUSG00000039316	Pan20	0.192978495443036	0.0324054104230439	24	4.0	0.0620038955452095	False	0.0827706194227703
ENSMUSG00000021962	Pan20	0.393885480266713	0.0756270984172904	24	0.0	0.101699632804155	False	0.169909669509057
ENSMUSG00000039774	Pan20	1.0	1.0	24	6.0	0.0060949069004374	False	1.0
ENSMUSG00000019867	Pan20	1.0	1.0	0	0.0	0.0	True	1.0
ENSMUSG00000074277	Pan20	1.10527464696543e-07	1.7553113391754202e-09	24	21.0	0.747325247133486	False	4.691988030809832e-08
ENSMUSG00000098475	Pan20	1.0	1.0	0	0.0	0.0	True	1.0
ENSMUSG00000031918	Pan20	1.0	1.0	24	12.0	0.19214212565182	False	1.0
ENSMUSG00000000346	Pan20	1.44515937662171e-07	2.3947216734781303e-09	24	4.0	9.10990414939971	False	6.134828584314479e-08
ENSMUSG00000044359	Pan20	0.0006206682007305	3.84192607631997e-05	24	22.0	0.598226479019443	False	0.0002637938967814
ENSMUSG00000092365	Pan20	1.0	1.0	0	0.0	0.0	True	1.0
ENSMUSG00000003934	Pan20	1.0	1.0	24	20.0	0.0065566476285522	False	1.0
ENSMUSG00000085817	Pan20	1.0	1.0	0	0.0	0.0	True	1.0
ENSMUSG00000032015	Pan20	1.0	0.401271628489081	24	16.0	0.0001110157646462	True	1.0
ENSMUSG00000024941	Pan20	2.38295925832001e-05	8.76579783308733e-07	24	7.0	1.13285577413897	False	1.0122647048912169e-05
ENSMUSG00000097944	Pan20	0.0035105374429424	0.0002868831874015	24	19.0	0.1871778824945	False	0.0014943060525647
ENSMUST00000178018	Pan20	1.0	1.0	0	0.0	0.0	True	1.0
ENSMUSG00000048109	Pan20	0.0029967396492274	0.0002392138164868	24	15.0	0.262060844175546	False	0.0012756837024586
ENSMUST00000128037	Pan20	1.0	1.0	0	0.0	0.0	True	1.0
ENSMUST00000165344	Pan20	1.0	0.898241888671153	0	0.0	0.0	True	1.0
ENSMUSG00000096908	Pan20	1.0	1.0	0	0.0	0.0	True	1.0
ENSMUSG00000094212	Pan20	1.0	1.0	0	0.0	0.0	True	1.0
ENSMUST00000164535	Pan20	1.0	1.0	0	0.0	0.0	True	1.0
ENSMUSG00000078308	Pan20	1.0	0.685334689539559	24	17.0	0.0034368925099572	False	1.0
ENSMUSG00000050190	Pan20	1.0	1.0	0	0.0	0.0	True	1.0
ENSMUST00000146827	Pan20	1.0	1.0	0	0.0	0.0	True	1.0
ENSMUSG00000044205	Pan20	1.0	1.0	0	0.0	0.0	True	1.0
ENSMUST00000125737	Pan20	1.0	1.0	0	0.0	0.0	True	1.0
ENSMUSG00000080046	Pan20	1.0	1.0	0	0.0	0.0	True	1.0
ENSMUSG00000095754	Pan20	1.0	1.0	0	0.0	0.0	True	1.0
ENSMUSG00000055561	Pan20	1.0	0.316536891373314	24	6.0	0.014739287300443	False	0.5620983153947169
ENSMUST00000131584	Pan20	1.0	1.0	0	0.0	0.0	True	1.0
ENSMUSG00000026634	Pan20	0.192978495443036	0.0324054104230439	24	15.0	0.860769923573148	False	0.0827706194227703
ENSMUSG00000026502	Pan20	8.288265036420072e-14	1.2856667584932899e-16	24	20.0	3.10924574405966	False	3.51844136240997e-14
ENSMUSG00000067158	Pan20	0.926425754898833	0.212753558278953	24	13.0	0.0099885903910411	False	0.405268378995407
ENSMUSG00000081187	Pan20	1.0	1.0	24	22.0	0.0096010958749509	False	1.0
ENSMUSG00000032101	Pan20	1.0	1.0	24	22.0	0.0088667654826887	True	1.0
ENSMUSG00000097504	Pan20	1.0	1.0	0	0.0	0.0	True	1.0
ENSMUSG00000081486	Pan20	1.0	1.0	0	0.0	0.0	True	1.0
ENSMUSG00000098275	Pan20	1.0	1.0	0	0.0	0.0	True	1.0
ENSMUSG00000015363	Pan20	1.0	0.844783861335027	24	16.0	2.80102673697521	False	1.0
ENSMUSG00000028451	Pan20	1.0	1.0	24	6.0	0.0381466430780613	False	1.0
ENSMUSG00000064512	Pan20	1.0	1.0	0	0.0	0.0	True	1.0
ENSMUSG00000082817	Pan20	1.0	1.0	0	0.0	0.0	True	1.0
ENSMUSG00000081154	Pan20	1.0	1.0	0	0.0	0.0	True	1.0
ENSMUSG00000029672	Pan20	1.0	1.0	24	12.0	0.967357432002257	False	1.0
ENSMUSG00000080524	Pan20	1.0	1.0	0	0.0	0.0	True	1.0
ENSMUSG00000009575	Pan20	0.006904670840471	0.0006342967180232	24	17.0	0.869958776194668	False	0.0029413420428827
ENSMUSG00000041722	Pan20	1.0	1.0	0	0.0	0.0	True	1.0
ENSMUSG00000072813	Pan20	1.0	1.0	0	0.0	0.0	True	1.0
ENSMUSG00000033981	Pan20	1.0	1.0	0	0.0	0.0	True	1.0
ENSMUSG00000086617	Pan20	1.0	1.0	0	0.0	0.0	True	1.0
ENSMUST00000118815	Pan20	1.0	1.0	0	0.0	0.0	True	1.0
ENSMUSG00000024869	Pan20	0.277657452118518	0.0499679499072795	24	16.0	0.0518401194491293	False	0.11942021407699
ENSMUSG00000087870	Pan20	1.0	1.0	0	0.0	0.0	True	1.0
ENSMUSG00000075164	Pan20	1.0	1.0	0	0.0	0.0	True	1.0
ENSMUST00000156056	Pan20	1.0	1.0	24	6.0	0.100745745756335	False	1.0
ENSMUSG00000090546	Pan20	1.0	1.0	0	0.0	0.0	True	1.0
ENSMUSG00000082073	Pan20	1.0	1.0	0	0.0	0.0	True	1.0
ENSMUSG00000098808	Pan20	1.0	1.0	0	0.0	0.0	True	1.0
ENSMUSG00000096020	Pan20	1.0	1.0	24	2.0	0.0470236616090772	True	1.0
ENSMUSG00000098263	Pan20	1.0	1.0	0	0.0	0.0	True	1.0
ENSMUSG00000034998	Pan20	0.433625702911551	0.0848481671600457	24	21.0	0.470070445997194	False	0.1872829663303479
ENSMUSG00000036894	Pan20	1.0	0.916454314505244	24	0.0	0.0449537832838489	False	1.0
ENSMUSG00000026803	Pan20	0.111949761435451	0.0168859072869841	24	23.0	0.364994378312872	False	0.0478989680050827
ENSMUSG00000061637	Pan20	1.0	1.0	0	0.0	0.0	True	1.0
ENSMUSG00000024186	Pan20	1.0	1.0	24	6.0	0.0112544883060604	False	1.0
ENSMUSG00000002496	Pan20	1.0	0.247575595465027	24	12.0	0.221352706782637	False	0.4593683643362602
ENSMUSG00000025085	Pan20	0.0379669641757492	0.0047143201934875	24	21.0	1.65450965982372	False	0.0162105294088388
ENSMUSG00000049843	Pan20	1.0	1.0	0	0.0	0.0	True	1.0
ENSMUSG00000039367	Pan20	1.0	1.0	24	20.0	0.998646907069761	False	1.0
ENSMUSG00000057530	Pan20	1.0	0.777726162924718	24	18.0	10.2627710454462	False	1.0
ENSMUSG00000096108	Pan20	1.0	1.0	24	8.0	1.4849242404906e-05	True	1.0
ENSMUSG00000027739	Pan20	0.0013348627907927	9.35396538778777e-05	24	2.0	0.227978297322355	False	0.000567658279658
ENSMUSG00000016481	Pan20	1.0	1.0	24	8.0	0.393328147035017	False	1.0
ENSMUSG00000022833	Pan20	0.192978495443036	0.0324054104230439	24	3.0	0.0320923948175421	False	0.0827706194227703
ENSMUSG00000018259	Pan20	1.0	1.0	0	0.0	0.0	True	1.0
ENSMUSG00000076575	Pan20	1.0	1.0	0	0.0	0.0	True	1.0
ENSMUSG00000053368	Pan20	1.0	1.0	0	0.0	0.0	True	1.0
ENSMUSG00000096967	Pan20	1.0	1.0	24	20.0	0.0826201240807892	False	1.0
ENSMUSG00000083178	Pan20	1.0	1.0	0	0.0	0.0	True	1.0
ENSMUSG00000048013	Pan20	1.0	1.0	0	0.0	0.0	True	1.0
ENSMUSG00000076878	Pan20	1.0	1.0	0	0.0	0.0	True	1.0
ENSMUST00000167035	Pan20	1.0	1.0	0	0.0	0.0	True	1.0
ENSMUSG00000038257	Pan20	1.0	1.0	0	0.0	0.0	True	1.0
ENSMUST00000185111	Pan20	1.0	1.0	0	0.0	0.0	True	1.0
ENSMUSG00000076752	Pan20	0.0606191598173938	0.0081598696686288	24	4.0	0.0929407011055974	True	1.0
ENSMUSG00000064584	Pan20	1.0	1.0	0	0.0	0.0	True	1.0
ENSMUSG00000032056	Pan20	1.0	1.0	0	0.0	0.0	True	1.0
ENSMUSG00000070336	Pan20	1.0	0.602162396315271	24	6.0	0.0582995398952685	False	0.952378852845756
ENSMUSG00000045794	Pan20	1.0	1.0	0	0.0	0.0	True	1.0
ENSMUSG00000094200	Pan20	1.0	1.0	0	0.0	0.0	True	1.0
ENSMUSG00000053646	Pan20	1.0	1.0	24	20.0	0.490290164405223	False	1.0
ENSMUSG00000031310	Pan20	1.0	1.0	24	2.0	0.416468216449347	False	1.0
ENSMUSG00000040415	Pan20	1.0	0.301563692240903	24	23.0	0.112125922292751	False	0.5407446300494445
ENSMUSG00000041301	Pan20	1.0	1.0	24	18.0	0.0078959078721195	False	1.0
ENSMUST00000177450	Pan20	1.0	1.0	0	0.0	0.0	True	1.0
ENSMUSG00000025930	Pan20	0.500221443175886	0.100551727534543	24	2.0	0.016984174554015	False	0.2165391374497946
ENSMUSG00000088429	Pan20	1.0	1.0	0	0.0	0.0	True	1.0
ENSMUSG00000094105	Pan20	1.0	1.0	0	0.0	0.0	True	1.0
ENSMUST00000139768	Pan20	1.0	1.0	24	12.0	0.023557969522011	False	1.0
ENSMUSG00000084070	Pan20	1.0	1.0	0	0.0	0.0	True	1.0
ENSMUSG00000045246	Pan20	1.0	1.0	24	4.0	0.0005861915216036	False	1.0
ENSMUSG00000043881	Pan20	0.155670859180728	0.02508656555222	24	20.0	0.265773154776776	False	0.0667053480391463
ENSMUSG00000028863	Pan20	0.292325853415446	0.0530755612125252	24	15.0	0.555814214283875	False	0.1257836083663432
ENSMUSG00000001020	Pan20	0.263937212465735	0.0470244169350978	24	5.0	0.313602211009624	False	0.113438921558419
ENSMUSG00000075104	Pan20	1.0	1.0	0	0.0	0.0	True	1.0
ENSMUSG00000035273	Pan20	1.0	0.316536891373314	24	4.0	0.0940322971990541	False	0.5620983153947169
ENSMUSG00000076867	Pan20	1.0	1.0	0	0.0	0.0	True	1.0
ENSMUSG00000037603	Pan20	1.0	1.0	0	0.0	0.0	True	1.0
ENSMUSG00000042451	Pan20	1.0	1.0	0	0.0	0.0	True	1.0
ENSMUSG00000001998	Pan20	0.454754990234334	0.0898223403668643	24	3.0	0.0843401613260253	False	0.1965262652620694
ENSMUSG00000037337	Pan20	0.393885480266713	0.0756270984172904	24	3.0	0.0260872904783153	False	0.169909669509057
ENSMUST00000180625	Pan20	1.0	1.0	24	12.0	0.0060408132316766	True	1.0
ENSMUSG00000094545	Pan20	1.0	1.0	0	0.0	0.0	True	1.0
ENSMUSG00000025329	Pan20	1.0	1.0	0	0.0	0.0	True	1.0
ENSMUSG00000034614	Pan20	1.0	1.0	24	10.0	0.0277779827921323	False	1.0
ENSMUSG00000038086	Pan20	1.0	1.0	24	12.0	0.0530280588415227	False	1.0
ENSMUSG00000069258	Pan20	1.0	1.0	0	0.0	0.0	True	1.0
ENSMUSG00000022824	Pan20	1.0	1.0	0	0.0	0.0	False	1.0
ENSMUSG00000007613	Pan20	0.000174630917141	8.80593190291308e-06	24	13.0	0.830482772367977	False	7.416857446903976e-05
ENSMUSG00000047508	Pan20	1.0	1.0	0	0.0	0.0	True	1.0
ENSMUSG00000076940	Pan20	1.0	1.0	24	8.0	0.0565197521270219	True	1.0
ENSMUSG00000022751	Pan20	6.86331019182967e-07	1.43640460507589e-08	24	2.0	11.2705749853324	False	2.913535505425108e-07
ENSMUSG00000083086	Pan20	1.0	1.0	0	0.0	0.0	True	1.0
ENSMUSG00000025453	Pan20	1.0	0.551500165289888	24	15.0	3.43645056821897	False	0.8859046258979744
ENSMUSG00000084435	Pan20	1.0	1.0	0	0.0	0.0	True	1.0
ENSMUSG00000020805	Pan20	0.0023628523238971	0.0001814580292075	24	10.0	0.204083391419108	False	0.0010056309487516
ENSMUSG00000045466	Pan20	0.0161831641532834	0.0017209604072002	24	3.0	0.157114177032183	False	0.0068954400140689
ENSMUSG00000095419	Pan20	1.0	1.0	0	0.0	0.0	True	1.0
ENSMUSG00000091462	Pan20	1.0	1.0	0	0.0	0.0	True	1.0
ENSMUSG00000049723	Pan20	1.0	1.0	24	6.0	0.0179368241649686	False	1.0
ENSMUST00000174789	Pan20	1.0	1.0	0	0.0	0.0	True	1.0
ENSMUSG00000031169	Pan20	0.01515039158734	0.0015876315210449	24	3.0	0.192835090297383	False	0.0064557441165884
ENSMUSG00000007080	Pan20	1.0	0.880029462837063	24	22.0	0.0700067533179835	False	1.0
ENSMUSG00000039252	Pan20	1.0	1.0	24	14.0	0.0100020254198837	False	1.0
ENSMUSG00000002748	Pan20	8.93457379579515e-07	1.91389156506175e-08	24	15.0	1.51720543281987	False	3.792805111865475e-07
ENSMUSG00000026384	Pan20	1.0	1.0	24	10.0	0.140226345777104	False	1.0
ENSMUST00000138986	Pan20	1.0	0.777726162924718	24	1.0	0.0073107770106877	False	1.0
ENSMUSG00000047061	Pan20	0.203650583105848	0.0345133934977483	24	18.0	0.0284147324485908	False	0.0873781816879116
ENSMUSG00000060747	Pan20	1.0	1.0	0	0.0	0.0	True	1.0
ENSMUSG00000053219	Pan20	8.05367370608473e-05	3.60505707333974e-06	24	5.0	1.24870673495501	False	3.420736874047906e-05
ENSMUSG00000028782	Pan20	1.0	1.0	24	12.0	0.003819967608665	True	1.0
ENSMUSG00000098814	Pan20	0.0475303045091426	0.0061101029162907	24	4.0	0.23481071659557	False	0.0203053747840724
ENSMUSG00000096023	Pan20	1.0	1.0	0	0.0	0.0	True	1.0
ENSMUSG00000036401	Pan20	1.0	1.0	0	0.0	0.0	True	1.0
ENSMUSG00000057461	Pan20	1.0	1.0	0	0.0	0.0	True	1.0
ENSMUSG00000031786	Pan20	1.0	1.0	0	0.0	0.0	True	1.0
ENSMUSG00000084209	Pan20	1.0	1.0	0	0.0	0.0	True	1.0
ENSMUSG00000020437	Pan20	1.0	1.0	24	6.0	0.0472792807104761	False	1.0
ENSMUSG00000099154	Pan20	1.0	1.0	0	0.0	0.0	True	1.0
ENSMUSG00000020419	Pan20	1.0	1.0	24	14.0	0.0220320330882105	False	1.0
ENSMUSG00000031403	Pan20	1.0	0.5763692311289	24	12.0	1.05622307672788	False	0.9178148992235492
ENSMUST00000140544	Pan20	1.0	1.0	24	16.0	0.0456136906873912	False	1.0
ENSMUSG00000042589	Pan20	1.0	1.0	24	14.0	0.0055682891251487	False	1.0
ENSMUSG00000035279	Pan20	0.183135359188747	0.0304143398268602	24	11.0	0.0160919825728529	False	0.0785107999633023
ENSMUSG00000080947	Pan20	1.0	1.0	0	0.0	0.0	True	1.0
ENSMUSG00000041939	Pan20	4.88615696386361e-05	2.02236417399289e-06	24	2.0	3.37830871313591	False	2.0754512335602035e-05
ENSMUSG00000094322	Pan20	1.0	1.0	0	0.0	0.0	True	1.0
ENSMUSG00000046275	Pan20	1.0	0.247575595465027	24	6.0	0.0119965968729157	False	0.4593683643362602
ENSMUSG00000020993	Pan20	3.25934326551614e-05	1.25914945181337e-06	24	7.0	2.73381623742343	False	1.3845022767037188e-05
ENSMUSG00000043613	Pan20	1.0	1.0	0	0.0	0.0	True	1.0
ENSMUSG00000050266	Pan20	1.0	1.0	0	0.0	0.0	True	1.0
ENSMUSG00000077237	Pan20	1.0	1.0	0	0.0	0.0	True	1.0
ENSMUSG00000012296	Pan20	0.0185682910528686	0.0020194056625922	24	2.0	0.156182210294579	False	0.0079128575065345
ENSMUSG00000081670	Pan20	1.0	1.0	24	2.0	0.0024119412306273	True	1.0
ENSMUSG00000073728	Pan20	1.0	1.0	24	8.0	0.0348207663327503	False	1.0
ENSMUSG00000087523	Pan20	1.0	1.0	24	10.0	0.0902432655120661	False	1.0
ENSMUSG00000009376	Pan20	0.0018586937477657	0.0001370199704734	24	13.0	2.06600691560132	False	0.0007908809209681
ENSMUSG00000005886	Pan20	1.0	1.0	24	8.0	0.344060482055845	False	1.0
ENSMUST00000156521	Pan20	1.0	1.0	24	18.0	0.0399006214487945	False	1.0
ENSMUSG00000096864	Pan20	1.0	1.0	0	0.0	0.0	True	1.0
ENSMUSG00000018656	Pan20	1.0	1.0	0	0.0	0.0	True	1.0
ENSMUSG00000082647	Pan20	1.0	1.0	0	0.0	0.0	True	1.0
ENSMUSG00000076848	Pan20	1.0	1.0	0	0.0	0.0	True	1.0
ENSMUSG00000096730	Pan20	1.0	1.0	0	0.0	0.0	True	1.0
ENSMUSG00000098758	Pan20	1.0	1.0	0	0.0	0.0	True	1.0
ENSMUSG00000081769	Pan20	0.68919424037239	0.147548725071107	24	6.0	0.269920336048435	False	0.2994217948388601
ENSMUSG00000072676	Pan20	1.3491000472473e-08	1.51804481605362e-10	24	0.0	18.6076740459498	False	5.7270482874355495e-09
ENSMUSG00000094970	Pan20	1.0	1.0	0	0.0	0.0	True	1.0
ENSMUSG00000001943	Pan20	1.0	0.551500165289888	24	22.0	0.0666964329218587	False	0.8859046258979744
ENSMUSG00000002109	Pan20	0.183135359188747	0.0304143398268602	24	7.0	0.227812127228776	False	0.0785107999633023
ENSMUSG00000022449	Pan20	1.0	1.0	0	0.0	0.0	True	1.0
ENSMUSG00000033419	Pan20	1.0	1.0	0	0.0	0.0	True	1.0
ENSMUSG00000028010	Pan20	0.375707094378237	0.0713597411245807	24	18.0	0.626208462117948	False	0.1620325690410767
ENSMUSG00000069796	Pan20	1.0	1.0	0	0.0	0.0	True	1.0
ENSMUSG00000054580	Pan20	1.0	0.656620082298414	24	3.0	0.0748205595076063	False	1.0
ENSMUST00000184531	Pan20	1.0	1.0	0	0.0	0.0	False	1.0
ENSMUSG00000017999	Pan20	1.0	0.685334689539559	24	15.0	0.324194317038409	False	1.0
ENSMUSG00000098945	Pan20	1.0	1.0	0	0.0	0.0	True	1.0
ENSMUSG00000054252	Pan20	0.0006206682007305	3.84192607631997e-05	24	9.0	1.02106572756728	False	0.0002637938967814
ENSMUSG00000083495	Pan20	1.0	1.0	0	0.0	0.0	True	1.0
ENSMUSG00000059639	Pan20	1.0	1.0	0	0.0	0.0	True	1.0
ENSMUSG00000040661	Pan20	0.0006206682007305	3.84192607631997e-05	24	18.0	0.496523310681382	False	0.0002637938967814
ENSMUSG00000075031	Pan20	1.0	0.450474699325217	24	19.0	0.0183158333996846	True	1.0
ENSMUSG00000052920	Pan20	1.0	1.0	24	4.0	0.0249941033946009	False	1.0
ENSMUSG00000081941	Pan20	1.0	1.0	0	0.0	0.0	True	1.0
ENSMUSG00000073889	Pan20	5.98372406670198e-05	2.55325597271742e-06	24	0.0	5.05303809136766	False	2.541610059215996e-05
ENSMUSG00000088784	Pan20	1.0	1.0	0	0.0	0.0	True	1.0
ENSMUSG00000062200	Pan20	1.0	1.0	0	0.0	0.0	True	1.0
ENSMUSG00000094658	Pan20	1.0	1.0	0	0.0	0.0	True	1.0
ENSMUSG00000026605	Pan20	0.750126042322495	0.164102769636957	24	21.0	0.0165349849712662	False	0.326331701419928
ENSMUSG00000031285	Pan20	1.0	1.0	24	8.0	0.00338492016154	False	1.0
ENSMUSG00000073243	Pan20	1.0	1.0	0	0.0	0.0	True	1.0
ENSMUSG00000026238	Pan20	0.0011267830404822	7.70442828438274e-05	24	17.0	10.3831559749433	False	0.0004790192861559
ENSMUSG00000020444	Pan20	1.0	0.527530738419172	24	19.0	0.58762341283555	False	0.8556926767414568
ENSMUSG00000095280	Pan20	1.0	1.0	0	0.0	0.0	True	1.0
ENSMUSG00000047485	Pan20	1.0	1.0	0	0.0	0.0	True	1.0
ENSMUSG00000048939	Pan20	1.0	1.0	24	12.0	0.0006682159082212	True	1.0
ENSMUSG00000037049	Pan20	0.01515039158734	0.0015876315210449	24	20.0	0.817627571086003	False	0.0064557441165884
ENSMUSG00000034445	Pan20	2.96928961325559e-06	7.66923918920844e-08	24	0.0	1.11520638888055	False	1.260489541097643e-06
ENSMUSG00000058709	Pan20	0.0032505054471326	0.0002620316844908	24	10.0	1.44126039675348	False	0.0013836717526204
ENSMUSG00000048758	Pan20	1.0	1.0	24	22.0	6.25117749907967	False	1.0
ENSMUST00000180340	Pan20	1.0	1.0	0	0.0	0.0	True	1.0
ENSMUSG00000045395	Pan20	1.0	1.0	0	0.0	0.0	True	1.0
ENSMUSG00000015536	Pan20	0.0001915524363564	9.81957385369804e-06	24	21.0	12.9744901959576	False	8.135476829005666e-05
ENSMUSG00000079605	Pan20	0.307304737269052	0.0563550914261067	24	22.0	0.194825595886423	False	0.1323189610891332
ENSMUSG00000058952	Pan20	1.0	0.273427620860328	24	18.0	7.25049615759151	False	0.4984315512003505
ENSMUSG00000000531	Pan20	0.0161831641532834	0.0017209604072002	24	8.0	0.0604788429948854	False	0.0068954400140689
ENSMUST00000164701	Pan20	1.0	1.0	0	0.0	0.0	True	1.0
ENSMUSG00000068074	Pan20	1.0	1.0	0	0.0	0.0	True	1.0
ENSMUSG00000086719	Pan20	1.0	1.0	0	0.0	0.0	True	1.0
ENSMUSG00000027808	Pan20	8.90637697022441e-05	4.03938207986245e-06	24	19.0	23.7269680427146	False	3.782888997224797e-05
ENSMUSG00000038421	Pan20	1.0	0.273427620860328	24	2.0	0.0596402143523982	False	0.4984315512003505
ENSMUSG00000088687	Pan20	1.0	1.0	0	0.0	0.0	True	1.0
ENSMUSG00000049100	Pan20	1.0	1.0	0	0.0	0.0	True	1.0
ENSMUSG00000095296	Pan20	1.0	1.0	0	0.0	0.0	True	1.0
ENSMUSG00000063994	Pan20	1.0	1.0	0	0.0	0.0	True	1.0
ENSMUST00000172141	Pan20	1.0	1.0	0	0.0	0.0	True	1.0
ENSMUSG00000028883	Pan20	1.0	1.0	24	14.0	0.0043810568395365	False	1.0
ENSMUSG00000000125	Pan20	1.0	1.0	0	0.0	0.0	True	1.0
ENSMUSG00000012483	Pan20	0.250510070808976	0.0442374114305899	24	2.0	0.575963222013783	False	0.1076191915443488
ENSMUSG00000080609	Pan20	1.0	1.0	0	0.0	0.0	True	1.0
ENSMUSG00000034168	Pan20	4.66599485286432e-07	9.282818341247781e-09	24	11.0	1.20822628594564	False	1.9807558294734282e-07
ENSMUSG00000076271	Pan20	1.0	1.0	0	0.0	0.0	True	1.0
ENSMUSG00000096029	Pan20	1.0	1.0	0	0.0	0.0	True	1.0
ENSMUSG00000029101	Pan20	0.0025601303908501	0.0001990666217143	24	9.0	0.428390036780152	False	0.0010895579761829
ENSMUST00000121632	Pan20	0.0147089453631131	0.0015257986609246	24	20.0	0.913985012158296	False	0.0062678805606387
ENSMUSG00000067750	Pan20	1.0	1.0	0	0.0	0.0	True	1.0
ENSMUSG00000049670	Pan20	0.0212536083338963	0.0023653496249867	24	2.0	0.0346561872294292	False	0.0090644571870183
ENSMUSG00000078593	Pan20	1.0	1.0	0	0.0	0.0	True	1.0
ENSMUSG00000073722	Pan20	1.0	1.0	0	0.0	0.0	True	1.0
ENSMUSG00000030237	Pan20	0.357901398387475	0.0673080927976445	24	10.0	2.78840134539713	False	0.1542753028349094
ENSMUSG00000064666	Pan20	1.0	1.0	0	0.0	0.0	True	1.0
ENSMUSG00000022429	Pan20	1.0	0.4933155188662	24	8.0	0.0023977990950035	True	1.0
ENSMUSG00000094335	Pan20	1.0	0.81069143186907	24	1.0	0.260990638062221	False	1.0
ENSMUSG00000076577	Pan20	1.0	0.685334689539559	24	2.0	0.124767223773413	False	1.0
ENSMUSG00000115338	Pan20	8.473014771613299e-13	2.08623006145991e-15	24	23.0	21.5257976658895	False	3.596869248963032e-13
ENSMUSG00000054181	Pan20	0.0173256760811153	0.0018646410141959	24	5.0	0.069263937644347	False	0.0073819232435709
ENSMUSG00000058542	Pan20	1.0	1.0	24	4.0	0.106066017177982	False	1.0
ENSMUSG00000043911	Pan20	1.0	1.0	0	0.0	0.0	True	1.0
ENSMUSG00000077273	Pan20	1.0	1.0	0	0.0	0.0	True	1.0
ENSMUSG00000023050	Pan20	1.0	1.0	24	8.0	0.0263609408026345	False	1.0
ENSMUSG00000098981	Pan20	1.0	1.0	0	0.0	0.0	True	1.0
ENSMUSG00000035759	Pan20	1.0	1.0	24	8.0	0.128304525446299	False	1.0
ENSMUSG00000022860	Pan20	1.0	1.0	0	0.0	0.0	True	1.0
ENSMUSG00000028617	Pan20	0.0185682910528686	0.0020194056625922	24	4.0	1.2682101541937	False	0.0079128575065345
ENSMUSG00000042240	Pan20	1.0	1.0	0	0.0	0.0	True	1.0
ENSMUSG00000096410	Pan20	1.0	0.309050291807109	24	4.0	0.0257068670300369	True	1.0
ENSMUSG00000048766	Pan20	1.0	1.0	0	0.0	0.0	True	1.0
ENSMUST00000179902	Pan20	1.0	1.0	0	0.0	0.0	True	1.0
ENSMUSG00000093516	Pan20	1.0	1.0	0	0.0	0.0	True	1.0
ENSMUSG00000025141	Pan20	1.0	1.0	0	0.0	0.0	True	1.0
ENSMUSG00000061613	Pan20	4.38886976345001e-05	1.79816794366002e-06	24	22.0	6.17576456086613	False	1.8642341260759115e-05
ENSMUSG00000084309	Pan20	1.0	0.992946267517659	24	14.0	0.223558879939939	False	1.0
ENSMUSG00000093461	Pan20	1.0	1.0	0	0.0	0.0	True	1.0
ENSMUSG00000076874	Pan20	1.0	1.0	0	0.0	0.0	True	1.0
ENSMUSG00000083616	Pan20	1.0	1.0	0	0.0	0.0	True	1.0
ENSMUSG00000094075	Pan20	0.816108693628807	0.182255031546099	24	0.0	0.196771023418163	True	1.0
ENSMUSG00000076761	Pan20	1.0	1.0	0	0.0	0.0	True	1.0
ENSMUSG00000081612	Pan20	1.0	1.0	0	0.0	0.0	True	1.0
ENSMUSG00000094692	Pan20	1.0	1.0	0	0.0	0.0	True	1.0
ENSMUSG00000093877	Pan20	1.0	1.0	0	0.0	0.0	True	1.0
ENSMUSG00000011114	Pan20	0.0064220366555074	0.0005818952797623	24	4.0	2.002049107243	False	0.0027358757890324
ENSMUSG00000078002	Pan20	1.0	1.0	0	0.0	0.0	True	1.0
ENSMUSG00000095756	Pan20	1.0	1.0	0	0.0	0.0	True	1.0
ENSMUSG00000091950	Pan20	1.0	1.0	0	0.0	0.0	True	1.0
ENSMUSG00000088510	Pan20	1.0	1.0	0	0.0	0.0	True	1.0
ENSMUSG00000046460	Pan20	1.0	1.0	0	0.0	0.0	True	1.0
ENSMUSG00000001507	Pan20	0.0295487520985152	0.0034849687928272	24	21.0	0.253826585708629	False	0.0126095166751592
ENSMUSG00000096074	Pan20	1.0	1.0	0	0.0	0.0	True	1.0
ENSMUSG00000081394	Pan20	1.0	1.0	0	0.0	0.0	True	1.0
ENSMUSG00000084157	Pan20	1.0	1.0	0	0.0	0.0	True	1.0
ENSMUSG00000033740	Pan20	1.0	1.0	0	0.0	0.0	True	1.0
ENSMUSG00000021831	Pan20	0.0334409830620085	0.0040568208880316	24	18.0	0.870101965317858	False	0.0142742140674597
ENSMUSG00000081671	Pan20	1.0	1.0	24	20.0	0.0511390230755829	True	1.0
ENSMUSG00000010609	Pan20	1.7681079774320198e-11	6.66077019124192e-14	24	23.0	69.5450125898687	False	7.505773782170062e-12
ENSMUSG00000079061	Pan20	1.0	1.0	0	0.0	0.0	True	1.0
ENSMUSG00000022596	Pan20	1.0	1.0	0	0.0	0.0	True	1.0
ENSMUSG00000052446	Pan20	1.0	1.0	24	2.0	0.115120519511076	False	1.0
ENSMUSG00000098565	Pan20	1.0	1.0	0	0.0	0.0	True	1.0
ENSMUSG00000054920	Pan20	1.0	1.0	24	20.0	0.0322886169493213	False	1.0
ENSMUSG00000095519	Pan20	0.852929797869494	0.191969057032675	24	3.0	0.0532309984877233	True	1.0
ENSMUSG00000025576	Pan20	1.0	1.0	24	6.0	0.0123195678952226	False	1.0
ENSMUSG00000086244	Pan20	1.0	1.0	0	0.0	0.0	True	1.0
ENSMUSG00000025872	Pan20	0.0079995679759492	0.0007526062253435	24	9.0	0.698458865252634	False	0.0034074800239357
ENSMUSG00000047361	Pan20	1.0	1.0	0	0.0	0.0	True	1.0
ENSMUSG00000099097	Pan20	1.0	1.0	0	0.0	0.0	True	1.0
ENSMUSG00000014198	Pan20	1.0	1.0	24	6.0	0.0038463073362642	True	1.0
ENSMUSG00000034205	Pan20	1.0	1.0	24	18.0	0.038854456966029	False	1.0
ENSMUSG00000103766	Pan20	1.0	0.602162396315271	24	22.0	0.263178072889821	False	0.952378852845756
ENSMUSG00000095588	Pan20	1.0	1.0	24	20.0	0.021476954264979	True	1.0
ENSMUSG00000076470	Pan20	1.0	1.0	0	0.0	0.0	True	1.0
ENSMUSG00000074221	Pan20	0.214538663567941	0.0367442493666863	24	15.0	0.14498517441449	False	0.0920929791148478
ENSMUSG00000022571	Pan20	0.0008758410357484	5.73629082358538e-05	24	17.0	1.70458696206735	False	0.0003722220176493
ENSMUSG00000041620	Pan20	1.0	1.0	0	0.0	0.0	True	1.0
ENSMUSG00000091080	Pan20	1.0	1.0	0	0.0	0.0	True	1.0
ENSMUSG00000005640	Pan20	1.0	0.410806427314899	24	11.0	0.0016931671875511	False	0.6969802807849019
ENSMUSG00000079112	Pan20	1.0	1.0	0	0.0	0.0	True	1.0
ENSMUSG00000071303	Pan20	1.0	0.482194285464756	24	18.0	0.0679322787986775	False	0.7949427878846681
ENSMUSG00000023345	Pan20	0.0001438425310547	7.06922962489121e-06	24	13.0	0.216684741366634	False	6.109302654774403e-05
ENSMUSG00000078773	Pan20	0.0032505054471326	0.0002620316844908	24	22.0	0.136053531884627	False	0.0013836717526204
ENSMUST00000103528	Pan20	0.433625702911551	0.0848481671600457	24	3.0	0.256039122826962	False	0.1872829663303479
ENSMUSG00000056885	Pan20	1.0	1.0	0	0.0	0.0	True	1.0
ENSMUSG00000025862	Pan20	1.0	1.0	24	8.0	0.805217847076181	False	1.0
ENSMUSG00000070576	Pan20	4.70237350523433e-06	1.30833753408056e-07	24	6.0	0.804450636218594	False	1.9961988871754806e-06
ENSMUSG00000028012	Pan20	1.0	1.0	0	0.0	0.0	True	1.0
ENSMUSG00000082155	Pan20	1.0	1.0	0	0.0	0.0	True	1.0
ENSMUSG00000095130	Pan20	1.0	1.0	0	0.0	0.0	True	1.0
ENSMUSG00000030016	Pan20	0.88902928837048	0.202129720018048	24	22.0	0.459741383691011	False	0.3882052470570531
ENSMUSG00000092470	Pan20	1.0	1.0	24	14.0	0.0114052788271484	False	1.0
ENSMUSG00000041168	Pan20	1.0	0.527530738419172	24	10.0	0.661586782147665	False	0.8556926767414568
ENSMUSG00000028455	Pan20	0.0013348627907927	9.35396538778777e-05	24	5.0	4.06681858597725	False	0.000567658279658
ENSMUSG00000030852	Pan20	0.375707094378237	0.0713597411245807	24	6.0	0.313463971633902	False	0.1620325690410767
ENSMUSG00000051817	Pan20	0.0015757412856078	0.0001133289086339	24	15.0	0.247443179241467	False	0.0006705228942199
ENSMUSG00000062038	Pan20	1.0	1.0	0	0.0	0.0	True	1.0
ENSMUSG00000088649	Pan20	1.0	1.0	0	0.0	0.0	True	1.0
ENSMUSG00000090868	Pan20	1.0	1.0	0	0.0	0.0	True	1.0
ENSMUSG00000047419	Pan20	0.707425149324306	0.151591103426637	24	10.0	0.0031257655262351	False	0.3074802604916057
ENSMUSG00000046697	Pan20	1.0	1.0	0	0.0	0.0	True	1.0
ENSMUSG00000001783	Pan20	0.105760275516496	0.015785659875437	24	7.0	1.30917285002783	False	0.0452469762115393
ENSMUSG00000051051	Pan20	1.0	1.0	0	0.0	0.0	True	1.0
ENSMUSG00000087999	Pan20	1.0	1.0	0	0.0	0.0	True	1.0
ENSMUSG00000083773	Pan20	1.0	1.0	0	0.0	0.0	True	1.0
ENSMUSG00000045875	Pan20	0.0074214266532688	0.0006910876939642	24	6.0	0.211311790489788	False	0.0031613273896621
ENSMUSG00000072568	Pan20	0.0173256760811153	0.0018646410141959	24	21.0	0.225743839893805	False	0.0073819232435709
ENSMUSG00000078657	Pan20	1.0	1.0	0	0.0	0.0	True	1.0
ENSMUST00000181196	Pan20	1.0	1.0	0	0.0	0.0	True	1.0
ENSMUSG00000092458	Pan20	1.0	1.0	0	0.0	0.0	True	1.0
ENSMUSG00000035506	Pan20	0.548935392783444	0.112398353434459	24	6.0	0.0215794847482511	False	0.2377450633742495
ENSMUSG00000080851	Pan20	1.0	1.0	0	0.0	0.0	True	1.0
ENSMUSG00000024300	Pan20	1.0	1.0	24	4.0	0.0454839365930435	False	1.0
ENSMUSG00000029122	Pan20	1.0	1.0	24	14.0	0.0628713387890301	False	1.0
ENSMUSG00000095923	Pan20	1.0	1.0	0	0.0	0.0	True	1.0
ENSMUST00000108008	Pan20	0.514341012442122	0.103440621205182	24	18.0	0.0517520846548717	True	1.0
ENSMUSG00000076674	Pan20	1.0	0.515983745343408	0	0.0	0.0	True	1.0
ENSMUSG00000091318	Pan20	1.0	1.0	0	0.0	0.0	True	1.0
ENSMUSG00000094051	Pan20	1.0	1.0	0	0.0	0.0	True	1.0
ENSMUSG00000017858	Pan20	0.173617773070438	0.0285344618911009	24	7.0	1.31852433720903	False	0.0744270283607368
ENSMUSG00000032737	Pan20	8.05367370608473e-05	3.60505707333974e-06	24	17.0	0.662308031064474	False	3.420736874047906e-05
ENSMUSG00000093866	Pan20	1.0	1.0	0	0.0	0.0	True	1.0
ENSMUSG00000088544	Pan20	1.0	1.0	0	0.0	0.0	True	1.0
ENSMUSG00000079186	Pan20	1.0	1.0	0	0.0	0.0	True	1.0
ENSMUSG00000021905	Pan20	0.88902928837048	0.202129720018048	24	19.0	0.644174277660945	False	0.3882052470570531
ENSMUSG00000021396	Pan20	1.0	1.0	24	6.0	0.0048291857621135	True	1.0
ENSMUSG00000037016	Pan20	1.0	1.0	24	10.0	0.0008564830887122	False	1.0
ENSMUSG00000032786	Pan20	0.0001438425310547	7.06922962489121e-06	24	14.0	238.641290805953	False	6.109302654774403e-05
ENSMUSG00000027301	Pan20	1.0	1.0	0	0.0	0.0	True	1.0
ENSMUSG00000047562	Pan20	1.0	1.0	0	0.0	0.0	True	1.0
ENSMUST00000139268	Pan20	0.433625702911551	0.0848481671600457	24	4.0	0.29333158091335	False	0.1872829663303479
ENSMUSG00000024190	Pan20	7.28345768027189e-05	3.21545270614259e-06	24	17.0	5.43285696334811	False	3.093617193448906e-05
ENSMUSG00000049350	Pan20	1.0	1.0	0	0.0	0.0	False	1.0
ENSMUSG00000028312	Pan20	0.094433501422653	0.0137788183737293	24	23.0	0.0872262176534384	False	0.0403877265524425
ENSMUSG00000006369	Pan20	1.0	0.26022563375484	24	17.0	0.0541873604092781	False	0.4778517575425707
ENSMUSG00000028857	Pan20	0.852929797869494	0.191969057032675	24	9.0	0.310614331305721	False	0.3721316069597875
ENSMUSG00000030399	Pan20	0.393885480266713	0.0756270984172904	24	9.0	0.0363018014859456	False	0.169909669509057
ENSMUSG00000087524	Pan20	1.0	1.0	0	0.0	0.0	True	1.0
ENSMUSG00000000215	Pan20	1.0	1.0	0	0.0	0.0	True	1.0
ENSMUST00000108466	Pan20	1.0	1.0	0	0.0	0.0	True	1.0
ENSMUSG00000085971	Pan20	2.96928961325559e-06	7.66923918920844e-08	24	9.0	0.0938079675727228	False	1.260489541097643e-06
ENSMUSG00000085985	Pan20	1.0	1.0	0	0.0	0.0	True	1.0
ENSMUSG00000078872	Pan20	1.0	0.700204111465077	24	7.0	0.029569791375659	True	1.0
ENSMUSG00000093927	Pan20	1.0	1.0	0	0.0	0.0	True	1.0
ENSMUSG00000055538	Pan20	8.93457379579515e-07	1.91389156506175e-08	24	12.0	4.07427856251877	False	3.792805111865475e-07
ENSMUSG00000035011	Pan20	0.0005697874873167	3.4708579396803e-05	24	16.0	0.934019115036265	False	0.0002421734590774
ENSMUSG00000081136	Pan20	1.0	1.0	0	0.0	0.0	True	1.0
ENSMUST00000052897	Pan20	1.0	1.0	0	0.0	0.0	True	1.0
ENSMUSG00000037466	Pan20	1.0	1.0	24	20.0	0.0070516223753828	False	1.0
ENSMUSG00000065427	Pan20	1.0	1.0	0	0.0	0.0	True	1.0
ENSMUSG00000050860	Pan20	4.35648540237176e-12	1.38372634290136e-14	24	2.0	6.99884392523508	False	1.8493663471288643e-12
ENSMUST00000179277	Pan20	1.0	1.0	0	0.0	0.0	True	1.0
ENSMUSG00000044340	Pan20	0.0020179158998796	0.0001505462445618	24	5.0	0.434706268103101	False	0.0008588907354367
ENSMUSG00000086900	Pan20	1.0	1.0	0	0.0	0.0	True	1.0
ENSMUSG00000076396	Pan20	1.0	1.0	0	0.0	0.0	True	1.0
ENSMUSG00000034573	Pan20	0.250510070808976	0.0442374114305899	24	17.0	0.0439502219846499	False	0.1076191915443488
ENSMUST00000145198	Pan20	1.0	1.0	0	0.0	0.0	True	1.0
ENSMUSG00000094561	Pan20	1.0	0.365319999828278	24	2.0	0.0373974634433941	True	1.0
ENSMUSG00000007041	Pan20	0.548935392783444	0.112398353434459	24	2.0	0.453004423833256	False	0.2377450633742495
ENSMUSG00000049057	Pan20	1.0	1.0	0	0.0	0.0	True	1.0
ENSMUSG00000058163	Pan20	1.0	1.0	24	22.0	0.0201889592630477	False	1.0
ENSMUST00000119194	Pan20	1.0	1.0	0	0.0	0.0	True	1.0
ENSMUST00000074787	Pan20	1.0	1.0	0	0.0	0.0	True	1.0
ENSMUSG00000015377	Pan20	0.357901398387475	0.0673080927976445	24	5.0	0.0851515663574372	False	0.1542753028349094
ENSMUSG00000083769	Pan20	1.0	1.0	0	0.0	0.0	True	1.0
ENSMUST00000179858	Pan20	1.0	1.0	0	0.0	0.0	True	1.0
ENSMUSG00000026585	Pan20	0.0185682910528686	0.0020194056625922	24	22.0	0.202822620028253	False	0.0079128575065345
ENSMUSG00000081258	Pan20	1.0	1.0	0	0.0	0.0	True	1.0
ENSMUSG00000047379	Pan20	1.0	0.482194285464756	24	2.0	0.286643411423496	False	0.7949427878846681
ENSMUSG00000031518	Pan20	1.0	1.0	0	0.0	0.0	True	1.0
ENSMUSG00000086042	Pan20	1.0	1.0	0	0.0	0.0	True	1.0
ENSMUSG00000026170	Pan20	0.659224269039338	0.139833975421625	24	21.0	12.1408466562777	False	0.2862255218145835
ENSMUST00000137303	Pan20	1.0	1.0	0	0.0	0.0	True	1.0
ENSMUSG00000050577	Pan20	1.0	1.0	0	0.0	0.0	True	1.0
ENSMUST00000180907	Pan20	1.0	1.0	0	0.0	0.0	True	1.0
ENSMUSG00000046865	Pan20	0.0002314357793762	1.21889282534551e-05	24	16.0	1.97102479721844	False	9.829247521881168e-05
ENSMUSG00000025132	Pan20	1.0	0.253900614609934	24	2.0	0.460043671839968	False	0.4705977742947616
ENSMUSG00000028228	Pan20	1.0	0.247575595465027	24	18.0	0.773521785609493	False	0.4593683643362602
ENSMUSG00000074807	Pan20	0.0334409830620085	0.0040568208880316	24	4.0	0.421612418282479	False	0.0142742140674597
ENSMUST00000106854	Pan20	1.0	1.0	0	0.0	0.0	True	1.0
ENSMUSG00000037712	Pan20	1.02663560091809e-05	3.24062352976067e-07	24	1.0	17.7505015281259	False	4.361560521202476e-06
ENSMUSG00000022441	Pan20	1.0	1.0	0	0.0	0.0	True	1.0
ENSMUSG00000039963	Pan20	0.564088541279201	0.115584400465985	24	4.0	0.0084223488707129	True	1.0
ENSMUSG00000039683	Pan20	0.467646581056276	0.0924377493652383	24	17.0	0.0024076985899401	False	0.2021460219185785
ENSMUST00000077153	Pan20	1.0	1.0	0	0.0	0.0	True	1.0
ENSMUSG00000079057	Pan20	1.0	0.777726162924718	24	17.0	4.68741085248563	False	1.0
ENSMUSG00000083248	Pan20	1.0	1.0	0	0.0	0.0	True	1.0
ENSMUSG00000094413	Pan20	1.0	1.0	0	0.0	0.0	True	1.0
ENSMUSG00000035443	Pan20	0.0001581336451766	7.89227603223048e-06	24	2.0	0.889398909376441	False	6.716225620517557e-05
ENSMUSG00000031383	Pan20	1.0	1.0	24	10.0	0.0016111428009335	False	1.0
ENSMUSG00000002984	Pan20	0.0699270173496392	0.0097381989001221	24	13.0	2.6578199361154	False	0.0299013868632244
ENSMUSG00000044770	Pan20	0.179148954876779	0.0294744008589805	24	3.0	0.0065168728721105	False	0.0767973621293158
ENSMUSG00000089804	Pan20	1.0	1.0	24	16.0	0.0184088179414106	True	1.0
ENSMUST00000153980	Pan20	1.0	1.0	24	0.0	0.0170951903186613	False	1.0
ENSMUSG00000073917	Pan20	1.0	1.0	0	0.0	0.0	True	1.0
ENSMUSG00000085955	Pan20	1.0	1.0	24	2.0	2.75771644662817e-05	True	1.0
ENSMUSG00000023939	Pan20	0.0356517769987168	0.0043741765101838	24	8.0	5.55374040312585	False	0.0152169445544953
ENSMUSG00000112148	Pan20	1.0	1.0	24	6.0	0.0537719351753309	False	1.0
ENSMUSG00000098273	Pan20	1.0	1.0	0	0.0	0.0	True	1.0
ENSMUSG00000034855	Pan20	1.0	1.0	24	20.0	0.372791998342407	False	1.0
ENSMUSG00000028998	Pan20	1.0	0.482194285464756	24	2.0	0.59025738559547	False	0.7949427878846681
ENSMUSG00000029726	Pan20	0.0025601303908501	0.0001990666217143	24	9.0	1.43415750913646	False	0.0010895579761829
ENSMUSG00000073946	Pan20	1.0	1.0	0	0.0	0.0	True	1.0
ENSMUSG00000003559	Pan20	0.111949761435451	0.0168859072869841	24	18.0	2.44344283772918	False	0.0478989680050827
ENSMUSG00000073977	Pan20	1.0	1.0	0	0.0	0.0	True	1.0
ENSMUSG00000094389	Pan20	1.0	1.0	0	0.0	0.0	True	1.0
ENSMUSG00000048978	Pan20	1.0	1.0	0	0.0	0.0	True	1.0
ENSMUST00000125759	Pan20	1.0	0.628904367737674	24	0.0	0.105417600259634	False	0.9871577024913728
ENSMUSG00000064289	Pan20	0.357901398387475	0.0673080927976445	24	20.0	0.749501368252587	False	0.1542753028349094
ENSMUSG00000041842	Pan20	1.0	0.287200520142625	24	2.0	0.0105083138752133	False	0.5190925849438093
ENSMUSG00000063253	Pan20	0.0099058579374376	0.0009692687113649	24	18.0	0.806681558113237	False	0.0042189249817324
ENSMUSG00000096278	Pan20	1.0	1.0	0	0.0	0.0	True	1.0
ENSMUSG00000026547	Pan20	1.0	0.420341226140717	24	16.0	0.744226351664935	False	0.7084167233521117
ENSMUSG00000045107	Pan20	0.125125954774414	0.0192984926554126	24	0.0	0.41807334884264	False	0.0535789552128774
ENSMUST00000128613	Pan20	1.0	1.0	0	0.0	0.0	True	1.0
ENSMUSG00000092456	Pan20	1.0	1.0	0	0.0	0.0	True	1.0
ENSMUSG00000022603	Pan20	1.0	1.0	0	0.0	0.0	True	1.0
ENSMUSG00000079091	Pan20	1.0	1.0	0	0.0	0.0	True	1.0
ENSMUSG00000037202	Pan20	0.13668114973693	0.0213196209086387	24	2.0	0.0152245393290323	False	0.0585584808166066
ENSMUSG00000091712	Pan20	1.0	1.0	24	12.0	0.0038714096269963	True	1.0
ENSMUSG00000027207	Pan20	0.500221443175886	0.100551727534543	24	11.0	0.291619675396097	False	0.2165391374497946
ENSMUSG00000036452	Pan20	1.0	0.715073533390595	24	7.0	0.517598628294648	False	1.0
ENSMUSG00000028175	Pan20	1.0	0.266826627307584	24	19.0	0.014980057159437	True	1.0
ENSMUSG00000053877	Pan20	1.0	1.0	24	2.0	0.273144742970646	False	1.0
ENSMUSG00000082103	Pan20	1.0	1.0	0	0.0	0.0	True	1.0
ENSMUSG00000076613	Pan20	1.0	0.992946267517659	24	0.0	0.311148904032298	False	1.0
ENSMUSG00000076496	Pan20	1.0	1.0	0	0.0	0.0	True	1.0
ENSMUSG00000021072	Pan20	0.0788647521130277	0.0112023133633736	24	17.0	0.92885546776665	False	0.0337184156246376
ENSMUSG00000030996	Pan20	1.0	0.730467833214659	0	0.0	0.0	False	1.0
ENSMUSG00000029772	Pan20	0.0037992240936177	0.0003139359840986	24	20.0	2.01024447483695	False	0.0016171408132189
ENSMUSG00000094638	Pan20	1.0	1.0	0	0.0	0.0	True	1.0
ENSMUSG00000048456	Pan20	1.0	1.0	0	0.0	0.0	True	1.0
ENSMUSG00000036214	Pan20	9.82395003431761e-05	4.5232645305003e-06	24	5.0	1.01216325319214	False	4.172584471394097e-05
ENSMUSG00000024842	Pan20	1.0	0.527530738419172	24	8.0	0.0166859522690496	False	0.8556926767414568
ENSMUST00000142259	Pan20	0.52427666834607	0.106329514875821	24	19.0	0.070982560676021	False	0.2270250360339356
ENSMUST00000180960	Pan20	1.0	1.0	24	16.0	0.0152381511345701	True	1.0
ENSMUSG00000095992	Pan20	1.0	1.0	0	0.0	0.0	True	1.0
ENSMUSG00000027014	Pan20	1.0	1.0	24	2.0	0.293134651674789	False	1.0
ENSMUSG00000029883	Pan20	1.0	0.450474699325217	0	0.0	0.0	True	1.0
ENSMUST00000155541	Pan20	1.0	1.0	0	0.0	0.0	True	1.0
ENSMUST00000164575	Pan20	1.0	0.392105090492309	24	13.0	0.239811729305512	False	0.6718628369288312
ENSMUSG00000028060	Pan20	1.0	1.0	24	0.0	0.392780139279598	False	1.0
ENSMUSG00000028894	Pan20	1.0	1.0	24	6.0	0.581241774135342	False	1.0
ENSMUSG00000041889	Pan20	1.0	1.0	24	12.0	0.0227402005295688	False	1.0
ENSMUSG00000041440	Pan20	1.0	1.0	24	14.0	0.0145540253237721	False	1.0
ENSMUSG00000032554	Pan20	0.0458096346607961	0.0058866519745579	24	20.0	353.868053110902	False	0.0195703368093622
ENSMUSG00000005043	Pan20	0.816108693628807	0.182255031546099	24	22.0	0.099401535765299	False	0.3558214244011203
ENSMUSG00000093231	Pan20	1.0	1.0	0	0.0	0.0	True	1.0
ENSMUSG00000096850	Pan20	1.0	1.0	0	0.0	0.0	True	1.0
ENSMUSG00000021474	Pan20	0.0008758410357484	5.73629082358538e-05	24	17.0	5.88136065251911	False	0.0003722220176493
ENSMUSG00000046957	Pan20	1.0	0.700204111465077	0	0.0	0.0	True	1.0
ENSMUSG00000021496	Pan20	1.0	0.844783861335027	24	2.0	0.511273558136931	False	1.0
ENSMUSG00000043822	Pan20	1.0	0.301563692240903	24	16.0	0.0731604495620755	False	0.5407446300494445
ENSMUST00000182444	Pan20	1.0	1.0	0	0.0	0.0	False	1.0
ENSMUSG00000092341	Pan20	0.88902928837048	0.202129720018048	24	4.0	5.88984593389333	False	0.3882052470570531
ENSMUSG00000094303	Pan20	1.0	1.0	0	0.0	0.0	True	1.0
ENSMUSG00000081239	Pan20	1.0	1.0	0	0.0	0.0	True	1.0
ENSMUST00000096117	Pan20	1.0	1.0	0	0.0	0.0	True	1.0
ENSMUSG00000081862	Pan20	1.0	1.0	0	0.0	0.0	True	1.0
ENSMUSG00000091519	Pan20	1.0	1.0	0	0.0	0.0	True	1.0
ENSMUSG00000040929	Pan20	0.0041028663939261	0.0003433703371486	24	2.0	0.0820876726745557	False	0.0017463268385778
ENSMUSG00000097851	Pan20	1.0	1.0	0	0.0	0.0	True	1.0
ENSMUSG00000039084	Pan20	1.0	0.844783861335027	24	2.0	0.0028266593577932	True	1.0
ENSMUSG00000082122	Pan20	1.0	1.0	0	0.0	0.0	True	1.0
ENSMUSG00000077081	Pan20	1.0	1.0	0	0.0	0.0	True	1.0
ENSMUSG00000035394	Pan20	1.0	1.0	24	12.0	0.003079803585458	True	1.0
ENSMUSG00000088700	Pan20	1.0	1.0	0	0.0	0.0	True	1.0
ENSMUSG00000036617	Pan20	1.0	1.0	24	22.0	0.23802274914911	False	1.0
ENSMUSG00000079192	Pan20	1.0	1.0	0	0.0	0.0	True	1.0
ENSMUSG00000056258	Pan20	1.0	1.0	0	0.0	0.0	True	1.0
ENSMUSG00000014550	Pan20	0.100150894194943	0.0147511362848808	24	23.0	0.161913310756096	False	0.0428371805099595
ENSMUST00000148145	Pan20	1.0	1.0	0	0.0	0.0	True	1.0
ENSMUSG00000032782	Pan20	0.13974077988089	0.0220205099531614	24	1.0	0.16646884619389	False	0.0598637042104156
ENSMUSG00000024675	Pan20	1.0	1.0	24	6.0	0.0462087210437597	False	1.0
ENSMUSG00000022123	Pan20	1.0	1.0	24	2.0	0.0016588725086636	True	1.0
ENSMUSG00000053166	Pan20	1.0	1.0	0	0.0	0.0	True	1.0
ENSMUSG00000077965	Pan20	1.0	1.0	0	0.0	0.0	True	1.0
ENSMUSG00000054387	Pan20	1.0	1.0	24	4.0	0.366558852066247	False	1.0
ENSMUSG00000021843	Pan20	9.966778880028581e-09	1.07731716362155e-10	24	6.0	0.712088348460007	False	4.2309852432799874e-09
ENSMUSG00000074680	Pan20	1.0	1.0	0	0.0	0.0	True	1.0
ENSMUST00000177830	Pan20	1.0	1.0	0	0.0	0.0	True	1.0
ENSMUSG00000027971	Pan20	1.0	1.0	0	0.0	0.0	True	1.0
ENSMUSG00000095863	Pan20	1.0	1.0	0	0.0	0.0	True	1.0
ENSMUSG00000082267	Pan20	1.0	1.0	0	0.0	0.0	True	1.0
ENSMUST00000094945	Pan20	1.0	1.0	0	0.0	0.0	True	1.0
ENSMUSG00000037058	Pan20	0.630829394136459	0.132475104707487	24	17.0	1.32755762633868	False	0.2737956461594082
ENSMUSG00000084152	Pan20	1.0	1.0	0	0.0	0.0	True	1.0
ENSMUST00000110655	Pan20	1.0	1.0	0	0.0	0.0	True	1.0
ENSMUSG00000073959	Pan20	1.0	1.0	0	0.0	0.0	True	1.0
ENSMUSG00000088542	Pan20	1.0	1.0	0	0.0	0.0	True	1.0
ENSMUSG00000020935	Pan20	1.0	0.482194285464756	24	22.0	1.14307346712711	False	0.7949427878846681
ENSMUSG00000094219	Pan20	1.0	1.0	0	0.0	0.0	True	1.0
ENSMUSG00000082730	Pan20	1.0	1.0	0	0.0	0.0	True	1.0
ENSMUSG00000043572	Pan20	0.125125954774414	0.0192984926554126	24	4.0	0.21411405466363	False	0.0535789552128774
ENSMUSG00000076754	Pan20	1.0	1.0	24	22.0	0.0053916892065474	True	1.0
ENSMUSG00000073532	Pan20	1.0	1.0	0	0.0	0.0	True	1.0
ENSMUST00000180968	Pan20	1.0	1.0	0	0.0	0.0	True	1.0
ENSMUSG00000090891	Pan20	1.0	1.0	0	0.0	0.0	True	1.0
ENSMUSG00000062234	Pan20	1.0	1.0	24	8.0	0.51183924356188	False	1.0
ENSMUSG00000028023	Pan20	1.0	1.0	0	0.0	0.0	False	1.0
ENSMUSG00000028035	Pan20	0.575145219347073	0.118770447497511	24	15.0	0.482529667481701	False	0.2492661333298341
ENSMUSG00000064110	Pan20	1.0	1.0	0	0.0	0.0	True	1.0
ENSMUSG00000019894	Pan20	1.0	1.0	0	0.0	0.0	False	1.0
ENSMUSG00000001120	Pan20	0.000475612062495	2.82809654534269e-05	24	5.0	0.0954304240821553	False	0.0002021526224637
ENSMUSG00000025889	Pan20	1.0	0.348394328499734	24	19.0	0.186646138195048	False	0.6077161693306267
ENSMUSG00000019715	Pan20	0.125125954774414	0.0192984926554126	24	7.0	1.06246682960575	False	0.0535789552128774
ENSMUSG00000023802	Pan20	1.0	1.0	0	0.0	0.0	True	1.0
ENSMUSG00000053695	Pan20	1.0	1.0	0	0.0	0.0	True	1.0
ENSMUSG00000017404	Pan20	1.0	1.0	24	6.0	9.12150070061114	False	1.0
ENSMUSG00000038491	Pan20	1.0	1.0	0	0.0	0.0	True	1.0
ENSMUST00000079235	Pan20	1.0	1.0	0	0.0	0.0	True	1.0
ENSMUSG00000063142	Pan20	0.96576897687403	0.223857515839172	24	12.0	0.0226274169979695	False	0.4229155632898492
ENSMUSG00000018986	Pan20	1.0	1.0	24	20.0	0.0080129340444059	True	1.0
ENSMUST00000149013	Pan20	1.0	1.0	24	20.0	0.259465762288591	False	1.0
ENSMUSG00000046167	Pan20	1.0	1.0	24	16.0	0.0098111065889633	False	1.0
ENSMUSG00000044708	Pan20	1.0	0.777726162924718	24	3.0	0.0285123131843946	False	1.0
ENSMUSG00000076661	Pan20	1.0	1.0	0	0.0	0.0	True	1.0
ENSMUST00000167375	Pan20	1.0	0.880029462837063	24	5.0	0.0041790010768125	True	1.0
ENSMUSG00000061911	Pan20	1.0	1.0	0	0.0	0.0	True	1.0
ENSMUSG00000021879	Pan20	1.0	1.0	0	0.0	0.0	True	1.0
ENSMUSG00000052554	Pan20	1.0	1.0	0	0.0	0.0	True	1.0
ENSMUSG00000087700	Pan20	1.0	1.0	0	0.0	0.0	True	1.0
ENSMUSG00000084071	Pan20	1.0	1.0	0	0.0	0.0	True	1.0
ENSMUSG00000000817	Pan20	0.676623825960106	0.143691350246366	24	3.0	0.0109359367011358	True	1.0
ENSMUSG00000014164	Pan20	1.0	0.273427620860328	24	12.0	0.038353295034863	False	0.4984315512003505
ENSMUSG00000095887	Pan20	1.0	1.0	0	0.0	0.0	True	1.0
ENSMUSG00000033409	Pan20	1.0	1.0	0	0.0	0.0	True	1.0
ENSMUSG00000055416	Pan20	1.0	1.0	0	0.0	0.0	True	1.0
ENSMUSG00000093838	Pan20	1.0	1.0	0	0.0	0.0	True	1.0
ENSMUST00000166906	Pan20	1.0	1.0	0	0.0	0.0	True	1.0
ENSMUSG00000076653	Pan20	1.0	1.0	0	0.0	0.0	True	1.0
ENSMUSG00000076483	Pan20	1.0	1.0	0	0.0	0.0	True	1.0
ENSMUSG00000025431	Pan20	1.0	1.0	0	0.0	0.0	True	1.0
ENSMUST00000154214	Pan20	1.0	1.0	0	0.0	0.0	True	1.0
ENSMUSG00000096538	Pan20	1.0	1.0	0	0.0	0.0	True	1.0
ENSMUSG00000092427	Pan20	1.0	1.0	0	0.0	0.0	True	1.0
ENSMUST00000165890	Pan20	1.0	0.777726162924718	24	16.0	0.0887318247672798	False	1.0
ENSMUSG00000098376	Pan20	1.0	1.0	0	0.0	0.0	True	1.0
ENSMUSG00000070100	Pan20	1.0	1.0	0	0.0	0.0	True	1.0
ENSMUSG00000079597	Pan20	1.0	1.0	0	0.0	0.0	True	1.0
ENSMUSG00000031641	Pan20	0.0021835559985341	0.0001653231569284	24	8.0	2.63630621229781	False	0.0009293565531798
ENSMUSG00000083101	Pan20	1.0	1.0	0	0.0	0.0	True	1.0
ENSMUSG00000090758	Pan20	1.0	1.0	0	0.0	0.0	True	1.0
ENSMUSG00000087760	Pan20	1.0	1.0	0	0.0	0.0	True	1.0
ENSMUSG00000027993	Pan20	5.3952150009848696e-11	2.41771096217868e-13	24	23.0	2.21170980339872	False	2.290316192248496e-11
ENSMUSG00000015467	Pan20	1.0	1.0	24	0.0	0.0145748849738171	False	1.0
ENSMUSG00000038372	Pan20	0.0198398965851662	0.0021860328265775	24	10.0	0.263488492766762	False	0.0084562243578691
ENSMUSG00000021175	Pan20	1.0	1.0	24	18.0	0.0103771455673032	False	1.0
ENSMUSG00000020105	Pan20	1.00693989307091e-06	2.20657040634537e-08	24	10.0	0.249410703860119	False	4.274548356831519e-07
ENSMUSG00000037110	Pan20	1.63945427066072e-07	2.79337754295863e-09	24	11.0	1.26375538147222	False	6.95962748817193e-08
ENSMUSG00000031858	Pan20	1.0	1.0	24	6.0	0.133229524177263	False	1.0
ENSMUSG00000051579	Pan20	0.375707094378237	0.0713597411245807	24	23.0	2.13387148892571	False	0.1620325690410767
ENSMUSG00000077252	Pan20	1.0	1.0	0	0.0	0.0	True	1.0
ENSMUSG00000051451	Pan20	0.0041028663939261	0.0003433703371486	24	0.0	1.54881133817195	False	0.0017463268385778
ENSMUSG00000062760	Pan20	0.454754990234334	0.0898223403668643	24	13.0	0.0033177450173272	False	0.1965262652620694
ENSMUSG00000062199	Pan20	1.0	1.0	0	0.0	0.0	True	1.0
ENSMUSG00000033792	Pan20	1.0	1.0	24	16.0	0.0558612589370419	False	1.0
ENSMUSG00000023571	Pan20	1.0	0.504436752267644	24	13.0	0.0895826510017425	False	0.8245159315364475
ENSMUST00000177267	Pan20	1.0	1.0	0	0.0	0.0	True	1.0
ENSMUSG00000027363	Pan20	1.0	1.0	24	4.0	0.276673205808766	False	1.0
ENSMUSG00000019368	Pan20	1.0	0.916454314505244	24	20.0	3.00172131914548	False	1.0
ENSMUSG00000032507	Pan20	1.0	1.0	24	18.0	0.0079319703179601	False	1.0
ENSMUST00000164997	Pan20	1.0	1.0	0	0.0	0.0	True	1.0
ENSMUSG00000076822	Pan20	1.0	1.0	0	0.0	0.0	True	1.0
ENSMUSG00000035804	Pan20	1.0	1.0	0	0.0	0.0	True	1.0
ENSMUSG00000068959	Pan20	1.0	1.0	24	22.0	0.0227935870915484	False	1.0
ENSMUSG00000055320	Pan20	0.0743839351674133	0.0104467909143381	24	13.0	0.302558617301053	False	0.0318052484820948
ENSMUSG00000075000	Pan20	1.0	1.0	24	4.0	0.618859854894467	False	1.0
ENSMUSG00000027180	Pan20	0.375707094378237	0.0713597411245807	24	21.0	2.43290694668949	False	0.1620325690410767
ENSMUSG00000096516	Pan20	1.0	1.0	0	0.0	0.0	True	1.0
ENSMUST00000168943	Pan20	1.0	1.0	24	18.0	0.0592182483807251	False	1.0
ENSMUSG00000030934	Pan20	0.0259625014670242	0.0029884939764204	24	6.0	52.9752026096291	False	0.011078182035576
ENSMUSG00000081390	Pan20	1.0	1.0	0	0.0	0.0	True	1.0
ENSMUSG00000041488	Pan20	1.0	0.382938552495538	24	15.0	0.0380472945753046	False	0.6566129869294451
ENSMUSG00000026203	Pan20	0.118504962251498	0.0180555647415244	24	20.0	3.89267586344053	False	0.0507161928492378
ENSMUSG00000017868	Pan20	1.14047834198791e-05	3.67860005910317e-07	24	5.0	6.46955328631352	False	4.845129382658347e-06
ENSMUSG00000089034	Pan20	1.0	1.0	0	0.0	0.0	True	1.0
ENSMUSG00000074483	Pan20	1.0	1.0	0	0.0	0.0	True	1.0
ENSMUST00000130561	Pan20	1.0	0.392105090492309	24	17.0	0.0640065987262251	True	1.0
ENSMUSG00000097591	Pan20	1.0	1.0	0	0.0	0.0	True	1.0
ENSMUSG00000094951	Pan20	1.0	0.450474699325217	24	3.0	0.0847700822489869	True	1.0
ENSMUSG00000077541	Pan20	1.0	1.0	0	0.0	0.0	True	1.0
ENSMUSG00000095309	Pan20	1.0	1.0	0	0.0	0.0	True	1.0
ENSMUSG00000029062	Pan20	0.96576897687403	0.223857515839172	24	2.0	0.27064512049915	False	0.4229155632898492
ENSMUSG00000029766	Pan20	1.0	1.0	0	0.0	0.0	True	1.0
ENSMUSG00000026479	Pan20	1.0	1.0	24	18.0	0.013669611517203	False	1.0
ENSMUSG00000083484	Pan20	1.0	1.0	0	0.0	0.0	True	1.0
ENSMUSG00000016503	Pan20	0.0161831641532834	0.0017209604072002	24	14.0	0.742318931122686	False	0.0068954400140689
ENSMUSG00000099260	Pan20	1.0	1.0	0	0.0	0.0	True	1.0
ENSMUST00000133516	Pan20	1.0	1.0	0	0.0	0.0	True	1.0
ENSMUSG00000078935	Pan20	1.0	1.0	0	0.0	0.0	True	1.0
ENSMUSG00000104633	Pan20	1.0	1.0	24	4.0	0.0111821866376841	True	1.0
ENSMUSG00000074139	Pan20	1.0	1.0	0	0.0	0.0	True	1.0
ENSMUSG00000088495	Pan20	1.0	1.0	0	0.0	0.0	True	1.0
ENSMUST00000119528	Pan20	1.0	1.0	0	0.0	0.0	True	1.0
ENSMUSG00000044798	Pan20	1.0	1.0	0	0.0	0.0	True	1.0
ENSMUSG00000092405	Pan20	1.0	0.332140260953004	24	12.0	0.0245507474427969	False	0.5843892477896461
ENSMUSG00000040018	Pan20	0.926425754898833	0.212753558278953	24	22.0	0.467296819647989	False	0.405268378995407
ENSMUSG00000021536	Pan20	1.0	1.0	24	10.0	0.007956365501911	False	1.0
ENSMUSG00000063268	Pan20	0.0173256760811153	0.0018646410141959	24	8.0	0.86460774562804	False	0.0073819232435709
ENSMUSG00000095685	Pan20	1.0	1.0	0	0.0	0.0	True	1.0
ENSMUSG00000053765	Pan20	1.0	1.0	0	0.0	0.0	True	1.0
ENSMUSG00000074203	Pan20	0.0086151090140639	0.0008192138428205	24	3.0	0.0719325586365451	False	0.0036695416638265
ENSMUSG00000041293	Pan20	1.0	1.0	24	6.0	0.32950468896512	False	1.0
ENSMUSG00000052785	Pan20	1.0	1.0	0	0.0	0.0	True	1.0
ENSMUSG00000025534	Pan20	3.65910851061028e-07	6.910267955971061e-09	24	16.0	1.5578976603102	False	1.553323726582752e-07
ENSMUSG00000022892	Pan20	1.0	1.0	24	16.0	0.457420305681766	False	1.0
ENSMUSG00000006191	Pan20	0.0064220366555074	0.0005818952797623	24	0.0	0.421120979069555	False	0.0027358757890324
ENSMUSG00000050855	Pan20	0.0018586937477657	0.0001370199704734	24	20.0	0.0653663650664468	False	0.0007908809209681
ENSMUSG00000050089	Pan20	1.0	0.700204111465077	0	0.0	0.0	False	1.0
ENSMUSG00000026778	Pan20	1.0	1.0	24	6.0	0.0347988460225336	False	1.0
ENSMUSG00000040752	Pan20	1.0	1.0	0	0.0	0.0	True	1.0
ENSMUSG00000096119	Pan20	1.0	1.0	0	0.0	0.0	True	1.0
ENSMUSG00000099032	Pan20	1.0	0.460779707400781	24	19.0	0.0207330779311708	False	0.7650522857566319
ENSMUSG00000022019	Pan20	1.0	0.504436752267644	24	20.0	0.176237526375982	False	0.8245159315364475
ENSMUST00000184051	Pan20	1.0	1.0	0	0.0	0.0	True	1.0
ENSMUSG00000032306	Pan20	0.000397707226727	2.29924796463084e-05	24	20.0	0.538949717552575	False	0.0001689741438968
ENSMUSG00000101059	Pan20	1.0	1.0	24	10.0	0.261728503988389	False	1.0
ENSMUSG00000044120	Pan20	1.0	1.0	0	0.0	0.0	True	1.0
ENSMUSG00000022797	Pan20	3.58146367277817e-05	1.41886419695181e-06	24	16.0	4.90411433218196	False	1.5213083096794877e-05
ENSMUST00000180262	Pan20	1.0	1.0	0	0.0	0.0	True	1.0
ENSMUST00000138690	Pan20	1.0	1.0	0	0.0	0.0	True	1.0
ENSMUSG00000036106	Pan20	0.0314351694542777	0.0037608580385663	24	10.0	0.246492120620772	False	0.0134190714906708
ENSMUSG00000097181	Pan20	1.0	1.0	0	0.0	0.0	True	1.0
ENSMUSG00000083993	Pan20	1.0	1.0	24	10.0	0.016860254090612	True	1.0
ENSMUSG00000041797	Pan20	1.0	1.0	24	20.0	0.0461136151816901	False	1.0
ENSMUSG00000095574	Pan20	1.0	1.0	0	0.0	0.0	True	1.0
ENSMUSG00000068887	Pan20	1.0	1.0	0	0.0	0.0	True	1.0
ENSMUSG00000067101	Pan20	1.0	1.0	0	0.0	0.0	True	1.0
ENSMUSG00000038299	Pan20	0.0173256760811153	0.0018646410141959	24	13.0	0.921802077624314	False	0.0073819232435709
ENSMUSG00000030474	Pan20	1.0	1.0	24	4.0	0.138331653156915	False	1.0
ENSMUST00000165994	Pan20	1.0	1.0	0	0.0	0.0	True	1.0
ENSMUSG00000097451	Pan20	0.0584961292548037	0.0078683299876641	24	8.0	0.34380733782818	False	0.0250014517724505
ENSMUSG00000047940	Pan20	1.0	1.0	0	0.0	0.0	True	1.0
ENSMUSG00000048234	Pan20	5.27720442913169e-07	1.07456740604026e-08	24	3.0	2.08904091899848	False	2.2402196671753482e-07
ENSMUSG00000081904	Pan20	1.0	1.0	0	0.0	0.0	True	1.0
ENSMUSG00000107877	Pan20	1.0	1.0	24	0.0	0.0230389531446201	False	1.0
ENSMUSG00000014496	Pan20	0.118504962251498	0.0180555647415244	24	16.0	0.564557589633246	False	0.0507161928492378
ENSMUSG00000066912	Pan20	1.0	1.0	0	0.0	0.0	True	1.0
ENSMUSG00000014313	Pan20	1.0	0.81069143186907	24	2.0	0.326683332908238	False	1.0
ENSMUSG00000040113	Pan20	1.0	1.0	0	0.0	0.0	True	1.0
ENSMUSG00000090527	Pan20	1.0	1.0	0	0.0	0.0	True	1.0
ENSMUSG00000063911	Pan20	1.0	1.0	0	0.0	0.0	True	1.0
ENSMUSG00000017774	Pan20	0.0161831641532834	0.0017209604072002	24	13.0	0.689475073597661	False	0.0068954400140689
ENSMUSG00000025903	Pan20	0.88902928837048	0.202129720018048	24	16.0	8.3785082502794	False	0.3882052470570531
ENSMUSG00000026657	Pan20	0.0001581336451766	7.89227603223048e-06	24	11.0	0.174903215879883	False	6.716225620517557e-05
ENSMUSG00000034764	Pan20	1.0	0.563934698209394	24	22.0	0.0204368001898536	True	1.0
ENSMUSG00000071192	Pan20	1.0	0.5763692311289	24	11.0	0.0170151104756919	False	0.9178148992235492
ENSMUSG00000084067	Pan20	1.0	1.0	0	0.0	0.0	True	1.0
ENSMUSG00000092866	Pan20	1.0	1.0	0	0.0	0.0	True	1.0
ENSMUSG00000096887	Pan20	1.0	1.0	0	0.0	0.0	True	1.0
ENSMUSG00000026202	Pan20	3.802255623974029e-11	1.58216674164478e-13	24	0.0	21.9555771674946	False	1.6140909344791507e-11
ENSMUSG00000026814	Pan20	1.0	1.0	24	12.0	0.412490740805172	False	1.0
ENSMUSG00000076467	Pan20	1.0	1.0	0	0.0	0.0	True	1.0
ENSMUSG00000086935	Pan20	1.0	1.0	24	18.0	0.0449705770699021	True	1.0
ENSMUSG00000064816	Pan20	1.0	1.0	0	0.0	0.0	True	1.0
ENSMUSG00000076473	Pan20	1.0	1.0	0	0.0	0.0	True	1.0
ENSMUSG00000039989	Pan20	0.226107261328601	0.0391041858367088	24	9.0	0.876847764010378	False	0.0970763524853414
ENSMUSG00000023952	Pan20	0.0002760316525003	1.50949500222404e-05	24	7.0	3.31898245419436	False	0.0001172306456456
ENSMUSG00000032257	Pan20	1.0	1.0	0	0.0	0.0	True	1.0
ENSMUSG00000040666	Pan20	1.0	1.0	24	8.0	0.0119338411460854	False	1.0
ENSMUSG00000061079	Pan20	0.0141195694689793	0.0014639658008044	24	0.0	0.277380312589953	False	0.0060167424008745
ENSMUSG00000020549	Pan20	0.0379669641757492	0.0047143201934875	24	2.0	0.487387491068449	False	0.0162105294088388
ENSMUST00000140732	Pan20	1.0	1.0	24	20.0	0.063994577910945	False	1.0
ENSMUSG00000027854	Pan20	0.263937212465735	0.0470244169350978	24	22.0	0.398917826140297	False	0.113438921558419
ENSMUSG00000010608	Pan20	3.21600283738249e-07	5.9546809812174e-09	24	17.0	5.32638789530484	False	1.3652214733666117e-07
ENSMUSG00000076480	Pan20	1.0	1.0	24	10.0	0.0279540523806478	True	1.0
ENSMUSG00000004668	Pan20	1.0	0.504436752267644	24	18.0	0.0003606244584051	False	0.8245159315364475
ENSMUSG00000084732	Pan20	1.0	1.0	0	0.0	0.0	True	1.0
ENSMUSG00000083447	Pan20	1.0	1.0	0	0.0	0.0	True	1.0
ENSMUSG00000085868	Pan20	1.0	1.0	24	10.0	0.0798503868188815	False	1.0
ENSMUSG00000099092	Pan20	1.0	1.0	0	0.0	0.0	True	1.0
ENSMUSG00000056219	Pan20	1.0	1.0	0	0.0	0.0	True	1.0
ENSMUST00000160054	Pan20	1.0	1.0	0	0.0	0.0	True	1.0
ENSMUSG00000051373	Pan20	1.0	0.332140260953004	24	7.0	0.0438003153470383	False	0.5843892477896461
ENSMUSG00000026972	Pan20	0.0064220366555074	0.0005818952797623	24	5.0	0.396610890266676	False	0.0027358757890324
ENSMUSG00000046574	Pan20	0.0037992240936177	0.0003139359840986	24	6.0	0.178061861871443	False	0.0016171408132189
ENSMUSG00000031816	Pan20	1.0	1.0	24	12.0	0.176916348885921	False	1.0
ENSMUSG00000024033	Pan20	1.0	1.0	24	14.0	0.0157748451814907	False	1.0
ENSMUSG00000097694	Pan20	1.0	1.0	24	12.0	0.0075096507928964	True	1.0
ENSMUSG00000058325	Pan20	0.0003025555446983	1.67838095781103e-05	24	13.0	0.250888557032799	False	0.000128494520842
ENSMUST00000166396	Pan20	1.0	1.0	24	0.0	0.0137956533009495	False	1.0
ENSMUSG00000026675	Pan20	1.0	0.5763692311289	24	2.0	1.61879723183989	False	0.9178148992235492
ENSMUSG00000080928	Pan20	1.0	1.0	24	20.0	0.0026350334200916	True	1.0
ENSMUSG00000065360	Pan20	1.0	1.0	0	0.0	0.0	True	1.0
ENSMUSG00000096615	Pan20	1.0	1.0	24	8.0	0.0219457660609057	True	1.0
ENSMUSG00000026708	Pan20	0.0584961292548037	0.0078683299876641	24	7.0	0.375862609539709	False	0.0250014517724505
ENSMUSG00000026594	Pan20	1.0	0.420341226140717	24	7.0	0.195308196264583	False	0.7084167233521117
ENSMUSG00000046994	Pan20	0.006904670840471	0.0006342967180232	24	16.0	0.160476293000029	False	0.0029413420428827
ENSMUSG00000064841	Pan20	1.0	1.0	24	14.0	1.25721464374625	False	1.0
ENSMUST00000151716	Pan20	0.575145219347073	0.118770447497511	24	1.0	0.0401139909200176	False	0.2492661333298341
ENSMUSG00000039168	Pan20	3.67480262257538e-08	4.88598369082264e-10	24	20.0	13.7295388169086	False	1.5599860150643174e-08
ENSMUST00000164689	Pan20	1.0	1.0	0	0.0	0.0	True	1.0
ENSMUSG00000075162	Pan20	0.852929797869494	0.191969057032675	24	3.0	0.0596310219642428	False	0.3721316069597875
ENSMUSG00000040340	Pan20	1.0	1.0	24	4.0	0.0057461264806171	False	1.0
ENSMUST00000169671	Pan20	1.0	1.0	0	0.0	0.0	True	1.0
ENSMUSG00000035868	Pan20	1.0	0.332140260953004	24	17.0	0.0247487373415294	False	0.5843892477896461
ENSMUSG00000040430	Pan20	4.49091415888091e-11	1.95718669946797e-13	24	12.0	1.80440215529964	False	1.906432535905496e-11
ENSMUST00000182167	Pan20	1.0	1.0	24	14.0	0.066345000851609	False	1.0
ENSMUST00000184292	Pan20	1.0	1.0	0	0.0	0.0	True	1.0
ENSMUSG00000091955	Pan20	1.0	1.0	0	0.0	0.0	True	1.0
ENSMUSG00000088325	Pan20	1.0	1.0	0	0.0	0.0	True	1.0
ENSMUSG00000067224	Pan20	1.0	1.0	24	20.0	0.0322217953584992	False	1.0
ENSMUSG00000088932	Pan20	1.0	1.0	0	0.0	0.0	True	1.0
ENSMUSG00000046272	Pan20	1.0	1.0	0	0.0	0.0	True	1.0
ENSMUSG00000094978	Pan20	1.0	1.0	0	0.0	0.0	True	1.0
ENSMUSG00000007035	Pan20	1.0	1.0	24	8.0	0.0729267507708934	False	1.0
ENSMUSG00000042557	Pan20	1.0	1.0	24	8.0	0.35594694704759	False	1.0
ENSMUSG00000034185	Pan20	1.0	1.0	0	0.0	0.0	True	1.0
ENSMUSG00000020096	Pan20	1.0	1.0	0	0.0	0.0	True	1.0
ENSMUST00000118133	Pan20	1.0	1.0	0	0.0	0.0	True	1.0
ENSMUSG00000096715	Pan20	1.0	0.241517269203521	24	1.0	0.134692881660929	True	1.0
ENSMUSG00000091269	Pan20	1.0	1.0	0	0.0	0.0	True	1.0
ENSMUSG00000045508	Pan20	1.0	1.0	0	0.0	0.0	True	1.0
ENSMUSG00000021918	Pan20	7.86078801135996e-07	1.65871259312934e-08	24	23.0	0.566675374442899	False	3.336973607717964e-07
ENSMUSG00000021518	Pan20	1.0	1.0	24	13.0	0.304639279004695	False	1.0
ENSMUSG00000096499	Pan20	1.0	1.0	0	0.0	0.0	True	1.0
ENSMUSG00000028709	Pan20	0.0242912783021112	0.0027656195122116	24	13.0	0.495688924679582	False	0.0103656621760956
ENSMUSG00000090967	Pan20	1.0	1.0	0	0.0	0.0	True	1.0
ENSMUSG00000000085	Pan20	0.0131606933017841	0.0013493161695136	24	5.0	0.323229116282089	False	0.0056083799610858
ENSMUSG00000021339	Pan20	0.375707094378237	0.0713597411245807	24	17.0	0.321238610693049	False	0.1620325690410767
ENSMUSG00000037214	Pan20	1.0	0.332140260953004	24	20.0	0.335348926511626	False	0.5843892477896461
ENSMUSG00000021102	Pan20	1.26603991560894e-07	2.05115050098656e-09	24	15.0	14.2520200175273	False	5.374450727584997e-08
ENSMUSG00000076770	Pan20	1.0	1.0	0	0.0	0.0	True	1.0
ENSMUST00000148275	Pan20	0.0131606933017841	0.0013493161695136	24	3.0	0.892701098044581	False	0.0056083799610858
ENSMUSG00000030587	Pan20	0.433625702911551	0.0848481671600457	24	11.0	1.09316940604487	False	0.1872829663303479
ENSMUSG00000053560	Pan20	0.0429458935089057	0.0054689555628123	24	8.0	1.4712487953436	False	0.0183444091164293
ENSMUSG00000047921	Pan20	0.750126042322495	0.164102769636957	24	4.0	0.177623455667108	False	0.326331701419928
ENSMUSG00000063364	Pan20	1.0	1.0	24	0.0	0.0329847635753995	False	1.0
ENSMUSG00000084341	Pan20	1.0	1.0	0	0.0	0.0	True	1.0
ENSMUSG00000042874	Pan20	1.0	0.301563692240903	24	23.0	0.0880365620246781	False	0.5407446300494445
ENSMUSG00000107071	Pan20	1.0	1.0	0	0.0	0.0	True	1.0
ENSMUSG00000041673	Pan20	0.0458096346607961	0.0058866519745579	24	3.0	0.0727413120175272	False	0.0195703368093622
ENSMUSG00000025351	Pan20	1.0	0.880029462837063	24	17.0	0.341454793567172	False	1.0
ENSMUSG00000086389	Pan20	1.3491000472473e-08	1.51804481605362e-10	24	4.0	1.26020323055693	False	5.7270482874355495e-09
ENSMUSG00000091703	Pan20	1.0	1.0	0	0.0	0.0	True	1.0
ENSMUSG00000071637	Pan20	0.0002760316525003	1.50949500222404e-05	24	14.0	1.00419769530208	False	0.0001172306456456
ENSMUSG00000098964	Pan20	1.0	1.0	0	0.0	0.0	True	1.0
ENSMUSG00000044465	Pan20	0.155670859180728	0.02508656555222	24	4.0	0.294805191445343	False	0.0667053480391463
ENSMUSG00000086655	Pan20	1.0	1.0	0	0.0	0.0	True	1.0
ENSMUSG00000085298	Pan20	1.0	1.0	24	2.0	0.0071859726638082	True	1.0
ENSMUSG00000020407	Pan20	1.0	1.0	24	8.0	0.259787495874032	False	1.0
ENSMUSG00000001155	Pan20	0.0047664555402612	0.0004101728988332	24	5.0	12.6204418306175	False	0.0020297907430491
ENSMUSG00000096678	Pan20	1.0	1.0	0	0.0	0.0	True	1.0
ENSMUSG00000029314	Pan20	1.0	0.26022563375484	24	12.0	0.168772246533605	False	0.4778517575425707
ENSMUST00000113628	Pan20	1.0	1.0	24	20.0	0.0065958920549081	False	1.0
ENSMUSG00000076796	Pan20	1.0	1.0	0	0.0	0.0	True	1.0
ENSMUSG00000022677	Pan20	1.0	0.401271628489081	24	4.0	0.670308944293599	False	0.6814068892721605
ENSMUSG00000052143	Pan20	1.0	1.0	0	0.0	0.0	True	1.0
ENSMUSG00000046924	Pan20	1.0	1.0	0	0.0	0.0	True	1.0
ENSMUSG00000071361	Pan20	1.0	1.0	0	0.0	0.0	True	1.0
ENSMUSG00000063889	Pan20	0.0021835559985341	0.0001653231569284	24	23.0	3.4430796942926	False	0.0009293565531798
ENSMUSG00000046082	Pan20	1.0	1.0	0	0.0	0.0	False	1.0
ENSMUSG00000076821	Pan20	1.0	1.0	0	0.0	0.0	True	1.0
ENSMUSG00000088630	Pan20	1.0	1.0	0	0.0	0.0	True	1.0
ENSMUSG00000064831	Pan20	1.0	1.0	0	0.0	0.0	True	1.0
ENSMUST00000123942	Pan20	1.0	1.0	0	0.0	0.0	True	1.0
ENSMUSG00000021877	Pan20	1.0	0.715073533390595	24	20.0	4.29093608027433	False	1.0
ENSMUSG00000026394	Pan20	1.0	1.0	0	0.0	0.0	False	1.0
ENSMUSG00000076538	Pan20	0.750126042322495	0.164102769636957	24	2.0	0.059461316336758	True	1.0
ENSMUSG00000096727	Pan20	5.27720442913169e-07	1.07456740604026e-08	24	7.0	2.56221556376508	False	2.2402196671753482e-07
ENSMUSG00000022488	Pan20	1.0	0.332140260953004	24	3.0	0.136687629890656	False	0.5843892477896461
ENSMUSG00000045479	Pan20	1.0	1.0	0	0.0	0.0	True	1.0
ENSMUSG00000073926	Pan20	1.0	1.0	0	0.0	0.0	True	1.0
ENSMUST00000133509	Pan20	1.0	1.0	0	0.0	0.0	True	1.0
ENSMUST00000164322	Pan20	1.0	1.0	0	0.0	0.0	True	1.0
ENSMUST00000163867	Pan20	1.0	1.0	24	16.0	0.0044583082553811	False	1.0
ENSMUSG00000047228	Pan20	0.0020179158998796	0.0001505462445618	24	10.0	0.313626606193575	False	0.0008588907354367
ENSMUSG00000076437	Pan20	9.23221251234657e-06	2.85281595090238e-07	24	9.0	1.35577472244193	False	3.922280686563631e-06
ENSMUSG00000058717	Pan20	1.0	1.0	0	0.0	0.0	True	1.0
ENSMUSG00000067285	Pan20	1.0	1.0	0	0.0	0.0	True	1.0
ENSMUSG00000029864	Pan20	1.0	1.0	24	4.0	6.87210564130911	False	1.0
ENSMUSG00000091572	Pan20	1.0	1.0	0	0.0	0.0	True	1.0
ENSMUSG00000028082	Pan20	0.0007343963681661	4.69960151884519e-05	24	8.0	1.42971687855061	False	0.0003121179883914
ENSMUSG00000078317	Pan20	0.0007343963681661	4.69960151884519e-05	24	3.0	0.368102112616187	False	0.0003121179883914
ENSMUSG00000046079	Pan20	2.44708605681901e-07	4.4104668183176105e-09	24	2.0	1.85096160130687	False	1.0388095411832504e-07
ENSMUSG00000083702	Pan20	1.0	1.0	0	0.0	0.0	True	1.0
ENSMUSG00000021182	Pan20	0.100150894194943	0.0147511362848808	24	12.0	0.0187185307115703	False	0.0428371805099595
ENSMUSG00000032806	Pan20	0.0356517769987168	0.0043741765101838	24	18.0	0.316805051175009	False	0.0152169445544953
ENSMUSG00000064165	Pan20	1.0	1.0	0	0.0	0.0	True	1.0
ENSMUST00000131706	Pan20	0.0198398965851662	0.0021860328265775	24	16.0	0.114413943059975	False	0.0084562243578691
ENSMUSG00000021234	Pan20	0.393885480266713	0.0756270984172904	24	18.0	0.0272939682004101	False	0.169909669509057
ENSMUSG00000081277	Pan20	1.0	1.0	0	0.0	0.0	True	1.0
ENSMUSG00000091722	Pan20	1.0	1.0	0	0.0	0.0	True	1.0
ENSMUSG00000086125	Pan20	1.0	1.0	0	0.0	0.0	True	1.0
ENSMUSG00000056820	Pan20	0.048579972878144	0.0063335538580236	24	7.0	0.864614816695851	False	0.0207559023125232
ENSMUSG00000021725	Pan20	1.0	1.0	24	4.0	0.0193821504257139	False	1.0
ENSMUST00000070814	Pan20	1.0	1.0	0	0.0	0.0	True	1.0
ENSMUSG00000044041	Pan20	1.0	0.401271628489081	24	2.0	0.0033573429970737	True	1.0
ENSMUSG00000006711	Pan20	1.0	0.482194285464756	24	3.0	0.487730437857327	False	0.7949427878846681
ENSMUSG00000027869	Pan20	1.0	1.0	24	4.0	0.0041238467478799	True	1.0
ENSMUSG00000076749	Pan20	1.0	1.0	24	0.0	0.0471322024999893	True	1.0
ENSMUST00000148865	Pan20	1.0	1.0	0	0.0	0.0	True	1.0
ENSMUSG00000019124	Pan20	1.0	1.0	24	12.0	0.002911158618145	False	1.0
ENSMUSG00000038167	Pan20	2.10598644931538e-08	2.5200901520837e-10	24	9.0	0.691903985391037	False	8.940097595077176e-09
ENSMUSG00000083186	Pan20	1.0	1.0	0	0.0	0.0	True	1.0
ENSMUSG00000075272	Pan20	1.0	1.0	24	22.0	0.0149118213550525	False	1.0
ENSMUSG00000052821	Pan20	1.0	1.0	24	0.0	0.0316292398758649	False	1.0
ENSMUSG00000090588	Pan20	1.0	1.0	0	0.0	0.0	True	1.0
ENSMUSG00000076508	Pan20	0.676623825960106	0.143691350246366	24	1.0	0.143066793717131	True	1.0
ENSMUSG00000048469	Pan20	1.0	1.0	0	0.0	0.0	True	1.0
ENSMUSG00000095426	Pan20	1.0	1.0	0	0.0	0.0	True	1.0
ENSMUSG00000020783	Pan20	0.602930605162767	0.12545837751097	24	2.0	0.180542038906455	False	0.2614562899391555
ENSMUST00000184719	Pan20	1.0	1.0	0	0.0	0.0	True	1.0
ENSMUST00000095282	Pan20	1.0	0.348394328499734	24	7.0	0.108659331297984	False	0.6077161693306267
ENSMUST00000184436	Pan20	1.0	1.0	0	0.0	0.0	True	1.0
ENSMUSG00000048249	Pan20	1.0	0.880029462837063	24	12.0	0.478990598041861	False	1.0
ENSMUSG00000109835	Pan20	1.0	1.0	0	0.0	0.0	True	1.0
ENSMUSG00000107821	Pan20	1.0	1.0	0	0.0	0.0	True	1.0
ENSMUSG00000018012	Pan20	1.0	1.0	24	20.0	0.0545578843626198	False	1.0
ENSMUSG00000077577	Pan20	1.0	1.0	0	0.0	0.0	True	1.0
ENSMUSG00000060560	Pan20	0.0699270173496392	0.0097381989001221	24	17.0	0.66897993709836	False	0.0299013868632244
ENSMUSG00000025270	Pan20	0.155670859180728	0.02508656555222	24	22.0	3.06541396246086	False	0.0667053480391463
ENSMUSG00000045441	Pan20	0.0788647521130277	0.0112023133633736	24	10.0	0.744194531859782	False	0.0337184156246376
ENSMUSG00000018583	Pan20	0.0699270173496392	0.0097381989001221	24	19.0	0.850432022432201	False	0.0299013868632244
ENSMUST00000179112	Pan20	1.0	1.0	0	0.0	0.0	True	1.0
ENSMUSG00000021275	Pan20	4.2967140890062005e-10	2.7506418061299398e-12	24	21.0	0.503106474814228	False	1.8239928992110106e-10
ENSMUSG00000030498	Pan20	0.226107261328601	0.0391041858367088	24	2.0	1.67061048123134	False	0.0970763524853414
ENSMUSG00000062078	Pan20	1.0	1.0	24	8.0	0.146052905654083	False	1.0
ENSMUSG00000096344	Pan20	1.0	1.0	0	0.0	0.0	True	1.0
ENSMUSG00000094087	Pan20	1.0	1.0	24	6.0	0.0530054314245248	True	1.0
ENSMUSG00000095248	Pan20	1.0	1.0	0	0.0	0.0	True	1.0
ENSMUSG00000095970	Pan20	1.0	1.0	0	0.0	0.0	True	1.0
ENSMUSG00000021607	Pan20	2.64098161912342e-05	9.89701586720305e-07	24	21.0	5.2276757886512	False	1.1218570056965669e-05
ENSMUSG00000089942	Pan20	0.0044293090067779	0.0003753799576828	24	23.0	0.108728804539235	False	0.0018857592804222
ENSMUSG00000021730	Pan20	1.0	1.0	0	0.0	0.0	True	1.0
ENSMUST00000180213	Pan20	1.0	1.0	24	20.0	0.0053718902166742	False	1.0
ENSMUST00000184397	Pan20	1.0	1.0	0	0.0	0.0	True	1.0
ENSMUSG00000082113	Pan20	1.0	1.0	0	0.0	0.0	True	1.0
ENSMUSG00000047390	Pan20	1.0	1.0	0	0.0	0.0	True	1.0
ENSMUSG00000023210	Pan20	1.0	1.0	0	0.0	0.0	True	1.0
ENSMUSG00000032637	Pan20	0.0079995679759492	0.0007526062253435	24	2.0	0.869458498146979	False	0.0034074800239357
ENSMUSG00000091383	Pan20	1.0	1.0	24	20.0	0.0234985725523914	True	1.0
ENSMUSG00000089348	Pan20	1.0	1.0	0	0.0	0.0	True	1.0
ENSMUSG00000027513	Pan20	3.25934326551614e-05	1.25914945181337e-06	24	10.0	209.586626720388	False	1.3845022767037188e-05
ENSMUSG00000071793	Pan20	1.0	1.0	24	18.0	0.446097758348016	False	1.0
ENSMUST00000180018	Pan20	1.0	1.0	0	0.0	0.0	True	1.0
ENSMUSG00000013418	Pan20	1.0	1.0	0	0.0	0.0	True	1.0
ENSMUSG00000065130	Pan20	1.0	1.0	0	0.0	0.0	True	1.0
ENSMUSG00000064158	Pan20	1.0	1.0	0	0.0	0.0	True	1.0
ENSMUSG00000006676	Pan20	1.0	0.5763692311289	24	7.0	0.391242182030517	False	0.9178148992235492
ENSMUSG00000067848	Pan20	1.0	1.0	0	0.0	0.0	True	1.0
ENSMUSG00000079260	Pan20	0.0041028663939261	0.0003433703371486	24	13.0	0.128869150211076	False	0.0017463268385778
ENSMUSG00000033752	Pan20	0.0458096346607961	0.0058866519745579	24	6.0	0.743377823527512	False	0.0195703368093622
ENSMUSG00000059488	Pan20	1.0	1.0	0	0.0	0.0	True	1.0
ENSMUSG00000082698	Pan20	1.0	1.0	0	0.0	0.0	True	1.0
ENSMUSG00000022178	Pan20	0.0227501932675848	0.00255823441801	24	20.0	0.403535233421445	False	0.0097044047526755
ENSMUSG00000086421	Pan20	1.0	1.0	24	14.0	0.007827672067735	True	1.0
ENSMUSG00000092880	Pan20	1.0	1.0	0	0.0	0.0	True	1.0
ENSMUSG00000093942	Pan20	1.0	1.0	0	0.0	0.0	True	1.0
ENSMUSG00000095869	Pan20	1.0	1.0	0	0.0	0.0	True	1.0
ENSMUSG00000094514	Pan20	1.0	1.0	0	0.0	0.0	True	1.0
ENSMUSG00000046679	Pan20	1.0	0.482194285464756	24	9.0	0.153993714806807	False	0.7949427878846681
ENSMUSG00000096003	Pan20	1.0	1.0	0	0.0	0.0	True	1.0
ENSMUSG00000026938	Pan20	0.816108693628807	0.182255031546099	24	2.0	0.941456110607393	False	0.3558214244011203
ENSMUSG00000043336	Pan20	1.0	1.0	24	4.0	0.0817238662356353	False	1.0
ENSMUST00000119717	Pan20	1.0	1.0	0	0.0	0.0	True	1.0
ENSMUSG00000076531	Pan20	1.0	1.0	0	0.0	0.0	True	1.0
ENSMUSG00000035429	Pan20	1.0	1.0	24	16.0	0.0004765899705197	True	1.0
ENSMUSG00000098132	Pan20	1.0	1.0	24	16.0	0.0087267583400137	False	1.0
ENSMUSG00000032739	Pan20	1.0	1.0	24	14.0	0.0316048446919139	False	1.0
ENSMUSG00000026429	Pan20	1.0	1.0	24	8.0	0.016487785593622	False	1.0
ENSMUSG00000097684	Pan20	1.0	1.0	0	0.0	0.0	True	1.0
ENSMUSG00000028457	Pan20	0.0743839351674133	0.0104467909143381	24	2.0	0.0231082496091764	False	0.0318052484820948
ENSMUSG00000044468	Pan20	0.630829394136459	0.132475104707487	24	13.0	0.160149079337035	False	0.2737956461594082
ENSMUSG00000082233	Pan20	1.0	1.0	0	0.0	0.0	True	1.0
ENSMUSG00000055148	Pan20	0.0212536083338963	0.0023653496249867	24	6.0	0.508586552368424	False	0.0090644571870183
ENSMUSG00000096666	Pan20	1.0	1.0	0	0.0	0.0	True	1.0
ENSMUSG00000043383	Pan20	1.0	1.0	0	0.0	0.0	True	1.0
ENSMUSG00000045316	Pan20	0.0242912783021112	0.0027656195122116	24	23.0	5.09671961277545	False	0.0103656621760956
ENSMUST00000178866	Pan20	1.0	1.0	0	0.0	0.0	True	1.0
ENSMUSG00000054423	Pan20	1.0	1.0	0	0.0	0.0	True	1.0
ENSMUSG00000097692	Pan20	1.0	0.551500165289888	24	6.0	0.0224663734285543	False	0.8859046258979744
ENSMUSG00000089809	Pan20	0.0015757412856078	0.0001133289086339	24	12.0	0.435086337997989	False	0.0006705228942199
ENSMUSG00000018500	Pan20	1.0	1.0	24	4.0	0.0001845548698896	True	1.0
ENSMUSG00000091756	Pan20	1.0	1.0	0	0.0	0.0	True	1.0
ENSMUSG00000077471	Pan20	1.0	1.0	0	0.0	0.0	True	1.0
ENSMUSG00000081180	Pan20	1.0	1.0	0	0.0	0.0	True	1.0
ENSMUSG00000038598	Pan20	1.0	1.0	0	0.0	0.0	True	1.0
ENSMUSG00000028517	Pan20	0.0015757412856078	0.0001133289086339	24	8.0	8.41612633103853	False	0.0006705228942199
ENSMUSG00000038085	Pan20	1.0	0.301563692240903	24	4.0	0.0418939554649594	False	0.5407446300494445
ENSMUSG00000020015	Pan20	0.393885480266713	0.0756270984172904	24	3.0	0.213938692181895	False	0.169909669509057
ENSMUSG00000032353	Pan20	1.0	0.715073533390595	24	21.0	1.77570069105128	False	1.0
ENSMUSG00000085797	Pan20	1.0	1.0	0	0.0	0.0	True	1.0
ENSMUSG00000024863	Pan20	1.0	1.0	24	8.0	17.0875889207635	False	1.0
ENSMUSG00000069441	Pan20	1.0	1.0	0	0.0	0.0	True	1.0
ENSMUSG00000073490	Pan20	1.0	1.0	24	14.0	0.0422989508738841	False	1.0
ENSMUSG00000052469	Pan20	1.0	1.0	0	0.0	0.0	True	1.0
ENSMUSG00000092656	Pan20	1.0	1.0	0	0.0	0.0	True	1.0
ENSMUSG00000028327	Pan20	8.67120198723416e-16	5.764575113392483e-19	24	1.0	15.7043819907454	False	3.681001464074065e-16
ENSMUSG00000096988	Pan20	1.0	1.0	24	22.0	0.0108972226048659	False	1.0
ENSMUSG00000021701	Pan20	0.0027789872287241	0.0002182737297392	24	1.0	0.646154176648267	False	0.0011826704507962
ENSMUSG00000064267	Pan20	0.0429458935089057	0.0054689555628123	24	5.0	0.0667271920668403	False	0.0183444091164293
ENSMUST00000177310	Pan20	1.0	1.0	0	0.0	0.0	True	1.0
ENSMUSG00000022912	Pan20	0.250510070808976	0.0442374114305899	24	13.0	0.881090404697497	False	0.1076191915443488
ENSMUSG00000072575	Pan20	1.0	1.0	0	0.0	0.0	True	1.0
ENSMUSG00000044934	Pan20	0.164598278355746	0.0267602903428126	24	3.0	0.866888164997366	False	0.0705357232533912
ENSMUSG00000044763	Pan20	1.0	1.0	24	20.0	0.46420499524725	False	1.0
ENSMUSG00000094755	Pan20	1.0	1.0	0	0.0	0.0	True	1.0
ENSMUSG00000001150	Pan20	0.111949761435451	0.0168859072869841	24	22.0	0.244681927260934	False	0.0478989680050827
ENSMUST00000107617	Pan20	1.0	1.0	0	0.0	0.0	True	1.0
ENSMUSG00000076604	Pan20	1.0	1.0	0	0.0	0.0	True	1.0
ENSMUSG00000097951	Pan20	1.0	1.0	0	0.0	0.0	True	1.0
ENSMUSG00000062713	Pan20	1.0	1.0	0	0.0	0.0	True	1.0
ENSMUSG00000029632	Pan20	1.0	1.0	24	22.0	20.4440480343608	False	1.0
ENSMUSG00000019738	Pan20	1.0	0.715073533390595	24	19.0	1.28194923895215	False	1.0
ENSMUSG00000068566	Pan20	0.0259625014670242	0.0029884939764204	24	17.0	1.31054286941638	False	0.011078182035576
ENSMUSG00000097858	Pan20	1.0	1.0	24	22.0	0.0011076827727287	True	1.0
ENSMUST00000110476	Pan20	1.0	1.0	0	0.0	0.0	True	1.0
ENSMUSG00000073952	Pan20	1.0	1.0	0	0.0	0.0	True	1.0
ENSMUSG00000091400	Pan20	1.0	1.0	0	0.0	0.0	True	1.0
ENSMUSG00000006276	Pan20	1.0	0.5763692311289	24	2.0	0.0726393118643411	False	0.9178148992235492
ENSMUSG00000039699	Pan20	1.0	1.0	24	10.0	0.0343206650617562	False	1.0
ENSMUSG00000076486	Pan20	1.0	1.0	0	0.0	0.0	True	1.0
ENSMUSG00000031297	Pan20	1.0	1.0	24	4.0	0.0096438758352127	True	1.0
ENSMUSG00000069808	Pan20	0.0114141115944032	0.0011446712100262	24	21.0	0.261275955648429	False	0.0048609055005078
ENSMUSG00000095126	Pan20	1.0	1.0	0	0.0	0.0	True	1.0
ENSMUSG00000060566	Pan20	1.0	1.0	24	22.0	0.0004369919907732	True	1.0
ENSMUSG00000026701	Pan20	0.307304737269052	0.0563550914261067	24	15.0	14.5264481593058	False	0.1323189610891332
ENSMUSG00000095549	Pan20	1.0	1.0	0	0.0	0.0	True	1.0
ENSMUSG00000073492	Pan20	1.0	0.551500165289888	24	21.0	0.0234367007090375	False	0.8859046258979744
ENSMUSG00000095928	Pan20	1.0	1.0	0	0.0	0.0	True	1.0
ENSMUSG00000046947	Pan20	1.0	1.0	24	0.0	0.0799985256895401	False	1.0
ENSMUSG00000074579	Pan20	0.852929797869494	0.191969057032675	24	21.0	0.0407887475659648	False	0.3721316069597875
ENSMUST00000130650	Pan20	1.0	1.0	0	0.0	0.0	True	1.0
ENSMUSG00000095533	Pan20	1.0	1.0	0	0.0	0.0	True	1.0
ENSMUSG00000028261	Pan20	5.27720442913169e-07	1.07456740604026e-08	24	15.0	4.7318525136832	False	2.2402196671753482e-07
ENSMUSG00000079416	Pan20	1.0	1.0	0	0.0	0.0	True	1.0
ENSMUSG00000027510	Pan20	0.0227501932675848	0.00255823441801	24	13.0	0.361183072762277	False	0.0097044047526755
ENSMUSG00000006589	Pan20	0.0008758410357484	5.73629082358538e-05	24	15.0	4.86098788959739	False	0.0003722220176493
ENSMUSG00000039765	Pan20	0.96576897687403	0.223857515839172	24	4.0	0.248202965477852	False	0.4229155632898492
ENSMUSG00000046223	Pan20	0.659224269039338	0.139833975421625	24	12.0	0.0588687608541236	False	0.2862255218145835
ENSMUSG00000029909	Pan20	1.0	1.0	0	0.0	0.0	True	1.0
ENSMUSG00000042978	Pan20	2.43361781756184e-08	2.97805696392434e-10	24	12.0	2.9988681432834	False	1.0330921552317817e-08
ENSMUSG00000070323	Pan20	1.0	0.460779707400781	24	3.0	0.0379631488683434	False	0.7650522857566319
ENSMUSG00000022817	Pan20	0.0099058579374376	0.0009692687113649	24	0.0	1.67913111794463	False	0.0042189249817324
ENSMUSG00000095729	Pan20	1.0	1.0	0	0.0	0.0	True	1.0
ENSMUSG00000031517	Pan20	1.0	0.26022563375484	24	14.0	0.104350929680214	False	0.4778517575425707
ENSMUSG00000027635	Pan20	1.0	1.0	24	8.0	0.0290454716974092	False	1.0
ENSMUSG00000028927	Pan20	1.0	1.0	24	4.0	0.0148407571235433	False	1.0
ENSMUSG00000034570	Pan20	1.0	1.0	24	2.0	0.006930176785714	False	1.0
ENSMUSG00000051180	Pan20	1.0	1.0	0	0.0	0.0	True	1.0
ENSMUSG00000035121	Pan20	4.20848276385009e-06	1.14605356202743e-07	24	7.0	0.0716820660593098	False	1.7865379261225065e-06
ENSMUSG00000022957	Pan20	3.1835937035615e-08	4.14665157134002e-10	24	0.0	1.83661086918269	False	1.3514635111809696e-08
ENSMUSG00000050957	Pan20	1.0	1.0	24	18.0	0.0459439095542054	False	1.0
ENSMUSG00000047434	Pan20	0.88902928837048	0.202129720018048	24	22.0	0.0756590113733982	False	0.3882052470570531
ENSMUSG00000045349	Pan20	1.0	1.0	24	14.0	0.0151723902039198	False	1.0
ENSMUSG00000073973	Pan20	1.0	1.0	0	0.0	0.0	True	1.0
ENSMUSG00000096324	Pan20	1.0	1.0	0	0.0	0.0	True	1.0
ENSMUSG00000021441	Pan20	1.0	1.0	0	0.0	0.0	True	1.0
ENSMUSG00000008036	Pan20	1.0	1.0	24	22.0	1.72834574991522	False	1.0
ENSMUSG00000031574	Pan20	1.27044987607217e-05	4.17289637730901e-07	24	10.0	0.0780895141570317	False	5.3972172874107e-06
ENSMUST00000124167	Pan20	1.0	1.0	0	0.0	0.0	True	1.0
ENSMUSG00000094789	Pan20	1.0	1.0	24	20.0	0.0003768879143724	True	1.0
ENSMUSG00000076539	Pan20	1.0	1.0	0	0.0	0.0	True	1.0
ENSMUSG00000051251	Pan20	1.0	1.0	0	0.0	0.0	True	1.0
ENSMUSG00000050174	Pan20	1.0	1.0	24	8.0	0.424707778217122	False	1.0
ENSMUST00000179892	Pan20	1.0	1.0	0	0.0	0.0	True	1.0
ENSMUSG00000080806	Pan20	1.0	1.0	0	0.0	0.0	True	1.0
ENSMUSG00000020611	Pan20	1.0	0.685334689539559	24	10.0	0.324544334895095	False	1.0
ENSMUSG00000025519	Pan20	1.0	1.0	0	0.0	0.0	True	1.0
ENSMUSG00000082677	Pan20	1.0	1.0	24	2.0	0.0226716111717937	True	1.0
ENSMUSG00000082450	Pan20	1.0	1.0	0	0.0	0.0	True	1.0
ENSMUSG00000098961	Pan20	1.0	1.0	0	0.0	0.0	True	1.0
ENSMUSG00000029063	Pan20	6.60277994935737e-05	2.86617940875487e-06	24	16.0	10.772471290995	False	2.804528898203332e-05
ENSMUSG00000098501	Pan20	1.0	1.0	0	0.0	0.0	True	1.0
ENSMUSG00000087620	Pan20	1.0	1.0	0	0.0	0.0	True	1.0
ENSMUSG00000035757	Pan20	2.14217651339053e-05	7.75875720489848e-07	24	8.0	5.71271568520612	False	9.099913807459503e-06
ENSMUSG00000059136	Pan20	1.0	1.0	0	0.0	0.0	True	1.0
ENSMUSG00000078675	Pan20	1.0	1.0	24	10.0	105.726605923012	False	1.0
ENSMUSG00000077517	Pan20	1.0	1.0	0	0.0	0.0	True	1.0
ENSMUSG00000030243	Pan20	1.0	0.348394328499734	24	22.0	0.17942481019218	False	0.6077161693306267
ENSMUSG00000049728	Pan20	1.0	0.504436752267644	24	18.0	0.0835948707786549	False	0.8245159315364475
ENSMUSG00000071451	Pan20	1.0	0.95408453681798	24	8.0	0.543659048715277	False	1.0
ENSMUSG00000051723	Pan20	1.0	1.0	0	0.0	0.0	True	1.0
ENSMUSG00000060679	Pan20	0.000673257322775	4.2503367695748e-05	24	8.0	1.35425444286238	False	0.0002861384468732
ENSMUSG00000049073	Pan20	1.0	1.0	0	0.0	0.0	True	1.0
ENSMUSG00000098780	Pan20	1.0	1.0	0	0.0	0.0	True	1.0
ENSMUSG00000090808	Pan20	1.0	1.0	0	0.0	0.0	True	1.0
ENSMUSG00000084306	Pan20	1.0	1.0	24	2.0	0.0031940013306196	True	1.0
ENSMUSG00000086043	Pan20	1.0	1.0	24	10.0	0.0176271113948089	False	1.0
ENSMUSG00000043073	Pan20	1.0	1.0	0	0.0	0.0	True	1.0
ENSMUSG00000091148	Pan20	1.0	1.0	0	0.0	0.0	True	1.0
ENSMUSG00000091556	Pan20	1.0	1.0	0	0.0	0.0	True	1.0
ENSMUSG00000014606	Pan20	0.0008758410357484	5.73629082358538e-05	24	11.0	3.86391429511577	False	0.0003722220176493
ENSMUST00000129846	Pan20	1.0	1.0	0	0.0	0.0	True	1.0
ENSMUSG00000041750	Pan20	1.0	1.0	24	2.0	0.0157338329881819	False	1.0
ENSMUSG00000094226	Pan20	1.0	1.0	0	0.0	0.0	True	1.0
ENSMUSG00000035885	Pan20	1.0	1.0	24	22.0	12.5817277343475	False	1.0
ENSMUSG00000095065	Pan20	1.0	1.0	0	0.0	0.0	True	1.0
ENSMUSG00000024234	Pan20	1.0	0.656620082298414	24	22.0	0.324917333722172	False	1.0
ENSMUSG00000077678	Pan20	1.0	1.0	0	0.0	0.0	True	1.0
ENSMUSG00000050100	Pan20	1.0	1.0	0	0.0	0.0	False	1.0
ENSMUSG00000059409	Pan20	0.96576897687403	0.223857515839172	24	12.0	0.274129389163448	False	0.4229155632898492
ENSMUSG00000086256	Pan20	0.3403058597994	0.0634627611690712	24	6.0	0.017144511016649	True	1.0
ENSMUST00000081658	Pan20	1.0	1.0	0	0.0	0.0	True	1.0
ENSMUST00000123242	Pan20	0.52427666834607	0.106329514875821	24	23.0	0.102561949523812	False	0.2270250360339356
ENSMUSG00000083569	Pan20	1.0	1.0	0	0.0	0.0	True	1.0
ENSMUSG00000059463	Pan20	1.0	1.0	0	0.0	0.0	True	1.0
ENSMUSG00000069306	Pan20	0.0057907561953198	0.0005112929461864	24	18.0	0.262630418687792	False	0.0024664806058197
ENSMUSG00000027316	Pan20	1.0	1.0	24	4.0	0.0098606040636464	False	1.0
ENSMUSG00000092406	Pan20	1.0	1.0	0	0.0	0.0	True	1.0
ENSMUSG00000082157	Pan20	1.0	1.0	0	0.0	0.0	True	1.0
ENSMUSG00000042379	Pan20	1.0	1.0	24	16.0	0.0637393123629366	False	1.0
ENSMUSG00000043226	Pan20	1.0	1.0	0	0.0	0.0	True	1.0
ENSMUSG00000063885	Pan20	1.0	1.0	24	22.0	0.0121396092194107	True	1.0
ENSMUSG00000042848	Pan20	1.0	1.0	0	0.0	0.0	True	1.0
ENSMUSG00000021033	Pan20	1.0	1.0	24	4.0	13.0843038790759	False	1.0
ENSMUSG00000020521	Pan20	0.0044293090067779	0.0003753799576828	24	0.0	1.30394025984705	False	0.0018857592804222
ENSMUSG00000050974	Pan20	1.0	1.0	0	0.0	0.0	True	1.0
ENSMUSG00000020413	Pan20	1.0	1.0	24	18.0	0.0612106985134136	False	1.0
ENSMUSG00000075136	Pan20	1.0	1.0	0	0.0	0.0	True	1.0
ENSMUST00000158287	Pan20	1.0	1.0	0	0.0	0.0	True	1.0
ENSMUSG00000033596	Pan20	0.68919424037239	0.147548725071107	24	1.0	0.350703750265092	False	0.2994217948388601
ENSMUST00000179453	Pan20	0.199138357447176	0.0334594019603961	24	13.0	0.0663534861329833	False	0.085437433234477
ENSMUSG00000082315	Pan20	1.0	1.0	0	0.0	0.0	True	1.0
ENSMUSG00000019489	Pan20	1.0	1.0	0	0.0	0.0	True	1.0
ENSMUSG00000020878	Pan20	0.500221443175886	0.100551727534543	24	4.0	0.0986449315094294	False	0.2165391374497946
ENSMUSG00000094362	Pan20	1.0	1.0	0	0.0	0.0	True	1.0
ENSMUSG00000093954	Pan20	0.926425754898833	0.212753558278953	24	13.0	0.539478279871512	False	0.405268378995407
ENSMUSG00000026914	Pan20	0.0001076947700807	5.06203073039312e-06	24	1.0	3.09981470736559	False	4.5741337433285e-05
ENSMUSG00000039375	Pan20	1.0	1.0	0	0.0	0.0	True	1.0
ENSMUSG00000059106	Pan20	1.0	1.0	0	0.0	0.0	True	1.0
ENSMUSG00000030966	Pan20	1.0	0.527530738419172	24	2.0	0.104337141097981	False	0.8556926767414568
ENSMUSG00000059839	Pan20	1.0	1.0	24	6.0	0.0534007041152081	False	1.0
ENSMUSG00000076475	Pan20	1.0	1.0	0	0.0	0.0	True	1.0
ENSMUST00000177804	Pan20	1.0	1.0	0	0.0	0.0	True	1.0
ENSMUSG00000092216	Pan20	0.738583102897071	0.159868125709562	24	7.0	0.0193644727561842	True	1.0
ENSMUSG00000021028	Pan20	0.0114141115944032	0.0011446712100262	24	2.0	0.330484031857063	False	0.0048609055005078
ENSMUSG00000026578	Pan20	2.939288079915e-05	1.11668919764338e-06	24	5.0	0.201550181375508	False	1.248562805225001e-05
ENSMUSG00000038206	Pan20	0.0002760316525003	1.50949500222404e-05	24	3.0	2.4280809429079	False	0.0001172306456456
ENSMUSG00000023391	Pan20	1.0	1.0	0	0.0	0.0	True	1.0
ENSMUST00000179463	Pan20	1.0	1.0	0	0.0	0.0	True	1.0
ENSMUSG00000078965	Pan20	1.0	1.0	0	0.0	0.0	True	1.0
ENSMUSG00000084022	Pan20	1.0	1.0	0	0.0	0.0	True	1.0
ENSMUSG00000053110	Pan20	1.0	1.0	24	19.0	0.421294220230945	False	1.0
ENSMUSG00000022191	Pan20	1.0	1.0	24	2.0	0.0474928269583944	False	1.0
ENSMUSG00000026433	Pan20	0.0198398965851662	0.0021860328265775	24	23.0	0.680890797274057	False	0.0084562243578691
ENSMUSG00000056257	Pan20	1.0	1.0	0	0.0	0.0	True	1.0
ENSMUSG00000083633	Pan20	1.0	1.0	0	0.0	0.0	True	1.0
ENSMUSG00000090991	Pan20	1.0	1.0	0	0.0	0.0	True	1.0
ENSMUSG00000052031	Pan20	1.0	0.992946267517659	24	17.0	0.0704897072495348	False	1.0
ENSMUSG00000028028	Pan20	0.0295487520985152	0.0034849687928272	24	10.0	0.0747091901895694	False	0.0126095166751592
ENSMUSG00000083030	Pan20	1.0	1.0	0	0.0	0.0	True	1.0
ENSMUSG00000035621	Pan20	0.0003326705834463	1.86509804133388e-05	24	9.0	2.07472200667945	False	0.0001412836350203
ENSMUSG00000047819	Pan20	1.0	1.0	0	0.0	0.0	True	1.0
ENSMUSG00000098039	Pan20	1.0	1.0	0	0.0	0.0	True	1.0
ENSMUSG00000059371	Pan20	1.0	1.0	0	0.0	0.0	True	1.0
ENSMUSG00000021792	Pan20	0.0041028663939261	0.0003433703371486	24	23.0	3.78298592400897	False	0.0017463268385778
ENSMUSG00000028148	Pan20	1.0	1.0	24	2.0	0.0148563134727294	False	1.0
ENSMUSG00000056121	Pan20	0.048579972878144	0.0063335538580236	24	13.0	1.18751512832469	False	0.0207559023125232
ENSMUST00000156317	Pan20	1.0	1.0	24	6.0	0.040545149279846	False	1.0
ENSMUSG00000020515	Pan20	0.926425754898833	0.212753558278953	24	2.0	0.45891230099007	False	0.405268378995407
ENSMUSG00000033985	Pan20	0.0379669641757492	0.0047143201934875	24	15.0	0.444830269442739	False	0.0162105294088388
ENSMUSG00000036943	Pan20	1.0	0.287200520142625	24	2.0	0.0814606457363385	False	0.5190925849438093
ENSMUSG00000082329	Pan20	1.0	1.0	0	0.0	0.0	True	1.0
ENSMUSG00000025815	Pan20	0.0079995679759492	0.0007526062253435	24	7.0	4.37900622987111	False	0.0034074800239357
ENSMUSG00000006542	Pan20	0.277657452118518	0.0499679499072795	24	16.0	0.015086123176615	False	0.11942021407699
ENSMUSG00000075376	Pan20	1.0	1.0	24	2.0	0.09271584114918	False	1.0
ENSMUSG00000021804	Pan20	1.0	1.0	0	0.0	0.0	True	1.0
ENSMUSG00000043300	Pan20	1.0	1.0	24	6.0	0.0483120101643991	False	1.0
ENSMUSG00000071708	Pan20	1.0	1.0	24	20.0	0.244627126485392	False	1.0
ENSMUSG00000028558	Pan20	1.0	1.0	24	22.0	0.0013852221843444	True	1.0
ENSMUSG00000024907	Pan20	1.0	1.0	0	0.0	0.0	True	1.0
ENSMUSG00000095464	Pan20	1.0	1.0	0	0.0	0.0	True	1.0
ENSMUSG00000083072	Pan20	1.0	1.0	24	4.0	0.0017500892834367	True	1.0
ENSMUSG00000032673	Pan20	1.0	0.247575595465027	24	2.0	0.587782511861317	False	0.4593683643362602
ENSMUSG00000029337	Pan20	1.0	1.0	0	0.0	0.0	True	1.0
ENSMUSG00000030075	Pan20	1.0	1.0	0	0.0	0.0	True	1.0
ENSMUSG00000034459	Pan20	1.0	1.0	24	18.0	0.319435488401023	False	1.0
ENSMUSG00000030109	Pan20	0.0659734364497037	0.0090739059439613	24	5.0	4.10935105886563	False	0.0282082964983477
ENSMUSG00000022770	Pan20	0.0032505054471326	0.0002620316844908	24	6.0	1.90457443745644	False	0.0013836717526204
ENSMUSG00000087747	Pan20	1.0	1.0	0	0.0	0.0	True	1.0
ENSMUSG00000022389	Pan20	1.56578203425835e-14	1.92763829499477e-17	24	11.0	27.9988299175664	False	6.646882368800966e-15
ENSMUST00000174233	Pan20	1.0	1.0	0	0.0	0.0	True	1.0
ENSMUSG00000060798	Pan20	2.10598644931538e-08	2.5200901520837e-10	24	5.0	0.144611114927242	False	8.940097595077176e-09
ENSMUSG00000087484	Pan20	2.09349867083656e-06	5.09792235548668e-08	24	10.0	0.316011323813127	False	8.887085877749834e-07
ENSMUST00000126061	Pan20	1.0	1.0	0	0.0	0.0	True	1.0
ENSMUST00000159023	Pan20	1.0	1.0	24	4.0	0.155280649148566	False	1.0
ENSMUSG00000027828	Pan20	1.0	0.460779707400781	24	21.0	5.48184532114872	False	0.7650522857566319
ENSMUSG00000060112	Pan20	1.0	1.0	0	0.0	0.0	True	1.0
ENSMUSG00000051335	Pan20	8.93457379579515e-07	1.91389156506175e-08	24	20.0	0.28989928459747	False	3.792805111865475e-07
ENSMUSG00000034122	Pan20	1.0	1.0	0	0.0	0.0	True	1.0
ENSMUSG00000020654	Pan20	1.0	1.0	24	4.0	0.0101515785041047	False	1.0
ENSMUSG00000096109	Pan20	1.0	1.0	0	0.0	0.0	True	1.0
ENSMUSG00000063506	Pan20	1.0	1.0	24	16.0	0.0159526825369591	False	1.0
ENSMUSG00000081357	Pan20	1.0	1.0	0	0.0	0.0	True	1.0
ENSMUSG00000041417	Pan20	4.70237350523433e-06	1.30833753408056e-07	24	15.0	2.4966172676744	False	1.9961988871754806e-06
ENSMUSG00000021048	Pan20	1.0	1.0	24	22.0	2.18916723921449	False	1.0
ENSMUSG00000093652	Pan20	1.0	1.0	0	0.0	0.0	True	1.0
ENSMUSG00000005610	Pan20	1.0	0.95408453681798	24	16.0	4.59619407771255	False	1.0
ENSMUSG00000020600	Pan20	0.0295487520985152	0.0034849687928272	24	17.0	0.0375197929165394	False	0.0126095166751592
ENSMUSG00000024376	Pan20	0.52427666834607	0.106329514875821	24	13.0	0.0156182210294579	False	0.2270250360339356
ENSMUSG00000059375	Pan20	1.0	1.0	0	0.0	0.0	True	1.0
ENSMUSG00000097264	Pan20	1.0	1.0	0	0.0	0.0	True	1.0
ENSMUSG00000020076	Pan20	0.393885480266713	0.0756270984172904	24	19.0	1.02169858813644	False	0.169909669509057
ENSMUSG00000034850	Pan20	1.0	0.316536891373314	24	11.0	0.649095740858004	False	0.5620983153947169
ENSMUSG00000020692	Pan20	1.0	1.0	24	22.0	0.19477609841174	False	1.0
ENSMUSG00000017446	Pan20	0.476662424222712	0.0950531583636122	24	13.0	0.169839977773197	False	0.2061657445398211
ENSMUSG00000068699	Pan20	1.0	0.898241888671153	24	8.0	0.0034867435380308	False	1.0
ENSMUSG00000042210	Pan20	0.006904670840471	0.0006342967180232	24	19.0	0.643877292812846	False	0.0029413420428827
ENSMUSG00000088377	Pan20	1.0	1.0	0	0.0	0.0	True	1.0
ENSMUSG00000005510	Pan20	1.0	0.880029462837063	24	15.0	2.34635707667225	False	1.0
ENSMUSG00000060407	Pan20	0.0517087923092952	0.0068114945303277	24	12.0	21.941169866828	False	0.0220953861142765
ENSMUST00000179528	Pan20	1.0	1.0	0	0.0	0.0	True	1.0
ENSMUSG00000026656	Pan20	1.0	1.0	24	14.0	1.02254711627387	False	1.0
ENSMUSG00000066263	Pan20	1.0	1.0	0	0.0	0.0	True	1.0
ENSMUSG00000094399	Pan20	1.0	1.0	24	22.0	0.0146512525061853	True	1.0
ENSMUSG00000053198	Pan20	1.0	1.0	24	12.0	0.0066347829278733	False	1.0
ENSMUSG00000049680	Pan20	1.0	1.0	24	4.0	0.174091457295081	False	1.0
ENSMUSG00000021109	Pan20	1.0	0.95408453681798	24	13.0	0.289896102616955	False	1.0
ENSMUSG00000076487	Pan20	1.0	1.0	0	0.0	0.0	True	1.0
ENSMUSG00000042961	Pan20	1.0	1.0	24	22.0	0.0089417188014944	False	1.0
ENSMUSG00000081216	Pan20	1.0	1.0	0	0.0	0.0	True	1.0
ENSMUSG00000025816	Pan20	1.0	1.0	24	6.0	0.141658237009007	False	1.0
ENSMUSG00000093589	Pan20	1.0	1.0	0	0.0	0.0	True	1.0
ENSMUSG00000045381	Pan20	1.0	1.0	0	0.0	0.0	True	1.0
ENSMUSG00000024681	Pan20	1.0	1.0	0	0.0	0.0	True	1.0
ENSMUSG00000069206	Pan20	1.0	0.916454314505244	24	2.0	0.18311944312388	False	1.0
ENSMUSG00000026208	Pan20	1.0	1.0	24	8.0	0.0920759095122063	False	1.0
ENSMUSG00000035232	Pan20	1.0	1.0	24	0.0	0.01696632010779	False	1.0
ENSMUSG00000082743	Pan20	1.0	1.0	0	0.0	0.0	True	1.0
ENSMUSG00000029022	Pan20	0.0025601303908501	0.0001990666217143	24	7.0	1.65964679058904	False	0.0010895579761829
ENSMUSG00000097245	Pan20	1.0	1.0	24	8.0	0.0021637467504308	True	1.0
ENSMUSG00000077271	Pan20	1.0	1.0	0	0.0	0.0	True	1.0
ENSMUSG00000095322	Pan20	1.0	1.0	0	0.0	0.0	True	1.0
ENSMUSG00000034460	Pan20	1.0	1.0	0	0.0	0.0	False	1.0
ENSMUSG00000082973	Pan20	1.0	1.0	0	0.0	0.0	True	1.0
ENSMUST00000166777	Pan20	1.0	1.0	24	16.0	0.0135690255775792	True	1.0
ENSMUSG00000047085	Pan20	1.0	1.0	0	0.0	0.0	True	1.0
ENSMUSG00000082229	Pan20	1.0	1.0	0	0.0	0.0	True	1.0
ENSMUSG00000074300	Pan20	1.0	1.0	0	0.0	0.0	True	1.0
ENSMUSG00000083588	Pan20	1.0	1.0	0	0.0	0.0	True	1.0
ENSMUSG00000076514	Pan20	1.0	1.0	24	12.0	0.0023910815805823	True	1.0
ENSMUSG00000096769	Pan20	1.0	1.0	24	20.0	0.0041302107089106	True	1.0
ENSMUSG00000065750	Pan20	1.0	1.0	0	0.0	0.0	True	1.0
ENSMUSG00000025656	Pan20	0.000174630917141	8.80593190291308e-06	24	6.0	0.289659928952038	False	7.416857446903976e-05
ENSMUSG00000081866	Pan20	1.0	1.0	0	0.0	0.0	True	1.0
ENSMUSG00000077553	Pan20	1.0	1.0	0	0.0	0.0	True	1.0
ENSMUSG00000027502	Pan20	0.0161831641532834	0.0017209604072002	24	5.0	2.42275996437947	False	0.0068954400140689
ENSMUSG00000091027	Pan20	1.0	1.0	0	0.0	0.0	True	1.0
ENSMUSG00000084175	Pan20	1.0	1.0	0	0.0	0.0	True	1.0
ENSMUSG00000042448	Pan20	1.0	1.0	0	0.0	0.0	True	1.0
ENSMUST00000147882	Pan20	1.0	1.0	24	6.0	0.0022100622445985	True	1.0
ENSMUSG00000104148	Pan20	1.0	1.0	0	0.0	0.0	True	1.0
ENSMUSG00000031168	Pan20	0.0044293090067779	0.0003753799576828	24	0.0	18.4409912999546	False	0.0018857592804222
ENSMUSG00000095079	Pan20	0.105760275516496	0.015785659875437	24	3.0	1.08243906064037	False	0.0452469762115393
ENSMUSG00000093950	Pan20	1.0	1.0	0	0.0	0.0	True	1.0
ENSMUSG00000032607	Pan20	8.473014771613299e-13	2.08623006145991e-15	24	2.0	10.2955631224238	False	3.596869248963032e-13
ENSMUSG00000075267	Pan20	1.0	1.0	0	0.0	0.0	True	1.0
ENSMUSG00000044170	Pan20	1.0	1.0	0	0.0	0.0	True	1.0
ENSMUSG00000082263	Pan20	1.0	1.0	0	0.0	0.0	True	1.0
ENSMUSG00000088403	Pan20	1.0	1.0	0	0.0	0.0	True	1.0
ENSMUSG00000090346	Pan20	1.0	1.0	0	0.0	0.0	True	1.0
ENSMUSG00000034689	Pan20	1.0	1.0	0	0.0	0.0	True	1.0
ENSMUSG00000066515	Pan20	1.0	1.0	24	18.0	0.0300361282978516	True	1.0
ENSMUST00000180584	Pan20	1.0	1.0	24	6.0	0.0035662930509143	True	1.0
ENSMUSG00000085893	Pan20	1.0	1.0	24	22.0	0.0315206989849527	False	1.0
ENSMUSG00000086962	Pan20	1.0	1.0	0	0.0	0.0	True	1.0
ENSMUSG00000088633	Pan20	1.0	1.0	0	0.0	0.0	True	1.0
ENSMUSG00000020591	Pan20	1.0	1.0	0	0.0	0.0	True	1.0
ENSMUSG00000028072	Pan20	0.155670859180728	0.02508656555222	24	10.0	0.0572431223641758	False	0.0667053480391463
ENSMUSG00000034278	Pan20	0.0020179158998796	0.0001505462445618	24	1.0	0.302514423127229	False	0.0008588907354367
ENSMUSG00000036192	Pan20	1.0	1.0	0	0.0	0.0	True	1.0
ENSMUST00000133001	Pan20	1.0	1.0	24	14.0	0.0779077877142667	False	1.0
ENSMUSG00000094759	Pan20	1.0	1.0	0	0.0	0.0	True	1.0
ENSMUSG00000057424	Pan20	1.0	1.0	0	0.0	0.0	True	1.0
ENSMUSG00000078626	Pan20	1.0	1.0	0	0.0	0.0	True	1.0
ENSMUSG00000080979	Pan20	1.0	1.0	0	0.0	0.0	True	1.0
ENSMUSG00000048997	Pan20	1.0	0.460779707400781	24	21.0	0.0664224290441489	False	0.7650522857566319
ENSMUST00000120574	Pan20	1.0	1.0	0	0.0	0.0	True	1.0
ENSMUSG00000073497	Pan20	1.0	1.0	0	0.0	0.0	True	1.0
ENSMUSG00000071714	Pan20	0.164598278355746	0.0267602903428126	24	4.0	0.0321816670486669	False	0.0705357232533912
ENSMUSG00000026574	Pan20	1.0	0.401271628489081	24	16.0	0.197229582165763	False	0.6814068892721605
ENSMUST00000035935	Pan20	0.618985490830797	0.128966741109228	24	16.0	0.0066489250634971	False	0.2685081008892888
ENSMUSG00000086392	Pan20	1.0	0.628904367737674	24	22.0	0.0111176631439008	False	0.9871577024913728
ENSMUSG00000083542	Pan20	1.0	1.0	0	0.0	0.0	True	1.0
ENSMUSG00000027425	Pan20	0.0788647521130277	0.0112023133633736	24	17.0	0.427195026319947	False	0.0337184156246376
ENSMUSG00000094520	Pan20	1.0	1.0	0	0.0	0.0	True	1.0
ENSMUSG00000060445	Pan20	1.0	1.0	0	0.0	0.0	True	1.0
ENSMUSG00000058427	Pan20	1.0	1.0	24	20.0	0.0432348066987844	False	1.0
ENSMUSG00000051965	Pan20	1.0	1.0	0	0.0	0.0	True	1.0
ENSMUST00000125706	Pan20	1.0	1.0	0	0.0	0.0	True	1.0
ENSMUSG00000049806	Pan20	1.0	1.0	0	0.0	0.0	True	1.0
ENSMUSG00000031212	Pan20	1.0	1.0	0	0.0	0.0	True	1.0
ENSMUSG00000091617	Pan20	1.0	1.0	0	0.0	0.0	True	1.0
ENSMUSG00000087781	Pan20	1.0	1.0	0	0.0	0.0	True	1.0
ENSMUST00000164919	Pan20	1.0	1.0	0	0.0	0.0	True	1.0
ENSMUSG00000026672	Pan20	6.60277994935737e-05	2.86617940875487e-06	24	10.0	4.23641814744485	False	2.804528898203332e-05
ENSMUSG00000062127	Pan20	1.0	1.0	24	14.0	0.0453138774121681	False	1.0
ENSMUSG00000031740	Pan20	1.0	0.81069143186907	24	4.0	0.0345831784542717	False	1.0
ENSMUSG00000029378	Pan20	1.0	1.0	0	0.0	0.0	True	1.0
ENSMUSG00000020434	Pan20	1.0	0.898241888671153	0	0.0	0.0	True	1.0
ENSMUSG00000094015	Pan20	1.0	1.0	0	0.0	0.0	True	1.0
ENSMUST00000138198	Pan20	1.0	1.0	24	14.0	0.0120922330650711	True	1.0
ENSMUSG00000030960	Pan20	0.926425754898833	0.212753558278953	24	4.0	0.455530562809044	False	0.405268378995407
ENSMUSG00000057650	Pan20	1.0	1.0	0	0.0	0.0	True	1.0
ENSMUSG00000088105	Pan20	1.0	1.0	0	0.0	0.0	True	1.0
ENSMUSG00000093999	Pan20	1.0	1.0	0	0.0	0.0	True	1.0
ENSMUSG00000094264	Pan20	1.0	1.0	0	0.0	0.0	True	1.0
ENSMUSG00000094002	Pan20	1.0	1.0	0	0.0	0.0	True	1.0
ENSMUSG00000032936	Pan20	1.0	1.0	0	0.0	0.0	True	1.0
ENSMUSG00000013787	Pan20	3.58146367277817e-05	1.41886419695181e-06	24	7.0	1.91049645674887	False	1.5213083096794877e-05
ENSMUSG00000098031	Pan20	1.0	1.0	0	0.0	0.0	True	1.0
ENSMUSG00000099253	Pan20	1.0	1.0	0	0.0	0.0	True	1.0
ENSMUSG00000059279	Pan20	1.0	1.0	0	0.0	0.0	True	1.0
ENSMUSG00000073950	Pan20	1.0	1.0	0	0.0	0.0	True	1.0
ENSMUST00000101192	Pan20	8.93457379579515e-07	1.91389156506175e-08	24	5.0	1.40794329299092	False	3.792805111865475e-07
ENSMUSG00000083909	Pan20	1.0	0.460779707400781	24	9.0	0.0274406928575064	True	1.0
ENSMUSG00000024544	Pan20	1.10527464696543e-07	1.7553113391754202e-09	24	7.0	0.643470706413664	False	4.691988030809832e-08
ENSMUSG00000021078	Pan20	1.0	1.0	0	0.0	0.0	True	1.0
ENSMUSG00000086702	Pan20	1.0	1.0	0	0.0	0.0	True	1.0
ENSMUSG00000091375	Pan20	1.0	1.0	0	0.0	0.0	True	1.0
ENSMUSG00000083106	Pan20	1.0	1.0	0	0.0	0.0	True	1.0
ENSMUSG00000098188	Pan20	0.0074214266532688	0.0006910876939642	24	21.0	0.194967017242661	False	0.0031613273896621
ENSMUSG00000031482	Pan20	0.0185682910528686	0.0020194056625922	24	22.0	8.09932481539742	False	0.0079128575065345
ENSMUSG00000038902	Pan20	1.0	0.440169691249653	24	20.0	0.325468877011497	False	0.7372938547396548
ENSMUSG00000073236	Pan20	1.0	0.301563692240903	24	22.0	0.103964142270905	False	0.5407446300494445
ENSMUST00000156034	Pan20	1.0	1.0	24	2.0	0.0601431440505171	False	1.0
ENSMUSG00000045752	Pan20	0.0029967396492274	0.0002392138164868	24	21.0	1.01336533472016	False	0.0012756837024586
ENSMUSG00000025591	Pan20	1.0	0.332140260953004	24	16.0	0.246631774210056	False	0.5843892477896461
ENSMUSG00000096275	Pan20	1.0	1.0	0	0.0	0.0	True	1.0
ENSMUSG00000021506	Pan20	1.0	1.0	0	0.0	0.0	True	1.0
ENSMUSG00000084256	Pan20	1.0	1.0	0	0.0	0.0	True	1.0
ENSMUSG00000096742	Pan20	1.0	1.0	0	0.0	0.0	True	1.0
ENSMUSG00000020527	Pan20	0.0277397794062829	0.0032279065709876	24	16.0	0.207456290765368	False	0.0118358862591231
ENSMUSG00000039621	Pan20	0.0277397794062829	0.0032279065709876	24	6.0	0.242972850170806	False	0.0118358862591231
ENSMUST00000177729	Pan20	1.0	1.0	0	0.0	0.0	True	1.0
ENSMUSG00000060469	Pan20	1.0	1.0	0	0.0	0.0	True	1.0
ENSMUSG00000048647	Pan20	0.0002760316525003	1.50949500222404e-05	24	11.0	0.220851014521385	False	0.0001172306456456
ENSMUSG00000062908	Pan20	0.782127028379121	0.172971511520689	24	7.0	12.5565370552678	False	0.3407062527280017
ENSMUSG00000064672	Pan20	1.0	1.0	0	0.0	0.0	True	1.0
ENSMUSG00000074441	Pan20	1.0	1.0	0	0.0	0.0	True	1.0
ENSMUSG00000069170	Pan20	4.38886976345001e-05	1.79816794366002e-06	24	12.0	0.972483956165859	False	1.8642341260759115e-05
ENSMUSG00000009647	Pan20	1.00909182155244e-12	2.65851245644633e-15	24	2.0	2.69353589963314	False	4.283683482391699e-13
ENSMUSG00000018363	Pan20	1.0	0.26022563375484	24	14.0	0.293626090887714	False	0.4778517575425707
ENSMUSG00000086708	Pan20	1.0	1.0	0	0.0	0.0	True	1.0
ENSMUSG00000078620	Pan20	1.0	1.0	0	0.0	0.0	True	1.0
ENSMUSG00000021223	Pan20	1.0	0.992946267517659	24	11.0	0.042149928119749	False	1.0
ENSMUSG00000000731	Pan20	1.0	1.0	0	0.0	0.0	True	1.0
ENSMUSG00000066009	Pan20	1.0	1.0	24	0.0	0.0009680291834443	True	1.0
ENSMUSG00000036299	Pan20	1.0	1.0	24	22.0	2.01231983323974	False	1.0
ENSMUSG00000046844	Pan20	1.0	1.0	0	0.0	0.0	True	1.0
ENSMUSG00000023286	Pan20	1.0	1.0	24	14.0	0.590610938986063	False	1.0
ENSMUSG00000032281	Pan20	1.0	1.0	24	22.0	0.0026435187014659	False	1.0
ENSMUSG00000080943	Pan20	1.0	1.0	0	0.0	0.0	True	1.0
ENSMUSG00000091941	Pan20	1.0	1.0	0	0.0	0.0	True	1.0
ENSMUSG00000040583	Pan20	1.0	1.0	24	6.0	0.0084456833944921	False	1.0
ENSMUSG00000041653	Pan20	0.0002527801962013	1.35682480848715e-05	24	18.0	0.912614639216356	False	0.0001073566614186
ENSMUSG00000020023	Pan20	1.0	1.0	24	20.0	0.156783251058587	False	1.0
ENSMUSG00000032411	Pan20	0.0037992240936177	0.0003139359840986	24	8.0	0.480298745587056	False	0.0016171408132189
ENSMUSG00000032349	Pan20	3.25934326551614e-05	1.25914945181337e-06	24	2.0	80.5520135225138	False	1.3845022767037188e-05
ENSMUSG00000076501	Pan20	1.0	1.0	24	16.0	0.0307566701078807	True	1.0
ENSMUSG00000064830	Pan20	1.0	1.0	0	0.0	0.0	True	1.0
ENSMUSG00000092004	Pan20	1.0	1.0	0	0.0	0.0	True	1.0
ENSMUSG00000043531	Pan20	1.0	1.0	0	0.0	0.0	True	1.0
ENSMUSG00000062543	Pan20	1.0	1.0	0	0.0	0.0	True	1.0
ENSMUSG00000081687	Pan20	1.0	1.0	0	0.0	0.0	True	1.0
ENSMUSG00000094196	Pan20	1.0	1.0	0	0.0	0.0	True	1.0
ENSMUSG00000077235	Pan20	1.0	1.0	0	0.0	0.0	True	1.0
ENSMUST00000019932	Pan20	0.0017108237830981	0.0001246448902887	24	4.0	1.61156706500226	False	0.000727981894806
ENSMUSG00000046402	Pan20	0.125125954774414	0.0192984926554126	24	20.0	0.713988697934446	False	0.0535789552128774
ENSMUSG00000082686	Pan20	1.0	1.0	0	0.0	0.0	True	1.0
ENSMUSG00000094220	Pan20	1.0	1.0	0	0.0	0.0	True	1.0
ENSMUSG00000028484	Pan20	4.88615696386361e-05	2.02236417399289e-06	24	21.0	1.32817634477222	False	2.0754512335602035e-05
ENSMUSG00000052759	Pan20	0.300908363321963	0.054715326319316	24	18.0	0.0131329174702825	False	0.1295450344783476
ENSMUSG00000062300	Pan20	0.0517087923092952	0.0068114945303277	24	17.0	2.48951084452348	False	0.0220953861142765
ENSMUSG00000097642	Pan20	1.0	1.0	0	0.0	0.0	True	1.0
ENSMUST00000074466	Pan20	1.0	0.700204111465077	24	11.0	0.0016284669170726	True	1.0
ENSMUSG00000090539	Pan20	1.0	1.0	0	0.0	0.0	True	1.0
ENSMUSG00000030058	Pan20	0.0890900815387729	0.0128653500818659	24	21.0	2.57607839221024	False	0.0380988493235056
ENSMUSG00000033788	Pan20	0.659224269039338	0.139833975421625	24	21.0	0.103408002787502	False	0.2862255218145835
ENSMUSG00000027439	Pan20	1.0	1.0	24	8.0	0.256785827587895	False	1.0
ENSMUSG00000028759	Pan20	0.0141195694689793	0.0014639658008044	24	4.0	3.04289261148007	False	0.0060167424008745
ENSMUSG00000066268	Pan20	1.0	1.0	0	0.0	0.0	True	1.0
ENSMUSG00000025357	Pan20	1.0	0.440169691249653	24	13.0	0.166509504833808	False	0.7372938547396548
ENSMUSG00000090247	Pan20	1.0	1.0	24	8.0	2.54199584535704	False	1.0
ENSMUSG00000093993	Pan20	1.0	1.0	0	0.0	0.0	True	1.0
ENSMUSG00000073418	Pan20	1.0	1.0	24	16.0	14.1179172164753	False	1.0
ENSMUSG00000096138	Pan20	1.0	1.0	0	0.0	0.0	True	1.0
ENSMUSG00000025648	Pan20	0.911405747769062	0.207441639148501	24	0.0	0.0440249985267603	False	0.3982740869219716
ENSMUSG00000082339	Pan20	1.0	1.0	0	0.0	0.0	True	1.0
ENSMUSG00000025289	Pan20	1.0	1.0	24	22.0	2.37821223716471	False	1.0
ENSMUSG00000050830	Pan20	1.0	1.0	24	0.0	0.0014269414844344	True	1.0
ENSMUSG00000030987	Pan20	0.0003643494874171	2.07141125337643e-05	24	10.0	0.79446628846824	False	0.0001548036472451
ENSMUSG00000062224	Pan20	1.0	1.0	0	0.0	0.0	True	1.0
ENSMUSG00000034493	Pan20	1.0	1.0	0	0.0	0.0	True	1.0
ENSMUSG00000097766	Pan20	1.0	0.53951545185453	24	4.0	0.0237921986432791	False	0.8738994649966133
ENSMUSG00000019850	Pan20	1.0	1.0	24	10.0	0.0530641212873633	False	1.0
ENSMUSG00000030032	Pan20	0.307304737269052	0.0563550914261067	24	23.0	0.0852765474810118	False	0.1323189610891332
ENSMUSG00000097209	Pan20	1.0	1.0	0	0.0	0.0	True	1.0
ENSMUSG00000069171	Pan20	1.0	0.332140260953004	24	17.0	0.0493132733665592	False	0.5843892477896461
ENSMUST00000180919	Pan20	1.0	1.0	24	20.0	0.0017868588360584	True	1.0
ENSMUSG00000091155	Pan20	1.0	1.0	0	0.0	0.0	True	1.0
ENSMUSG00000094174	Pan20	1.0	1.0	0	0.0	0.0	True	1.0
ENSMUSG00000070691	Pan20	0.040365443929956	0.0050787270025625	24	3.0	0.0224669037586402	False	0.0172366795770039
ENSMUSG00000042156	Pan20	0.238062393076576	0.041599665230326	24	5.0	0.0247215137304535	False	0.1022554645332264
ENSMUSG00000074377	Pan20	1.0	1.0	0	0.0	0.0	True	1.0
ENSMUSG00000096663	Pan20	1.0	1.0	0	0.0	0.0	True	1.0
ENSMUSG00000092123	Pan20	1.0	1.0	0	0.0	0.0	True	1.0
ENSMUSG00000090071	Pan20	1.0	1.0	0	0.0	0.0	True	1.0
ENSMUSG00000082163	Pan20	1.0	1.0	24	8.0	0.0292125256744645	False	1.0
ENSMUSG00000017165	Pan20	1.0	1.0	0	0.0	0.0	True	1.0
ENSMUSG00000015396	Pan20	0.720084099920361	0.155633481782167	24	8.0	0.0694269257574106	False	0.3129185841873284
ENSMUSG00000047730	Pan20	0.0699270173496392	0.0097381989001221	24	16.0	0.0236619142188454	False	0.0299013868632244
ENSMUSG00000047564	Pan20	1.0	1.0	0	0.0	0.0	True	1.0
ENSMUST00000179795	Pan20	0.203650583105848	0.0345133934977483	24	13.0	0.407439523513767	False	0.0873781816879116
ENSMUSG00000081156	Pan20	1.0	1.0	24	2.0	0.0012335477797799	True	1.0
ENSMUSG00000098456	Pan20	1.0	1.0	0	0.0	0.0	True	1.0
ENSMUSG00000026749	Pan20	0.0055415716055832	0.0004890183836709	24	23.0	2.87719981497853	False	0.0023603488109938
ENSMUSG00000082305	Pan20	1.0	1.0	0	0.0	0.0	True	1.0
ENSMUSG00000089639	Pan20	1.0	1.0	24	6.0	0.0658111352318132	True	1.0
ENSMUSG00000044835	Pan20	1.0	1.0	0	0.0	0.0	True	1.0
ENSMUSG00000095553	Pan20	1.0	1.0	0	0.0	0.0	True	1.0
ENSMUSG00000025508	Pan20	1.0	1.0	24	8.0	1.61732998526893	False	1.0
ENSMUSG00000041708	Pan20	0.115694843059338	0.0174707360142542	24	3.0	0.0133183562236486	False	0.0495171723856249
ENSMUSG00000083124	Pan20	1.0	1.0	0	0.0	0.0	True	1.0
ENSMUSG00000072878	Pan20	1.0	0.777726162924718	0	0.0	0.0	True	1.0
ENSMUSG00000020745	Pan20	1.0	1.0	24	2.0	0.91260968946889	False	1.0
ENSMUSG00000022636	Pan20	0.214538663567941	0.0367442493666863	24	6.0	1.85596084624986	False	0.0920929791148478
ENSMUSG00000051639	Pan20	1.0	1.0	24	16.0	0.0179783666883633	False	1.0
ENSMUSG00000065100	Pan20	1.0	1.0	0	0.0	0.0	True	1.0
ENSMUSG00000028330	Pan20	0.000397707226727	2.29924796463084e-05	24	18.0	1.0984302804969	False	0.0001689741438968
ENSMUSG00000066242	Pan20	1.0	1.0	0	0.0	0.0	True	1.0
ENSMUSG00000089952	Pan20	1.0	1.0	0	0.0	0.0	True	1.0
ENSMUSG00000049489	Pan20	0.0259625014670242	0.0029884939764204	24	2.0	0.399202436619725	False	0.011078182035576
ENSMUSG00000041241	Pan20	1.0	0.5763692311289	24	12.0	0.958677696263191	False	0.9178148992235492
ENSMUSG00000028247	Pan20	0.048579972878144	0.0063335538580236	24	7.0	0.459391365834323	False	0.0207559023125232
ENSMUST00000179698	Pan20	1.0	1.0	0	0.0	0.0	True	1.0
ENSMUSG00000033006	Pan20	1.0	1.0	0	0.0	0.0	True	1.0
ENSMUSG00000021266	Pan20	0.0699270173496392	0.0097381989001221	24	21.0	0.831612375450922	False	0.0299013868632244
ENSMUSG00000027200	Pan20	1.0	1.0	24	4.0	0.149742235284922	False	1.0
ENSMUSG00000058568	Pan20	1.0	1.0	0	0.0	0.0	True	1.0
ENSMUST00000094129	Pan20	1.0	1.0	0	0.0	0.0	True	1.0
ENSMUSG00000023034	Pan20	0.01515039158734	0.0015876315210449	24	8.0	0.212499729882181	False	0.0064557441165884
ENSMUSG00000040732	Pan20	1.0	0.745862133038723	24	20.0	0.0778915242582994	False	1.0
ENSMUSG00000083798	Pan20	0.0023628523238971	0.0001814580292075	24	15.0	0.586435473443157	False	0.0010056309487516
ENSMUST00000120708	Pan20	1.0	1.0	0	0.0	0.0	True	1.0
ENSMUSG00000029660	Pan20	1.0	1.0	0	0.0	0.0	True	1.0
ENSMUSG00000058124	Pan20	1.0	1.0	0	0.0	0.0	True	1.0
ENSMUSG00000048602	Pan20	1.0	1.0	0	0.0	0.0	True	1.0
ENSMUSG00000056856	Pan20	1.0	1.0	0	0.0	0.0	True	1.0
ENSMUSG00000062987	Pan20	1.0	1.0	0	0.0	0.0	True	1.0
ENSMUSG00000030222	Pan20	1.0	1.0	24	16.0	0.0273395765877967	False	1.0
ENSMUST00000177980	Pan20	1.0	1.0	0	0.0	0.0	True	1.0
ENSMUSG00000039637	Pan20	0.155670859180728	0.02508656555222	24	7.0	0.762939932629038	False	0.0667053480391463
ENSMUSG00000043621	Pan20	1.0	1.0	24	9.0	0.0027803438636255	False	1.0
ENSMUSG00000032690	Pan20	1.0	0.916454314505244	24	0.0	0.0898375629963603	False	1.0
ENSMUSG00000092284	Pan20	1.0	1.0	0	0.0	0.0	True	1.0
ENSMUSG00000081806	Pan20	1.0	1.0	0	0.0	0.0	True	1.0
ENSMUSG00000098977	Pan20	1.0	1.0	0	0.0	0.0	True	1.0
ENSMUSG00000027188	Pan20	1.0	1.0	24	12.0	0.116789291514676	False	1.0
ENSMUSG00000073781	Pan20	1.0	1.0	0	0.0	0.0	True	1.0
ENSMUSG00000071350	Pan20	1.0	0.527530738419172	24	4.0	0.185848875299261	False	0.8556926767414568
ENSMUSG00000050783	Pan20	1.0	1.0	0	0.0	0.0	True	1.0
ENSMUSG00000024365	Pan20	0.0379669641757492	0.0047143201934875	24	15.0	0.140050276188589	False	0.0162105294088388
ENSMUSG00000090781	Pan20	1.0	1.0	0	0.0	0.0	True	1.0
ENSMUST00000184752	Pan20	1.0	1.0	0	0.0	0.0	True	1.0
ENSMUST00000177898	Pan20	1.0	1.0	0	0.0	0.0	True	1.0
ENSMUSG00000062556	Pan20	1.0	1.0	0	0.0	0.0	True	1.0
ENSMUSG00000081987	Pan20	1.0	1.0	0	0.0	0.0	True	1.0
ENSMUSG00000081324	Pan20	1.0	1.0	0	0.0	0.0	True	1.0
ENSMUSG00000002661	Pan20	2.14376340971388e-11	8.28706493635395e-14	24	0.0	2.53742086448277	False	9.100464112590986e-12
ENSMUSG00000087303	Pan20	1.0	1.0	0	0.0	0.0	True	1.0
ENSMUSG00000051067	Pan20	1.0	1.0	0	0.0	0.0	True	1.0
ENSMUSG00000081476	Pan20	1.0	1.0	0	0.0	0.0	True	1.0
ENSMUSG00000030259	Pan20	0.006904670840471	0.0006342967180232	24	0.0	1.75316519793487	False	0.0029413420428827
ENSMUSG00000088373	Pan20	1.0	1.0	0	0.0	0.0	True	1.0
ENSMUSG00000078880	Pan20	1.0	1.0	24	20.0	0.11931224850995	False	1.0
ENSMUSG00000017692	Pan20	1.0	0.992946267517659	24	12.0	0.0103918180330128	False	1.0
ENSMUSG00000093966	Pan20	1.0	1.0	0	0.0	0.0	True	1.0
ENSMUSG00000037847	Pan20	2.44353709018336e-13	4.6928618957576695e-16	24	14.0	11.6604029538005	False	1.0373029736507433e-13
ENSMUSG00000081829	Pan20	1.0	1.0	24	8.0	0.010617208319516	True	1.0
ENSMUSG00000051989	Pan20	0.118504962251498	0.0180555647415244	24	22.0	1.67039834919698	False	0.0507161928492378
ENSMUSG00000029119	Pan20	0.0007343963681661	4.69960151884519e-05	24	12.0	1.01526391642765	False	0.0003121179883914
ENSMUSG00000097082	Pan20	1.0	1.0	24	12.0	0.0024985618113226	True	1.0
ENSMUSG00000003555	Pan20	1.0	1.0	24	18.0	1.07566144214269	False	1.0
ENSMUSG00000095703	Pan20	1.0	1.0	0	0.0	0.0	True	1.0
ENSMUSG00000052763	Pan20	1.0	0.235458942942014	24	2.0	0.0557765828999949	False	0.4408239369381326
ENSMUSG00000022993	Pan20	1.0	1.0	0	0.0	0.0	True	1.0
ENSMUSG00000024587	Pan20	0.720084099920361	0.155633481782167	24	0.0	1.31896627894727	False	0.3129185841873284
ENSMUST00000135863	Pan20	0.332898265043828	0.0616387194841579	24	18.0	0.138486509541995	False	0.1434160813260953
ENSMUSG00000000392	Pan20	0.0743839351674133	0.0104467909143381	24	4.0	0.0490023231595324	False	0.0318052484820948
ENSMUST00000126745	Pan20	0.476662424222712	0.0950531583636122	24	19.0	0.319488521409612	False	0.2061657445398211
ENSMUSG00000050075	Pan20	1.0	1.0	24	22.0	0.01349796134607	False	1.0
ENSMUSG00000031802	Pan20	1.0	1.0	0	0.0	0.0	True	1.0
ENSMUSG00000043487	Pan20	0.750126042322495	0.164102769636957	24	8.0	0.0447209683761432	False	0.326331701419928
ENSMUSG00000065611	Pan20	1.0	1.0	0	0.0	0.0	True	1.0
ENSMUSG00000073367	Pan20	1.0	1.0	0	0.0	0.0	True	1.0
ENSMUSG00000099301	Pan20	1.0	1.0	0	0.0	0.0	True	1.0
ENSMUSG00000031760	Pan20	1.0	1.0	0	0.0	0.0	True	1.0
ENSMUSG00000035923	Pan20	1.0	1.0	0	0.0	0.0	True	1.0
ENSMUSG00000002393	Pan20	9.23221251234657e-06	2.85281595090238e-07	24	0.0	6.88423252260646	False	3.922280686563631e-06
ENSMUSG00000040723	Pan20	1.0	0.745862133038723	24	4.0	0.115120519511076	False	1.0
ENSMUSG00000003546	Pan20	0.0015757412856078	0.0001133289086339	24	13.0	1.55821585836174	False	0.0006705228942199
ENSMUSG00000090889	Pan20	1.0	1.0	0	0.0	0.0	True	1.0
ENSMUSG00000000934	Pan20	1.57594192897985e-05	5.35868371478103e-07	24	2.0	0.684221270213445	False	6.694859849749257e-06
ENSMUSG00000030004	Pan20	1.0	0.382938552495538	24	18.0	4.01201781043529	False	0.6566129869294451
ENSMUSG00000087432	Pan20	1.0	1.0	0	0.0	0.0	True	1.0
ENSMUSG00000084153	Pan20	1.0	1.0	0	0.0	0.0	True	1.0
ENSMUST00000177560	Pan20	1.0	1.0	0	0.0	0.0	True	1.0
ENSMUSG00000074446	Pan20	1.0	1.0	0	0.0	0.0	True	1.0
ENSMUSG00000087520	Pan20	1.0	1.0	0	0.0	0.0	True	1.0
ENSMUSG00000070313	Pan20	1.0	1.0	0	0.0	0.0	True	1.0
ENSMUSG00000041193	Pan20	1.0	1.0	24	8.0	0.0095360420510817	False	1.0
ENSMUSG00000030494	Pan20	0.0099058579374376	0.0009692687113649	24	21.0	0.559392174596677	False	0.0042189249817324
ENSMUSG00000082802	Pan20	1.0	1.0	0	0.0	0.0	True	1.0
ENSMUSG00000026156	Pan20	0.52427666834607	0.106329514875821	24	8.0	0.0074882608127655	False	0.2270250360339356
ENSMUSG00000077604	Pan20	1.0	1.0	0	0.0	0.0	True	1.0
ENSMUSG00000088631	Pan20	1.0	1.0	0	0.0	0.0	True	1.0
ENSMUSG00000065934	Pan20	1.0	1.0	0	0.0	0.0	True	1.0
ENSMUST00000119614	Pan20	0.3403058597994	0.0634627611690712	24	17.0	0.0056335197257132	True	1.0
ENSMUSG00000060863	Pan20	1.0	1.0	0	0.0	0.0	True	1.0
ENSMUST00000144797	Pan20	1.0	1.0	0	0.0	0.0	True	1.0
ENSMUSG00000028252	Pan20	0.0356517769987168	0.0043741765101838	24	23.0	0.863518801185013	False	0.0152169445544953
ENSMUSG00000017188	Pan20	0.292325853415446	0.0530755612125252	24	21.0	2.54470052879509	False	0.1257836083663432
ENSMUSG00000040249	Pan20	4.12968894185138e-07	8.012495410890061e-09	24	6.0	17.8700025741464	False	1.753089256080654e-07
ENSMUSG00000027593	Pan20	1.0	1.0	24	14.0	0.679176063329679	False	1.0
ENSMUSG00000087330	Pan20	1.0	1.0	24	18.0	0.0214506145373798	False	1.0
ENSMUSG00000037624	Pan20	1.0	1.0	24	8.0	0.0093005754929466	False	1.0
ENSMUSG00000024151	Pan20	0.0517087923092952	0.0068114945303277	24	3.0	0.229680656898061	False	0.0220953861142765
ENSMUSG00000021876	Pan20	1.84231369659828e-09	1.5150755273152797e-11	24	10.0	110.330931728709	False	7.820783582767285e-10
ENSMUSG00000049122	Pan20	1.0	1.0	0	0.0	0.0	True	1.0
ENSMUSG00000035551	Pan20	1.0	1.0	0	0.0	0.0	True	1.0
ENSMUSG00000021944	Pan20	3.25934326551614e-05	1.25914945181337e-06	24	22.0	1.2372247350421	False	1.3845022767037188e-05
ENSMUSG00000018654	Pan20	0.68919424037239	0.147548725071107	24	3.0	0.0839166043640947	False	0.2994217948388601
ENSMUSG00000090624	Pan20	1.0	1.0	0	0.0	0.0	True	1.0
ENSMUSG00000063586	Pan20	1.0	1.0	24	18.0	0.0041722835623912	True	1.0
ENSMUSG00000051678	Pan20	1.0	0.551500165289888	24	22.0	0.0063045640610592	True	1.0
ENSMUSG00000093939	Pan20	1.0	1.0	0	0.0	0.0	True	1.0
ENSMUSG00000002031	Pan20	1.00693989307091e-06	2.20657040634537e-08	24	6.0	4.15297954726483	False	4.274548356831519e-07
ENSMUSG00000045205	Pan20	1.0	1.0	24	2.0	0.155620060403535	False	1.0
ENSMUSG00000031553	Pan20	1.0	0.670977385918987	0	0.0	0.0	True	1.0
ENSMUSG00000085773	Pan20	1.0	1.0	0	0.0	0.0	True	1.0
ENSMUSG00000054134	Pan20	1.0	1.0	0	0.0	0.0	True	1.0
ENSMUSG00000090087	Pan20	1.0	1.0	0	0.0	0.0	True	1.0
ENSMUST00000115479	Pan20	1.0	1.0	0	0.0	0.0	True	1.0
ENSMUSG00000036686	Pan20	2.939288079915e-05	1.11668919764338e-06	24	0.0	0.389412543234197	False	1.248562805225001e-05
ENSMUSG00000094678	Pan20	1.0	1.0	0	0.0	0.0	True	1.0
ENSMUSG00000035299	Pan20	1.0	1.0	24	12.0	1.35388321180226	False	1.0
ENSMUSG00000033834	Pan20	1.0	1.0	0	0.0	0.0	True	1.0
ENSMUST00000105476	Pan20	1.0	0.827737646602048	24	10.0	0.0774462237628472	False	1.0
ENSMUSG00000099083	Pan20	1.0	0.685334689539559	24	10.0	0.661487787198297	False	1.0
ENSMUSG00000082179	Pan20	1.0	0.53951545185453	24	6.0	0.0249182661923186	False	0.8738994649966133
ENSMUSG00000081282	Pan20	1.0	1.0	0	0.0	0.0	True	1.0
ENSMUSG00000064778	Pan20	1.0	1.0	0	0.0	0.0	True	1.0
ENSMUSG00000033799	Pan20	0.548935392783444	0.112398353434459	24	0.0	0.134640202205731	False	0.2377450633742495
ENSMUSG00000037405	Pan20	1.0	1.0	24	22.0	0.253448283580694	False	1.0
ENSMUSG00000077703	Pan20	1.0	1.0	0	0.0	0.0	True	1.0
ENSMUST00000134352	Pan20	1.0	1.0	0	0.0	0.0	True	1.0
ENSMUSG00000097496	Pan20	1.0	1.0	0	0.0	0.0	True	1.0
ENSMUSG00000003033	Pan20	0.132396707656791	0.0206187318641159	24	0.0	0.958235754524949	False	0.056705623874497
ENSMUSG00000021134	Pan20	0.0035105374429424	0.0002868831874015	24	5.0	26.9549104988312	False	0.0014943060525647
ENSMUSG00000023452	Pan20	1.0	1.0	24	16.0	0.262212872133501	False	1.0
ENSMUSG00000026980	Pan20	0.926425754898833	0.212753558278953	24	13.0	0.0353717792919901	False	0.405268378995407
ENSMUSG00000073972	Pan20	1.0	1.0	0	0.0	0.0	True	1.0
ENSMUSG00000098682	Pan20	1.0	1.0	0	0.0	0.0	True	1.0
ENSMUSG00000021468	Pan20	1.0	1.0	24	22.0	0.420343161610249	False	1.0
ENSMUSG00000094028	Pan20	1.0	1.0	0	0.0	0.0	True	1.0
ENSMUSG00000023045	Pan20	2.10598644931538e-08	2.5200901520837e-10	24	7.0	4.46345599274822	False	8.940097595077176e-09
ENSMUST00000180348	Pan20	1.0	1.0	0	0.0	0.0	True	1.0
ENSMUSG00000099239	Pan20	1.0	1.0	0	0.0	0.0	True	1.0
ENSMUSG00000060260	Pan20	1.0	1.0	24	14.0	0.0322624539984174	False	1.0
ENSMUSG00000034509	Pan20	1.0	1.0	24	6.0	0.210077889156617	False	1.0
ENSMUST00000101024	Pan20	1.0	1.0	0	0.0	0.0	True	1.0
ENSMUSG00000036918	Pan20	1.85812130532006e-06	4.44239864939621e-08	24	11.0	2.05379164595633	False	7.887888271291458e-07
ENSMUSG00000098838	Pan20	1.0	1.0	0	0.0	0.0	True	1.0
ENSMUSG00000050989	Pan20	1.0	1.0	24	18.0	0.0116191786284573	False	1.0
ENSMUSG00000075148	Pan20	1.0	1.0	0	0.0	0.0	True	1.0
ENSMUSG00000026042	Pan20	0.292325853415446	0.0530755612125252	24	20.0	0.0718424025219438	False	0.1257836083663432
ENSMUST00000177878	Pan20	1.0	1.0	0	0.0	0.0	True	1.0
ENSMUST00000047544	Pan20	1.0	1.0	0	0.0	0.0	True	1.0
ENSMUSG00000022890	Pan20	1.0	1.0	24	22.0	11.5019756794757	False	1.0
ENSMUST00000114774	Pan20	1.0	1.0	0	0.0	0.0	True	1.0
ENSMUSG00000072722	Pan20	1.0	1.0	0	0.0	0.0	True	1.0
ENSMUSG00000037731	Pan20	1.0	0.81069143186907	24	3.0	0.0929308016106609	False	1.0
ENSMUSG00000052417	Pan20	1.0	1.0	0	0.0	0.0	True	1.0
ENSMUSG00000042888	Pan20	1.0	1.0	0	0.0	0.0	True	1.0
ENSMUSG00000001288	Pan20	1.0	1.0	24	14.0	0.0406303556469791	False	1.0
ENSMUSG00000093105	Pan20	1.0	1.0	24	14.0	0.262442681837387	True	1.0
ENSMUSG00000076143	Pan20	1.0	1.0	0	0.0	0.0	True	1.0
ENSMUSG00000090516	Pan20	1.0	1.0	24	16.0	0.0061514754429323	True	1.0
ENSMUSG00000042396	Pan20	0.0356517769987168	0.0043741765101838	24	5.0	1.24634641251941	False	0.0152169445544953
ENSMUSG00000082079	Pan20	1.0	1.0	0	0.0	0.0	True	1.0
ENSMUSG00000025499	Pan20	0.000397707226727	2.29924796463084e-05	24	18.0	1.54096245290078	False	0.0001689741438968
ENSMUSG00000040950	Pan20	1.0	1.0	24	6.0	0.015199967368386	False	1.0
ENSMUSG00000026857	Pan20	1.0	1.0	24	14.0	0.148725769286966	False	1.0
ENSMUSG00000046248	Pan20	1.0	1.0	0	0.0	0.0	True	1.0
ENSMUST00000179632	Pan20	1.0	1.0	0	0.0	0.0	True	1.0
ENSMUSG00000005364	Pan20	1.0	0.685334689539559	0	0.0	0.0	True	1.0
ENSMUSG00000093006	Pan20	1.0	1.0	0	0.0	0.0	True	1.0
ENSMUSG00000094025	Pan20	1.0	1.0	0	0.0	0.0	True	1.0
ENSMUSG00000020804	Pan20	1.0	1.0	0	0.0	0.0	True	1.0
ENSMUSG00000024393	Pan20	1.0	0.287200520142625	0	0.0	0.0	False	0.5190925849438093
ENSMUSG00000022439	Pan20	1.0	1.0	24	8.0	0.0289026361276095	False	1.0
ENSMUSG00000059743	Pan20	0.105760275516496	0.015785659875437	24	1.0	30.657321605124	False	0.0452469762115393
ENSMUSG00000034112	Pan20	1.0	1.0	0	0.0	0.0	True	1.0
ENSMUSG00000077464	Pan20	1.0	1.0	0	0.0	0.0	True	1.0
ENSMUST00000107813	Pan20	1.0	1.0	24	6.0	0.468953217282919	False	1.0
ENSMUSG00000059762	Pan20	1.0	1.0	0	0.0	0.0	True	1.0
ENSMUST00000178451	Pan20	1.0	1.0	24	20.0	0.177794929061545	False	1.0
ENSMUST00000133520	Pan20	1.0	1.0	24	0.0	0.0309627917345966	False	1.0
ENSMUSG00000020634	Pan20	0.111949761435451	0.0168859072869841	24	18.0	1.12553721895369	False	0.0478989680050827
ENSMUSG00000093903	Pan20	1.0	1.0	0	0.0	0.0	True	1.0
ENSMUSG00000095578	Pan20	1.0	1.0	0	0.0	0.0	True	1.0
ENSMUSG00000020866	Pan20	1.0	0.515983745343408	24	2.0	0.0116223606089727	False	0.8428304835116719
ENSMUSG00000026630	Pan20	1.0	0.348394328499734	24	5.0	0.0808375078854179	False	0.6077161693306267
ENSMUSG00000038402	Pan20	1.0	1.0	0	0.0	0.0	True	1.0
ENSMUSG00000041731	Pan20	1.0	0.316536891373314	24	4.0	0.0334298872941564	False	0.5620983153947169
ENSMUSG00000094262	Pan20	1.0	1.0	0	0.0	0.0	True	1.0
ENSMUSG00000050635	Pan20	1.0	1.0	0	0.0	0.0	True	1.0
ENSMUSG00000058239	Pan20	0.0659734364497037	0.0090739059439613	24	10.0	2.00493056737634	False	0.0282082964983477
ENSMUST00000177869	Pan20	1.0	1.0	0	0.0	0.0	True	1.0
ENSMUSG00000009292	Pan20	1.0	1.0	24	4.0	0.178725481585587	False	1.0
ENSMUSG00000020752	Pan20	0.0027789872287241	0.0002182737297392	24	2.0	0.297364917993237	False	0.0011826704507962
ENSMUSG00000094288	Pan20	1.0	1.0	0	0.0	0.0	True	1.0
ENSMUSG00000021922	Pan20	1.0	1.0	24	15.0	20.3298502891991	False	1.0
ENSMUSG00000022551	Pan20	0.203650583105848	0.0345133934977483	24	16.0	4.79241620949181	False	0.0873781816879116
ENSMUSG00000088234	Pan20	1.0	1.0	0	0.0	0.0	True	1.0
ENSMUSG00000074797	Pan20	0.0259625014670242	0.0029884939764204	24	19.0	1.10904395328251	False	0.011078182035576
ENSMUST00000074550	Pan20	1.0	1.0	0	0.0	0.0	True	1.0
ENSMUSG00000061524	Pan20	1.0	1.0	0	0.0	0.0	True	1.0
ENSMUSG00000085593	Pan20	1.0	1.0	0	0.0	0.0	True	1.0
ENSMUSG00000007415	Pan20	0.96576897687403	0.223857515839172	24	17.0	0.903735499365	False	0.4229155632898492
ENSMUST00000139201	Pan20	1.0	1.0	24	6.0	0.0017861517292772	True	1.0
ENSMUSG00000086976	Pan20	1.0	1.0	0	0.0	0.0	True	1.0
ENSMUSG00000028884	Pan20	0.750126042322495	0.164102769636957	24	3.0	0.220072843508689	False	0.326331701419928
ENSMUSG00000096838	Pan20	1.0	1.0	0	0.0	0.0	True	1.0
ENSMUSG00000007036	Pan20	0.0002760316525003	1.50949500222404e-05	24	6.0	2.47954063890875	False	0.0001172306456456
ENSMUSG00000076926	Pan20	1.0	1.0	0	0.0	0.0	True	1.0
ENSMUSG00000045328	Pan20	1.0	0.5763692311289	24	22.0	0.0058534299346622	False	0.9178148992235492
ENSMUSG00000090485	Pan20	1.0	1.0	0	0.0	0.0	True	1.0
ENSMUSG00000020676	Pan20	1.0	0.410806427314899	0	0.0	0.0	True	1.0
ENSMUSG00000029810	Pan20	1.0	1.0	24	0.0	5.24372711258415	False	1.0
ENSMUSG00000028539	Pan20	1.0	1.0	24	14.0	0.0013074404384139	True	1.0
ENSMUSG00000073144	Pan20	1.0	1.0	24	20.0	0.0537846630973924	False	1.0
ENSMUST00000178326	Pan20	1.0	1.0	0	0.0	0.0	True	1.0
ENSMUSG00000037907	Pan20	1.0	0.551500165289888	24	10.0	0.0198205566300495	False	0.8859046258979744
ENSMUSG00000036560	Pan20	1.0	1.0	24	6.0	0.0082837559416004	False	1.0
ENSMUST00000178903	Pan20	1.0	1.0	0	0.0	0.0	True	1.0
ENSMUST00000181435	Pan20	1.0	1.0	0	0.0	0.0	True	1.0
ENSMUSG00000029697	Pan20	1.0	1.0	0	0.0	0.0	True	1.0
ENSMUST00000149570	Pan20	1.0	1.0	0	0.0	0.0	True	1.0
ENSMUSG00000056306	Pan20	1.0	1.0	0	0.0	0.0	True	1.0
ENSMUSG00000029377	Pan20	1.0	1.0	24	12.0	0.015277395560926	False	1.0
ENSMUSG00000048077	Pan20	1.0	1.0	0	0.0	0.0	True	1.0
ENSMUSG00000029175	Pan20	1.0	0.81069143186907	24	20.0	0.39173362124344	False	1.0
ENSMUSG00000022685	Pan20	4.93222269982171e-08	6.76428828433715e-10	24	6.0	0.9192918485511	False	2.093771890668884e-08
ENSMUST00000179173	Pan20	1.0	1.0	0	0.0	0.0	True	1.0
ENSMUSG00000096385	Pan20	1.0	1.0	0	0.0	0.0	True	1.0
ENSMUSG00000091515	Pan20	1.0	1.0	24	16.0	0.0051802642789726	True	1.0
ENSMUSG00000001123	Pan20	2.32032887246571e-16	1.19975639734525e-19	24	3.0	54.3549447164193	False	9.850000022204504e-17
ENSMUST00000059118	Pan20	1.0	1.0	0	0.0	0.0	True	1.0
ENSMUSG00000073716	Pan20	1.0	1.0	24	16.0	0.0178940442047068	False	1.0
ENSMUSG00000033576	Pan20	1.0	1.0	0	0.0	0.0	False	1.0
ENSMUSG00000002365	Pan20	1.0	1.0	24	8.0	0.627751722667888	False	1.0
ENSMUSG00000073786	Pan20	1.0	1.0	0	0.0	0.0	True	1.0
ENSMUSG00000079426	Pan20	0.926425754898833	0.212753558278953	24	7.0	0.402711454021362	False	0.405268378995407
ENSMUSG00000020562	Pan20	1.0	1.0	0	0.0	0.0	True	1.0
ENSMUSG00000027457	Pan20	1.0	1.0	24	10.0	0.0035588684297118	True	1.0
ENSMUSG00000033313	Pan20	0.250510070808976	0.0442374114305899	24	7.0	0.129665706000083	False	0.1076191915443488
ENSMUST00000055994	Pan20	0.538649869242887	0.10936393415514	24	2.0	0.0394332238664302	False	0.2332727438783581
ENSMUSG00000026582	Pan20	1.0	1.0	24	4.0	0.0019756563466352	True	1.0
ENSMUSG00000038770	Pan20	1.0	1.0	0	0.0	0.0	True	1.0
ENSMUSG00000071716	Pan20	0.59091561413645	0.122114412504241	24	3.0	0.0295217081145384	False	0.2560971397622697
ENSMUSG00000096326	Pan20	1.0	1.0	0	0.0	0.0	True	1.0
ENSMUSG00000042863	Pan20	1.0	1.0	0	0.0	0.0	True	1.0
ENSMUSG00000071561	Pan20	1.0	1.0	0	0.0	0.0	True	1.0
ENSMUST00000025144	Pan20	1.0	1.0	24	6.0	0.020707622087048	False	1.0
ENSMUST00000067186	Pan20	1.0	1.0	0	0.0	0.0	False	1.0
ENSMUSG00000077399	Pan20	1.0	1.0	0	0.0	0.0	True	1.0
ENSMUSG00000093769	Pan20	0.0922214298325843	0.0133220842277976	24	20.0	1.11179106312742	False	0.0394378527080114
ENSMUSG00000075214	Pan20	1.0	1.0	0	0.0	0.0	True	1.0
ENSMUSG00000021222	Pan20	0.0004352714375255	2.55071162976042e-05	24	6.0	0.148401384051097	False	0.0001850097568729
ENSMUSG00000022435	Pan20	1.0	1.0	0	0.0	0.0	True	1.0
ENSMUSG00000080703	Pan20	1.0	1.0	0	0.0	0.0	True	1.0
ENSMUSG00000023988	Pan20	0.0055415716055832	0.0004890183836709	24	18.0	0.777677805715918	False	0.0023603488109938
ENSMUSG00000079227	Pan20	1.0	1.0	24	22.0	0.176051910845921	False	1.0
ENSMUSG00000071172	Pan20	0.125125954774414	0.0192984926554126	24	21.0	3.07524274671936	False	0.0535789552128774
ENSMUSG00000020074	Pan20	0.0001915524363564	9.81957385369804e-06	24	17.0	0.944701730733039	False	8.135476829005666e-05
ENSMUSG00000058246	Pan20	1.0	1.0	24	0.0	0.172116861608618	False	1.0
ENSMUSG00000002319	Pan20	1.0	1.0	24	20.0	0.287103030831268	False	1.0
ENSMUSG00000096760	Pan20	1.0	1.0	0	0.0	0.0	True	1.0
ENSMUSG00000094337	Pan20	1.0	1.0	0	0.0	0.0	True	1.0
ENSMUSG00000044968	Pan20	0.000174630917141	8.80593190291308e-06	24	22.0	0.105571395984542	False	7.416857446903976e-05
ENSMUSG00000021809	Pan20	8.90637697022441e-05	4.03938207986245e-06	24	2.0	0.263029580465772	False	3.782888997224797e-05
ENSMUSG00000096478	Pan20	1.0	1.0	0	0.0	0.0	True	1.0
ENSMUSG00000042293	Pan20	1.0	0.382938552495538	24	5.0	1.60484955058099	False	0.6566129869294451
ENSMUST00000165269	Pan20	1.0	1.0	24	18.0	0.0026134666632654	True	1.0
ENSMUSG00000022683	Pan20	1.0	1.0	0	0.0	0.0	True	1.0
ENSMUSG00000089353	Pan20	1.0	1.0	0	0.0	0.0	True	1.0
ENSMUSG00000058981	Pan20	1.0	1.0	0	0.0	0.0	True	1.0
ENSMUSG00000078491	Pan20	1.0	1.0	0	0.0	0.0	True	1.0
ENSMUSG00000022607	Pan20	0.226107261328601	0.0391041858367088	24	21.0	0.316423213513168	False	0.0970763524853414
ENSMUSG00000051952	Pan20	1.0	1.0	0	0.0	0.0	True	1.0
ENSMUSG00000053716	Pan20	0.203650583105848	0.0345133934977483	24	16.0	0.0862033876944521	False	0.0873781816879116
ENSMUSG00000034310	Pan20	1.0	1.0	0	0.0	0.0	True	1.0
ENSMUSG00000045744	Pan20	1.0	1.0	24	8.0	0.011098748037504	False	1.0
ENSMUSG00000084043	Pan20	1.0	1.0	0	0.0	0.0	True	1.0
ENSMUSG00000039976	Pan20	5.85708843066018e-10	4.05240027826737e-12	24	10.0	0.78067063516729	False	2.486385523046538e-10
ENSMUSG00000024679	Pan20	1.0	1.0	24	20.0	0.0721630754472119	False	1.0
ENSMUSG00000028495	Pan20	0.183135359188747	0.0304143398268602	24	18.0	0.551568038062848	False	0.0785107999633023
ENSMUSG00000097221	Pan20	1.0	1.0	24	10.0	0.103149555258978	False	1.0
ENSMUSG00000001767	Pan20	1.0	0.316536891373314	24	22.0	0.374552694227562	False	0.5620983153947169
ENSMUSG00000076498	Pan20	0.0041028663939261	0.0003433703371486	24	3.0	0.291313674936539	False	0.0017463268385778
ENSMUSG00000070219	Pan20	1.0	1.0	0	0.0	0.0	True	1.0
ENSMUSG00000038181	Pan20	9.82395003431761e-05	4.5232645305003e-06	24	3.0	0.779415520630684	False	4.172584471394097e-05
ENSMUSG00000073062	Pan20	1.0	0.551500165289888	24	2.0	0.0515162645433459	False	0.8859046258979744
ENSMUSG00000046182	Pan20	1.0	1.0	24	10.0	0.0085584669260913	False	1.0
ENSMUST00000138150	Pan20	1.0	0.294382106191764	24	8.0	1.58019980818883	False	0.5317939954790657
ENSMUSG00000040112	Pan20	0.040365443929956	0.0050787270025625	24	9.0	0.968347381495918	False	0.0172366795770039
ENSMUSG00000092401	Pan20	1.0	1.0	0	0.0	0.0	True	1.0
ENSMUSG00000034394	Pan20	1.0	1.0	24	18.0	0.0051252867267353	False	1.0
ENSMUSG00000087397	Pan20	1.0	1.0	0	0.0	0.0	True	1.0
ENSMUSG00000038732	Pan20	3.1835937035615e-08	4.14665157134002e-10	24	22.0	0.110688197429903	False	1.3514635111809696e-08
ENSMUSG00000097640	Pan20	1.0	1.0	24	4.0	0.0206153446521032	False	1.0
ENSMUSG00000094704	Pan20	1.0	1.0	0	0.0	0.0	True	1.0
ENSMUSG00000022529	Pan20	0.147522245316406	0.0235082476901506	24	2.0	0.189115708628342	False	0.0632006390809116
ENSMUSG00000021258	Pan20	0.0173256760811153	0.0018646410141959	24	8.0	0.338299329556127	False	0.0073819232435709
ENSMUSG00000097848	Pan20	1.0	1.0	0	0.0	0.0	True	1.0
ENSMUSG00000020589	Pan20	0.0161831641532834	0.0017209604072002	24	2.0	0.111235674855237	False	0.0068954400140689
ENSMUSG00000042262	Pan20	1.0	1.0	0	0.0	0.0	True	1.0
ENSMUSG00000025220	Pan20	0.0003840544212032	2.18532960900364e-05	24	10.0	0.707950006023112	False	0.0001631756941915
ENSMUSG00000094813	Pan20	1.0	1.0	0	0.0	0.0	True	1.0
ENSMUSG00000051804	Pan20	1.0	1.0	0	0.0	0.0	True	1.0
ENSMUSG00000010154	Pan20	0.96576897687403	0.223857515839172	24	21.0	0.0054441918850505	False	0.4229155632898492
ENSMUSG00000041774	Pan20	1.0	0.862406662086045	24	17.0	0.00805111781059	False	1.0
ENSMUSG00000073569	Pan20	1.0	1.0	0	0.0	0.0	True	1.0
ENSMUSG00000089893	Pan20	1.0	1.0	0	0.0	0.0	True	1.0
ENSMUST00000183470	Pan20	1.0	1.0	0	0.0	0.0	True	1.0
ENSMUSG00000096449	Pan20	1.0	1.0	24	8.0	0.0881765691673531	False	1.0
ENSMUSG00000020193	Pan20	1.0	1.0	24	18.0	0.0004794183976444	True	1.0
ENSMUSG00000095755	Pan20	1.0	1.0	0	0.0	0.0	True	1.0
ENSMUSG00000021880	Pan20	1.0	0.777726162924718	24	4.0	0.055251025784878	False	1.0
ENSMUSG00000075228	Pan20	1.0	1.0	0	0.0	0.0	True	1.0
ENSMUSG00000085253	Pan20	1.0	1.0	0	0.0	0.0	True	1.0
ENSMUSG00000034501	Pan20	1.63945427066072e-07	2.79337754295863e-09	24	2.0	0.344521869230569	False	6.95962748817193e-08
ENSMUSG00000026430	Pan20	0.393885480266713	0.0756270984172904	24	6.0	0.381609619903803	False	0.169909669509057
ENSMUSG00000029680	Pan20	1.0	1.0	0	0.0	0.0	True	1.0
ENSMUSG00000008307	Pan20	1.0	1.0	24	10.0	0.0937864008158966	False	1.0
ENSMUSG00000055795	Pan20	0.564088541279201	0.115584400465985	24	12.0	0.0865118630277446	False	0.2443642732598464
ENSMUST00000144513	Pan20	1.0	1.0	0	0.0	0.0	True	1.0
ENSMUSG00000021760	Pan20	1.0	1.0	24	16.0	0.0535866731986602	False	1.0
ENSMUSG00000082689	Pan20	1.0	1.0	0	0.0	0.0	True	1.0
ENSMUSG00000026943	Pan20	0.68919424037239	0.147548725071107	24	21.0	0.0820042340743757	False	0.2994217948388601
ENSMUSG00000094846	Pan20	1.0	1.0	0	0.0	0.0	True	1.0
ENSMUSG00000070438	Pan20	1.0	1.0	0	0.0	0.0	True	1.0
ENSMUSG00000029414	Pan20	0.0356517769987168	0.0043741765101838	24	18.0	0.0114031575068049	False	0.0152169445544953
ENSMUSG00000028360	Pan20	1.0	1.0	0	0.0	0.0	True	1.0
ENSMUST00000180302	Pan20	1.0	1.0	0	0.0	0.0	True	1.0
ENSMUSG00000063157	Pan20	1.0	1.0	0	0.0	0.0	True	1.0
ENSMUSG00000033966	Pan20	0.000475612062495	2.82809654534269e-05	24	7.0	0.0368692546778478	False	0.0002021526224637
ENSMUSG00000094065	Pan20	1.0	1.0	0	0.0	0.0	False	1.0
ENSMUSG00000087247	Pan20	1.0	1.0	0	0.0	0.0	True	1.0
ENSMUST00000179204	Pan20	1.0	1.0	0	0.0	0.0	True	1.0
ENSMUSG00000030823	Pan20	1.0	0.440169691249653	24	18.0	0.0604638169757853	False	0.7372938547396548
ENSMUSG00000073435	Pan20	0.52427666834607	0.106329514875821	24	4.0	1.18284822356886	False	0.2270250360339356
ENSMUSG00000055933	Pan20	1.0	1.0	0	0.0	0.0	True	1.0
ENSMUSG00000037104	Pan20	0.226107261328601	0.0391041858367088	24	22.0	0.169649766049058	False	0.0970763524853414
ENSMUST00000112537	Pan20	1.0	1.0	0	0.0	0.0	True	1.0
ENSMUSG00000088356	Pan20	1.0	1.0	0	0.0	0.0	True	1.0
ENSMUSG00000096515	Pan20	1.0	1.0	24	4.0	0.0316981827870306	True	1.0
ENSMUSG00000029268	Pan20	1.0	1.0	0	0.0	0.0	True	1.0
ENSMUSG00000027508	Pan20	1.0	1.0	24	20.0	0.0723230583564556	False	1.0
ENSMUSG00000045314	Pan20	6.52419461150258e-12	2.18469115862597e-14	24	23.0	0.790188292442061	False	2.769577960725761e-12
ENSMUSG00000036223	Pan20	1.0	0.374129276161908	24	22.0	0.0082986051840053	True	1.0
ENSMUSG00000065817	Pan20	1.0	1.0	0	0.0	0.0	True	1.0
ENSMUSG00000084056	Pan20	1.0	1.0	0	0.0	0.0	True	1.0
ENSMUSG00000092887	Pan20	1.0	1.0	0	0.0	0.0	True	1.0
ENSMUSG00000067526	Pan20	1.0	1.0	0	0.0	0.0	True	1.0
ENSMUSG00000076587	Pan20	1.0	1.0	24	0.0	0.0191102678683476	True	1.0
ENSMUST00000106806	Pan20	1.0	0.992946267517659	24	2.0	0.0448429442958979	False	1.0
ENSMUSG00000073913	Pan20	1.0	1.0	0	0.0	0.0	True	1.0
ENSMUST00000137129	Pan20	1.0	1.0	0	0.0	0.0	True	1.0
ENSMUSG00000039943	Pan20	1.0	1.0	24	6.0	0.0575821800657548	False	1.0
ENSMUST00000140921	Pan20	1.0	0.382938552495538	24	22.0	0.0033773187636422	True	1.0
ENSMUSG00000007216	Pan20	1.94506559107712e-05	6.8628526912235e-07	24	2.0	0.126147496210289	False	8.262740450376004e-06
ENSMUSG00000090210	Pan20	1.0	1.0	24	20.0	0.0878145304953856	False	1.0
ENSMUST00000156351	Pan20	1.0	1.0	24	0.0	1.04439671581253	False	1.0
ENSMUSG00000025019	Pan20	0.0356517769987168	0.0043741765101838	24	20.0	0.353523338555073	False	0.0152169445544953
ENSMUSG00000048992	Pan20	1.0	1.0	0	0.0	0.0	True	1.0
ENSMUSG00000031933	Pan20	1.0	1.0	24	8.0	0.0089830845481939	True	1.0
ENSMUST00000169620	Pan20	0.0096383950064447	0.0009302828685985	24	19.0	0.243917191277081	False	0.0041051975780667
ENSMUSG00000042869	Pan20	1.0	1.0	0	0.0	0.0	True	1.0
ENSMUSG00000025051	Pan20	1.0	1.0	0	0.0	0.0	True	1.0
ENSMUSG00000035158	Pan20	1.28615982214462e-06	2.9261133492432e-08	24	21.0	0.228116183144686	False	5.459861499383335e-07
ENSMUSG00000060726	Pan20	1.0	1.0	0	0.0	0.0	True	1.0
ENSMUSG00000015247	Pan20	0.0517087923092952	0.0068114945303277	24	9.0	2.10304163326597	False	0.0220953861142765
ENSMUSG00000032850	Pan20	1.0	1.0	24	20.0	0.0273358642771954	False	1.0
ENSMUST00000129873	Pan20	1.0	0.777726162924718	0	0.0	0.0	True	1.0
ENSMUSG00000036905	Pan20	1.0	1.0	24	4.0	1.67213076081089	False	1.0
ENSMUSG00000031837	Pan20	1.0	1.0	24	10.0	0.0152674960659893	False	1.0
ENSMUST00000104671	Pan20	1.0	1.0	0	0.0	0.0	True	1.0
ENSMUSG00000028369	Pan20	0.118504962251498	0.0180555647415244	24	16.0	0.0197477246315873	False	0.0507161928492378
ENSMUSG00000021961	Pan20	1.0	1.0	0	0.0	0.0	True	1.0
ENSMUSG00000096703	Pan20	1.0	1.0	0	0.0	0.0	True	1.0
ENSMUSG00000075604	Pan20	1.0	1.0	0	0.0	0.0	True	1.0
ENSMUSG00000049076	Pan20	1.0	0.301563692240903	24	4.0	0.214242748097806	False	0.5407446300494445
ENSMUSG00000026239	Pan20	0.094433501422653	0.0137788183737293	24	1.0	0.330222402348024	False	0.0403877265524425
ENSMUSG00000048982	Pan20	1.0	1.0	0	0.0	0.0	True	1.0
ENSMUSG00000020061	Pan20	1.0	0.563934698209394	24	9.0	0.0171544105115856	False	0.905035663392736
ENSMUSG00000096150	Pan20	1.0	1.0	0	0.0	0.0	True	1.0
ENSMUSG00000035310	Pan20	0.277657452118518	0.0499679499072795	24	6.0	0.153580057339812	False	0.11942021407699
ENSMUSG00000073774	Pan20	1.0	1.0	0	0.0	0.0	True	1.0
ENSMUSG00000022821	Pan20	1.0	1.0	24	22.0	7.95353707478628	False	1.0
ENSMUST00000180192	Pan20	1.0	1.0	0	0.0	0.0	True	1.0
ENSMUSG00000090494	Pan20	1.0	1.0	0	0.0	0.0	True	1.0
ENSMUSG00000030890	Pan20	0.0010405410977971	6.98664394960568e-05	24	9.0	1.47113565825861	False	0.000442367713313
ENSMUSG00000053367	Pan20	1.0	1.0	0	0.0	0.0	True	1.0
ENSMUST00000179537	Pan20	1.0	1.0	0	0.0	0.0	True	1.0
ENSMUSG00000005103	Pan20	1.0	1.0	24	6.0	0.455111602041192	False	1.0
ENSMUSG00000034557	Pan20	4.88615696386361e-05	2.02236417399289e-06	24	15.0	0.867713712164402	False	2.0754512335602035e-05
ENSMUSG00000066938	Pan20	1.0	1.0	0	0.0	0.0	True	1.0
ENSMUSG00000086154	Pan20	1.0	1.0	0	0.0	0.0	True	1.0
ENSMUSG00000094902	Pan20	1.0	1.0	0	0.0	0.0	True	1.0
ENSMUSG00000085845	Pan20	1.0	1.0	0	0.0	0.0	True	1.0
ENSMUSG00000045421	Pan20	1.0	1.0	0	0.0	0.0	True	1.0
ENSMUSG00000045004	Pan20	1.0	1.0	24	18.0	0.0005126524163602	True	1.0
ENSMUSG00000066362	Pan20	1.0	1.0	0	0.0	0.0	True	1.0
ENSMUSG00000082444	Pan20	1.0	1.0	0	0.0	0.0	True	1.0
ENSMUSG00000086838	Pan20	1.0	1.0	0	0.0	0.0	True	1.0
ENSMUSG00000032175	Pan20	3.68753782642275e-12	1.09861643028796e-14	24	3.0	0.627649192184616	False	1.5653922210408857e-12
ENSMUSG00000024277	Pan20	2.939288079915e-05	1.11668919764338e-06	24	15.0	1.52866586597595	False	1.248562805225001e-05
ENSMUSG00000022195	Pan20	1.0	1.0	24	14.0	0.257846487759675	False	1.0
ENSMUSG00000070524	Pan20	1.0	0.615533382026473	24	23.0	0.0115576603384941	True	1.0
ENSMUSG00000046523	Pan20	1.0	1.0	0	0.0	0.0	True	1.0
ENSMUST00000161806	Pan20	1.0	1.0	0	0.0	0.0	True	1.0
ENSMUSG00000008604	Pan20	0.0047664555402612	0.0004101728988332	24	18.0	1.14016549048948	False	0.0020297907430491
ENSMUSG00000083657	Pan20	1.0	0.392105090492309	0	0.0	0.0	True	1.0
ENSMUSG00000085691	Pan20	1.0	1.0	0	0.0	0.0	True	1.0
ENSMUSG00000073945	Pan20	1.0	1.0	0	0.0	0.0	True	1.0
ENSMUSG00000090212	Pan20	1.0	1.0	0	0.0	0.0	True	1.0
ENSMUSG00000097953	Pan20	1.0	1.0	0	0.0	0.0	True	1.0
ENSMUSG00000074664	Pan20	1.0	1.0	0	0.0	0.0	True	1.0
ENSMUSG00000027428	Pan20	0.203650583105848	0.0345133934977483	24	2.0	0.700707464816809	False	0.0873781816879116
ENSMUSG00000014852	Pan20	1.0	0.95408453681798	24	21.0	0.112865909539263	False	1.0
ENSMUSG00000095648	Pan20	1.0	1.0	24	20.0	0.0762473242153454	False	1.0
ENSMUSG00000068399	Pan20	1.0	1.0	0	0.0	0.0	True	1.0
ENSMUSG00000025555	Pan20	0.926425754898833	0.212753558278953	24	9.0	0.230064262326855	False	0.405268378995407
ENSMUSG00000069094	Pan20	1.0	1.0	24	20.0	0.161831993476259	False	1.0
ENSMUSG00000075206	Pan20	1.0	1.0	0	0.0	0.0	True	1.0
ENSMUSG00000026931	Pan20	1.0	1.0	0	0.0	0.0	True	1.0
ENSMUSG00000037656	Pan20	0.0001191387996412	5.66154240674521e-06	24	6.0	2.14253354699524	False	5.060168617661699e-05
ENSMUSG00000033960	Pan20	0.393885480266713	0.0756270984172904	24	20.0	0.118602666855029	False	0.169909669509057
ENSMUSG00000064522	Pan20	1.0	1.0	0	0.0	0.0	True	1.0
ENSMUST00000071737	Pan20	1.0	1.0	0	0.0	0.0	True	1.0
ENSMUSG00000058690	Pan20	0.100150894194943	0.0147511362848808	24	16.0	0.894896664600164	False	0.0428371805099595
ENSMUSG00000037689	Pan20	1.0	1.0	0	0.0	0.0	True	1.0
ENSMUSG00000088183	Pan20	1.0	1.0	0	0.0	0.0	True	1.0
ENSMUSG00000025602	Pan20	0.0010405410977971	6.98664394960568e-05	24	5.0	0.046549192958901	False	0.000442367713313
ENSMUSG00000078349	Pan20	0.0079995679759492	0.0007526062253435	24	23.0	0.241488633037096	False	0.0034074800239357
ENSMUSG00000062154	Pan20	1.0	1.0	0	0.0	0.0	True	1.0
ENSMUSG00000112920	Pan20	1.4474108969539098e-11	5.34573384899511e-14	24	3.0	1.94872618487372	False	6.1443864860349785e-12
ENSMUSG00000020067	Pan20	1.0	1.0	24	20.0	0.0045451056127718	False	1.0
ENSMUSG00000064833	Pan20	1.0	1.0	0	0.0	0.0	True	1.0
ENSMUSG00000030219	Pan20	0.169925928210364	0.0276473761169568	24	18.0	0.0433525399778519	False	0.072818272476696
ENSMUSG00000074738	Pan20	1.0	1.0	24	22.0	0.0380262581485643	False	1.0
ENSMUST00000156689	Pan20	1.0	1.0	0	0.0	0.0	True	1.0
ENSMUST00000178175	Pan20	1.0	1.0	0	0.0	0.0	True	1.0
ENSMUSG00000028277	Pan20	0.0550216930080218	0.0073224073154172	24	20.0	0.842818250165776	False	0.0235138060206943
ENSMUSG00000071035	Pan20	1.0	1.0	24	4.0	0.0013452706512074	True	1.0
ENSMUSG00000023963	Pan20	0.000475612062495	2.82809654534269e-05	24	18.0	2.58519653415364	False	0.0002021526224637
ENSMUSG00000012429	Pan20	0.214538663567941	0.0367442493666863	24	2.0	0.294730945233318	False	0.0920929791148478
ENSMUSG00000078635	Pan20	1.0	1.0	0	0.0	0.0	True	1.0
ENSMUST00000182536	Pan20	1.0	1.0	0	0.0	0.0	False	1.0
ENSMUST00000179653	Pan20	1.0	1.0	0	0.0	0.0	True	1.0
ENSMUSG00000031951	Pan20	1.0	0.992946267517659	24	19.0	0.0135817534996406	False	1.0
ENSMUSG00000034664	Pan20	1.0	1.0	24	8.0	0.14562298473112	False	1.0
ENSMUSG00000073915	Pan20	1.0	1.0	0	0.0	0.0	True	1.0
ENSMUSG00000032259	Pan20	1.0	1.0	0	0.0	0.0	True	1.0
ENSMUSG00000032410	Pan20	1.0	1.0	24	2.0	0.156132712819896	False	1.0
ENSMUSG00000030340	Pan20	0.476662424222712	0.0950531583636122	24	3.0	0.875532545397372	False	0.2061657445398211
ENSMUSG00000071165	Pan20	1.0	1.0	0	0.0	0.0	True	1.0
ENSMUSG00000079655	Pan20	1.0	1.0	0	0.0	0.0	True	1.0
ENSMUSG00000031698	Pan20	0.375707094378237	0.0713597411245807	24	0.0	0.046424035058631	False	0.1620325690410767
ENSMUSG00000080205	Pan20	1.0	1.0	0	0.0	0.0	True	1.0
ENSMUSG00000088298	Pan20	1.0	1.0	0	0.0	0.0	True	1.0
ENSMUSG00000077761	Pan20	1.0	1.0	0	0.0	0.0	True	1.0
ENSMUSG00000051695	Pan20	1.0	0.685334689539559	24	19.0	3.8800716850659	False	1.0
ENSMUSG00000063550	Pan20	0.307304737269052	0.0563550914261067	24	21.0	0.276857053571875	False	0.1323189610891332
ENSMUSG00000034006	Pan20	0.292325853415446	0.0530755612125252	24	7.0	0.990037882008814	False	0.1257836083663432
ENSMUSG00000098022	Pan20	1.0	0.862406662086045	0	0.0	0.0	False	1.0
ENSMUSG00000051354	Pan20	0.782127028379121	0.172971511520689	24	2.0	0.0093981562287504	True	1.0
ENSMUSG00000053626	Pan20	1.0	0.301563692240903	24	15.0	0.0039088862863992	True	1.0
ENSMUSG00000076066	Pan20	1.0	1.0	0	0.0	0.0	True	1.0
ENSMUSG00000024985	Pan20	1.0	1.0	24	6.0	0.189147528433496	False	1.0
ENSMUSG00000098185	Pan20	1.0	1.0	0	0.0	0.0	True	1.0
ENSMUSG00000022947	Pan20	1.0	0.440169691249653	24	18.0	0.0311346186824249	False	0.7372938547396548
ENSMUSG00000076540	Pan20	1.0	1.0	0	0.0	0.0	True	1.0
ENSMUSG00000092269	Pan20	1.0	1.0	0	0.0	0.0	True	1.0
ENSMUSG00000021765	Pan20	0.0838648127924005	0.0120075315503966	24	0.0	0.353001316973862	False	0.0358603588187056
ENSMUST00000107760	Pan20	1.0	1.0	0	0.0	0.0	True	1.0
ENSMUSG00000090961	Pan20	1.0	1.0	0	0.0	0.0	True	1.0
ENSMUST00000178109	Pan20	1.0	1.0	0	0.0	0.0	True	1.0
ENSMUSG00000085794	Pan20	1.0	1.0	0	0.0	0.0	True	1.0
ENSMUSG00000010660	Pan20	1.0	1.0	24	12.0	0.0111514274927025	False	1.0
ENSMUSG00000015083	Pan20	0.0092368301625796	0.0008912970258322	24	3.0	15.1944872908318	False	0.0039341659043453
ENSMUSG00000078879	Pan20	1.0	1.0	24	12.0	0.140689500718781	False	1.0
ENSMUSG00000041132	Pan20	1.94506559107712e-05	6.8628526912235e-07	24	12.0	4.33541309681096	False	8.262740450376004e-06
ENSMUSG00000037735	Pan20	1.0	1.0	24	18.0	0.0035362410127139	True	1.0
ENSMUSG00000036634	Pan20	1.0	0.247575595465027	24	5.0	0.0087085503403982	False	0.4593683643362602
ENSMUSG00000024456	Pan20	4.12968894185138e-07	8.012495410890061e-09	24	21.0	2.5250429602781	False	1.753089256080654e-07
ENSMUSG00000036862	Pan20	1.0	1.0	24	10.0	0.0167197166178512	False	1.0
ENSMUSG00000081838	Pan20	1.0	1.0	0	0.0	0.0	True	1.0
ENSMUSG00000041671	Pan20	0.263937212465735	0.0470244169350978	24	7.0	0.617972435884077	False	0.113438921558419
ENSMUSG00000022090	Pan20	1.0	1.0	24	8.0	0.110252973206083	False	1.0
ENSMUSG00000028736	Pan20	1.0	1.0	0	0.0	0.0	True	1.0
ENSMUSG00000078898	Pan20	1.0	0.628904367737674	24	15.0	0.131760509839348	False	0.9871577024913728
ENSMUSG00000005312	Pan20	7.28345768027189e-05	3.21545270614259e-06	24	23.0	6.00192235871141	False	3.093617193448906e-05
ENSMUSG00000033294	Pan20	0.852929797869494	0.191969057032675	24	17.0	0.397445276268475	False	0.3721316069597875
ENSMUSG00000020583	Pan20	1.0	1.0	0	0.0	0.0	True	1.0
ENSMUSG00000076618	Pan20	1.0	1.0	0	0.0	0.0	True	1.0
ENSMUSG00000022889	Pan20	1.0	0.656620082298414	24	8.0	0.625435947959501	False	1.0
ENSMUSG00000099291	Pan20	0.489965266798303	0.0978024429490777	24	21.0	2.40885824506134	False	0.2119954637773508
ENSMUSG00000037966	Pan20	4.38886976345001e-05	1.79816794366002e-06	24	22.0	7.70965594595504	False	1.8642341260759115e-05
ENSMUSG00000027868	Pan20	0.0236464352058204	0.0026619269651108	24	8.0	0.003900401005025	False	0.0100910912061291
ENSMUSG00000075391	Pan20	1.0	1.0	0	0.0	0.0	True	1.0
ENSMUSG00000054484	Pan20	0.0079995679759492	0.0007526062253435	24	2.0	0.890885601383885	False	0.0034074800239357
ENSMUSG00000036492	Pan20	0.0015757412856078	0.0001133289086339	24	7.0	0.623229774802199	False	0.0006705228942199
ENSMUSG00000098235	Pan20	1.0	1.0	24	20.0	0.0183151262929034	False	1.0
ENSMUSG00000054752	Pan20	0.0001311303093046	6.32824657106077e-06	24	18.0	0.0385026713423887	False	5.569438444699272e-05
ENSMUSG00000019763	Pan20	0.0064220366555074	0.0005818952797623	24	16.0	1.87941911371573	False	0.0027358757890324
ENSMUSG00000014932	Pan20	0.094433501422653	0.0137788183737293	24	6.0	0.424911071416714	False	0.0403877265524425
ENSMUSG00000022568	Pan20	0.0621483866240071	0.0084514093495935	24	19.0	0.228632371094952	False	0.0265653142381661
ENSMUSG00000029470	Pan20	2.43361781756184e-08	2.97805696392434e-10	24	7.0	7.19794044607987	False	1.0330921552317817e-08
ENSMUSG00000096875	Pan20	1.0	1.0	0	0.0	0.0	True	1.0
ENSMUSG00000034810	Pan20	1.0	0.628904367737674	24	6.0	0.0055223271843716	False	0.9871577024913728
ENSMUSG00000087945	Pan20	1.0	1.0	0	0.0	0.0	True	1.0
ENSMUSG00000090812	Pan20	1.0	1.0	24	0.0	0.0066478644033253	True	1.0
ENSMUSG00000026923	Pan20	0.0314351694542777	0.0037608580385663	24	23.0	0.429680506655817	False	0.0134190714906708
ENSMUSG00000082526	Pan20	1.0	1.0	0	0.0	0.0	True	1.0
ENSMUSG00000096199	Pan20	1.0	1.0	24	0.0	0.0306230269262364	False	1.0
ENSMUSG00000066058	Pan20	1.0	1.0	0	0.0	0.0	False	1.0
ENSMUSG00000045587	Pan20	1.0	1.0	0	0.0	0.0	True	1.0
ENSMUSG00000082280	Pan20	1.0	1.0	0	0.0	0.0	True	1.0
ENSMUSG00000027447	Pan20	0.238062393076576	0.041599665230326	24	4.0	6.49583644537022	False	0.1022554645332264
ENSMUSG00000046435	Pan20	1.0	1.0	0	0.0	0.0	True	1.0
ENSMUSG00000055125	Pan20	1.0	1.0	0	0.0	0.0	True	1.0
ENSMUSG00000020458	Pan20	1.0	0.247575595465027	24	7.0	3.3896224216349	False	0.4593683643362602
ENSMUSG00000050272	Pan20	1.0	1.0	0	0.0	0.0	True	1.0
ENSMUSG00000026523	Pan20	1.0	1.0	0	0.0	0.0	True	1.0
ENSMUSG00000032252	Pan20	1.0	1.0	24	16.0	0.17031197154964	False	1.0
ENSMUSG00000055895	Pan20	1.0	1.0	0	0.0	0.0	True	1.0
ENSMUSG00000017314	Pan20	0.0055415716055832	0.0004890183836709	24	15.0	0.025711109670724	False	0.0023603488109938
ENSMUSG00000097169	Pan20	1.0	1.0	0	0.0	0.0	True	1.0
ENSMUSG00000037010	Pan20	1.0	1.0	24	2.0	0.0013410280105202	False	1.0
ENSMUSG00000026811	Pan20	3.34304180932872e-06	8.77451757705327e-08	24	21.0	3.950464165133	False	1.4191506336395445e-06
ENSMUSG00000096935	Pan20	6.86331019182967e-07	1.43640460507589e-08	24	21.0	0.79971655631855	False	2.913535505425108e-07
ENSMUSG00000069041	Pan20	1.0	1.0	24	0.0	0.0114798785925636	True	1.0
ENSMUSG00000088459	Pan20	1.0	1.0	0	0.0	0.0	True	1.0
ENSMUSG00000029227	Pan20	0.226107261328601	0.0391041858367088	24	19.0	0.990154554627713	False	0.0970763524853414
ENSMUSG00000024027	Pan20	1.0	1.0	24	14.0	0.0040934411562889	True	1.0
ENSMUSG00000020740	Pan20	0.250510070808976	0.0442374114305899	24	19.0	1.21558019646998	False	0.1076191915443488
ENSMUSG00000081830	Pan20	1.0	1.0	0	0.0	0.0	True	1.0
ENSMUSG00000082111	Pan20	1.0	1.0	0	0.0	0.0	True	1.0
ENSMUST00000179746	Pan20	1.0	1.0	0	0.0	0.0	True	1.0
ENSMUSG00000037946	Pan20	1.0	1.0	24	0.0	0.0069798510370924	False	1.0
ENSMUSG00000069300	Pan20	0.489965266798303	0.0978024429490777	24	20.0	0.0540321504708077	True	1.0
ENSMUST00000177726	Pan20	1.0	1.0	0	0.0	0.0	True	1.0
ENSMUSG00000083895	Pan20	1.0	1.0	0	0.0	0.0	True	1.0
ENSMUSG00000061852	Pan20	1.0	1.0	0	0.0	0.0	True	1.0
ENSMUSG00000079387	Pan20	1.0	1.0	0	0.0	0.0	True	1.0
ENSMUSG00000042570	Pan20	1.0	1.0	24	14.0	0.31249169980977	False	1.0
ENSMUSG00000091286	Pan20	1.0	1.0	0	0.0	0.0	True	1.0
ENSMUSG00000032038	Pan20	0.203650583105848	0.0345133934977483	24	15.0	2.07176983586799	False	0.0873781816879116
ENSMUSG00000096968	Pan20	0.277657452118518	0.0499679499072795	24	8.0	0.10885979607045	False	0.11942021407699
ENSMUSG00000075470	Pan20	0.164598278355746	0.0267602903428126	24	23.0	0.698478310689119	False	0.0705357232533912
ENSMUSG00000083660	Pan20	1.0	1.0	0	0.0	0.0	True	1.0
ENSMUSG00000020393	Pan20	6.60366076836152e-06	1.93814045301791e-07	24	6.0	0.253069981452759	False	2.805665789293181e-06
ENSMUSG00000085033	Pan20	1.0	1.0	0	0.0	0.0	True	1.0
ENSMUSG00000087791	Pan20	1.0	1.0	0	0.0	0.0	True	1.0
ENSMUSG00000098692	Pan20	1.0	1.0	24	22.0	0.0228448523331844	True	1.0
ENSMUSG00000083556	Pan20	1.0	1.0	0	0.0	0.0	True	1.0
ENSMUSG00000076493	Pan20	1.0	1.0	0	0.0	0.0	True	1.0
ENSMUSG00000097986	Pan20	1.0	1.0	0	0.0	0.0	True	1.0
ENSMUSG00000032112	Pan20	0.0379669641757492	0.0047143201934875	24	5.0	1.30397561518611	False	0.0162105294088388
ENSMUSG00000036521	Pan20	1.0	1.0	0	0.0	0.0	True	1.0
ENSMUSG00000081953	Pan20	1.0	1.0	24	8.0	0.0465124234062793	False	1.0
ENSMUSG00000000562	Pan20	1.0	1.0	24	22.0	0.0083530524061566	True	1.0
ENSMUSG00000091020	Pan20	0.300908363321963	0.054715326319316	24	14.0	0.01255043825928	True	1.0
ENSMUSG00000069248	Pan20	1.0	1.0	0	0.0	0.0	True	1.0
ENSMUST00000125336	Pan20	1.0	1.0	0	0.0	0.0	True	1.0
ENSMUSG00000020260	Pan20	0.926425754898833	0.212753558278953	24	14.0	0.390810846893993	False	0.405268378995407
ENSMUSG00000096827	Pan20	1.0	1.0	0	0.0	0.0	True	1.0
ENSMUSG00000053747	Pan20	1.0	1.0	0	0.0	0.0	True	1.0
ENSMUSG00000044313	Pan20	1.02663560091809e-05	3.24062352976067e-07	24	0.0	0.0713410638140826	False	4.361560521202476e-06
ENSMUSG00000076619	Pan20	1.0	1.0	0	0.0	0.0	True	1.0
ENSMUSG00000048495	Pan20	0.0005697874873167	3.4708579396803e-05	24	5.0	2.01261681808783	False	0.0002421734590774
ENSMUSG00000025571	Pan20	0.0041028663939261	0.0003433703371486	24	11.0	0.277182322691221	False	0.0017463268385778
ENSMUSG00000063780	Pan20	1.0	1.0	0	0.0	0.0	True	1.0
ENSMUSG00000069255	Pan20	1.0	1.0	24	12.0	0.306410581491567	False	1.0
ENSMUSG00000035031	Pan20	1.0	1.0	24	16.0	21.2326488720791	False	1.0
ENSMUSG00000094354	Pan20	1.0	1.0	0	0.0	0.0	True	1.0
ENSMUSG00000089621	Pan20	1.0	1.0	0	0.0	0.0	True	1.0
ENSMUSG00000044364	Pan20	1.0	1.0	24	12.0	0.0030815713524109	True	1.0
ENSMUSG00000058244	Pan20	1.0	1.0	0	0.0	0.0	True	1.0
ENSMUSG00000086582	Pan20	1.0	1.0	0	0.0	0.0	True	1.0
ENSMUSG00000089156	Pan20	1.0	1.0	0	0.0	0.0	True	1.0
ENSMUSG00000041075	Pan20	0.203650583105848	0.0345133934977483	24	20.0	0.498197385985841	False	0.0873781816879116
ENSMUSG00000095212	Pan20	1.0	1.0	0	0.0	0.0	True	1.0
ENSMUSG00000060688	Pan20	1.0	1.0	0	0.0	0.0	True	1.0
ENSMUSG00000095858	Pan20	1.0	1.0	0	0.0	0.0	True	1.0
ENSMUSG00000083244	Pan20	1.0	1.0	0	0.0	0.0	True	1.0
ENSMUSG00000068067	Pan20	1.0	1.0	0	0.0	0.0	True	1.0
ENSMUSG00000028886	Pan20	1.0	1.0	24	12.0	0.148393429099809	False	1.0
ENSMUSG00000031985	Pan20	0.801865874839626	0.177613271533394	24	2.0	0.963751187418205	False	0.3494898898090899
ENSMUSG00000095573	Pan20	1.0	1.0	0	0.0	0.0	True	1.0
ENSMUST00000156052	Pan20	1.0	0.700204111465077	24	19.0	0.0401855854816127	True	1.0
ENSMUSG00000023013	Pan20	1.0	1.0	0	0.0	0.0	False	1.0
ENSMUSG00000073802	Pan20	1.0	1.0	24	6.0	0.0258914218999266	False	1.0
ENSMUST00000181022	Pan20	1.0	1.0	0	0.0	0.0	True	1.0
ENSMUST00000183785	Pan20	1.0	1.0	24	8.0	0.190466282580409	False	1.0
ENSMUSG00000030994	Pan20	1.0	0.53951545185453	0	0.0	0.0	True	1.0
ENSMUSG00000031485	Pan20	0.0314351694542777	0.0037608580385663	24	5.0	1.9541956558262	False	0.0134190714906708
ENSMUSG00000074123	Pan20	1.0	1.0	0	0.0	0.0	True	1.0
ENSMUSG00000078867	Pan20	0.852929797869494	0.191969057032675	24	13.0	0.390485577774647	False	0.3721316069597875
ENSMUSG00000044378	Pan20	1.0	0.287200520142625	24	5.0	0.56720570452879	False	0.5190925849438093
ENSMUSG00000031959	Pan20	0.0122867465256214	0.0012430748380799	24	1.0	0.18973442706188	False	0.0052336638054543
ENSMUSG00000003863	Pan20	1.0	1.0	0	0.0	0.0	True	1.0
ENSMUSG00000020258	Pan20	0.0295487520985152	0.0034849687928272	24	16.0	7.95111523406072	False	0.0126095166751592
ENSMUSG00000012520	Pan20	1.0	1.0	0	0.0	0.0	True	1.0
ENSMUSG00000007655	Pan20	1.0	1.0	24	4.0	0.251281001296357	False	1.0
ENSMUSG00000029601	Pan20	0.0005697874873167	3.4708579396803e-05	24	16.0	0.0323526101130187	False	0.0002421734590774
ENSMUSG00000095589	Pan20	1.0	0.410806427314899	24	1.0	0.107240521541533	True	1.0
ENSMUSG00000098134	Pan20	0.0259625014670242	0.0029884939764204	24	1.0	0.469492386203574	False	0.011078182035576
ENSMUST00000097730	Pan20	1.0	1.0	24	10.0	0.0038798949083705	True	1.0
ENSMUSG00000046572	Pan20	0.0041028663939261	0.0003433703371486	24	22.0	0.0437269530184902	False	0.0017463268385778
ENSMUSG00000089929	Pan20	1.0	0.602162396315271	24	2.0	0.0527282455662996	False	0.952378852845756
ENSMUSG00000031093	Pan20	1.0	0.440169691249653	24	4.0	0.0425791419359292	False	0.7372938547396548
ENSMUSG00000039384	Pan20	0.433625702911551	0.0848481671600457	24	0.0	0.163288633445504	False	0.1872829663303479
ENSMUSG00000003421	Pan20	4.20848276385009e-06	1.14605356202743e-07	24	4.0	0.583923476602992	False	1.7865379261225065e-06
ENSMUSG00000084522	Pan20	1.0	1.0	0	0.0	0.0	True	1.0
ENSMUSG00000034252	Pan20	0.0227501932675848	0.00255823441801	24	2.0	1.5665950737188	False	0.0097044047526755
ENSMUSG00000076459	Pan20	1.0	1.0	0	0.0	0.0	True	1.0
ENSMUSG00000013076	Pan20	1.0	1.0	24	22.0	0.0354348885722108	False	1.0
ENSMUST00000062377	Pan20	1.0	1.0	0	0.0	0.0	True	1.0
ENSMUSG00000021606	Pan20	1.0	1.0	24	22.0	3.90782562622745	False	1.0
ENSMUSG00000084674	Pan20	1.0	1.0	24	16.0	0.0044119927612134	True	1.0
ENSMUSG00000074457	Pan20	0.0242912783021112	0.0027656195122116	24	5.0	1.23598729817502	False	0.0103656621760956
ENSMUSG00000081845	Pan20	1.0	1.0	0	0.0	0.0	True	1.0
ENSMUSG00000096846	Pan20	1.0	1.0	0	0.0	0.0	True	1.0
ENSMUSG00000088846	Pan20	1.0	1.0	0	0.0	0.0	True	1.0
ENSMUSG00000025967	Pan20	0.548935392783444	0.112398353434459	24	18.0	2.15243304193185	False	0.2377450633742495
ENSMUSG00000032018	Pan20	0.0001076947700807	5.06203073039312e-06	24	2.0	56.6845080070384	False	4.5741337433285e-05
ENSMUSG00000098364	Pan20	1.0	1.0	0	0.0	0.0	True	1.0
ENSMUSG00000077673	Pan20	1.0	1.0	0	0.0	0.0	True	1.0
ENSMUSG00000082162	Pan20	1.0	1.0	0	0.0	0.0	True	1.0
ENSMUSG00000055723	Pan20	1.0	0.844783861335027	24	3.0	0.162065338714051	False	1.0
ENSMUSG00000025269	Pan20	0.0007343963681661	4.69960151884519e-05	24	17.0	0.503790600625027	False	0.0003121179883914
ENSMUSG00000033487	Pan20	0.602930605162767	0.12545837751097	24	20.0	2.13475537240219	False	0.2614562899391555
ENSMUSG00000039908	Pan20	2.14217651339053e-05	7.75875720489848e-07	24	5.0	0.466612693837191	False	9.099913807459503e-06
ENSMUSG00000082486	Pan20	1.0	1.0	0	0.0	0.0	True	1.0
ENSMUSG00000050217	Pan20	1.0	1.0	0	0.0	0.0	True	1.0
ENSMUSG00000054672	Pan20	1.0	0.715073533390595	24	20.0	0.0009842926394116	True	1.0
ENSMUSG00000040128	Pan20	1.01364737990464e-13	1.67219122602085e-16	24	22.0	29.798876295094	False	4.3030222280336527e-14
ENSMUSG00000081690	Pan20	1.0	1.0	24	16.0	0.0181252681221548	True	1.0
ENSMUSG00000001166	Pan20	1.0	1.0	24	22.0	0.0496217486998519	False	1.0
ENSMUSG00000037307	Pan20	1.0	1.0	0	0.0	0.0	True	1.0
ENSMUSG00000020124	Pan20	0.307304737269052	0.0563550914261067	24	20.0	0.510242950003354	False	0.1323189610891332
ENSMUSG00000116933	Pan20	1.0	1.0	0	0.0	0.0	True	1.0
ENSMUSG00000093649	Pan20	1.0	1.0	0	0.0	0.0	True	1.0
ENSMUSG00000040564	Pan20	0.173617773070438	0.0285344618911009	24	2.0	180.785990745965	False	0.0744270283607368
ENSMUSG00000044811	Pan20	1.0	0.527530738419172	24	3.0	0.247632330305435	False	0.8556926767414568
ENSMUSG00000099420	Pan20	1.0	1.0	0	0.0	0.0	True	1.0
ENSMUSG00000022829	Pan20	1.0	0.280314070501476	24	18.0	0.0090145507999567	False	0.5105530202319826
ENSMUSG00000056290	Pan20	1.0	1.0	24	4.0	0.102377394653923	False	1.0
ENSMUSG00000000290	Pan20	1.0	0.247575595465027	24	4.0	0.221240807134514	False	0.4593683643362602
ENSMUSG00000040549	Pan20	0.0079995679759492	0.0007526062253435	24	22.0	0.264754921011867	False	0.0034074800239357
ENSMUSG00000096039	Pan20	1.0	0.95408453681798	24	7.0	0.0093277991040223	True	1.0
ENSMUSG00000063762	Pan20	1.0	1.0	0	0.0	0.0	True	1.0
ENSMUSG00000087632	Pan20	1.0	1.0	0	0.0	0.0	True	1.0
ENSMUSG00000091685	Pan20	1.0	1.0	0	0.0	0.0	True	1.0
ENSMUSG00000041733	Pan20	0.375707094378237	0.0713597411245807	24	17.0	0.80102823939765	False	0.1620325690410767
ENSMUSG00000071322	Pan20	1.0	1.0	0	0.0	0.0	True	1.0
ENSMUST00000084757	Pan20	1.0	1.0	0	0.0	0.0	True	1.0
ENSMUSG00000098678	Pan20	0.0198398965851662	0.0021860328265775	24	17.0	0.0883961258229115	False	0.0084562243578691
ENSMUSG00000044526	Pan20	1.0	1.0	0	0.0	0.0	True	1.0
ENSMUSG00000040746	Pan20	3.25934326551614e-05	1.25914945181337e-06	24	6.0	3.54762543189103	False	1.3845022767037188e-05
ENSMUSG00000097226	Pan20	1.0	1.0	0	0.0	0.0	True	1.0
ENSMUSG00000053063	Pan20	1.0	1.0	24	4.0	0.176327682490583	False	1.0
ENSMUSG00000030735	Pan20	1.0	1.0	24	10.0	0.0234671063006286	False	1.0
ENSMUSG00000115701	Pan20	1.0	1.0	0	0.0	0.0	True	1.0
ENSMUST00000142469	Pan20	1.0	0.685334689539559	24	9.0	0.0813632417772291	False	1.0
ENSMUSG00000027997	Pan20	4.2967140890062005e-10	2.7506418061299398e-12	24	7.0	5.42290973870376	False	1.8239928992110106e-10
ENSMUSG00000001229	Pan20	4.35648540237176e-12	1.38372634290136e-14	24	0.0	3.96082327947739	False	1.8493663471288643e-12
ENSMUSG00000056870	Pan20	1.0	1.0	24	20.0	0.0251730014102411	False	1.0
ENSMUST00000127937	Pan20	1.0	1.0	0	0.0	0.0	True	1.0
ENSMUSG00000029885	Pan20	1.0	1.0	0	0.0	0.0	True	1.0
ENSMUSG00000049739	Pan20	1.0	1.0	24	14.0	0.121850408301019	False	1.0
ENSMUSG00000096532	Pan20	1.0	1.0	0	0.0	0.0	True	1.0
ENSMUSG00000083208	Pan20	1.0	1.0	0	0.0	0.0	True	1.0
ENSMUSG00000109350	Pan20	0.0114141115944032	0.0011446712100262	24	22.0	2.85572144649999	False	0.0048609055005078
ENSMUST00000178560	Pan20	1.0	1.0	0	0.0	0.0	True	1.0
ENSMUSG00000069259	Pan20	1.0	1.0	0	0.0	0.0	True	1.0
ENSMUSG00000098813	Pan20	1.0	1.0	0	0.0	0.0	True	1.0
ENSMUSG00000095034	Pan20	1.0	1.0	0	0.0	0.0	True	1.0
ENSMUST00000121108	Pan20	1.0	1.0	0	0.0	0.0	True	1.0
ENSMUSG00000033255	Pan20	1.0	1.0	0	0.0	0.0	True	1.0
ENSMUSG00000011267	Pan20	0.659224269039338	0.139833975421625	24	22.0	0.0592467094286679	False	0.2862255218145835
ENSMUSG00000005357	Pan20	1.0	1.0	24	8.0	0.0043976738488944	True	1.0
ENSMUSG00000006675	Pan20	1.0	1.0	24	16.0	0.0125483169389365	False	1.0
ENSMUSG00000051680	Pan20	1.0	1.0	0	0.0	0.0	True	1.0
ENSMUSG00000094728	Pan20	1.0	1.0	0	0.0	0.0	True	1.0
ENSMUSG00000046057	Pan20	1.0	1.0	0	0.0	0.0	True	1.0
ENSMUSG00000063296	Pan20	1.0	1.0	24	8.0	0.006695947664446	False	1.0
ENSMUSG00000027643	Pan20	1.0	1.0	0	0.0	0.0	True	1.0
ENSMUSG00000078915	Pan20	1.0	1.0	0	0.0	0.0	True	1.0
ENSMUSG00000011171	Pan20	1.0	0.309050291807109	24	6.0	0.0008068088373338	True	1.0
ENSMUSG00000010136	Pan20	1.0	1.0	0	0.0	0.0	True	1.0
ENSMUSG00000087388	Pan20	1.0	1.0	0	0.0	0.0	True	1.0
ENSMUST00000131333	Pan20	1.0	1.0	0	0.0	0.0	True	1.0
ENSMUSG00000074635	Pan20	1.0	1.0	24	22.0	0.0309808229575168	False	1.0
ENSMUSG00000025921	Pan20	1.0	1.0	24	22.0	0.425692424409926	False	1.0
ENSMUSG00000083567	Pan20	1.0	1.0	0	0.0	0.0	True	1.0
ENSMUSG00000074735	Pan20	1.0	0.301563692240903	24	0.0	0.0780695383904631	False	0.5407446300494445
ENSMUSG00000033953	Pan20	0.659224269039338	0.139833975421625	24	13.0	1.00822820395484	False	0.2862255218145835
ENSMUSG00000065346	Pan20	1.0	1.0	0	0.0	0.0	True	1.0
ENSMUSG00000103458	Pan20	1.0	1.0	0	0.0	0.0	True	1.0
ENSMUSG00000004040	Pan20	1.0	1.0	24	0.0	1.92937620780656	False	1.0
ENSMUSG00000006289	Pan20	0.0064220366555074	0.0005818952797623	24	5.0	1.74832151648374	False	0.0027358757890324
ENSMUSG00000028672	Pan20	0.132396707656791	0.0206187318641159	24	5.0	8.39618591980907	False	0.056705623874497
ENSMUSG00000077156	Pan20	1.0	1.0	0	0.0	0.0	True	1.0
ENSMUST00000178454	Pan20	0.0259625014670242	0.0029884939764204	24	16.0	0.0704983693076035	False	0.011078182035576
ENSMUSG00000089413	Pan20	1.0	1.0	0	0.0	0.0	True	1.0
ENSMUSG00000022537	Pan20	0.750126042322495	0.164102769636957	24	0.0	0.0492623616783139	False	0.326331701419928
ENSMUSG00000063058	Pan20	1.0	1.0	0	0.0	0.0	True	1.0
ENSMUSG00000009739	Pan20	0.0007343963681661	4.69960151884519e-05	24	3.0	0.264599357520006	False	0.0003121179883914
ENSMUSG00000062103	Pan20	1.0	1.0	0	0.0	0.0	True	1.0
ENSMUSG00000098744	Pan20	1.0	1.0	0	0.0	0.0	True	1.0
ENSMUSG00000032688	Pan20	0.0013348627907927	9.35396538778777e-05	24	4.0	0.21456094614934	False	0.000567658279658
ENSMUSG00000046961	Pan20	1.0	1.0	0	0.0	0.0	True	1.0
ENSMUSG00000078137	Pan20	1.0	1.0	0	0.0	0.0	True	1.0
ENSMUSG00000081649	Pan20	1.0	1.0	0	0.0	0.0	True	1.0
ENSMUSG00000030423	Pan20	2.35301141864408e-06	5.84573920670674e-08	24	4.0	1.15334065758994	False	9.98874030355113e-07
ENSMUSG00000025588	Pan20	0.263937212465735	0.0470244169350978	24	23.0	0.171296617742441	False	0.113438921558419
ENSMUSG00000027713	Pan20	1.0	1.0	24	8.0	0.0822563176418687	False	1.0
ENSMUSG00000025792	Pan20	0.0295487520985152	0.0034849687928272	24	8.0	17.287488007805	False	0.0126095166751592
ENSMUSG00000053161	Pan20	1.0	1.0	0	0.0	0.0	True	1.0
ENSMUSG00000037112	Pan20	0.816108693628807	0.182255031546099	24	7.0	0.487741044459045	False	0.3558214244011203
ENSMUSG00000079427	Pan20	0.0334409830620085	0.0040568208880316	24	10.0	1.33455798347243	False	0.0142742140674597
ENSMUSG00000054720	Pan20	1.0	1.0	24	22.0	0.0183324504090424	False	1.0
ENSMUSG00000023945	Pan20	1.0	1.0	0	0.0	0.0	True	1.0
ENSMUSG00000028003	Pan20	0.602930605162767	0.12545837751097	24	20.0	0.345103464558095	False	0.2614562899391555
ENSMUST00000180844	Pan20	1.0	1.0	0	0.0	0.0	True	1.0
ENSMUSG00000074240	Pan20	0.094433501422653	0.0137788183737293	24	13.0	2.53830828349316	False	0.0403877265524425
ENSMUSG00000082833	Pan20	1.0	1.0	0	0.0	0.0	True	1.0
ENSMUSG00000080021	Pan20	1.0	1.0	0	0.0	0.0	True	1.0
ENSMUSG00000021260	Pan20	1.26603991560894e-07	2.05115050098656e-09	24	10.0	0.0777198740871664	False	5.374450727584997e-08
ENSMUSG00000024122	Pan20	1.0	1.0	24	12.0	0.158565160147177	False	1.0
ENSMUSG00000029321	Pan20	1.0	0.340267294726369	24	12.0	0.0099468710909511	False	0.5982611083395194
ENSMUSG00000094392	Pan20	1.0	1.0	0	0.0	0.0	True	1.0
ENSMUSG00000095508	Pan20	1.0	1.0	0	0.0	0.0	True	1.0
ENSMUSG00000002981	Pan20	1.0	0.332140260953004	24	16.0	0.694520280481427	False	0.5843892477896461
ENSMUSG00000026304	Pan20	8.25993836481344e-06	2.5096675880681e-07	24	6.0	1.41523886720582	False	3.5092602502743e-06
ENSMUSG00000044320	Pan20	1.0	1.0	24	0.0	0.0072711790309412	True	1.0
ENSMUSG00000096936	Pan20	1.0	1.0	0	0.0	0.0	True	1.0
ENSMUSG00000037962	Pan20	1.0	1.0	24	8.0	0.0022319825548153	True	1.0
ENSMUSG00000095301	Pan20	1.0	1.0	0	0.0	0.0	True	1.0
ENSMUSG00000057561	Pan20	0.0001076947700807	5.06203073039312e-06	24	21.0	5.09484577980531	False	4.5741337433285e-05
ENSMUSG00000029433	Pan20	1.0	0.880029462837063	24	2.0	0.204636702475387	False	1.0
ENSMUSG00000017664	Pan20	0.183135359188747	0.0304143398268602	24	7.0	1.47315091258499	False	0.0785107999633023
ENSMUSG00000020160	Pan20	0.203650583105848	0.0345133934977483	24	20.0	0.235339986021288	False	0.0873781816879116
ENSMUSG00000020334	Pan20	1.44954880877504e-06	3.36564861051574e-08	24	10.0	0.439371405091979	False	6.153462109639648e-07
ENSMUSG00000001435	Pan20	0.0001076947700807	5.06203073039312e-06	24	2.0	12.7242097507566	False	4.5741337433285e-05
ENSMUSG00000025579	Pan20	1.75984728026299e-05	6.06634705364699e-07	24	4.0	1.85787003455906	False	7.476046429730362e-06
ENSMUSG00000030047	Pan20	0.263937212465735	0.0470244169350978	24	4.0	0.0795993639115603	False	0.113438921558419
ENSMUSG00000090515	Pan20	1.0	1.0	0	0.0	0.0	True	1.0
ENSMUSG00000037029	Pan20	1.0	1.0	24	4.0	0.234434182234588	False	1.0
ENSMUSG00000062438	Pan20	1.0	1.0	0	0.0	0.0	True	1.0
ENSMUSG00000059923	Pan20	1.0	0.235458942942014	24	21.0	0.992742565446856	False	0.4408239369381326
ENSMUSG00000073647	Pan20	1.0	1.0	24	0.0	0.118035920769908	False	1.0
ENSMUST00000179585	Pan20	1.0	1.0	0	0.0	0.0	True	1.0
ENSMUSG00000025812	Pan20	0.52427666834607	0.106329514875821	24	12.0	1.31893092360821	False	0.2270250360339356
ENSMUSG00000052812	Pan20	0.125125954774414	0.0192984926554126	24	21.0	0.201815346418452	False	0.0535789552128774
ENSMUST00000179319	Pan20	1.0	1.0	0	0.0	0.0	True	1.0
ENSMUSG00000098328	Pan20	1.0	1.0	0	0.0	0.0	True	1.0
ENSMUSG00000035356	Pan20	1.0	0.992946267517659	24	5.0	0.255392827228958	False	1.0
ENSMUSG00000042705	Pan20	2.64631200787512e-06	6.6982044223559e-08	24	3.0	0.810019102120438	False	1.123382708617102e-06
ENSMUSG00000022883	Pan20	0.3403058597994	0.0634627611690712	24	3.0	0.266138021875868	False	0.1466704377099137
ENSMUSG00000084850	Pan20	1.0	1.0	0	0.0	0.0	True	1.0
ENSMUSG00000058933	Pan20	1.0	1.0	0	0.0	0.0	True	1.0
ENSMUST00000138996	Pan20	1.0	1.0	0	0.0	0.0	True	1.0
ENSMUSG00000093260	Pan20	1.0	1.0	0	0.0	0.0	True	1.0
ENSMUSG00000032172	Pan20	0.0006206682007305	3.84192607631997e-05	24	9.0	0.148109525727162	False	0.0002637938967814
ENSMUSG00000061461	Pan20	0.0008758410357484	5.73629082358538e-05	24	10.0	1.10952125035981	False	0.0003722220176493
ENSMUSG00000033794	Pan20	1.0	1.0	0	0.0	0.0	True	1.0
ENSMUST00000125823	Pan20	0.88902928837048	0.202129720018048	24	7.0	0.341529039779197	False	0.3882052470570531
ENSMUSG00000083170	Pan20	1.0	1.0	0	0.0	0.0	True	1.0
ENSMUSG00000068808	Pan20	1.0	1.0	0	0.0	0.0	True	1.0
ENSMUSG00000038390	Pan20	1.0	0.316536891373314	24	21.0	0.0248562175722695	False	0.5620983153947169
ENSMUSG00000055069	Pan20	1.0	1.0	24	0.0	0.0050579348058274	False	1.0
ENSMUSG00000075074	Pan20	1.0	1.0	0	0.0	0.0	True	1.0
ENSMUSG00000047363	Pan20	1.0	1.0	0	0.0	0.0	True	1.0
ENSMUSG00000096238	Pan20	1.0	1.0	0	0.0	0.0	True	1.0
ENSMUSG00000037938	Pan20	0.0001311303093046	6.32824657106077e-06	24	6.0	0.864660778636628	False	5.569438444699272e-05
ENSMUSG00000045559	Pan20	1.0	1.0	0	0.0	0.0	True	1.0
ENSMUSG00000044705	Pan20	1.0	1.0	0	0.0	0.0	True	1.0
ENSMUSG00000076591	Pan20	1.0	1.0	0	0.0	0.0	True	1.0
ENSMUSG00000036323	Pan20	1.0	1.0	24	14.0	0.600475078583613	False	1.0
ENSMUSG00000067555	Pan20	1.0	1.0	0	0.0	0.0	True	1.0
ENSMUSG00000031878	Pan20	0.0621483866240071	0.0084514093495935	24	2.0	0.680272078840517	False	0.0265653142381661
ENSMUSG00000026620	Pan20	1.0	0.777726162924718	24	17.0	0.0169942508256469	False	1.0
ENSMUSG00000066724	Pan20	1.0	1.0	0	0.0	0.0	True	1.0
ENSMUSG00000029345	Pan20	0.0114141115944032	0.0011446712100262	24	2.0	0.226839855404644	False	0.0048609055005078
ENSMUSG00000071036	Pan20	1.0	1.0	24	16.0	0.0108954548379129	False	1.0
ENSMUSG00000070639	Pan20	1.0	1.0	24	18.0	0.0236000423754916	False	1.0
ENSMUSG00000030269	Pan20	0.0035105374429424	0.0002868831874015	24	5.0	0.763738963291778	False	0.0014943060525647
ENSMUSG00000094879	Pan20	1.0	1.0	0	0.0	0.0	True	1.0
ENSMUSG00000059208	Pan20	1.0	1.0	24	14.0	0.890848478277871	False	1.0
ENSMUSG00000065061	Pan20	1.0	1.0	0	0.0	0.0	True	1.0
ENSMUST00000161604	Pan20	1.0	1.0	0	0.0	0.0	True	1.0
ENSMUSG00000025892	Pan20	1.0	1.0	24	16.0	0.002941564209736	False	1.0
ENSMUSG00000094576	Pan20	1.0	1.0	0	0.0	0.0	True	1.0
ENSMUSG00000074871	Pan20	1.0	1.0	0	0.0	0.0	True	1.0
ENSMUSG00000034867	Pan20	0.0242912783021112	0.0027656195122116	24	10.0	0.234784200091275	False	0.0103656621760956
ENSMUSG00000028879	Pan20	0.500221443175886	0.100551727534543	24	10.0	0.39678589919502	False	0.2165391374497946
ENSMUSG00000050058	Pan20	1.0	1.0	0	0.0	0.0	True	1.0
ENSMUST00000124578	Pan20	1.0	1.0	24	8.0	0.101415375878118	False	1.0
ENSMUSG00000082292	Pan20	1.0	1.0	24	22.0	0.0477099087402187	False	1.0
ENSMUST00000178894	Pan20	1.0	1.0	0	0.0	0.0	True	1.0
ENSMUSG00000074252	Pan20	1.0	1.0	0	0.0	0.0	True	1.0
ENSMUSG00000087722	Pan20	1.0	1.0	0	0.0	0.0	True	1.0
ENSMUSG00000024824	Pan20	7.362834213760849e-09	7.614099497167379e-11	24	21.0	0.590975098978375	False	3.125587843587209e-09
ENSMUSG00000061115	Pan20	1.0	1.0	0	0.0	0.0	True	1.0
ENSMUSG00000082074	Pan20	1.0	1.0	0	0.0	0.0	True	1.0
ENSMUSG00000025905	Pan20	1.0	1.0	0	0.0	0.0	True	1.0
ENSMUSG00000094109	Pan20	1.0	1.0	0	0.0	0.0	True	1.0
ENSMUSG00000061024	Pan20	0.476662424222712	0.0950531583636122	24	16.0	0.751357523553202	False	0.2061657445398211
ENSMUST00000178550	Pan20	1.0	1.0	0	0.0	0.0	True	1.0
ENSMUST00000049599	Pan20	1.0	1.0	0	0.0	0.0	True	1.0
ENSMUSG00000034552	Pan20	1.0	1.0	0	0.0	0.0	True	1.0
ENSMUSG00000043090	Pan20	1.0	1.0	24	14.0	0.126614540239263	False	1.0
ENSMUSG00000074991	Pan20	1.0	1.0	0	0.0	0.0	True	1.0
ENSMUSG00000081369	Pan20	1.0	1.0	0	0.0	0.0	True	1.0
ENSMUSG00000077538	Pan20	1.0	1.0	0	0.0	0.0	True	1.0
ENSMUSG00000040280	Pan20	0.323347973397913	0.0598146777992447	24	5.0	0.248652331837297	False	0.139228413654216
ENSMUSG00000020191	Pan20	1.0	1.0	0	0.0	0.0	True	1.0
ENSMUST00000127901	Pan20	1.0	1.0	24	10.0	0.0041383424368942	True	1.0
ENSMUSG00000024331	Pan20	0.0227501932675848	0.00255823441801	24	8.0	2.55539021555968	False	0.0097044047526755
ENSMUSG00000079183	Pan20	1.0	1.0	0	0.0	0.0	True	1.0
ENSMUSG00000031928	Pan20	1.0	1.0	24	0.0	0.157723703077565	False	1.0
ENSMUSG00000024696	Pan20	1.0	0.628904367737674	24	2.0	0.028176437463331	False	0.9871577024913728
ENSMUST00000055358	Pan20	1.0	1.0	0	0.0	0.0	True	1.0
ENSMUSG00000024163	Pan20	0.0295487520985152	0.0034849687928272	24	20.0	1.23944505033503	False	0.0126095166751592
ENSMUSG00000026946	Pan20	0.0334409830620085	0.0040568208880316	24	4.0	1.13229008871402	False	0.0142742140674597
ENSMUSG00000095514	Pan20	1.0	1.0	0	0.0	0.0	True	1.0
ENSMUSG00000034063	Pan20	1.0	1.0	0	0.0	0.0	True	1.0
ENSMUSG00000029233	Pan20	8.90637697022441e-05	4.03938207986245e-06	24	6.0	1.04271556944026	False	3.782888997224797e-05
ENSMUSG00000083083	Pan20	1.0	1.0	24	4.0	0.0093585582490039	True	1.0
ENSMUSG00000019969	Pan20	0.0334409830620085	0.0040568208880316	24	13.0	1.21891066940937	False	0.0142742140674597
ENSMUSG00000080058	Pan20	1.0	1.0	24	6.0	0.0958341820542128	False	1.0
ENSMUSG00000057454	Pan20	1.0	1.0	0	0.0	0.0	True	1.0
ENSMUSG00000019734	Pan20	1.0	1.0	24	5.0	0.257164129715829	False	1.0
ENSMUSG00000094036	Pan20	1.0	1.0	0	0.0	0.0	True	1.0
ENSMUSG00000096043	Pan20	1.0	1.0	0	0.0	0.0	True	1.0
ENSMUSG00000091422	Pan20	1.0	1.0	0	0.0	0.0	True	1.0
ENSMUSG00000030652	Pan20	0.68919424037239	0.147548725071107	24	13.0	1.74959430868988	False	0.2994217948388601
ENSMUSG00000029517	Pan20	1.0	1.0	0	0.0	0.0	True	1.0
ENSMUSG00000020062	Pan20	1.0	0.316536891373314	24	14.0	0.0046909463863915	False	0.5620983153947169
ENSMUSG00000020409	Pan20	0.88902928837048	0.202129720018048	24	2.0	0.568139085479956	False	0.3882052470570531
ENSMUSG00000094913	Pan20	1.0	1.0	0	0.0	0.0	True	1.0
ENSMUSG00000026851	Pan20	1.0	1.0	24	18.0	0.210222846046762	False	1.0
ENSMUSG00000095476	Pan20	1.0	1.0	0	0.0	0.0	True	1.0
ENSMUSG00000067001	Pan20	1.0	1.0	0	0.0	0.0	True	1.0
ENSMUSG00000037419	Pan20	2.38295925832001e-05	8.76579783308733e-07	24	17.0	0.194926712156133	False	1.0122647048912169e-05
ENSMUSG00000092657	Pan20	1.0	1.0	0	0.0	0.0	True	1.0
ENSMUSG00000020395	Pan20	0.454754990234334	0.0898223403668643	24	2.0	0.0091824886604885	False	0.1965262652620694
ENSMUSG00000077347	Pan20	1.0	1.0	0	0.0	0.0	True	1.0
ENSMUSG00000064368	Pan20	1.0	0.745862133038723	24	7.0	29.6366129664812	False	1.0
ENSMUSG00000099708	Pan20	1.0	1.0	24	18.0	0.0430970976531483	False	1.0
ENSMUSG00000001424	Pan20	1.0	1.0	24	22.0	1.25150829202207	False	1.0
ENSMUSG00000024677	Pan20	1.0	1.0	24	4.0	0.0505675040196888	False	1.0
ENSMUSG00000109951	Pan20	1.0	1.0	0	0.0	0.0	True	1.0
ENSMUSG00000093958	Pan20	1.0	1.0	0	0.0	0.0	True	1.0
ENSMUSG00000039095	Pan20	1.0	1.0	24	6.0	0.0032272353493354	False	1.0
ENSMUSG00000082978	Pan20	1.0	0.348394328499734	24	1.0	0.005454621710073	True	1.0
ENSMUSG00000005501	Pan20	1.0	0.401271628489081	24	13.0	0.219369272261409	False	0.6814068892721605
ENSMUSG00000041688	Pan20	1.0	0.420341226140717	24	13.0	0.0705586501606997	False	0.7084167233521117
ENSMUSG00000017670	Pan20	0.0011267830404822	7.70442828438274e-05	24	1.0	0.288706395457608	False	0.0004790192861559
ENSMUSG00000020671	Pan20	1.0	1.0	24	18.0	0.365079231126614	False	1.0
ENSMUSG00000030059	Pan20	0.454754990234334	0.0898223403668643	24	20.0	0.311296689349566	False	0.1965262652620694
ENSMUSG00000069355	Pan20	1.0	1.0	0	0.0	0.0	True	1.0
ENSMUSG00000051378	Pan20	1.0	0.730467833214659	24	22.0	0.0069604056006097	False	1.0
ENSMUST00000113725	Pan20	1.0	1.0	24	16.0	0.0188696747860489	False	1.0
ENSMUSG00000058318	Pan20	0.433625702911551	0.0848481671600457	24	0.0	0.813384930398886	False	0.1872829663303479
ENSMUSG00000028470	Pan20	0.164598278355746	0.0267602903428126	24	10.0	4.03026116538991	False	0.0705357232533912
ENSMUST00000174587	Pan20	0.0643789033404881	0.0087626576467774	24	18.0	0.0540013913258261	False	0.0275235890850954
ENSMUSG00000052299	Pan20	1.0	1.0	24	8.0	0.145833702551913	False	1.0
ENSMUSG00000094187	Pan20	1.0	1.0	0	0.0	0.0	True	1.0
ENSMUSG00000031065	Pan20	1.0	0.316536891373314	24	19.0	1.04874542251683	False	0.5620983153947169
ENSMUSG00000021759	Pan20	0.292325853415446	0.0530755612125252	24	2.0	0.541707433999202	False	0.1257836083663432
ENSMUSG00000036197	Pan20	0.0161831641532834	0.0017209604072002	24	15.0	0.237220182952463	False	0.0068954400140689
ENSMUST00000148180	Pan20	1.0	1.0	0	0.0	0.0	True	1.0
ENSMUSG00000018927	Pan20	1.0	0.365319999828278	24	18.0	0.379391072377831	False	0.6314900859273452
ENSMUSG00000024287	Pan20	0.164598278355746	0.0267602903428126	24	1.0	0.189458655417218	False	0.0705357232533912
ENSMUSG00000085093	Pan20	1.0	1.0	0	0.0	0.0	True	1.0
ENSMUSG00000026096	Pan20	0.0005207870938632	3.13390372138143e-05	24	6.0	1.35722075580946	False	0.0002213504058186
ENSMUSG00000045083	Pan20	1.0	1.0	0	0.0	0.0	True	1.0
ENSMUSG00000092223	Pan20	1.0	1.0	0	0.0	0.0	True	1.0
ENSMUSG00000062661	Pan20	1.0	1.0	24	14.0	0.0072156711486181	False	1.0
ENSMUST00000153504	Pan20	0.226107261328601	0.0391041858367088	24	0.0	0.133789199194572	False	0.0970763524853414
ENSMUSG00000028233	Pan20	0.173617773070438	0.0285344618911009	24	16.0	0.246833299642694	False	0.0744270283607368
ENSMUSG00000007603	Pan20	0.0018586937477657	0.0001370199704734	24	2.0	0.304519070851893	False	0.0007908809209681
ENSMUSG00000037860	Pan20	0.0141195694689793	0.0014639658008044	24	3.0	0.170841064198662	False	0.0060167424008745
ENSMUSG00000093446	Pan20	1.0	1.0	0	0.0	0.0	True	1.0
ENSMUSG00000026199	Pan20	0.0429458935089057	0.0054689555628123	24	4.0	0.573170150228098	False	0.0183444091164293
ENSMUSG00000082215	Pan20	1.0	1.0	0	0.0	0.0	True	1.0
ENSMUSG00000028464	Pan20	0.548935392783444	0.112398353434459	24	7.0	0.696500179468749	False	0.2377450633742495
ENSMUSG00000005338	Pan20	1.0	1.0	24	6.0	0.0773963727347736	False	1.0
ENSMUSG00000075150	Pan20	1.0	1.0	0	0.0	0.0	True	1.0
ENSMUST00000180494	Pan20	1.0	1.0	0	0.0	0.0	True	1.0
ENSMUSG00000028024	Pan20	1.0	0.273427620860328	24	13.0	2.16180220678257	False	0.4984315512003505
ENSMUSG00000084212	Pan20	1.0	1.0	0	0.0	0.0	True	1.0
ENSMUST00000155608	Pan20	1.0	1.0	0	0.0	0.0	True	1.0
ENSMUSG00000081325	Pan20	1.0	1.0	0	0.0	0.0	True	1.0
ENSMUSG00000098471	Pan20	1.0	1.0	0	0.0	0.0	True	1.0
ENSMUSG00000096618	Pan20	1.0	1.0	0	0.0	0.0	True	1.0
ENSMUSG00000037740	Pan20	1.0	0.365319999828278	24	8.0	0.524531810284179	False	0.6314900859273452
ENSMUSG00000049249	Pan20	1.0	1.0	0	0.0	0.0	True	1.0
ENSMUSG00000098570	Pan20	1.0	1.0	0	0.0	0.0	True	1.0
ENSMUSG00000098070	Pan20	1.0	1.0	0	0.0	0.0	True	1.0
ENSMUSG00000070877	Pan20	1.0	1.0	0	0.0	0.0	True	1.0
ENSMUSG00000081314	Pan20	1.0	1.0	0	0.0	0.0	True	1.0
ENSMUSG00000097286	Pan20	0.0001191387996412	5.66154240674521e-06	24	6.0	0.286351376322867	False	5.060168617661699e-05
ENSMUSG00000058052	Pan20	1.0	1.0	0	0.0	0.0	True	1.0
ENSMUSG00000106864	Pan20	0.226107261328601	0.0391041858367088	24	8.0	0.436482873890833	False	0.0970763524853414
ENSMUSG00000087715	Pan20	1.0	1.0	0	0.0	0.0	True	1.0
ENSMUSG00000034118	Pan20	6.97224748617267e-10	4.90979165077407e-12	24	18.0	1.79583555664557	False	2.9597803444404103e-10
ENSMUSG00000030344	Pan20	1.0	0.563934698209394	24	0.0	0.0048832794308743	False	0.905035663392736
ENSMUSG00000030604	Pan20	0.0699270173496392	0.0097381989001221	24	2.0	0.155138697462243	False	0.0299013868632244
ENSMUSG00000096642	Pan20	1.0	1.0	0	0.0	0.0	True	1.0
ENSMUSG00000017309	Pan20	1.0	1.0	24	8.0	0.286982822678466	False	1.0
ENSMUSG00000078500	Pan20	1.0	1.0	0	0.0	0.0	True	1.0
ENSMUSG00000051504	Pan20	1.0	1.0	24	6.0	0.002334336261392	False	1.0
ENSMUSG00000026688	Pan20	1.0	0.482194285464756	24	5.0	1.58552785778507	False	0.7949427878846681
ENSMUSG00000073906	Pan20	1.0	1.0	0	0.0	0.0	True	1.0
ENSMUST00000152312	Pan20	1.0	1.0	24	22.0	0.121995718744553	False	1.0
ENSMUSG00000038141	Pan20	3.58146367277817e-05	1.41886419695181e-06	24	6.0	0.889840851114682	False	1.5213083096794877e-05
ENSMUST00000073950	Pan20	1.0	1.0	24	12.0	0.0200698117704178	False	1.0
ENSMUSG00000020451	Pan20	0.0051438945750384	0.0004479724999239	24	5.0	0.455002000490108	False	0.0021904406895031
ENSMUSG00000035539	Pan20	0.96576897687403	0.223857515839172	24	22.0	0.0074362884643483	True	1.0
ENSMUSG00000030067	Pan20	0.3403058597994	0.0634627611690712	24	2.0	0.396683368711747	False	0.1466704377099137
ENSMUSG00000029196	Pan20	0.720084099920361	0.155633481782167	24	15.0	0.464098929230073	False	0.3129185841873284
ENSMUSG00000045030	Pan20	1.0	0.844783861335027	24	16.0	0.0056016999205598	True	1.0
ENSMUSG00000063568	Pan20	0.214538663567941	0.0367442493666863	24	13.0	0.054643797836534	False	0.0920929791148478
ENSMUSG00000019989	Pan20	7.86078801135996e-07	1.65871259312934e-08	24	2.0	8.14546353286985	False	3.336973607717964e-07
ENSMUSG00000073896	Pan20	1.0	1.0	0	0.0	0.0	True	1.0
ENSMUSG00000095736	Pan20	1.0	1.0	0	0.0	0.0	True	1.0
ENSMUSG00000063583	Pan20	1.0	1.0	0	0.0	0.0	True	1.0
ENSMUSG00000103255	Pan20	1.0	1.0	0	0.0	0.0	True	1.0
ENSMUST00000179680	Pan20	1.0	1.0	0	0.0	0.0	True	1.0
ENSMUSG00000050766	Pan20	1.0	1.0	0	0.0	0.0	True	1.0
ENSMUSG00000056367	Pan20	1.0	1.0	24	4.0	0.0154011392476336	False	1.0
ENSMUSG00000087640	Pan20	1.0	1.0	0	0.0	0.0	True	1.0
ENSMUSG00000035671	Pan20	0.0009553590242655	6.33236443916626e-05	24	2.0	0.329996128178044	False	0.0004060107671835
ENSMUSG00000021557	Pan20	0.100150894194943	0.0147511362848808	24	18.0	0.511607666091044	False	0.0428371805099595
ENSMUSG00000020265	Pan20	1.30527553621992e-10	6.81337503517562e-13	24	0.0	9.23177400313721	False	5.5410093859180593e-11
ENSMUSG00000076823	Pan20	1.0	1.0	0	0.0	0.0	True	1.0
ENSMUSG00000052430	Pan20	1.0	1.0	24	14.0	0.004340221422923	False	1.0
ENSMUSG00000024727	Pan20	1.0	1.0	24	6.0	0.0042553686091806	False	1.0
ENSMUSG00000080805	Pan20	1.0	1.0	0	0.0	0.0	True	1.0
ENSMUSG00000097216	Pan20	1.0	1.0	0	0.0	0.0	True	1.0
ENSMUSG00000089222	Pan20	1.0	1.0	0	0.0	0.0	True	1.0
ENSMUSG00000014547	Pan20	1.0	0.504436752267644	24	18.0	0.19819672746573	False	0.8245159315364475
ENSMUSG00000092599	Pan20	1.0	1.0	0	0.0	0.0	True	1.0
ENSMUSG00000018411	Pan20	1.0	1.0	24	6.0	0.0391277537369576	False	1.0
ENSMUSG00000028278	Pan20	1.0	1.0	24	12.0	0.0334286498572893	False	1.0
ENSMUSG00000021214	Pan20	1.0	1.0	24	18.0	0.0368572338625676	False	1.0
ENSMUSG00000084117	Pan20	1.0	1.0	0	0.0	0.0	True	1.0
ENSMUSG00000083982	Pan20	1.0	1.0	0	0.0	0.0	True	1.0
ENSMUSG00000096490	Pan20	1.0	1.0	24	6.0	0.0430776522166657	True	1.0
ENSMUSG00000049717	Pan20	0.0517087923092952	0.0068114945303277	24	18.0	0.174213609991531	False	0.0220953861142765
ENSMUSG00000062083	Pan20	1.0	1.0	0	0.0	0.0	True	1.0
ENSMUSG00000080504	Pan20	1.0	1.0	0	0.0	0.0	True	1.0
ENSMUSG00000045071	Pan20	1.0	1.0	24	14.0	0.0288372287503498	False	1.0
ENSMUSG00000033774	Pan20	1.0	1.0	0	0.0	0.0	True	1.0
ENSMUSG00000021492	Pan20	1.0	1.0	24	8.0	3.73334702796968	False	1.0
ENSMUSG00000041130	Pan20	1.0	1.0	24	22.0	0.567453191902205	False	1.0
ENSMUSG00000094533	Pan20	1.0	1.0	0	0.0	0.0	True	1.0
ENSMUSG00000058250	Pan20	0.173617773070438	0.0285344618911009	24	3.0	0.0319322351316033	True	1.0
ENSMUSG00000065760	Pan20	1.0	1.0	0	0.0	0.0	True	1.0
ENSMUSG00000027368	Pan20	0.647591110221557	0.136154540064556	24	3.0	0.0237971483907474	False	0.2811642622173925
ENSMUSG00000024764	Pan20	1.0	0.273427620860328	24	3.0	0.134534136188553	False	0.4984315512003505
ENSMUSG00000031948	Pan20	0.852929797869494	0.191969057032675	24	9.0	0.282365415397319	False	0.3721316069597875
ENSMUSG00000040613	Pan20	0.500221443175886	0.100551727534543	24	20.0	0.996914495455856	False	0.2165391374497946
ENSMUST00000086672	Pan20	1.0	1.0	0	0.0	0.0	True	1.0
ENSMUSG00000082167	Pan20	1.0	1.0	0	0.0	0.0	True	1.0
ENSMUSG00000031394	Pan20	1.0	1.0	0	0.0	0.0	True	1.0
ENSMUSG00000025024	Pan20	0.0161831641532834	0.0017209604072002	24	2.0	0.537068813514619	False	0.0068954400140689
ENSMUSG00000022967	Pan20	0.0161831641532834	0.0017209604072002	24	6.0	0.555534907105305	False	0.0068954400140689
ENSMUSG00000064208	Pan20	1.0	1.0	0	0.0	0.0	True	1.0
ENSMUSG00000027864	Pan20	0.0621483866240071	0.0084514093495935	24	13.0	0.0770385767034932	False	0.0265653142381661
ENSMUSG00000021933	Pan20	1.0	1.0	0	0.0	0.0	True	1.0
ENSMUSG00000027940	Pan20	1.0	0.235458942942014	24	2.0	1.15327348244573	False	0.4408239369381326
ENSMUSG00000079579	Pan20	1.0	1.0	0	0.0	0.0	True	1.0
ENSMUSG00000040374	Pan20	1.0	1.0	24	22.0	0.683100505965263	False	1.0
ENSMUSG00000053303	Pan20	0.250510070808976	0.0442374114305899	24	19.0	0.0732795970547055	False	0.1076191915443488
ENSMUSG00000044743	Pan20	1.0	1.0	0	0.0	0.0	True	1.0
ENSMUSG00000061535	Pan20	1.0	1.0	24	12.0	0.0427941023974099	False	1.0
ENSMUSG00000042734	Pan20	1.0	0.504436752267644	24	9.0	0.0027230682143494	True	1.0
ENSMUST00000131493	Pan20	1.0	1.0	24	8.0	0.0150376863621037	False	1.0
ENSMUSG00000039809	Pan20	0.0011267830404822	7.70442828438274e-05	24	8.0	1.12734741231352	False	0.0004790192861559
ENSMUSG00000079362	Pan20	0.0334409830620085	0.0040568208880316	24	0.0	1.2661277247231	False	0.0142742140674597
ENSMUSG00000085335	Pan20	1.0	1.0	0	0.0	0.0	True	1.0
ENSMUSG00000098640	Pan20	1.0	1.0	0	0.0	0.0	True	1.0
ENSMUSG00000047545	Pan20	1.0	1.0	0	0.0	0.0	True	1.0
ENSMUST00000165661	Pan20	1.0	1.0	24	2.0	0.0010415682886877	True	1.0
ENSMUSG00000083835	Pan20	1.0	1.0	0	0.0	0.0	True	1.0
ENSMUSG00000020052	Pan20	1.0	1.0	0	0.0	0.0	True	1.0
ENSMUSG00000082744	Pan20	1.0	1.0	0	0.0	0.0	True	1.0
ENSMUSG00000079009	Pan20	1.0	1.0	0	0.0	0.0	True	1.0
ENSMUSG00000000295	Pan20	1.0	1.0	24	22.0	0.0650732693056449	False	1.0
ENSMUSG00000035165	Pan20	0.0458096346607961	0.0058866519745579	24	15.0	0.222841166557035	False	0.0195703368093622
ENSMUSG00000001786	Pan20	1.0	0.844783861335027	24	4.0	0.311188855565435	False	1.0
ENSMUSG00000026564	Pan20	1.0	0.715073533390595	0	0.0	0.0	False	1.0
ENSMUSG00000074785	Pan20	1.0	0.602162396315271	24	22.0	0.159611678183334	False	0.952378852845756
ENSMUSG00000079642	Pan20	1.0	1.0	0	0.0	0.0	True	1.0
ENSMUSG00000033826	Pan20	0.0008758410357484	5.73629082358538e-05	24	2.0	0.0103389618011191	False	0.0003722220176493
ENSMUSG00000060512	Pan20	0.0037992240936177	0.0003139359840986	24	12.0	1.42489087476901	False	0.0016171408132189
ENSMUSG00000021404	Pan20	1.0	1.0	0	0.0	0.0	True	1.0
ENSMUSG00000094891	Pan20	1.0	1.0	0	0.0	0.0	True	1.0
ENSMUSG00000035131	Pan20	1.0	1.0	0	0.0	0.0	True	1.0
ENSMUST00000154073	Pan20	1.0	1.0	0	0.0	0.0	True	1.0
ENSMUSG00000073723	Pan20	1.0	1.0	0	0.0	0.0	True	1.0
ENSMUSG00000025428	Pan20	0.375707094378237	0.0713597411245807	24	17.0	20.5096321883158	False	0.1620325690410767
ENSMUSG00000039887	Pan20	7.86078801135996e-07	1.65871259312934e-08	24	2.0	2.00392294021315	False	3.336973607717964e-07
ENSMUSG00000068349	Pan20	1.0	1.0	0	0.0	0.0	True	1.0
ENSMUSG00000064284	Pan20	3.25934326551614e-05	1.25914945181337e-06	24	0.0	0.999523719478433	False	1.3845022767037188e-05
ENSMUSG00000029868	Pan20	1.0	1.0	0	0.0	0.0	True	1.0
ENSMUST00000177612	Pan20	1.0	1.0	0	0.0	0.0	True	1.0
ENSMUSG00000061143	Pan20	1.0	0.685334689539559	24	10.0	0.0146698140591914	False	1.0
ENSMUSG00000027637	Pan20	0.0014528326432939	0.0001029867823913	24	13.0	7.73974333949453	False	0.0006180282336263
ENSMUSG00000097330	Pan20	1.0	1.0	24	14.0	0.0011002581515262	True	1.0
ENSMUSG00000055809	Pan20	0.0141195694689793	0.0014639658008044	24	6.0	0.027601382873531	False	0.0060167424008745
ENSMUSG00000050926	Pan20	1.0	1.0	0	0.0	0.0	True	1.0
ENSMUSG00000024134	Pan20	1.0	1.0	0	0.0	0.0	True	1.0
ENSMUSG00000036167	Pan20	1.0	0.504436752267644	24	19.0	0.218199010538545	False	0.8245159315364475
ENSMUSG00000098755	Pan20	1.0	1.0	0	0.0	0.0	True	1.0
ENSMUSG00000039942	Pan20	0.323347973397913	0.0598146777992447	24	6.0	0.0180508451334349	False	0.139228413654216
ENSMUSG00000071481	Pan20	1.0	1.0	0	0.0	0.0	True	1.0
ENSMUSG00000051617	Pan20	1.0	1.0	0	0.0	0.0	True	1.0
ENSMUSG00000089553	Pan20	1.0	1.0	0	0.0	0.0	True	1.0
ENSMUSG00000066441	Pan20	4.66599485286432e-07	9.282818341247781e-09	24	1.0	9.08405939654734	False	1.9807558294734282e-07
ENSMUSG00000082104	Pan20	1.0	1.0	0	0.0	0.0	True	1.0
ENSMUSG00000039693	Pan20	1.0	1.0	24	16.0	0.019338133028585	False	1.0
ENSMUSG00000090024	Pan20	1.0	1.0	0	0.0	0.0	True	1.0
ENSMUSG00000064697	Pan20	1.0	1.0	0	0.0	0.0	True	1.0
ENSMUSG00000041623	Pan20	1.0	0.685334689539559	24	2.0	0.146516060595759	False	1.0
ENSMUSG00000093529	Pan20	1.0	1.0	0	0.0	0.0	True	1.0
ENSMUSG00000070972	Pan20	0.203650583105848	0.0345133934977483	24	18.0	0.435579544977865	False	0.0873781816879116
ENSMUSG00000089994	Pan20	1.0	1.0	0	0.0	0.0	True	1.0
ENSMUSG00000044709	Pan20	1.0	0.916454314505244	24	2.0	0.134014412704382	False	1.0
ENSMUST00000057811	Pan20	1.0	1.0	0	0.0	0.0	True	1.0
ENSMUSG00000092208	Pan20	1.0	1.0	0	0.0	0.0	True	1.0
ENSMUST00000131585	Pan20	1.0	1.0	0	0.0	0.0	True	1.0
ENSMUSG00000042302	Pan20	1.0	0.504436752267644	24	4.0	0.277878822870689	False	0.8245159315364475
ENSMUSG00000025578	Pan20	1.0	1.0	24	6.0	0.126980467998527	False	1.0
ENSMUSG00000014602	Pan20	0.575145219347073	0.118770447497511	24	10.0	0.0062837044110142	False	0.2492661333298341
ENSMUSG00000058662	Pan20	1.0	1.0	0	0.0	0.0	True	1.0
ENSMUSG00000025545	Pan20	1.0	0.401271628489081	24	13.0	1.06656451340273	False	0.6814068892721605
ENSMUSG00000091606	Pan20	1.0	1.0	0	0.0	0.0	True	1.0
ENSMUSG00000039960	Pan20	0.0017108237830981	0.0001246448902887	24	4.0	4.67860737305985	False	0.000727981894806
ENSMUSG00000085914	Pan20	1.0	0.332140260953004	24	6.0	0.0132448171184052	True	1.0
ENSMUSG00000033216	Pan20	1.0	0.551500165289888	24	8.0	0.509364369827729	False	0.8859046258979744
ENSMUSG00000039628	Pan20	0.0029967396492274	0.0002392138164868	24	0.0	0.25060889630084	False	0.0012756837024586
ENSMUSG00000047910	Pan20	1.0	0.527530738419172	24	6.0	0.0031363721279529	False	0.8556926767414568
ENSMUSG00000025964	Pan20	0.118504962251498	0.0180555647415244	24	18.0	0.193625989232141	False	0.0507161928492378
ENSMUSG00000037933	Pan20	1.0	0.551500165289888	24	17.0	0.0900588874188715	False	0.8859046258979744
ENSMUSG00000096664	Pan20	1.0	1.0	0	0.0	0.0	True	1.0
ENSMUSG00000061455	Pan20	0.0044293090067779	0.0003753799576828	24	9.0	0.951769263010999	False	0.0018857592804222
ENSMUSG00000033502	Pan20	0.0838648127924005	0.0120075315503966	24	4.0	0.0646919619738902	False	0.0358603588187056
ENSMUSG00000026893	Pan20	0.0008032380962972	5.19353730456653e-05	24	19.0	0.862429856741985	False	0.0003413716228289
ENSMUSG00000055357	Pan20	1.0	1.0	0	0.0	0.0	True	1.0
ENSMUSG00000075279	Pan20	1.0	1.0	24	6.0	1.3856110930741	False	1.0
ENSMUSG00000098042	Pan20	1.0	1.0	0	0.0	0.0	True	1.0
ENSMUSG00000029465	Pan20	0.263937212465735	0.0470244169350978	24	8.0	2.4405967329349	False	0.113438921558419
ENSMUSG00000112453	Pan20	1.0	1.0	0	0.0	0.0	True	1.0
ENSMUSG00000066031	Pan20	1.0	1.0	0	0.0	0.0	True	1.0
ENSMUSG00000024236	Pan20	0.105760275516496	0.015785659875437	24	0.0	0.89933375965211	False	0.0452469762115393
ENSMUSG00000042554	Pan20	1.0	1.0	0	0.0	0.0	True	1.0
ENSMUST00000179616	Pan20	1.0	1.0	0	0.0	0.0	True	1.0
ENSMUSG00000027902	Pan20	0.926425754898833	0.212753558278953	0	0.0	0.0	True	1.0
ENSMUSG00000060180	Pan20	1.0	1.0	0	0.0	0.0	True	1.0
ENSMUSG00000070003	Pan20	1.0	1.0	24	14.0	0.0595931917514494	False	1.0
ENSMUSG00000027562	Pan20	0.0074214266532688	0.0006910876939642	24	19.0	0.438945373256314	False	0.0031613273896621
ENSMUSG00000083006	Pan20	1.0	1.0	0	0.0	0.0	True	1.0
ENSMUSG00000024477	Pan20	0.105760275516496	0.015785659875437	24	21.0	0.253229080478526	False	0.0452469762115393
ENSMUSG00000022614	Pan20	0.0114141115944032	0.0011446712100262	24	1.0	0.420643681992253	False	0.0048609055005078
ENSMUST00000087814	Pan20	1.0	1.0	0	0.0	0.0	True	1.0
ENSMUSG00000083951	Pan20	1.0	1.0	0	0.0	0.0	True	1.0
ENSMUSG00000025203	Pan20	0.125125954774414	0.0192984926554126	24	20.0	0.139684348429325	False	0.0535789552128774
ENSMUSG00000023078	Pan20	1.0	0.26022563375484	24	1.0	0.302756607199785	False	0.4778517575425707
ENSMUSG00000055872	Pan20	1.0	1.0	0	0.0	0.0	True	1.0
ENSMUSG00000019809	Pan20	3.95209360381464e-05	1.59780807048398e-06	24	7.0	2.1041906817854	False	1.678720837490207e-05
ENSMUSG00000026831	Pan20	0.0699270173496392	0.0097381989001221	24	19.0	0.0480913928486689	False	0.0299013868632244
ENSMUSG00000040481	Pan20	1.0	0.401271628489081	24	3.0	0.228105576542969	False	0.6814068892721605
ENSMUSG00000033520	Pan20	1.0	1.0	0	0.0	0.0	True	1.0
ENSMUSG00000098054	Pan20	1.0	1.0	0	0.0	0.0	True	1.0
ENSMUSG00000039646	Pan20	0.476662424222712	0.0950531583636122	24	15.0	0.267585115903566	False	0.2061657445398211
ENSMUSG00000096422	Pan20	1.0	0.656620082298414	24	3.0	0.150832240388121	True	1.0
ENSMUSG00000071658	Pan20	1.0	0.844783861335027	24	19.0	0.0044986133419088	True	1.0
ENSMUSG00000094370	Pan20	1.0	1.0	0	0.0	0.0	True	1.0
ENSMUSG00000009876	Pan20	1.0	1.0	24	2.0	0.018052082570302	True	1.0
ENSMUSG00000091289	Pan20	1.0	1.0	0	0.0	0.0	True	1.0
ENSMUSG00000031398	Pan20	1.0	1.0	24	0.0	0.0164207872261046	False	1.0
ENSMUSG00000002043	Pan20	1.0	0.316536891373314	24	5.0	0.759468038333411	False	0.5620983153947169
ENSMUST00000147253	Pan20	1.0	1.0	0	0.0	0.0	True	1.0
ENSMUSG00000051403	Pan20	4.66599485286432e-07	9.282818341247781e-09	24	8.0	2.22079259000306	False	1.9807558294734282e-07
ENSMUSG00000075271	Pan20	0.0001581336451766	7.89227603223048e-06	24	22.0	0.151237589350436	False	6.716225620517557e-05
ENSMUSG00000025201	Pan20	1.0	1.0	0	0.0	0.0	True	1.0
ENSMUSG00000036291	Pan20	0.0018586937477657	0.0001370199704734	24	5.0	0.368727902117537	False	0.0007908809209681
ENSMUSG00000030156	Pan20	0.04456006227273	0.0056778037686851	24	5.0	0.0359065287952623	False	0.0190338352665564
ENSMUSG00000057349	Pan20	1.0	1.0	0	0.0	0.0	True	1.0
ENSMUSG00000030104	Pan20	0.0021835559985341	0.0001653231569284	24	21.0	5.05498263501592	False	0.0009293565531798
ENSMUSG00000025370	Pan20	0.750126042322495	0.164102769636957	24	6.0	0.0056218524638236	True	1.0
ENSMUSG00000096873	Pan20	1.0	1.0	0	0.0	0.0	True	1.0
ENSMUST00000169924	Pan20	1.0	1.0	0	0.0	0.0	True	1.0
ENSMUSG00000001763	Pan20	6.60277994935737e-05	2.86617940875487e-06	24	23.0	1.3498527031495	False	2.804528898203332e-05
ENSMUSG00000026639	Pan20	1.0	1.0	24	4.0	0.0651849921770725	False	1.0
ENSMUSG00000082460	Pan20	1.0	1.0	0	0.0	0.0	True	1.0
ENSMUSG00000035835	Pan20	1.0	1.0	24	4.0	0.0083721442892487	False	1.0
ENSMUSG00000051147	Pan20	0.375707094378237	0.0713597411245807	24	5.0	0.981640988982227	False	0.1620325690410767
ENSMUSG00000027967	Pan20	1.0	1.0	0	0.0	0.0	True	1.0
ENSMUSG00000051029	Pan20	1.0	1.0	24	12.0	0.0033269374054827	True	1.0
ENSMUSG00000020453	Pan20	0.0012264303231757	8.49146124186258e-05	24	8.0	0.400849995419889	False	0.0005215578313892
ENSMUSG00000059648	Pan20	1.0	1.0	0	0.0	0.0	True	1.0
ENSMUSG00000089491	Pan20	1.0	1.0	0	0.0	0.0	True	1.0
ENSMUSG00000093639	Pan20	1.0	1.0	0	0.0	0.0	True	1.0
ENSMUSG00000073954	Pan20	1.0	1.0	0	0.0	0.0	True	1.0
ENSMUSG00000007872	Pan20	1.63649493856066e-06	3.86821081651212e-08	24	0.0	16.6759113527567	False	6.947064863279736e-07
ENSMUSG00000071613	Pan20	1.0	1.0	0	0.0	0.0	True	1.0
ENSMUSG00000071001	Pan20	1.0	1.0	24	18.0	0.0186030955295416	False	1.0
ENSMUSG00000073102	Pan20	0.000397707226727	2.29924796463084e-05	24	2.0	0.0510234111168589	False	0.0001689741438968
ENSMUSG00000049265	Pan20	1.0	1.0	24	22.0	0.0075893770824752	False	1.0
ENSMUSG00000033430	Pan20	1.0	1.0	24	20.0	0.123934605538567	False	1.0
ENSMUSG00000096649	Pan20	1.0	1.0	0	0.0	0.0	True	1.0
ENSMUSG00000036114	Pan20	7.28345768027189e-05	3.21545270614259e-06	24	0.0	1.473451432967	False	3.093617193448906e-05
ENSMUSG00000025927	Pan20	1.0	1.0	0	0.0	0.0	False	1.0
ENSMUSG00000024640	Pan20	1.0	1.0	24	8.0	0.0293601342150372	False	1.0
ENSMUSG00000089973	Pan20	1.0	1.0	0	0.0	0.0	True	1.0
ENSMUSG00000080756	Pan20	1.0	1.0	0	0.0	0.0	True	1.0
ENSMUSG00000023025	Pan20	0.147522245316406	0.0235082476901506	24	16.0	0.813985971162894	False	0.0632006390809116
ENSMUSG00000040728	Pan20	1.0	0.615533382026473	24	15.0	0.0065760930650348	False	0.9728124520596224
ENSMUSG00000007670	Pan20	1.0	1.0	24	22.0	0.456472782594976	False	1.0
ENSMUSG00000021738	Pan20	0.0002760316525003	1.50949500222404e-05	24	13.0	0.580159900760127	False	0.0001172306456456
ENSMUSG00000029861	Pan20	1.0	1.0	0	0.0	0.0	True	1.0
ENSMUSG00000096632	Pan20	1.0	1.0	0	0.0	0.0	True	1.0
ENSMUSG00000098622	Pan20	1.0	1.0	0	0.0	0.0	True	1.0
ENSMUSG00000058579	Pan20	0.52427666834607	0.106329514875821	24	8.0	0.178952639639043	False	0.2270250360339356
ENSMUSG00000028383	Pan20	0.214538663567941	0.0367442493666863	24	21.0	1.79902107269481	False	0.0920929791148478
ENSMUSG00000058230	Pan20	0.094433501422653	0.0137788183737293	24	18.0	1.1913335049431	False	0.0403877265524425
ENSMUSG00000040356	Pan20	1.0	1.0	24	0.0	0.486949084864117	False	1.0
ENSMUSG00000089414	Pan20	1.0	1.0	0	0.0	0.0	True	1.0
ENSMUSG00000037683	Pan20	1.0	1.0	24	4.0	0.0039223213152417	True	1.0
ENSMUSG00000025934	Pan20	0.000174630917141	8.80593190291308e-06	24	21.0	280.657752520752	False	7.416857446903976e-05
ENSMUSG00000088116	Pan20	1.0	1.0	0	0.0	0.0	True	1.0
ENSMUSG00000090129	Pan20	1.0	1.0	0	0.0	0.0	True	1.0
ENSMUSG00000032131	Pan20	1.0	0.700204111465077	24	15.0	0.0078064588642994	True	1.0
ENSMUSG00000015095	Pan20	1.0	1.0	24	14.0	0.584264655624914	False	1.0
ENSMUSG00000095636	Pan20	1.0	1.0	0	0.0	0.0	True	1.0
ENSMUSG00000050105	Pan20	1.0	0.862406662086045	24	14.0	0.0083024942713018	False	1.0
ENSMUSG00000085059	Pan20	1.0	1.0	0	0.0	0.0	True	1.0
ENSMUSG00000034342	Pan20	1.0	0.420341226140717	24	22.0	0.0568966400413945	False	0.7084167233521117
ENSMUSG00000081966	Pan20	1.0	1.0	0	0.0	0.0	True	1.0
ENSMUSG00000038936	Pan20	1.0	0.287200520142625	24	4.0	0.0789597858279771	False	0.5190925849438093
ENSMUSG00000093865	Pan20	1.0	1.0	0	0.0	0.0	True	1.0
ENSMUSG00000056758	Pan20	1.0	1.0	24	10.0	0.0032463272324274	True	1.0
ENSMUSG00000098917	Pan20	1.0	1.0	0	0.0	0.0	True	1.0
ENSMUSG00000040848	Pan20	0.250510070808976	0.0442374114305899	24	11.0	0.765973420720329	False	0.1076191915443488
ENSMUST00000177673	Pan20	1.0	1.0	0	0.0	0.0	True	1.0
ENSMUSG00000034115	Pan20	1.0	1.0	0	0.0	0.0	True	1.0
ENSMUSG00000074026	Pan20	1.0	1.0	0	0.0	0.0	True	1.0
ENSMUSG00000073768	Pan20	1.0	1.0	0	0.0	0.0	True	1.0
ENSMUSG00000020448	Pan20	1.0	1.0	24	20.0	0.620892786890379	False	1.0
ENSMUSG00000024206	Pan20	1.0	0.401271628489081	24	18.0	0.0210208703911137	False	0.6814068892721605
ENSMUSG00000026307	Pan20	0.000673257322775	4.2503367695748e-05	24	3.0	4.05214612026763	False	0.0002861384468732
ENSMUSG00000091017	Pan20	1.0	1.0	0	0.0	0.0	True	1.0
ENSMUSG00000082053	Pan20	1.0	1.0	0	0.0	0.0	True	1.0
ENSMUSG00000021810	Pan20	1.0	0.880029462837063	24	22.0	0.301054247624078	False	1.0
ENSMUSG00000048080	Pan20	1.0	1.0	0	0.0	0.0	True	1.0
ENSMUSG00000054422	Pan20	0.0055415716055832	0.0004890183836709	24	11.0	969.305511184426	False	0.0023603488109938
ENSMUSG00000029061	Pan20	0.630829394136459	0.132475104707487	24	15.0	0.122903997404987	False	0.2737956461594082
ENSMUSG00000061762	Pan20	1.0	1.0	0	0.0	0.0	True	1.0
ENSMUSG00000094527	Pan20	1.0	1.0	0	0.0	0.0	True	1.0
ENSMUSG00000014226	Pan20	0.0041028663939261	0.0003433703371486	24	19.0	3.40471915141323	False	0.0017463268385778
ENSMUSG00000097401	Pan20	1.0	1.0	0	0.0	0.0	True	1.0
ENSMUSG00000040040	Pan20	0.250510070808976	0.0442374114305899	24	5.0	0.164342222549471	False	0.1076191915443488
ENSMUSG00000033854	Pan20	0.000673257322775	4.2503367695748e-05	24	9.0	0.0865997210453071	False	0.0002861384468732
ENSMUSG00000001655	Pan20	1.0	1.0	0	0.0	0.0	True	1.0
ENSMUSG00000024335	Pan20	1.0	0.26022563375484	24	18.0	1.38515147366633	False	0.4778517575425707
ENSMUSG00000033416	Pan20	0.0025601303908501	0.0001990666217143	24	21.0	5.73947967687403	False	0.0010895579761829
ENSMUSG00000024424	Pan20	0.0429458935089057	0.0054689555628123	24	16.0	22.5114514858549	False	0.0183444091164293
ENSMUSG00000018965	Pan20	0.0012264303231757	8.49146124186258e-05	24	17.0	2.37442921588537	False	0.0005215578313892
ENSMUSG00000085111	Pan20	1.0	1.0	0	0.0	0.0	True	1.0
ENSMUSG00000063760	Pan20	0.238062393076576	0.041599665230326	24	20.0	0.234564996989108	False	0.1022554645332264
ENSMUSG00000061979	Pan20	1.0	0.715073533390595	24	8.0	0.195055405590309	False	1.0
ENSMUSG00000053581	Pan20	0.659224269039338	0.139833975421625	24	18.0	0.378065247163105	False	0.2862255218145835
ENSMUSG00000086955	Pan20	1.0	1.0	0	0.0	0.0	True	1.0
ENSMUSG00000083514	Pan20	1.0	1.0	0	0.0	0.0	True	1.0
ENSMUSG00000094386	Pan20	1.0	1.0	0	0.0	0.0	True	1.0
ENSMUSG00000050533	Pan20	1.0	1.0	0	0.0	0.0	True	1.0
ENSMUSG00000091189	Pan20	1.0	1.0	0	0.0	0.0	True	1.0
ENSMUSG00000078887	Pan20	0.0044293090067779	0.0003753799576828	24	17.0	1.68102793188517	False	0.0018857592804222
ENSMUSG00000092073	Pan20	1.0	1.0	0	0.0	0.0	True	1.0
ENSMUST00000118399	Pan20	1.0	1.0	0	0.0	0.0	True	1.0
ENSMUSG00000033855	Pan20	0.105760275516496	0.015785659875437	24	22.0	0.221285531638424	False	0.0452469762115393
ENSMUSG00000052848	Pan20	1.0	1.0	0	0.0	0.0	True	1.0
ENSMUSG00000051000	Pan20	2.10598644931538e-08	2.5200901520837e-10	24	1.0	0.431489639355483	False	8.940097595077176e-09
ENSMUST00000185019	Pan20	1.0	1.0	0	0.0	0.0	True	1.0
ENSMUSG00000051705	Pan20	1.0	1.0	24	22.0	0.0139427315114364	False	1.0
ENSMUSG00000036086	Pan20	0.782127028379121	0.172971511520689	24	8.0	0.104784032583691	False	0.3407062527280017
ENSMUSG00000092054	Pan20	1.0	1.0	0	0.0	0.0	True	1.0
ENSMUSG00000021541	Pan20	1.0	1.0	0	0.0	0.0	True	1.0
ENSMUSG00000006585	Pan20	5.98372406670198e-05	2.55325597271742e-06	24	8.0	0.376996455263342	False	2.541610059215996e-05
ENSMUSG00000019806	Pan20	0.040365443929956	0.0050787270025625	24	6.0	0.700039248908589	False	0.0172366795770039
ENSMUSG00000033016	Pan20	0.0334409830620085	0.0040568208880316	24	9.0	0.1927555407845	False	0.0142742140674597
ENSMUST00000088514	Pan20	1.0	1.0	0	0.0	0.0	True	1.0
ENSMUSG00000024851	Pan20	0.782127028379121	0.172971511520689	24	7.0	0.212962884823858	False	0.3407062527280017
ENSMUSG00000017311	Pan20	1.0	1.0	0	0.0	0.0	True	1.0
ENSMUSG00000058976	Pan20	1.0	1.0	0	0.0	0.0	True	1.0
ENSMUSG00000027120	Pan20	1.0	1.0	0	0.0	0.0	True	1.0
ENSMUSG00000027840	Pan20	0.433625702911551	0.0848481671600457	24	13.0	0.0135425090732848	False	0.1872829663303479
ENSMUSG00000075286	Pan20	1.0	1.0	0	0.0	0.0	True	1.0
ENSMUSG00000098968	Pan20	1.0	1.0	0	0.0	0.0	True	1.0
ENSMUSG00000036027	Pan20	2.38295925832001e-05	8.76579783308733e-07	24	7.0	1.15361112593375	False	1.0122647048912169e-05
ENSMUSG00000027314	Pan20	1.0	1.0	24	22.0	0.0492828677749683	False	1.0
ENSMUST00000164767	Pan20	1.0	1.0	0	0.0	0.0	True	1.0
ENSMUSG00000064844	Pan20	1.0	1.0	0	0.0	0.0	True	1.0
ENSMUSG00000098219	Pan20	1.0	1.0	0	0.0	0.0	True	1.0
ENSMUSG00000089326	Pan20	1.0	1.0	0	0.0	0.0	True	1.0
ENSMUSG00000096120	Pan20	1.0	1.0	0	0.0	0.0	True	1.0
ENSMUSG00000044457	Pan20	1.0	1.0	0	0.0	0.0	True	1.0
ENSMUSG00000054051	Pan20	1.0	1.0	24	14.0	0.0715945615951379	False	1.0
ENSMUSG00000023153	Pan20	0.13974077988089	0.0220205099531614	24	9.0	0.0415810607142843	False	0.0598637042104156
ENSMUSG00000030484	Pan20	1.0	1.0	0	0.0	0.0	True	1.0
ENSMUSG00000060216	Pan20	1.0	1.0	24	4.0	0.667052717566235	False	1.0
ENSMUSG00000025521	Pan20	0.413414953994776	0.0801198873022327	24	7.0	0.493878731319744	False	0.1784686016767175
ENSMUSG00000031688	Pan20	1.0	1.0	0	0.0	0.0	True	1.0
ENSMUSG00000027035	Pan20	0.0002527801962013	1.35682480848715e-05	24	13.0	0.712148452536408	False	0.0001073566614186
ENSMUSG00000036112	Pan20	0.750126042322495	0.164102769636957	24	16.0	1.37275942732604	False	0.326331701419928
ENSMUSG00000069044	Pan20	1.0	1.0	0	0.0	0.0	True	1.0
ENSMUSG00000048174	Pan20	1.0	1.0	24	4.0	0.0770095853254645	False	1.0
ENSMUSG00000097665	Pan20	1.0	1.0	24	22.0	0.0015040161235837	True	1.0
ENSMUSG00000050423	Pan20	0.0011267830404822	7.70442828438274e-05	24	9.0	0.161465005056823	False	0.0004790192861559
ENSMUSG00000079056	Pan20	1.0	1.0	24	6.0	0.0119501046020526	False	1.0
ENSMUSG00000030303	Pan20	0.103541612894903	0.0152683980801589	24	9.0	0.0118369675170628	False	0.0443019944968057
ENSMUSG00000040489	Pan20	1.0	1.0	24	14.0	0.0004963889603929	True	1.0
ENSMUSG00000076914	Pan20	1.0	1.0	0	0.0	0.0	True	1.0
ENSMUSG00000038011	Pan20	1.0	1.0	24	18.0	6.01040764008573e-06	True	1.0
ENSMUSG00000053914	Pan20	1.0	0.670977385918987	24	22.0	0.0054779562338521	True	1.0
ENSMUST00000134956	Pan20	1.0	1.0	24	8.0	0.0291059293272007	False	1.0
ENSMUSG00000003531	Pan20	1.0	1.0	24	6.0	1.17277195193695	False	1.0
ENSMUSG00000094690	Pan20	1.0	1.0	0	0.0	0.0	True	1.0
ENSMUSG00000030235	Pan20	1.0	0.898241888671153	24	20.0	0.0071873868773706	False	1.0
ENSMUSG00000090764	Pan20	1.0	1.0	0	0.0	0.0	True	1.0
ENSMUST00000079222	Pan20	1.0	0.26022563375484	24	1.0	0.0469851242895025	False	0.4778517575425707
ENSMUSG00000027835	Pan20	0.433625702911551	0.0848481671600457	24	7.0	0.54928054762571	False	0.1872829663303479
ENSMUSG00000076518	Pan20	1.0	1.0	0	0.0	0.0	True	1.0
ENSMUSG00000026761	Pan20	1.0	0.504436752267644	24	22.0	0.931012143449268	False	0.8245159315364475
ENSMUSG00000035592	Pan20	1.0	1.0	0	0.0	0.0	True	1.0
ENSMUSG00000061607	Pan20	0.0584961292548037	0.0078683299876641	24	0.0	0.198894995412152	False	0.0250014517724505
ENSMUSG00000070034	Pan20	0.816108693628807	0.182255031546099	24	3.0	0.181163232213728	False	0.3558214244011203
ENSMUSG00000035352	Pan20	1.0	1.0	0	0.0	0.0	True	1.0
ENSMUSG00000082868	Pan20	1.0	1.0	0	0.0	0.0	True	1.0
ENSMUSG00000045482	Pan20	0.0004352714375255	2.55071162976042e-05	24	4.0	1.17165825875658	False	0.0001850097568729
ENSMUSG00000097428	Pan20	1.0	1.0	0	0.0	0.0	True	1.0
ENSMUSG00000024041	Pan20	1.0	1.0	0	0.0	0.0	True	1.0
ENSMUSG00000090765	Pan20	1.0	1.0	0	0.0	0.0	True	1.0
ENSMUSG00000039130	Pan20	0.0017108237830981	0.0001246448902887	24	1.0	0.475571736754824	False	0.000727981894806
ENSMUSG00000096465	Pan20	1.0	1.0	0	0.0	0.0	True	1.0
ENSMUSG00000025810	Pan20	1.0	1.0	24	16.0	0.647267869828637	False	1.0
ENSMUST00000179497	Pan20	1.0	1.0	0	0.0	0.0	True	1.0
ENSMUSG00000067591	Pan20	1.0	1.0	0	0.0	0.0	True	1.0
ENSMUSG00000048628	Pan20	1.0	1.0	0	0.0	0.0	True	1.0
ENSMUSG00000057321	Pan20	1.0	1.0	0	0.0	0.0	True	1.0
ENSMUST00000168283	Pan20	0.548935392783444	0.112398353434459	24	20.0	12.7477210512311	False	0.2377450633742495
ENSMUST00000117262	Pan20	1.0	1.0	24	20.0	0.1319878446695	False	1.0
ENSMUSG00000087350	Pan20	1.0	1.0	0	0.0	0.0	True	1.0
ENSMUSG00000056853	Pan20	1.0	1.0	0	0.0	0.0	True	1.0
ENSMUSG00000096885	Pan20	1.0	1.0	0	0.0	0.0	True	1.0
ENSMUSG00000050281	Pan20	1.0	1.0	0	0.0	0.0	True	1.0
ENSMUSG00000092532	Pan20	1.0	1.0	0	0.0	0.0	True	1.0
ENSMUSG00000095074	Pan20	1.0	1.0	0	0.0	0.0	True	1.0
ENSMUSG00000024137	Pan20	0.132396707656791	0.0206187318641159	24	1.0	0.135082143943972	False	0.056705623874497
ENSMUSG00000070084	Pan20	1.0	1.0	0	0.0	0.0	True	1.0
ENSMUSG00000028622	Pan20	1.0	1.0	24	6.0	0.382862966673457	False	1.0
ENSMUSG00000021340	Pan20	0.0059730735387054	0.000533567508702	24	18.0	5.10767976788385	False	0.0025440368964411
ENSMUSG00000081158	Pan20	1.0	1.0	24	8.0	0.0184434661736887	True	1.0
ENSMUSG00000086576	Pan20	1.0	1.0	0	0.0	0.0	True	1.0
ENSMUST00000167127	Pan20	1.0	1.0	0	0.0	0.0	True	1.0
ENSMUSG00000095770	Pan20	1.0	1.0	0	0.0	0.0	True	1.0
ENSMUST00000178151	Pan20	1.0	1.0	0	0.0	0.0	True	1.0
ENSMUSG00000031304	Pan20	0.96576897687403	0.223857515839172	24	4.0	0.195326227487503	False	0.4229155632898492
ENSMUSG00000027361	Pan20	0.0141195694689793	0.0014639658008044	24	4.0	0.57619303171767	False	0.0060167424008745
ENSMUSG00000052428	Pan20	1.0	1.0	24	6.0	0.207694939304019	False	1.0
ENSMUST00000174087	Pan20	1.0	1.0	0	0.0	0.0	True	1.0
ENSMUSG00000051498	Pan20	0.0001191387996412	5.66154240674521e-06	24	4.0	0.0602847421834497	False	5.060168617661699e-05
ENSMUSG00000095564	Pan20	1.0	1.0	0	0.0	0.0	True	1.0
ENSMUSG00000088333	Pan20	1.0	1.0	0	0.0	0.0	True	1.0
ENSMUSG00000021099	Pan20	1.0	1.0	0	0.0	0.0	True	1.0
ENSMUSG00000017412	Pan20	1.0	0.602162396315271	24	11.0	0.0039926784399698	False	0.952378852845756
ENSMUSG00000094345	Pan20	1.0	1.0	0	0.0	0.0	True	1.0
ENSMUSG00000042211	Pan20	1.0	0.602162396315271	24	3.0	0.148488888515269	False	0.952378852845756
ENSMUST00000184993	Pan20	1.0	1.0	0	0.0	0.0	True	1.0
ENSMUSG00000095298	Pan20	1.0	1.0	0	0.0	0.0	True	1.0
ENSMUSG00000076672	Pan20	1.0	1.0	24	0.0	0.123378112501772	True	1.0
ENSMUSG00000064602	Pan20	1.0	1.0	0	0.0	0.0	True	1.0
ENSMUSG00000023186	Pan20	1.0	1.0	24	8.0	0.296410323838636	False	1.0
ENSMUSG00000028064	Pan20	0.433625702911551	0.0848481671600457	24	2.0	2.09384924511055	False	0.1872829663303479
ENSMUSG00000053194	Pan20	1.0	1.0	0	0.0	0.0	True	1.0
ENSMUSG00000075169	Pan20	1.0	1.0	0	0.0	0.0	True	1.0
ENSMUSG00000079965	Pan20	1.0	1.0	24	16.0	0.0387331881530555	True	1.0
ENSMUST00000105167	Pan20	1.0	1.0	0	0.0	0.0	True	1.0
ENSMUST00000043161	Pan20	0.0334409830620085	0.0040568208880316	24	6.0	0.360882552380272	False	0.0142742140674597
ENSMUSG00000058287	Pan20	1.0	1.0	0	0.0	0.0	True	1.0
ENSMUSG00000074591	Pan20	0.0122867465256214	0.0012430748380799	24	7.0	0.0470597240549177	False	0.0052336638054543
ENSMUSG00000037130	Pan20	1.0	1.0	0	0.0	0.0	True	1.0
ENSMUSG00000058807	Pan20	1.0	1.0	0	0.0	0.0	True	1.0
ENSMUSG00000032312	Pan20	0.52427666834607	0.106329514875821	24	9.0	0.615642519040069	False	0.2270250360339356
ENSMUSG00000039686	Pan20	3.34304180932872e-06	8.77451757705327e-08	24	6.0	0.975319454358417	False	1.4191506336395445e-06
ENSMUSG00000037438	Pan20	1.0	1.0	0	0.0	0.0	True	1.0
ENSMUSG00000041697	Pan20	1.0	0.880029462837063	0	0.0	0.0	False	1.0
ENSMUSG00000079628	Pan20	1.0	1.0	0	0.0	0.0	True	1.0
ENSMUSG00000064299	Pan20	1.0	1.0	0	0.0	0.0	True	1.0
ENSMUSG00000039347	Pan20	1.0	1.0	24	10.0	0.0306824238958561	False	1.0
ENSMUSG00000042851	Pan20	0.000397707226727	2.29924796463084e-05	24	6.0	0.349097203658236	False	0.0001689741438968
ENSMUSG00000038279	Pan20	0.0020179158998796	0.0001505462445618	24	17.0	1.29045926906373	False	0.0008588907354367
ENSMUST00000162092	Pan20	1.0	1.0	24	20.0	0.0877675078944367	False	1.0
ENSMUSG00000062822	Pan20	0.0001581336451766	7.89227603223048e-06	24	9.0	1.46725540979685	False	6.716225620517557e-05
ENSMUSG00000038762	Pan20	8.25993836481344e-06	2.5096675880681e-07	24	14.0	2.09851614986638	False	3.5092602502743e-06
ENSMUST00000178273	Pan20	1.0	1.0	0	0.0	0.0	True	1.0
ENSMUSG00000092706	Pan20	1.0	1.0	0	0.0	0.0	True	1.0
ENSMUSG00000084428	Pan20	1.0	1.0	0	0.0	0.0	True	1.0
ENSMUST00000098788	Pan20	1.0	1.0	0	0.0	0.0	True	1.0
ENSMUSG00000034765	Pan20	0.782127028379121	0.172971511520689	24	8.0	0.0437992546868665	False	0.3407062527280017
ENSMUST00000180228	Pan20	1.0	1.0	0	0.0	0.0	True	1.0
ENSMUSG00000068574	Pan20	1.0	1.0	0	0.0	0.0	True	1.0
ENSMUSG00000030486	Pan20	1.0	1.0	24	0.0	0.0485911405662724	False	1.0
ENSMUSG00000094560	Pan20	1.0	1.0	0	0.0	0.0	True	1.0
ENSMUSG00000031130	Pan20	1.0	1.0	0	0.0	0.0	True	1.0
ENSMUSG00000047352	Pan20	1.0	1.0	0	0.0	0.0	True	1.0
ENSMUSG00000017718	Pan20	3.95209360381464e-05	1.59780807048398e-06	24	18.0	11.2098345128285	False	1.678720837490207e-05
ENSMUST00000177708	Pan20	1.0	1.0	0	0.0	0.0	True	1.0
ENSMUSG00000048281	Pan20	1.0	0.745862133038723	0	0.0	0.0	False	1.0
ENSMUSG00000078753	Pan20	1.0	1.0	0	0.0	0.0	True	1.0
ENSMUSG00000058349	Pan20	1.0	1.0	0	0.0	0.0	True	1.0
ENSMUSG00000019789	Pan20	0.0020179158998796	0.0001505462445618	24	22.0	0.0318917532683804	False	0.0008588907354367
ENSMUSG00000049957	Pan20	0.52427666834607	0.106329514875821	24	17.0	0.498665844228377	False	0.2270250360339356
ENSMUSG00000083270	Pan20	1.0	1.0	0	0.0	0.0	True	1.0
ENSMUSG00000037971	Pan20	1.0	0.365319999828278	24	8.0	2.83758415756256	False	0.6314900859273452
ENSMUSG00000087106	Pan20	1.0	1.0	0	0.0	0.0	True	1.0
ENSMUSG00000096259	Pan20	1.0	1.0	0	0.0	0.0	True	1.0
ENSMUSG00000032754	Pan20	0.0012264303231757	8.49146124186258e-05	24	6.0	5.29423398219734	False	0.0005215578313892
ENSMUSG00000076586	Pan20	1.0	1.0	24	2.0	0.0772128785250556	True	1.0
ENSMUSG00000029361	Pan20	1.0	1.0	24	6.0	0.0022086480310361	False	1.0
ENSMUSG00000027104	Pan20	1.0	1.0	24	8.0	0.390215109430842	False	1.0
ENSMUSG00000087028	Pan20	1.0	0.401271628489081	24	0.0	0.0611764038345259	False	0.6814068892721605
ENSMUSG00000031400	Pan20	0.132396707656791	0.0206187318641159	24	23.0	0.322689947361434	False	0.056705623874497
ENSMUSG00000067571	Pan20	1.0	1.0	0	0.0	0.0	True	1.0
ENSMUSG00000031949	Pan20	1.0	0.287200520142625	24	19.0	0.104469723619454	False	0.5190925849438093
ENSMUSG00000072421	Pan20	1.0	1.0	0	0.0	0.0	True	1.0
ENSMUSG00000021559	Pan20	6.86331019182967e-07	1.43640460507589e-08	24	21.0	4.75014536611249	False	2.913535505425108e-07
ENSMUSG00000030930	Pan20	1.0	1.0	24	2.0	0.0490608362456756	False	1.0
ENSMUST00000119934	Pan20	1.0	1.0	0	0.0	0.0	True	1.0
ENSMUSG00000085742	Pan20	1.0	1.0	0	0.0	0.0	True	1.0
ENSMUSG00000066513	Pan20	1.0	1.0	24	22.0	0.3037783764986	False	1.0
ENSMUSG00000028700	Pan20	0.13974077988089	0.0220205099531614	24	22.0	0.48850648754968	False	0.0598637042104156
ENSMUSG00000049357	Pan20	1.0	1.0	24	12.0	0.0150703900507336	False	1.0
ENSMUSG00000093573	Pan20	1.0	1.0	0	0.0	0.0	True	1.0
ENSMUSG00000024032	Pan20	1.0	1.0	0	0.0	0.0	True	1.0
ENSMUSG00000076119	Pan20	1.0	1.0	0	0.0	0.0	True	1.0
ENSMUSG00000062190	Pan20	0.13974077988089	0.0220205099531614	24	9.0	0.240278419781094	False	0.0598637042104156
ENSMUSG00000080709	Pan20	1.0	1.0	0	0.0	0.0	True	1.0
ENSMUSG00000044065	Pan20	1.0	1.0	0	0.0	0.0	True	1.0
ENSMUSG00000034391	Pan20	1.0	1.0	24	12.0	0.0052898658300565	True	1.0
ENSMUSG00000074211	Pan20	2.939288079915e-05	1.11668919764338e-06	24	18.0	2.5802856775583	False	1.248562805225001e-05
ENSMUSG00000071019	Pan20	1.0	1.0	0	0.0	0.0	True	1.0
ENSMUSG00000021830	Pan20	0.0001311303093046	6.32824657106077e-06	24	13.0	0.224564739336177	False	5.569438444699272e-05
ENSMUSG00000095745	Pan20	1.0	1.0	0	0.0	0.0	True	1.0
ENSMUSG00000024491	Pan20	0.0198398965851662	0.0021860328265775	24	16.0	0.353567532728898	False	0.0084562243578691
ENSMUSG00000082717	Pan20	1.0	1.0	0	0.0	0.0	True	1.0
ENSMUSG00000052629	Pan20	1.0	1.0	0	0.0	0.0	True	1.0
ENSMUSG00000088310	Pan20	1.0	1.0	0	0.0	0.0	True	1.0
ENSMUSG00000069089	Pan20	0.0180364362829951	0.001942023338394	24	3.0	0.210618825844225	False	0.0076847427994608
ENSMUST00000166508	Pan20	1.0	1.0	24	8.0	0.0086535727881609	True	1.0
ENSMUSG00000073494	Pan20	1.0	1.0	0	0.0	0.0	True	1.0
ENSMUSG00000075190	Pan20	1.0	1.0	0	0.0	0.0	True	1.0
ENSMUSG00000050295	Pan20	1.0	1.0	24	10.0	0.0071108425683072	False	1.0
ENSMUSG00000038602	Pan20	1.0	1.0	24	22.0	0.014036069606553	False	1.0
ENSMUSG00000074346	Pan20	1.0	1.0	0	0.0	0.0	True	1.0
ENSMUSG00000051618	Pan20	1.0	1.0	0	0.0	0.0	True	1.0
ENSMUSG00000021870	Pan20	1.0	0.992946267517659	24	13.0	0.808965513016469	False	1.0
ENSMUSG00000084284	Pan20	1.0	1.0	24	2.0	0.0398394567122219	False	1.0
ENSMUSG00000034255	Pan20	1.0	1.0	24	8.0	0.044803699869542	False	1.0
ENSMUSG00000098336	Pan20	1.0	1.0	0	0.0	0.0	True	1.0
ENSMUSG00000032547	Pan20	0.040365443929956	0.0050787270025625	24	16.0	1.02862823459207	False	0.0172366795770039
ENSMUST00000180349	Pan20	1.0	1.0	0	0.0	0.0	True	1.0
ENSMUSG00000054146	Pan20	1.0	1.0	0	0.0	0.0	True	1.0
ENSMUSG00000028834	Pan20	1.0	1.0	0	0.0	0.0	False	1.0
ENSMUSG00000025401	Pan20	1.0	1.0	24	20.0	0.0014195168632319	True	1.0
ENSMUSG00000072940	Pan20	1.0	1.0	0	0.0	0.0	True	1.0
ENSMUST00000135978	Pan20	1.0	1.0	0	0.0	0.0	True	1.0
ENSMUSG00000094862	Pan20	1.0	0.365319999828278	24	5.0	0.179928270220385	False	0.6314900859273452
ENSMUSG00000069769	Pan20	2.64098161912342e-05	9.89701586720305e-07	24	3.0	0.778400822399681	False	1.1218570056965669e-05
ENSMUSG00000098876	Pan20	1.0	1.0	0	0.0	0.0	True	1.0
ENSMUSG00000028158	Pan20	1.0	0.26022563375484	24	16.0	4.79527999195563	False	0.4778517575425707
ENSMUSG00000068922	Pan20	0.214538663567941	0.0367442493666863	24	3.0	0.179449558929522	False	0.0920929791148478
ENSMUSG00000083785	Pan20	1.0	1.0	0	0.0	0.0	True	1.0
ENSMUSG00000041594	Pan20	0.0141195694689793	0.0014639658008044	24	13.0	0.214905660705169	False	0.0060167424008745
ENSMUSG00000029419	Pan20	1.0	0.382938552495538	24	3.0	0.0016705397705532	False	0.6566129869294451
ENSMUSG00000089321	Pan20	1.0	1.0	0	0.0	0.0	True	1.0
ENSMUSG00000024493	Pan20	1.75984728026299e-05	6.06634705364699e-07	24	2.0	0.581179902291988	False	7.476046429730362e-06
ENSMUSG00000063897	Pan20	0.250510070808976	0.0442374114305899	24	2.0	0.327772277351212	False	0.1076191915443488
ENSMUSG00000092294	Pan20	1.0	1.0	0	0.0	0.0	True	1.0
ENSMUSG00000076232	Pan20	1.0	1.0	0	0.0	0.0	True	1.0
ENSMUST00000153293	Pan20	0.836842700888577	0.187112044289387	24	1.0	0.185201872594475	False	0.3650145684083866
ENSMUST00000163074	Pan20	1.0	1.0	24	20.0	0.0052806734419011	False	1.0
ENSMUSG00000030095	Pan20	0.88902928837048	0.202129720018048	24	22.0	0.160400102244357	False	0.3882052470570531
ENSMUSG00000047789	Pan20	0.300908363321963	0.054715326319316	24	9.0	0.045194729919538	False	0.1295450344783476
ENSMUSG00000076355	Pan20	1.0	1.0	0	0.0	0.0	True	1.0
ENSMUSG00000000320	Pan20	1.0	1.0	24	0.0	0.0054578036905883	False	1.0
ENSMUSG00000084219	Pan20	1.0	1.0	0	0.0	0.0	True	1.0
ENSMUSG00000070104	Pan20	1.0	1.0	0	0.0	0.0	True	1.0
ENSMUST00000179452	Pan20	1.0	1.0	0	0.0	0.0	True	1.0
ENSMUSG00000019996	Pan20	6.51051008194565e-08	9.32958306911994e-10	24	0.0	0.994798478413153	False	2.76376875764084e-08
ENSMUSG00000038398	Pan20	1.0	1.0	24	16.0	0.140346553929906	False	1.0
ENSMUSG00000099222	Pan20	1.0	1.0	0	0.0	0.0	True	1.0
ENSMUST00000168331	Pan20	1.0	1.0	0	0.0	0.0	True	1.0
ENSMUSG00000028339	Pan20	1.0	1.0	24	16.0	0.206862321069171	False	1.0
ENSMUSG00000036989	Pan20	0.782127028379121	0.172971511520689	24	10.0	0.383202377928425	False	0.3407062527280017
ENSMUSG00000061000	Pan20	1.0	1.0	0	0.0	0.0	True	1.0
ENSMUSG00000004561	Pan20	1.0	1.0	24	2.0	0.603934598510571	False	1.0
ENSMUSG00000073978	Pan20	1.0	1.0	0	0.0	0.0	True	1.0
ENSMUSG00000035834	Pan20	6.60366076836152e-06	1.93814045301791e-07	24	20.0	0.943296356005431	False	2.805665789293181e-06
ENSMUSG00000013562	Pan20	1.0	1.0	0	0.0	0.0	True	1.0
ENSMUSG00000088460	Pan20	1.0	1.0	0	0.0	0.0	True	1.0
ENSMUSG00000066584	Pan20	1.0	1.0	0	0.0	0.0	True	1.0
ENSMUSG00000037221	Pan20	1.0	1.0	24	8.0	0.716405235359152	False	1.0
ENSMUSG00000056586	Pan20	1.0	1.0	0	0.0	0.0	True	1.0
ENSMUSG00000052981	Pan20	1.0	1.0	24	12.0	0.0057028161902695	False	1.0
ENSMUSG00000034574	Pan20	0.0051438945750384	0.0004479724999239	24	13.0	1.11178222429265	False	0.0021904406895031
ENSMUSG00000032437	Pan20	0.0314351694542777	0.0037608580385663	24	21.0	2.32058303449801	False	0.0134190714906708
ENSMUSG00000029552	Pan20	1.0	1.0	24	16.0	0.0256283781773252	False	1.0
ENSMUSG00000020357	Pan20	1.0	1.0	24	8.0	0.185824126561919	False	1.0
ENSMUSG00000062762	Pan20	0.0041028663939261	0.0003433703371486	24	23.0	9.01352549512398	False	0.0017463268385778
ENSMUSG00000092908	Pan20	1.0	1.0	0	0.0	0.0	True	1.0
ENSMUSG00000024142	Pan20	0.0517087923092952	0.0068114945303277	24	21.0	0.190089748219426	False	0.0220953861142765
ENSMUSG00000079434	Pan20	0.0012264303231757	8.49146124186258e-05	24	20.0	0.336282307462792	False	0.0005215578313892
ENSMUSG00000067276	Pan20	0.852929797869494	0.191969057032675	24	17.0	0.0315122137035785	False	0.3721316069597875
ENSMUSG00000002346	Pan20	0.454754990234334	0.0898223403668643	24	5.0	2.00818325856979	False	0.1965262652620694
ENSMUSG00000072822	Pan20	1.0	1.0	0	0.0	0.0	True	1.0
ENSMUSG00000078611	Pan20	1.0	0.628904367737674	24	18.0	0.0009722718241315	True	1.0
ENSMUSG00000025381	Pan20	2.38295925832001e-05	8.76579783308733e-07	24	6.0	4.81412438767425	False	1.0122647048912169e-05
ENSMUSG00000042417	Pan20	1.0	0.628904367737674	24	11.0	0.0289445322043949	False	0.9871577024913728
ENSMUSG00000031397	Pan20	1.0	1.0	0	0.0	0.0	True	1.0
ENSMUSG00000074945	Pan20	1.0	1.0	0	0.0	0.0	True	1.0
ENSMUSG00000041645	Pan20	1.0	1.0	24	20.0	0.152735064736294	False	1.0
ENSMUSG00000049598	Pan20	1.0	1.0	24	6.0	0.0008099908178491	True	1.0
ENSMUSG00000089782	Pan20	1.0	0.504436752267644	24	16.0	0.0399697411366555	False	0.8245159315364475
ENSMUSG00000098873	Pan20	1.0	1.0	0	0.0	0.0	True	1.0
ENSMUSG00000050505	Pan20	0.618985490830797	0.128966741109228	24	9.0	0.0030006076259651	True	1.0
ENSMUSG00000020086	Pan20	1.0	1.0	24	8.0	0.0203505331625488	False	1.0
ENSMUSG00000095686	Pan20	1.0	1.0	0	0.0	0.0	True	1.0
ENSMUSG00000026220	Pan20	1.0	1.0	0	0.0	0.0	False	1.0
ENSMUST00000128248	Pan20	1.0	1.0	24	6.0	0.0137376705448922	True	1.0
ENSMUSG00000031129	Pan20	0.226107261328601	0.0391041858367088	24	2.0	0.0818560952037172	False	0.0970763524853414
ENSMUSG00000052414	Pan20	1.0	1.0	0	0.0	0.0	True	1.0
ENSMUSG00000026017	Pan20	1.0	1.0	24	18.0	0.116121075606455	False	1.0
ENSMUST00000117044	Pan20	1.0	1.0	0	0.0	0.0	True	1.0
ENSMUSG00000086174	Pan20	1.0	1.0	0	0.0	0.0	True	1.0
ENSMUSG00000093034	Pan20	1.0	1.0	0	0.0	0.0	True	1.0
ENSMUSG00000036822	Pan20	0.13974077988089	0.0220205099531614	24	7.0	0.61794415161283	False	0.0598637042104156
ENSMUSG00000048368	Pan20	1.0	0.504436752267644	24	16.0	0.106659986874179	False	0.8245159315364475
ENSMUSG00000044083	Pan20	1.0	1.0	24	22.0	0.0060026294654926	True	1.0
ENSMUSG00000086522	Pan20	1.0	1.0	0	0.0	0.0	True	1.0
ENSMUSG00000070601	Pan20	1.0	1.0	0	0.0	0.0	True	1.0
ENSMUSG00000015733	Pan20	1.0	1.0	24	8.0	1.20056124843758	False	1.0
ENSMUST00000135478	Pan20	1.0	1.0	0	0.0	0.0	True	1.0
ENSMUSG00000009654	Pan20	1.0	1.0	24	22.0	0.196374159737222	False	1.0
ENSMUSG00000057522	Pan20	0.0005207870938632	3.13390372138143e-05	24	2.0	1.99055862204872	False	0.0002213504058186
ENSMUSG00000034235	Pan20	0.0029967396492274	0.0002392138164868	24	3.0	0.129293944609874	False	0.0012756837024586
ENSMUSG00000020330	Pan20	1.0	0.916454314505244	24	23.0	0.0125193255609078	False	1.0
ENSMUSG00000050379	Pan20	1.0	1.0	24	6.0	0.0294319055533277	False	1.0
ENSMUSG00000057723	Pan20	1.0	1.0	0	0.0	0.0	True	1.0
ENSMUST00000179965	Pan20	1.0	1.0	0	0.0	0.0	True	1.0
ENSMUSG00000090137	Pan20	1.0	1.0	24	6.0	10.9790702147881	False	1.0
ENSMUSG00000030976	Pan20	1.0	1.0	0	0.0	0.0	True	1.0
ENSMUST00000136784	Pan20	1.0	1.0	24	6.0	0.0234929156981418	False	1.0
ENSMUSG00000028266	Pan20	0.476662424222712	0.0950531583636122	24	19.0	0.583219905355711	False	0.2061657445398211
ENSMUST00000147777	Pan20	1.0	1.0	24	1.0	0.0543577731435441	False	1.0
ENSMUSG00000090581	Pan20	1.0	1.0	0	0.0	0.0	True	1.0
ENSMUSG00000089803	Pan20	1.0	1.0	0	0.0	0.0	True	1.0
ENSMUSG00000021848	Pan20	1.0	1.0	0	0.0	0.0	True	1.0
ENSMUSG00000028521	Pan20	0.0838648127924005	0.0120075315503966	24	7.0	2.27271190541168	False	0.0358603588187056
ENSMUST00000119957	Pan20	1.0	1.0	0	0.0	0.0	True	1.0
ENSMUSG00000001281	Pan20	0.111949761435451	0.0168859072869841	24	4.0	0.0776877007286224	False	0.0478989680050827
ENSMUSG00000036907	Pan20	1.0	1.0	0	0.0	0.0	True	1.0
ENSMUSG00000082360	Pan20	1.0	1.0	0	0.0	0.0	True	1.0
ENSMUSG00000018362	Pan20	0.0008758410357484	5.73629082358538e-05	24	16.0	2.68202066570152	False	0.0003722220176493
ENSMUST00000143020	Pan20	1.0	1.0	0	0.0	0.0	False	1.0
ENSMUSG00000041607	Pan20	0.602930605162767	0.12545837751097	24	10.0	0.0306021672761914	False	0.2614562899391555
ENSMUST00000123939	Pan20	1.0	1.0	0	0.0	0.0	True	1.0
ENSMUSG00000042148	Pan20	0.0659734364497037	0.0090739059439613	24	15.0	0.444308778191613	False	0.0282082964983477
ENSMUSG00000082839	Pan20	1.0	1.0	0	0.0	0.0	True	1.0
ENSMUSG00000094928	Pan20	1.0	1.0	0	0.0	0.0	True	1.0
ENSMUSG00000026576	Pan20	4.70237350523433e-06	1.30833753408056e-07	24	11.0	3.97277338407944	False	1.9961988871754806e-06
ENSMUSG00000064349	Pan20	1.0	1.0	0	0.0	0.0	True	1.0
ENSMUSG00000082478	Pan20	1.0	1.0	24	20.0	0.0933918352319945	True	1.0
ENSMUSG00000052117	Pan20	1.13826507908635e-06	2.54199642175438e-08	24	4.0	1.2039129345804	False	4.832035315046005e-07
ENSMUSG00000079626	Pan20	1.0	1.0	0	0.0	0.0	True	1.0
ENSMUSG00000088326	Pan20	1.0	1.0	24	18.0	0.052755822730766	True	1.0
ENSMUSG00000061802	Pan20	1.0	1.0	0	0.0	0.0	True	1.0
ENSMUSG00000095338	Pan20	1.0	1.0	0	0.0	0.0	True	1.0
ENSMUSG00000029151	Pan20	1.0	1.0	24	16.0	0.045826883381919	False	1.0
ENSMUST00000156930	Pan20	1.0	1.0	0	0.0	0.0	True	1.0
ENSMUST00000006817	Pan20	0.105760275516496	0.015785659875437	24	10.0	0.468413341255482	False	0.0452469762115393
ENSMUSG00000026791	Pan20	0.0008758410357484	5.73629082358538e-05	24	7.0	1.31872586264166	False	0.0003722220176493
ENSMUSG00000096409	Pan20	1.0	1.0	0	0.0	0.0	True	1.0
ENSMUSG00000091285	Pan20	1.0	0.440169691249653	24	21.0	0.117023343859249	False	0.7372938547396548
ENSMUSG00000084375	Pan20	1.0	1.0	0	0.0	0.0	True	1.0
ENSMUST00000178444	Pan20	1.0	1.0	0	0.0	0.0	True	1.0
ENSMUST00000078312	Pan20	1.0	1.0	0	0.0	0.0	False	1.0
ENSMUSG00000098901	Pan20	1.0	1.0	0	0.0	0.0	True	1.0
ENSMUSG00000046791	Pan20	1.0	0.777726162924718	24	15.0	0.0573216112168874	False	1.0
ENSMUSG00000054474	Pan20	1.16252806449955e-08	1.27948501706628e-10	24	6.0	2.94897115326897	False	4.935033820859001e-09
ENSMUSG00000093984	Pan20	1.0	1.0	0	0.0	0.0	True	1.0
ENSMUSG00000015994	Pan20	0.720084099920361	0.155633481782167	24	2.0	0.373988776569565	False	0.3129185841873284
ENSMUSG00000073988	Pan20	1.0	1.0	24	18.0	10.956266021095	False	1.0
ENSMUSG00000068824	Pan20	1.0	1.0	0	0.0	0.0	True	1.0
ENSMUSG00000079230	Pan20	1.0	1.0	0	0.0	0.0	True	1.0
ENSMUSG00000028420	Pan20	0.413414953994776	0.0801198873022327	24	3.0	1.62929776754051	False	0.1784686016767175
ENSMUSG00000074344	Pan20	1.0	1.0	0	0.0	0.0	True	1.0
ENSMUST00000035031	Pan20	1.0	1.0	24	2.0	0.402379113834205	False	1.0
ENSMUSG00000032959	Pan20	1.0	0.5763692311289	24	6.0	6.21582216002034	False	0.9178148992235492
ENSMUSG00000028780	Pan20	0.164598278355746	0.0267602903428126	24	13.0	0.0457812749945324	False	0.0705357232533912
ENSMUSG00000056832	Pan20	0.750126042322495	0.164102769636957	24	4.0	0.0139167453372277	False	0.326331701419928
ENSMUSG00000032594	Pan20	0.0017108237830981	0.0001246448902887	24	10.0	1.47530758826761	False	0.000727981894806
ENSMUSG00000004446	Pan20	0.0029967396492274	0.0002392138164868	24	11.0	0.700295575116768	False	0.0012756837024586
ENSMUSG00000022323	Pan20	0.3403058597994	0.0634627611690712	24	2.0	21.9471802744681	False	0.1466704377099137
ENSMUSG00000029440	Pan20	0.000673257322775	4.2503367695748e-05	24	11.0	0.933204174470946	False	0.0002861384468732
ENSMUSG00000038665	Pan20	1.0	1.0	0	0.0	0.0	True	1.0
ENSMUSG00000053749	Pan20	1.0	0.527530738419172	24	5.0	0.0558460561412465	False	0.8556926767414568
ENSMUSG00000094722	Pan20	1.0	1.0	0	0.0	0.0	True	1.0
ENSMUSG00000025931	Pan20	1.0	1.0	24	12.0	0.0062211254608792	False	1.0
ENSMUST00000159476	Pan20	1.0	1.0	0	0.0	0.0	True	1.0
ENSMUST00000179710	Pan20	1.0	1.0	0	0.0	0.0	True	1.0
ENSMUSG00000037095	Pan20	1.0	1.0	24	16.0	37.9550171403597	False	1.0
ENSMUSG00000021519	Pan20	1.0	0.247575595465027	24	18.0	1.07512050545508	False	0.4593683643362602
ENSMUSG00000040132	Pan20	1.0	1.0	0	0.0	0.0	True	1.0
ENSMUSG00000080298	Pan20	1.0	1.0	0	0.0	0.0	True	1.0
ENSMUSG00000058435	Pan20	1.0	1.0	0	0.0	0.0	True	1.0
ENSMUSG00000068263	Pan20	1.0	0.365319999828278	24	5.0	0.0420481047432581	False	0.6314900859273452
ENSMUSG00000022808	Pan20	0.0517087923092952	0.0068114945303277	24	4.0	0.816248712862692	False	0.0220953861142765
ENSMUSG00000028426	Pan20	0.0788647521130277	0.0112023133633736	24	22.0	6.78613913438635	False	0.0337184156246376
ENSMUSG00000071665	Pan20	1.0	1.0	0	0.0	0.0	True	1.0
ENSMUST00000120319	Pan20	1.0	1.0	0	0.0	0.0	True	1.0
ENSMUSG00000071072	Pan20	0.111949761435451	0.0168859072869841	24	18.0	3.67303081953447	False	0.0478989680050827
ENSMUSG00000034450	Pan20	3.25934326551614e-05	1.25914945181337e-06	24	17.0	16.910281895381	False	1.3845022767037188e-05
ENSMUSG00000036390	Pan20	2.64631200787512e-06	6.6982044223559e-08	24	9.0	2.54809464134478	False	1.123382708617102e-06
ENSMUSG00000059159	Pan20	1.0	1.0	0	0.0	0.0	True	1.0
ENSMUSG00000029602	Pan20	1.0	1.0	24	8.0	0.0085280613345003	False	1.0
ENSMUSG00000021194	Pan20	1.0	1.0	0	0.0	0.0	True	1.0
ENSMUSG00000045680	Pan20	1.0	0.440169691249653	24	15.0	0.165883715332458	False	0.7372938547396548
ENSMUSG00000073599	Pan20	1.0	1.0	24	12.0	0.0770216061407447	False	1.0
ENSMUSG00000069825	Pan20	0.0067093754140267	0.0006080959988928	24	3.0	0.0727301750857235	False	0.0028582832925056
ENSMUSG00000062878	Pan20	1.0	1.0	0	0.0	0.0	True	1.0
ENSMUSG00000025870	Pan20	0.0114141115944032	0.0011446712100262	24	20.0	0.376635123698156	False	0.0048609055005078
ENSMUSG00000044430	Pan20	1.0	1.0	0	0.0	0.0	True	1.0
ENSMUSG00000030806	Pan20	2.1434206606004203e-09	1.8207517799456897e-11	24	0.0	1.29252578863175	False	9.099009112476415e-10
ENSMUSG00000086475	Pan20	1.0	1.0	0	0.0	0.0	True	1.0
ENSMUSG00000026090	Pan20	0.393885480266713	0.0756270984172904	24	16.0	0.0107080715408985	False	0.169909669509057
ENSMUST00000168402	Pan20	1.0	1.0	0	0.0	0.0	True	1.0
ENSMUSG00000002835	Pan20	1.0	0.348394328499734	24	21.0	0.0398520078575879	False	0.6077161693306267
ENSMUSG00000021731	Pan20	0.0003326705834463	1.86509804133388e-05	24	3.0	0.992106169343786	False	0.0001412836350203
ENSMUSG00000089146	Pan20	1.0	1.0	0	0.0	0.0	True	1.0
ENSMUSG00000071531	Pan20	1.0	1.0	0	0.0	0.0	True	1.0
ENSMUSG00000082127	Pan20	1.0	1.0	0	0.0	0.0	True	1.0
ENSMUSG00000028345	Pan20	1.0	1.0	24	8.0	0.152328478337112	False	1.0
ENSMUSG00000074796	Pan20	0.0429458935089057	0.0054689555628123	24	14.0	0.0190077373850756	False	0.0183444091164293
ENSMUSG00000041353	Pan20	0.0017108237830981	0.0001246448902887	24	1.0	0.666856495434457	False	0.000727981894806
ENSMUSG00000092289	Pan20	1.0	1.0	0	0.0	0.0	True	1.0
ENSMUSG00000082463	Pan20	1.0	1.0	0	0.0	0.0	True	1.0
ENSMUSG00000052957	Pan20	1.0	1.0	24	6.0	0.470236616090772	False	1.0
ENSMUSG00000022548	Pan20	1.0	1.0	0	0.0	0.0	True	1.0
ENSMUSG00000032068	Pan20	0.094433501422653	0.0137788183737293	24	17.0	0.406724285004596	False	0.0403877265524425
ENSMUSG00000095493	Pan20	1.0	1.0	0	0.0	0.0	True	1.0
ENSMUSG00000096655	Pan20	1.0	1.0	24	8.0	0.0029640148500387	True	1.0
ENSMUSG00000091154	Pan20	0.0086151090140639	0.0008192138428205	24	9.0	0.236550199277289	False	0.0036695416638265
ENSMUST00000149198	Pan20	1.0	1.0	0	0.0	0.0	False	1.0
ENSMUSG00000076469	Pan20	1.0	0.5763692311289	24	3.0	0.193782613384173	False	0.9178148992235492
ENSMUSG00000090159	Pan20	1.0	1.0	0	0.0	0.0	True	1.0
ENSMUSG00000041390	Pan20	0.0018586937477657	0.0001370199704734	24	2.0	0.6929540389611	False	0.0007908809209681
ENSMUSG00000039913	Pan20	1.0	1.0	0	0.0	0.0	True	1.0
ENSMUSG00000027296	Pan20	0.0005697874873167	3.4708579396803e-05	24	11.0	0.125388063527295	False	0.0002421734590774
ENSMUSG00000078934	Pan20	1.0	1.0	0	0.0	0.0	True	1.0
ENSMUSG00000087444	Pan20	1.0	1.0	0	0.0	0.0	True	1.0
ENSMUSG00000091013	Pan20	1.0	1.0	0	0.0	0.0	True	1.0
ENSMUSG00000065987	Pan20	1.0	1.0	24	0.0	0.0121261741905681	False	1.0
ENSMUSG00000024235	Pan20	0.040365443929956	0.0050787270025625	24	6.0	0.191961990199313	False	0.0172366795770039
ENSMUSG00000036188	Pan20	0.3403058597994	0.0634627611690712	24	3.0	0.238164170505347	False	0.1466704377099137
ENSMUSG00000048292	Pan20	1.0	1.0	0	0.0	0.0	True	1.0
ENSMUSG00000024227	Pan20	1.0	1.0	0	0.0	0.0	True	1.0
ENSMUSG00000035934	Pan20	1.0	1.0	24	0.0	0.01300334015263	False	1.0
ENSMUSG00000029152	Pan20	1.0	1.0	24	14.0	1.44074774433712	False	1.0
ENSMUSG00000091415	Pan20	1.0	1.0	0	0.0	0.0	True	1.0
ENSMUSG00000024940	Pan20	0.88902928837048	0.202129720018048	24	14.0	0.045959819456782	False	0.3882052470570531
ENSMUSG00000049580	Pan20	2.43361781756184e-08	2.97805696392434e-10	24	16.0	33.6349836160396	False	1.0330921552317817e-08
ENSMUSG00000041052	Pan20	1.0	1.0	24	18.0	0.0008421641763931	False	1.0
ENSMUSG00000095593	Pan20	1.0	1.0	0	0.0	0.0	True	1.0
ENSMUSG00000092618	Pan20	1.0	1.0	0	0.0	0.0	True	1.0
ENSMUSG00000034579	Pan20	0.738583102897071	0.159868125709562	24	2.0	0.0035026534406075	True	1.0
ENSMUSG00000022215	Pan20	1.0	0.26022563375484	24	6.0	5.83363094478902	False	0.4778517575425707
ENSMUSG00000074830	Pan20	1.0	1.0	0	0.0	0.0	True	1.0
ENSMUST00000142345	Pan20	1.0	1.0	24	6.0	0.0028141082124271	True	1.0
ENSMUSG00000085987	Pan20	1.0	1.0	0	0.0	0.0	True	1.0
ENSMUSG00000055725	Pan20	0.250510070808976	0.0442374114305899	24	17.0	0.557219589011481	False	0.1076191915443488
ENSMUSG00000038982	Pan20	0.0015757412856078	0.0001133289086339	24	3.0	1.30881222556943	False	0.0006705228942199
ENSMUSG00000018401	Pan20	3.58146367277817e-05	1.41886419695181e-06	24	22.0	2.78512744100023	False	1.5213083096794877e-05
ENSMUSG00000024899	Pan20	0.0015757412856078	0.0001133289086339	24	13.0	9.40596975868251	False	0.0006705228942199
ENSMUSG00000082790	Pan20	1.0	1.0	0	0.0	0.0	True	1.0
ENSMUSG00000032586	Pan20	1.0	1.0	24	0.0	0.0138502772997962	False	1.0
ENSMUSG00000033730	Pan20	1.0	0.410806427314899	24	5.0	0.0068101454096076	True	1.0
ENSMUSG00000084896	Pan20	1.0	1.0	0	0.0	0.0	True	1.0
ENSMUSG00000063019	Pan20	0.040365443929956	0.0050787270025625	24	6.0	0.637021892569243	False	0.0172366795770039
ENSMUST00000179877	Pan20	1.0	1.0	0	0.0	0.0	True	1.0
ENSMUSG00000042258	Pan20	1.0	1.0	0	0.0	0.0	True	1.0
ENSMUSG00000074467	Pan20	1.0	1.0	0	0.0	0.0	True	1.0
ENSMUSG00000092230	Pan20	1.0	1.0	0	0.0	0.0	True	1.0
ENSMUSG00000038235	Pan20	1.0	1.0	24	22.0	0.746704760932998	False	1.0
ENSMUSG00000095785	Pan20	1.0	1.0	0	0.0	0.0	True	1.0
ENSMUSG00000097525	Pan20	1.0	1.0	0	0.0	0.0	True	1.0
ENSMUSG00000075044	Pan20	1.0	0.504436752267644	24	5.0	0.115977709706569	False	0.8245159315364475
ENSMUSG00000079008	Pan20	1.0	0.382938552495538	24	18.0	0.0017281689732199	True	1.0
ENSMUSG00000028268	Pan20	0.52427666834607	0.106329514875821	24	12.0	0.212800250264185	False	0.2270250360339356
ENSMUST00000180684	Pan20	1.0	1.0	0	0.0	0.0	True	1.0
ENSMUSG00000095362	Pan20	1.0	0.656620082298414	24	15.0	0.32337937647309	False	1.0
ENSMUSG00000087208	Pan20	1.0	1.0	0	0.0	0.0	True	1.0
ENSMUSG00000045838	Pan20	1.0	1.0	24	12.0	0.0281684825120426	False	1.0
ENSMUSG00000022580	Pan20	0.618985490830797	0.128966741109228	24	19.0	0.006557708288724	False	0.2685081008892888
ENSMUST00000178373	Pan20	1.0	1.0	0	0.0	0.0	True	1.0
ENSMUSG00000025195	Pan20	1.0	1.0	24	8.0	0.407622310616703	False	1.0
ENSMUSG00000074220	Pan20	1.0	1.0	24	18.0	0.0101342543879656	False	1.0
ENSMUSG00000042111	Pan20	0.393885480266713	0.0756270984172904	24	2.0	0.34470748476063	False	0.169909669509057
ENSMUSG00000029073	Pan20	0.118504962251498	0.0180555647415244	24	20.0	0.615395031666653	False	0.0507161928492378
ENSMUSG00000020926	Pan20	0.0259625014670242	0.0029884939764204	24	4.0	0.237431607880038	False	0.011078182035576
ENSMUSG00000042275	Pan20	1.0	1.0	24	20.0	0.61182414242166	False	1.0
ENSMUSG00000088177	Pan20	1.0	1.0	0	0.0	0.0	True	1.0
ENSMUSG00000058101	Pan20	1.0	1.0	0	0.0	0.0	True	1.0
ENSMUSG00000031626	Pan20	1.14047834198791e-05	3.67860005910317e-07	24	22.0	4.89109296080641	False	4.845129382658347e-06
ENSMUSG00000082474	Pan20	1.0	1.0	24	4.0	0.0532470851669953	False	1.0
ENSMUSG00000080727	Pan20	1.0	1.0	24	8.0	0.222728029472045	False	1.0
ENSMUSG00000030787	Pan20	0.214538663567941	0.0367442493666863	24	17.0	0.429655757918476	False	0.0920929791148478
ENSMUST00000103508	Pan20	1.0	1.0	0	0.0	0.0	True	1.0
ENSMUSG00000068068	Pan20	1.0	1.0	0	0.0	0.0	True	1.0
ENSMUSG00000083165	Pan20	1.0	1.0	0	0.0	0.0	True	1.0
ENSMUST00000145782	Pan20	0.0099058579374376	0.0009692687113649	24	22.0	0.464068877191872	False	0.0042189249817324
ENSMUSG00000004069	Pan20	0.226107261328601	0.0391041858367088	24	18.0	1.61082460288202	False	0.0970763524853414
ENSMUST00000079229	Pan20	1.0	1.0	0	0.0	0.0	True	1.0
ENSMUSG00000078787	Pan20	1.0	1.0	0	0.0	0.0	True	1.0
ENSMUSG00000077578	Pan20	1.0	1.0	0	0.0	0.0	True	1.0
ENSMUSG00000060336	Pan20	0.0131606933017841	0.0013493161695136	24	21.0	0.0846548238436535	False	0.0056083799610858
ENSMUSG00000001924	Pan20	0.0659734364497037	0.0090739059439613	24	0.0	3.09072838522735	False	0.0282082964983477
ENSMUSG00000097194	Pan20	1.0	0.247575595465027	24	6.0	0.0756533545191487	False	0.4593683643362602
ENSMUSG00000001103	Pan20	0.0198398965851662	0.0021860328265775	24	20.0	0.136915671827589	False	0.0084562243578691
ENSMUSG00000081281	Pan20	1.0	1.0	0	0.0	0.0	True	1.0
ENSMUSG00000076670	Pan20	1.0	1.0	0	0.0	0.0	True	1.0
ENSMUSG00000083707	Pan20	1.0	1.0	0	0.0	0.0	True	1.0
ENSMUSG00000020817	Pan20	0.0788647521130277	0.0112023133633736	24	21.0	1.11074100955736	False	0.0337184156246376
ENSMUSG00000030265	Pan20	1.00693989307091e-06	2.20657040634537e-08	24	22.0	4.26979358751685	False	4.274548356831519e-07
ENSMUSG00000021062	Pan20	0.926425754898833	0.212753558278953	24	8.0	0.0066192265786872	False	0.405268378995407
ENSMUSG00000031504	Pan20	0.0005207870938632	3.13390372138143e-05	24	11.0	0.840102960126019	False	0.0002213504058186
ENSMUSG00000097383	Pan20	1.0	0.440169691249653	24	17.0	0.0288722305360185	False	0.7372938547396548
ENSMUSG00000072774	Pan20	0.118504962251498	0.0180555647415244	24	2.0	0.176126157057945	False	0.0507161928492378
ENSMUSG00000027803	Pan20	0.0161831641532834	0.0017209604072002	24	8.0	0.747252768688414	False	0.0068954400140689
ENSMUSG00000095543	Pan20	1.0	1.0	0	0.0	0.0	True	1.0
ENSMUSG00000044454	Pan20	1.0	1.0	0	0.0	0.0	True	1.0
ENSMUSG00000044328	Pan20	0.040365443929956	0.0050787270025625	24	7.0	0.234381149225999	False	0.0172366795770039
ENSMUSG00000087486	Pan20	0.489965266798303	0.0978024429490777	24	4.0	0.0195299357429818	True	1.0
ENSMUSG00000008206	Pan20	1.0	1.0	24	4.0	0.058745017167416	False	1.0
ENSMUSG00000005339	Pan20	1.0	1.0	0	0.0	0.0	True	1.0
ENSMUSG00000094601	Pan20	1.0	1.0	0	0.0	0.0	True	1.0
ENSMUSG00000097602	Pan20	1.0	0.356857164164006	24	2.0	0.0444741881095091	True	1.0
ENSMUSG00000064915	Pan20	1.0	1.0	0	0.0	0.0	True	1.0
ENSMUSG00000061838	Pan20	1.0	1.0	24	8.0	4.99797215078276	False	1.0
ENSMUSG00000082410	Pan20	1.0	1.0	0	0.0	0.0	True	1.0
ENSMUSG00000048796	Pan20	0.0009553590242655	6.33236443916626e-05	24	4.0	0.188981358339917	False	0.0004060107671835
ENSMUSG00000086565	Pan20	1.0	1.0	0	0.0	0.0	True	1.0
ENSMUSG00000019088	Pan20	0.476662424222712	0.0950531583636122	24	5.0	0.393397089946183	False	0.2061657445398211
ENSMUSG00000063380	Pan20	1.0	1.0	0	0.0	0.0	True	1.0
ENSMUSG00000024410	Pan20	0.13974077988089	0.0220205099531614	24	15.0	0.66274643726881	False	0.0598637042104156
ENSMUSG00000079550	Pan20	3.1835937035615e-08	4.14665157134002e-10	24	20.0	0.171560015018433	False	1.3514635111809696e-08
ENSMUSG00000049641	Pan20	1.0	1.0	0	0.0	0.0	False	1.0
ENSMUSG00000022032	Pan20	0.602930605162767	0.12545837751097	24	20.0	0.75125499306993	False	0.2614562899391555
ENSMUSG00000091421	Pan20	1.0	1.0	0	0.0	0.0	False	1.0
ENSMUSG00000059229	Pan20	1.0	1.0	0	0.0	0.0	True	1.0
ENSMUSG00000076494	Pan20	1.0	1.0	0	0.0	0.0	True	1.0
ENSMUSG00000020218	Pan20	1.0	1.0	24	20.0	0.0207673726100583	False	1.0
ENSMUSG00000032952	Pan20	1.0	1.0	24	8.0	0.154382623536459	False	1.0
ENSMUSG00000037143	Pan20	1.0	1.0	24	14.0	0.0088459058326437	True	1.0
ENSMUST00000114632	Pan20	1.0	0.700204111465077	24	16.0	0.478308239998017	False	1.0
ENSMUSG00000016918	Pan20	0.132396707656791	0.0206187318641159	24	14.0	0.0767879073495625	False	0.056705623874497
ENSMUSG00000045775	Pan20	0.100150894194943	0.0147511362848808	24	15.0	1.44637984984927	False	0.0428371805099595
ENSMUSG00000079466	Pan20	1.0	1.0	0	0.0	0.0	True	1.0
ENSMUSG00000036362	Pan20	1.0	0.26022563375484	24	0.0	0.082431680123603	False	0.4778517575425707
ENSMUST00000139566	Pan20	1.0	1.0	0	0.0	0.0	True	1.0
ENSMUSG00000091742	Pan20	1.0	1.0	24	12.0	0.0455472226499597	False	1.0
ENSMUSG00000060105	Pan20	1.0	1.0	0	0.0	0.0	True	1.0
ENSMUST00000180287	Pan20	1.0	1.0	0	0.0	0.0	True	1.0
ENSMUSG00000085194	Pan20	1.0	1.0	0	0.0	0.0	True	1.0
ENSMUSG00000025867	Pan20	1.0	1.0	24	18.0	0.0196752461865157	False	1.0
ENSMUSG00000042909	Pan20	1.0	1.0	0	0.0	0.0	True	1.0
ENSMUSG00000001510	Pan20	1.0	1.0	0	0.0	0.0	True	1.0
ENSMUSG00000098715	Pan20	1.0	1.0	0	0.0	0.0	True	1.0
ENSMUSG00000069515	Pan20	1.0	1.0	24	8.0	0.0110377600776267	False	1.0
ENSMUSG00000093934	Pan20	1.0	1.0	0	0.0	0.0	True	1.0
ENSMUSG00000001827	Pan20	1.0	1.0	24	18.0	0.0236099418704282	False	1.0
ENSMUSG00000095365	Pan20	1.0	1.0	0	0.0	0.0	True	1.0
ENSMUSG00000078776	Pan20	1.0	1.0	0	0.0	0.0	True	1.0
ENSMUSG00000025219	Pan20	1.0	1.0	0	0.0	0.0	True	1.0
ENSMUSG00000053801	Pan20	0.0079995679759492	0.0007526062253435	24	17.0	0.572181968501389	False	0.0034074800239357
ENSMUSG00000095554	Pan20	1.0	1.0	0	0.0	0.0	True	1.0
ENSMUST00000179235	Pan20	1.0	1.0	0	0.0	0.0	True	1.0
ENSMUSG00000086352	Pan20	1.0	1.0	0	0.0	0.0	True	1.0
ENSMUSG00000086925	Pan20	0.118504962251498	0.0180555647415244	24	19.0	0.0597894138832285	False	0.0507161928492378
ENSMUSG00000023284	Pan20	0.323347973397913	0.0598146777992447	24	20.0	0.18820248022044	False	0.139228413654216
ENSMUSG00000060586	Pan20	0.164598278355746	0.0267602903428126	24	5.0	3.32359279040769	False	0.0705357232533912
ENSMUSG00000090223	Pan20	1.0	1.0	24	14.0	0.0132193612742825	True	1.0
ENSMUSG00000079476	Pan20	1.0	1.0	0	0.0	0.0	True	1.0
ENSMUSG00000042742	Pan20	1.0	1.0	24	0.0	0.0725173359445862	False	1.0
ENSMUSG00000084927	Pan20	1.0	1.0	0	0.0	0.0	True	1.0
ENSMUSG00000037053	Pan20	1.0	1.0	24	22.0	13.3855313678613	False	1.0
ENSMUSG00000076688	Pan20	1.0	1.0	0	0.0	0.0	True	1.0
ENSMUSG00000060131	Pan20	2.5005061091461903e-09	2.18564945276726e-11	24	2.0	0.147433001314262	False	1.0614868229622627e-09
ENSMUSG00000028793	Pan20	6.361991316502811e-09	6.39112733819162e-11	24	10.0	3.62346263417329	False	2.700721236219649e-09
ENSMUSG00000087356	Pan20	1.0	1.0	0	0.0	0.0	True	1.0
ENSMUSG00000022113	Pan20	1.0	1.0	0	0.0	0.0	True	1.0
ENSMUSG00000029020	Pan20	0.0020179158998796	0.0001505462445618	24	13.0	2.94290771262029	False	0.0008588907354367
ENSMUSG00000033350	Pan20	0.238062393076576	0.041599665230326	24	22.0	0.0719502363060747	False	0.1022554645332264
ENSMUSG00000026205	Pan20	0.425181657820217	0.0824840272311392	24	10.0	0.0106507958916224	False	0.183592449456761
ENSMUSG00000080526	Pan20	1.0	1.0	0	0.0	0.0	True	1.0
ENSMUSG00000045326	Pan20	1.0	0.602162396315271	24	21.0	0.0059096449237665	False	0.952378852845756
ENSMUSG00000092124	Pan20	0.0314351694542777	0.0037608580385663	24	5.0	0.0616570596690375	False	0.0134190714906708
ENSMUSG00000054675	Pan20	0.0074214266532688	0.0006910876939642	24	16.0	0.117533874955266	False	0.0031613273896621
ENSMUSG00000038255	Pan20	1.0	1.0	0	0.0	0.0	True	1.0
ENSMUSG00000030982	Pan20	0.0013348627907927	9.35396538778777e-05	24	4.0	1.69999430352355	False	0.000567658279658
ENSMUSG00000093828	Pan20	1.0	1.0	0	0.0	0.0	True	1.0
ENSMUSG00000079800	Pan20	1.0	1.0	0	0.0	0.0	True	1.0
ENSMUSG00000037852	Pan20	0.0356517769987168	0.0043741765101838	24	14.0	0.108998035446172	False	0.0152169445544953
ENSMUSG00000049687	Pan20	0.0005697874873167	3.4708579396803e-05	24	4.0	0.0211338306994082	False	0.0002421734590774
ENSMUSG00000033805	Pan20	1.0	1.0	24	8.0	0.018559254909108	True	1.0
ENSMUSG00000053054	Pan20	1.0	1.0	24	22.0	0.015724994153417	False	1.0
ENSMUSG00000111566	Pan20	1.0	1.0	0	0.0	0.0	True	1.0
ENSMUST00000183189	Pan20	1.0	1.0	24	22.0	0.0008753981951089	True	1.0
ENSMUSG00000002033	Pan20	1.0	0.482194285464756	24	3.0	0.0868203383610373	False	0.7949427878846681
ENSMUSG00000079244	Pan20	1.0	0.266826627307584	24	21.0	0.014381137715772	True	1.0
ENSMUSG00000057072	Pan20	1.0	1.0	0	0.0	0.0	True	1.0
ENSMUSG00000015882	Pan20	1.0	1.0	24	22.0	0.0812076782853691	False	1.0
ENSMUSG00000037185	Pan20	1.0	1.0	24	6.0	0.0121282955109117	False	1.0
ENSMUSG00000030049	Pan20	1.0	1.0	0	0.0	0.0	True	1.0
ENSMUSG00000019945	Pan20	3.21600283738249e-07	5.9546809812174e-09	24	8.0	0.534108334198486	False	1.3652214733666117e-07
ENSMUSG00000061755	Pan20	1.0	1.0	24	18.0	0.0535509643062101	False	1.0
ENSMUSG00000064422	Pan20	1.0	1.0	0	0.0	0.0	True	1.0
ENSMUSG00000067215	Pan20	1.0	1.0	0	0.0	0.0	True	1.0
ENSMUSG00000020793	Pan20	1.0	1.0	24	10.0	0.002194859448803	True	1.0
ENSMUSG00000070637	Pan20	1.0	1.0	0	0.0	0.0	True	1.0
ENSMUSG00000028974	Pan20	1.0	1.0	24	10.0	0.0757134585955496	False	1.0
ENSMUSG00000020290	Pan20	1.0	1.0	24	20.0	0.727646465413064	False	1.0
ENSMUSG00000035530	Pan20	4.70237350523433e-06	1.30833753408056e-07	24	9.0	24.7360094194678	False	1.9961988871754806e-06
ENSMUSG00000096819	Pan20	1.0	1.0	0	0.0	0.0	True	1.0
ENSMUSG00000084172	Pan20	1.0	1.0	0	0.0	0.0	True	1.0
ENSMUSG00000035171	Pan20	7.39921475588948e-06	2.20624638533071e-07	24	14.0	2.17873741419199	False	3.1436275974782453e-06
ENSMUSG00000083741	Pan20	1.0	1.0	0	0.0	0.0	True	1.0
ENSMUSG00000069727	Pan20	1.0	1.0	24	8.0	0.0691267589287969	False	1.0
ENSMUSG00000064037	Pan20	0.0517087923092952	0.0068114945303277	24	22.0	0.386974792606056	False	0.0220953861142765
ENSMUSG00000083879	Pan20	1.0	1.0	0	0.0	0.0	True	1.0
ENSMUSG00000032725	Pan20	1.0	1.0	24	4.0	0.667275456202309	False	1.0
ENSMUSG00000081378	Pan20	1.0	1.0	24	2.0	0.0523039814975877	True	1.0
ENSMUSG00000049281	Pan20	1.0	1.0	24	12.0	0.0042016284938104	True	1.0
ENSMUSG00000088124	Pan20	1.0	1.0	0	0.0	0.0	True	1.0
ENSMUSG00000079685	Pan20	1.0	1.0	24	4.0	0.0104955859531519	False	1.0
ENSMUSG00000097954	Pan20	1.0	0.656620082298414	24	19.0	0.0216303964364965	False	1.0
ENSMUSG00000085790	Pan20	1.0	1.0	0	0.0	0.0	True	1.0
ENSMUSG00000032178	Pan20	1.0	0.551500165289888	24	16.0	0.141552170991829	False	0.8859046258979744
ENSMUSG00000032564	Pan20	1.0	1.0	0	0.0	0.0	False	1.0
ENSMUSG00000021238	Pan20	1.0	1.0	24	4.0	5.09046171776195	False	1.0
ENSMUST00000115721	Pan20	0.926425754898833	0.212753558278953	24	6.0	0.187066866729854	False	0.405268378995407
ENSMUSG00000069706	Pan20	1.0	1.0	0	0.0	0.0	True	1.0
ENSMUSG00000096974	Pan20	1.0	1.0	24	14.0	0.0469269647567499	False	1.0
ENSMUST00000068935	Pan20	1.0	1.0	0	0.0	0.0	True	1.0
ENSMUSG00000081534	Pan20	1.0	0.685334689539559	24	7.0	0.779938779648762	False	1.0
ENSMUSG00000081540	Pan20	1.0	1.0	0	0.0	0.0	True	1.0
ENSMUSG00000059105	Pan20	1.0	1.0	0	0.0	0.0	True	1.0
ENSMUSG00000047889	Pan20	1.0	1.0	0	0.0	0.0	True	1.0
ENSMUSG00000083889	Pan20	1.0	1.0	0	0.0	0.0	True	1.0
ENSMUST00000159819	Pan20	1.0	1.0	0	0.0	0.0	True	1.0
ENSMUSG00000064367	Pan20	1.0	1.0	24	2.0	143.266904936206	False	1.0
ENSMUSG00000064860	Pan20	1.0	1.0	0	0.0	0.0	True	1.0
ENSMUSG00000092109	Pan20	1.0	1.0	0	0.0	0.0	True	1.0
ENSMUST00000147958	Pan20	1.0	1.0	0	0.0	0.0	True	1.0
ENSMUSG00000021671	Pan20	0.048579972878144	0.0063335538580236	24	4.0	0.133167652333909	False	0.0207559023125232
ENSMUSG00000025410	Pan20	3.95209360381464e-05	1.59780807048398e-06	24	6.0	3.59348130665098	False	1.678720837490207e-05
ENSMUSG00000083156	Pan20	1.0	1.0	0	0.0	0.0	True	1.0
ENSMUSG00000042599	Pan20	0.3403058597994	0.0634627611690712	24	13.0	0.0793055610439771	False	0.1466704377099137
ENSMUSG00000028293	Pan20	0.0059730735387054	0.000533567508702	24	21.0	1.33369177766548	False	0.0025440368964411
ENSMUSG00000043314	Pan20	1.0	1.0	0	0.0	0.0	True	1.0
ENSMUST00000183681	Pan20	1.0	1.0	0	0.0	0.0	True	1.0
ENSMUSG00000035168	Pan20	0.357901398387475	0.0673080927976445	24	0.0	0.15865001296092	False	0.1542753028349094
ENSMUSG00000056755	Pan20	1.0	1.0	0	0.0	0.0	True	1.0
ENSMUSG00000083704	Pan20	1.0	1.0	0	0.0	0.0	True	1.0
ENSMUSG00000094404	Pan20	1.0	1.0	0	0.0	0.0	True	1.0
ENSMUSG00000094626	Pan20	1.0	1.0	0	0.0	0.0	True	1.0
ENSMUSG00000076608	Pan20	1.0	1.0	0	0.0	0.0	True	1.0
ENSMUSG00000093791	Pan20	1.0	1.0	0	0.0	0.0	True	1.0
ENSMUSG00000095886	Pan20	1.0	1.0	0	0.0	0.0	True	1.0
ENSMUSG00000069036	Pan20	1.0	1.0	0	0.0	0.0	True	1.0
ENSMUSG00000027820	Pan20	1.0	0.527530738419172	24	20.0	1.41213466843641	False	0.8556926767414568
ENSMUSG00000022949	Pan20	1.0	0.844783861335027	24	17.0	0.0034787885867425	False	1.0
ENSMUSG00000038963	Pan20	1.0	1.0	24	8.0	0.0300861561026205	False	1.0
ENSMUSG00000096639	Pan20	1.0	1.0	0	0.0	0.0	True	1.0
ENSMUSG00000042198	Pan20	0.0027789872287241	0.0002182737297392	24	15.0	3.34542824781074	False	0.0011826704507962
ENSMUSG00000021974	Pan20	0.0816708231959682	0.0116049224568851	24	15.0	0.0362128828082114	False	0.0349241522218809
ENSMUSG00000038122	Pan20	1.0	0.777726162924718	24	7.0	0.0605658171289714	False	1.0
ENSMUSG00000062345	Pan20	1.0	1.0	24	4.0	0.001141270344835	True	1.0
ENSMUST00000164623	Pan20	1.0	1.0	0	0.0	0.0	True	1.0
ENSMUSG00000025577	Pan20	0.357901398387475	0.0673080927976445	24	6.0	0.244547576972509	False	0.1542753028349094
ENSMUSG00000086416	Pan20	1.0	1.0	0	0.0	0.0	True	1.0
ENSMUSG00000080730	Pan20	1.0	1.0	0	0.0	0.0	True	1.0
ENSMUSG00000090631	Pan20	1.0	1.0	0	0.0	0.0	True	1.0
ENSMUSG00000036693	Pan20	0.192978495443036	0.0324054104230439	24	18.0	0.519000467488349	False	0.0827706194227703
ENSMUSG00000047649	Pan20	0.173617773070438	0.0285344618911009	24	15.0	0.193520983875134	False	0.0744270283607368
ENSMUSG00000080815	Pan20	1.0	1.0	0	0.0	0.0	True	1.0
ENSMUSG00000038844	Pan20	1.0	1.0	24	12.0	0.0417723330985953	False	1.0
ENSMUSG00000080789	Pan20	1.0	1.0	0	0.0	0.0	True	1.0
ENSMUSG00000053111	Pan20	1.0	1.0	24	0.0	0.0024494178900302	True	1.0
ENSMUSG00000027777	Pan20	1.0	1.0	24	4.0	0.0327920769775261	False	1.0
ENSMUSG00000083629	Pan20	1.0	1.0	0	0.0	0.0	True	1.0
ENSMUSG00000022091	Pan20	6.60277994935737e-05	2.86617940875487e-06	24	8.0	2.16486574691206	False	2.804528898203332e-05
ENSMUST00000099423	Pan20	0.926425754898833	0.212753558278953	24	18.0	1.06099604750089	False	0.405268378995407
ENSMUSG00000072572	Pan20	1.0	1.0	24	14.0	0.0528056737588396	False	1.0
ENSMUST00000116982	Pan20	1.0	1.0	0	0.0	0.0	True	1.0
ENSMUSG00000023806	Pan20	1.0	0.880029462837063	24	3.0	0.243103311371934	False	1.0
ENSMUSG00000033545	Pan20	0.238062393076576	0.041599665230326	24	3.0	1.06834995802522	False	0.1022554645332264
ENSMUSG00000027010	Pan20	0.118504962251498	0.0180555647415244	24	13.0	0.703995511349327	False	0.0507161928492378
ENSMUST00000175823	Pan20	1.0	1.0	0	0.0	0.0	True	1.0
ENSMUSG00000091157	Pan20	1.0	1.0	0	0.0	0.0	True	1.0
ENSMUSG00000074928	Pan20	1.0	1.0	0	0.0	0.0	True	1.0
ENSMUSG00000094986	Pan20	1.0	1.0	0	0.0	0.0	True	1.0
ENSMUSG00000030811	Pan20	5.40507143267488e-05	2.27307381863611e-06	24	22.0	0.159810021635456	False	2.295844505395733e-05
ENSMUSG00000057816	Pan20	1.0	1.0	0	0.0	0.0	True	1.0
ENSMUSG00000063975	Pan20	1.0	1.0	0	0.0	0.0	True	1.0
ENSMUSG00000095452	Pan20	1.0	1.0	0	0.0	0.0	True	1.0
ENSMUSG00000087272	Pan20	0.454754990234334	0.0898223403668643	24	4.0	0.0461293483075715	False	0.1965262652620694
ENSMUSG00000047667	Pan20	1.0	1.0	0	0.0	0.0	True	1.0
ENSMUSG00000081598	Pan20	1.0	1.0	0	0.0	0.0	True	1.0
ENSMUSG00000059654	Pan20	1.0	1.0	0	0.0	0.0	True	1.0
ENSMUSG00000093058	Pan20	1.0	1.0	0	0.0	0.0	True	1.0
ENSMUSG00000093994	Pan20	1.0	1.0	0	0.0	0.0	True	1.0
ENSMUSG00000094135	Pan20	1.0	1.0	0	0.0	0.0	True	1.0
ENSMUSG00000095019	Pan20	1.0	1.0	0	0.0	0.0	True	1.0
ENSMUSG00000047213	Pan20	1.0	0.628904367737674	24	15.0	0.34648232278141	False	0.9871577024913728
ENSMUST00000173703	Pan20	1.0	1.0	0	0.0	0.0	True	1.0
ENSMUSG00000042800	Pan20	1.0	1.0	0	0.0	0.0	True	1.0
ENSMUSG00000061292	Pan20	1.0	1.0	24	8.0	1.34335262406344	False	1.0
ENSMUSG00000014353	Pan20	0.164598278355746	0.0267602903428126	24	9.0	0.918906475355354	False	0.0705357232533912
ENSMUSG00000016179	Pan20	1.0	1.0	0	0.0	0.0	True	1.0
ENSMUSG00000035351	Pan20	1.0	0.440169691249653	24	3.0	0.141536261089253	False	0.7372938547396548
ENSMUSG00000075359	Pan20	1.0	1.0	0	0.0	0.0	True	1.0
ENSMUST00000133681	Pan20	0.040365443929956	0.0050787270025625	24	22.0	0.085308897616251	False	0.0172366795770039
ENSMUST00000126392	Pan20	1.0	1.0	0	0.0	0.0	True	1.0
ENSMUSG00000050296	Pan20	1.0	1.0	0	0.0	0.0	True	1.0
ENSMUSG00000038943	Pan20	1.0	0.916454314505244	24	22.0	0.0131857737021761	False	1.0
ENSMUSG00000023805	Pan20	8.93457379579515e-07	1.91389156506175e-08	24	9.0	0.56880040709706	False	3.792805111865475e-07
ENSMUSG00000031722	Pan20	1.0	1.0	24	16.0	168.091656256713	False	1.0
ENSMUSG00000096498	Pan20	1.0	1.0	0	0.0	0.0	True	1.0
ENSMUSG00000088695	Pan20	1.0	1.0	0	0.0	0.0	True	1.0
ENSMUSG00000042608	Pan20	0.048579972878144	0.0063335538580236	24	20.0	1.15755854953972	False	0.0207559023125232
ENSMUSG00000026812	Pan20	0.173617773070438	0.0285344618911009	24	5.0	0.50462675439378	False	0.0744270283607368
ENSMUSG00000080936	Pan20	1.0	1.0	0	0.0	0.0	True	1.0
ENSMUSG00000051056	Pan20	0.0269909014146281	0.003108200273704	24	0.0	0.0242106290810462	False	0.0115169741927639
ENSMUSG00000076573	Pan20	1.0	1.0	0	0.0	0.0	True	1.0
ENSMUSG00000021385	Pan20	1.0	0.365319999828278	24	20.0	0.28995267115945	False	0.6314900859273452
ENSMUSG00000040907	Pan20	0.203650583105848	0.0345133934977483	24	4.0	0.0112263808115082	False	0.0873781816879116
ENSMUSG00000022528	Pan20	2.81384391054222e-07	5.12691311813966e-09	24	3.0	2.19707622856206	False	1.1945014739168368e-07
ENSMUSG00000042642	Pan20	1.0	1.0	24	22.0	0.387211673377754	False	1.0
ENSMUSG00000026174	Pan20	0.0621483866240071	0.0084514093495935	24	22.0	0.575024537761759	False	0.0265653142381661
ENSMUSG00000088200	Pan20	1.0	1.0	0	0.0	0.0	True	1.0
ENSMUSG00000043705	Pan20	1.0	1.0	0	0.0	0.0	True	1.0
ENSMUSG00000056605	Pan20	1.0	1.0	0	0.0	0.0	True	1.0
ENSMUSG00000030695	Pan20	0.0458096346607961	0.0058866519745579	24	10.0	5.86308194222544	False	0.0195703368093622
ENSMUST00000111210	Pan20	1.0	1.0	24	4.0	0.116930712870914	False	1.0
ENSMUSG00000083963	Pan20	1.0	1.0	0	0.0	0.0	True	1.0
ENSMUSG00000072791	Pan20	1.0	1.0	0	0.0	0.0	True	1.0
ENSMUSG00000098046	Pan20	1.0	1.0	0	0.0	0.0	True	1.0
ENSMUSG00000088153	Pan20	1.0	1.0	0	0.0	0.0	True	1.0
ENSMUSG00000047842	Pan20	1.0	1.0	0	0.0	0.0	True	1.0
ENSMUSG00000012405	Pan20	1.0	0.81069143186907	24	21.0	1.19591202135128	False	1.0
ENSMUST00000055305	Pan20	1.0	1.0	0	0.0	0.0	True	1.0
ENSMUSG00000081573	Pan20	1.0	1.0	0	0.0	0.0	True	1.0
ENSMUSG00000074754	Pan20	1.0	1.0	24	8.0	0.748967502632793	False	1.0
ENSMUSG00000031387	Pan20	1.0	0.81069143186907	0	0.0	0.0	False	1.0
ENSMUSG00000086541	Pan20	1.0	1.0	0	0.0	0.0	True	1.0
ENSMUSG00000024197	Pan20	1.75984728026299e-05	6.06634705364699e-07	24	5.0	3.04504928716269	False	7.476046429730362e-06
ENSMUSG00000029916	Pan20	0.0092368301625796	0.0008912970258322	24	4.0	0.3929604515088	False	0.0039341659043453
ENSMUSG00000065824	Pan20	1.0	1.0	0	0.0	0.0	True	1.0
ENSMUSG00000006800	Pan20	1.0	0.777726162924718	24	9.0	0.323268007155054	False	1.0
ENSMUSG00000095253	Pan20	0.0001438425310547	7.06922962489121e-06	24	3.0	0.134250586369297	False	6.109302654774403e-05
ENSMUSG00000038717	Pan20	1.0	1.0	24	22.0	14.4647530926473	False	1.0
ENSMUSG00000068551	Pan20	1.63945427066072e-07	2.79337754295863e-09	24	9.0	2.72305053667986	False	6.95962748817193e-08
ENSMUSG00000040843	Pan20	1.0	1.0	24	5.0	0.147223167376945	False	1.0
ENSMUSG00000066273	Pan20	1.0	1.0	0	0.0	0.0	True	1.0
ENSMUSG00000018620	Pan20	1.0	1.0	0	0.0	0.0	True	1.0
ENSMUSG00000087318	Pan20	1.0	1.0	24	20.0	0.0074917963466714	True	1.0
ENSMUSG00000095806	Pan20	1.0	1.0	0	0.0	0.0	True	1.0
ENSMUSG00000092579	Pan20	1.0	1.0	0	0.0	0.0	True	1.0
ENSMUSG00000074649	Pan20	1.0	0.916454314505244	24	20.0	0.150048058967785	False	1.0
ENSMUSG00000025940	Pan20	1.0	0.628904367737674	24	19.0	0.959508546731085	False	0.9871577024913728
ENSMUST00000131574	Pan20	1.0	1.0	0	0.0	0.0	True	1.0
ENSMUSG00000032580	Pan20	0.173617773070438	0.0285344618911009	24	0.0	1.04232842847756	False	0.0744270283607368
ENSMUSG00000022986	Pan20	1.0	1.0	0	0.0	0.0	True	1.0
ENSMUSG00000028343	Pan20	0.100150894194943	0.0147511362848808	24	19.0	2.23426297418466	False	0.0428371805099595
ENSMUSG00000025142	Pan20	1.0	0.440169691249653	24	9.0	0.538939110950854	False	0.7372938547396548
ENSMUSG00000087501	Pan20	1.0	1.0	0	0.0	0.0	True	1.0
ENSMUSG00000037705	Pan20	1.0	1.0	24	4.0	0.0018381240776944	True	1.0
ENSMUSG00000091784	Pan20	1.0	0.266826627307584	24	4.0	0.0067981245943274	True	1.0
ENSMUSG00000027445	Pan20	1.0	1.0	0	0.0	0.0	True	1.0
ENSMUSG00000095115	Pan20	1.0	1.0	24	10.0	0.0287392944611555	False	1.0
ENSMUST00000095920	Pan20	1.0	1.0	0	0.0	0.0	True	1.0
ENSMUSG00000084451	Pan20	1.0	1.0	0	0.0	0.0	True	1.0
ENSMUSG00000020484	Pan20	1.0	1.0	24	16.0	5.95246023936741	False	1.0
ENSMUSG00000086493	Pan20	1.0	1.0	0	0.0	0.0	True	1.0
ENSMUSG00000074129	Pan20	0.132396707656791	0.0206187318641159	24	22.0	12.6473118883026	False	0.056705623874497
ENSMUSG00000031119	Pan20	0.0185682910528686	0.0020194056625922	24	22.0	1.52187056980875	False	0.0079128575065345
ENSMUSG00000065572	Pan20	1.0	1.0	0	0.0	0.0	True	1.0
ENSMUST00000124669	Pan20	1.0	1.0	0	0.0	0.0	True	1.0
ENSMUSG00000028434	Pan20	3.58146367277817e-05	1.41886419695181e-06	24	11.0	2.43336656609726	False	1.5213083096794877e-05
ENSMUSG00000046070	Pan20	0.0002760316525003	1.50949500222404e-05	24	18.0	5.87558005458291	False	0.0001172306456456
ENSMUSG00000071150	Pan20	1.0	1.0	0	0.0	0.0	True	1.0
ENSMUSG00000021228	Pan20	0.0295487520985152	0.0034849687928272	24	12.0	2.99172035438577	False	0.0126095166751592
ENSMUSG00000034789	Pan20	0.100150894194943	0.0147511362848808	24	3.0	0.857579104223045	False	0.0428371805099595
ENSMUSG00000028108	Pan20	1.0	1.0	24	6.0	2.51717639733739	False	1.0
ENSMUSG00000050640	Pan20	1.0	1.0	24	12.0	0.0087949941443982	False	1.0
ENSMUSG00000092581	Pan20	1.0	1.0	0	0.0	0.0	True	1.0
ENSMUSG00000063564	Pan20	1.0	1.0	24	22.0	0.0061990283739671	False	1.0
ENSMUSG00000022031	Pan20	1.0	1.0	24	6.0	0.205467552943281	False	1.0
ENSMUSG00000088905	Pan20	1.0	1.0	0	0.0	0.0	True	1.0
ENSMUSG00000071203	Pan20	1.0	0.235458942942014	24	4.0	0.0877006863036145	False	0.4408239369381326
ENSMUSG00000067338	Pan20	1.0	1.0	0	0.0	0.0	True	1.0
ENSMUSG00000035713	Pan20	1.0	0.482194285464756	24	4.0	0.0502432955605148	False	0.7949427878846681
ENSMUSG00000060699	Pan20	1.0	1.0	0	0.0	0.0	True	1.0
ENSMUSG00000080728	Pan20	1.0	1.0	0	0.0	0.0	True	1.0
ENSMUSG00000064254	Pan20	8.288265036420072e-14	1.2856667584932899e-16	24	1.0	12.4928797672915	False	3.51844136240997e-14
ENSMUSG00000063077	Pan20	0.0227501932675848	0.00255823441801	24	7.0	3.85092120801147	False	0.0097044047526755
ENSMUSG00000066897	Pan20	1.0	1.0	0	0.0	0.0	True	1.0
ENSMUSG00000031839	Pan20	1.0	0.745862133038723	24	7.0	2.43870522229522	False	1.0
ENSMUSG00000033177	Pan20	0.368335867031867	0.0693339169611126	24	6.0	0.0135658435970639	True	1.0
ENSMUSG00000081279	Pan20	1.0	1.0	0	0.0	0.0	True	1.0
ENSMUSG00000025064	Pan20	1.0	1.0	24	1.0	0.0025144717138993	False	1.0
ENSMUSG00000070369	Pan20	1.0	0.527530738419172	24	2.0	0.0008874190103891	True	1.0
ENSMUST00000128984	Pan20	0.109319742027894	0.0163357835812106	24	20.0	1.02922821469591	False	0.046777154081324
ENSMUSG00000098379	Pan20	1.0	1.0	0	0.0	0.0	True	1.0
ENSMUSG00000000416	Pan20	1.0	1.0	24	16.0	0.0108733577510008	False	1.0
ENSMUSG00000031546	Pan20	7.28345768027189e-05	3.21545270614259e-06	24	11.0	1.14378764497611	False	3.093617193448906e-05
ENSMUSG00000048096	Pan20	1.0	0.992946267517659	24	23.0	0.0062264287617381	False	1.0
ENSMUSG00000024283	Pan20	1.0	1.0	24	10.0	0.702934851177549	False	1.0
ENSMUSG00000087589	Pan20	1.0	1.0	0	0.0	0.0	True	1.0
ENSMUSG00000095991	Pan20	1.0	1.0	0	0.0	0.0	True	1.0
ENSMUSG00000076911	Pan20	1.0	1.0	0	0.0	0.0	True	1.0
ENSMUSG00000079380	Pan20	1.0	1.0	0	0.0	0.0	True	1.0
ENSMUSG00000048329	Pan20	1.0	0.460779707400781	24	14.0	0.0048631268876104	True	1.0
ENSMUSG00000074647	Pan20	1.0	1.0	0	0.0	0.0	True	1.0
ENSMUSG00000025395	Pan20	1.0	0.5763692311289	24	2.0	0.103361333739944	False	0.9178148992235492
ENSMUST00000169478	Pan20	1.0	1.0	0	0.0	0.0	True	1.0
ENSMUSG00000050239	Pan20	1.0	1.0	0	0.0	0.0	True	1.0
ENSMUSG00000093938	Pan20	0.659224269039338	0.139833975421625	24	3.0	0.19277922886167	False	0.2862255218145835
ENSMUSG00000069379	Pan20	1.0	1.0	0	0.0	0.0	True	1.0
ENSMUSG00000036099	Pan20	0.0006206682007305	3.84192607631997e-05	24	8.0	0.577115806067119	False	0.0002637938967814
ENSMUSG00000079594	Pan20	1.0	1.0	0	0.0	0.0	True	1.0
ENSMUSG00000082390	Pan20	1.0	1.0	0	0.0	0.0	True	1.0
ENSMUST00000077174	Pan20	1.0	1.0	0	0.0	0.0	True	1.0
ENSMUSG00000027210	Pan20	1.0	1.0	24	22.0	0.104906892386922	False	1.0
ENSMUSG00000066880	Pan20	0.13974077988089	0.0220205099531614	24	4.0	0.540372769949712	False	0.0598637042104156
ENSMUSG00000082226	Pan20	1.0	1.0	24	14.0	0.014193400865367	True	1.0
ENSMUSG00000082565	Pan20	1.0	1.0	0	0.0	0.0	True	1.0
ENSMUSG00000055937	Pan20	1.0	1.0	24	8.0	0.0008329717882377	True	1.0
ENSMUST00000179406	Pan20	1.0	1.0	0	0.0	0.0	True	1.0
ENSMUSG00000020482	Pan20	0.164598278355746	0.0267602903428126	24	15.0	0.451091699990147	False	0.0705357232533912
ENSMUSG00000087159	Pan20	1.0	1.0	0	0.0	0.0	True	1.0
ENSMUSG00000042540	Pan20	1.0	1.0	0	0.0	0.0	True	1.0
ENSMUSG00000081095	Pan20	1.0	1.0	0	0.0	0.0	True	1.0
ENSMUSG00000097287	Pan20	1.0	0.273427620860328	24	2.0	0.0319145574620736	False	0.4984315512003505
ENSMUSG00000041891	Pan20	0.0064220366555074	0.0005818952797623	24	16.0	9.57019530861309	False	0.0027358757890324
ENSMUSG00000099221	Pan20	1.0	1.0	0	0.0	0.0	True	1.0
ENSMUSG00000024386	Pan20	1.0	0.916454314505244	24	10.0	2.07182286887659	False	1.0
ENSMUSG00000038886	Pan20	1.0	1.0	24	2.0	0.252012856814886	False	1.0
ENSMUSG00000078618	Pan20	1.0	1.0	0	0.0	0.0	True	1.0
ENSMUSG00000091491	Pan20	1.0	1.0	0	0.0	0.0	True	1.0
ENSMUSG00000042641	Pan20	1.0	1.0	24	6.0	0.0030122748878546	True	1.0
ENSMUSG00000095238	Pan20	1.0	1.0	0	0.0	0.0	True	1.0
ENSMUSG00000034906	Pan20	0.630829394136459	0.132475104707487	24	19.0	0.0361069935677287	False	0.2737956461594082
ENSMUSG00000109850	Pan20	1.0	1.0	24	2.0	0.0808495287006981	False	1.0
ENSMUSG00000086745	Pan20	1.0	1.0	0	0.0	0.0	True	1.0
ENSMUSG00000038633	Pan20	1.0	0.365319999828278	24	2.0	2.78646033728277	False	0.6314900859273452
ENSMUSG00000057037	Pan20	0.357901398387475	0.0673080927976445	24	17.0	4.47648089965768	False	0.1542753028349094
ENSMUSG00000068240	Pan20	1.0	1.0	24	22.0	16.5457683496793	False	1.0
ENSMUSG00000003378	Pan20	0.0047664555402612	0.0004101728988332	24	8.0	0.346598995400304	False	0.0020297907430491
ENSMUST00000090322	Pan20	1.0	1.0	0	0.0	0.0	True	1.0
ENSMUSG00000017688	Pan20	0.564088541279201	0.115584400465985	24	19.0	0.0213984654122673	True	1.0
ENSMUSG00000074780	Pan20	1.0	1.0	0	0.0	0.0	True	1.0
ENSMUSG00000026854	Pan20	1.0	1.0	24	7.0	0.0300485026665223	False	1.0
ENSMUSG00000043126	Pan20	1.0	0.440169691249653	0	0.0	0.0	True	1.0
ENSMUSG00000076337	Pan20	1.0	1.0	0	0.0	0.0	True	1.0
ENSMUSG00000054161	Pan20	1.0	1.0	0	0.0	0.0	True	1.0
ENSMUSG00000019877	Pan20	0.0032505054471326	0.0002620316844908	24	9.0	5.69266920795949	False	0.0013836717526204
ENSMUSG00000077288	Pan20	1.0	1.0	0	0.0	0.0	True	1.0
ENSMUSG00000046834	Pan20	1.0	1.0	0	0.0	0.0	True	1.0
ENSMUSG00000056863	Pan20	1.0	1.0	0	0.0	0.0	True	1.0
ENSMUSG00000045776	Pan20	1.0	0.504436752267644	24	5.0	0.279947817312441	False	0.8245159315364475
ENSMUSG00000040204	Pan20	1.0	0.401271628489081	24	3.0	0.0469941399009626	False	0.6814068892721605
ENSMUSG00000053644	Pan20	1.0	1.0	24	4.0	9.55831591468915	False	1.0
ENSMUSG00000073901	Pan20	1.0	1.0	0	0.0	0.0	True	1.0
ENSMUSG00000031352	Pan20	0.118504962251498	0.0180555647415244	24	15.0	0.392522045304465	False	0.0507161928492378
ENSMUSG00000040520	Pan20	1.0	1.0	24	8.0	0.368742044253161	False	1.0
ENSMUSG00000083487	Pan20	1.0	1.0	0	0.0	0.0	True	1.0
ENSMUSG00000033004	Pan20	0.173617773070438	0.0285344618911009	24	18.0	0.394791858072074	False	0.0744270283607368
ENSMUST00000098881	Pan20	1.0	1.0	0	0.0	0.0	True	1.0
ENSMUSG00000073405	Pan20	1.0	0.844783861335027	24	12.0	0.0213906872376743	False	1.0
ENSMUSG00000087172	Pan20	1.0	1.0	0	0.0	0.0	True	1.0
ENSMUSG00000022322	Pan20	1.0	1.0	24	0.0	0.0169256614678718	False	1.0
ENSMUSG00000100153	Pan20	1.0	1.0	0	0.0	0.0	False	1.0
ENSMUSG00000025738	Pan20	1.0	0.301563692240903	24	19.0	0.0062540059262044	False	0.5407446300494445
ENSMUSG00000023791	Pan20	0.575145219347073	0.118770447497511	24	11.0	0.906723025515511	False	0.2492661333298341
ENSMUSG00000052133	Pan20	1.0	0.504436752267644	24	6.0	0.199614123008619	False	0.8245159315364475
ENSMUSG00000024211	Pan20	0.13974077988089	0.0220205099531614	24	3.0	0.104322291855576	False	0.0598637042104156
ENSMUSG00000063810	Pan20	0.0277397794062829	0.0032279065709876	24	21.0	0.039705459977187	False	0.0118358862591231
ENSMUSG00000098651	Pan20	1.0	1.0	0	0.0	0.0	True	1.0
ENSMUSG00000038173	Pan20	1.0	0.602162396315271	24	20.0	0.0198050002808634	False	0.952378852845756
ENSMUSG00000057766	Pan20	1.0	1.0	24	18.0	0.0146745870299644	False	1.0
ENSMUSG00000081453	Pan20	1.0	0.365319999828278	24	8.0	0.0297688419345631	False	0.6314900859273452
ENSMUSG00000038775	Pan20	1.0	1.0	24	14.0	0.0477381930114662	False	1.0
ENSMUST00000109258	Pan20	0.0314351694542777	0.0037608580385663	24	21.0	0.207128369995593	False	0.0134190714906708
ENSMUSG00000030551	Pan20	1.28615982214462e-06	2.9261133492432e-08	24	7.0	1.99067706243457	False	5.459861499383335e-07
ENSMUSG00000059179	Pan20	1.0	1.0	0	0.0	0.0	True	1.0
ENSMUSG00000073805	Pan20	1.0	1.0	0	0.0	0.0	True	1.0
ENSMUSG00000089136	Pan20	1.0	1.0	0	0.0	0.0	True	1.0
ENSMUSG00000007812	Pan20	1.02663560091809e-05	3.24062352976067e-07	24	7.0	2.84977114293631	False	4.361560521202476e-06
ENSMUSG00000094088	Pan20	0.3403058597994	0.0634627611690712	24	2.0	0.159807900315113	True	1.0
ENSMUSG00000036647	Pan20	1.0	1.0	0	0.0	0.0	True	1.0
ENSMUSG00000040205	Pan20	1.0	1.0	0	0.0	0.0	True	1.0
ENSMUSG00000095859	Pan20	1.0	1.0	0	0.0	0.0	True	1.0
ENSMUSG00000070417	Pan20	1.0	1.0	0	0.0	0.0	True	1.0
ENSMUST00000170346	Pan20	1.0	0.460779707400781	24	16.0	0.3827109387155	False	0.7650522857566319
ENSMUSG00000048226	Pan20	1.0	1.0	0	0.0	0.0	True	1.0
ENSMUSG00000056399	Pan20	1.0	1.0	0	0.0	0.0	True	1.0
ENSMUSG00000079532	Pan20	1.0	1.0	0	0.0	0.0	True	1.0
ENSMUSG00000045010	Pan20	1.0	1.0	0	0.0	0.0	True	1.0
ENSMUSG00000022772	Pan20	1.0	0.81069143186907	24	0.0	0.198573261826712	False	1.0
ENSMUSG00000059108	Pan20	0.782127028379121	0.172971511520689	24	3.0	0.146436157529484	False	0.3407062527280017
ENSMUSG00000081068	Pan20	1.0	1.0	0	0.0	0.0	True	1.0
ENSMUST00000066813	Pan20	1.0	1.0	0	0.0	0.0	True	1.0
ENSMUSG00000085424	Pan20	1.0	1.0	0	0.0	0.0	True	1.0
ENSMUSG00000075172	Pan20	1.0	1.0	0	0.0	0.0	True	1.0
ENSMUSG00000073898	Pan20	1.0	1.0	0	0.0	0.0	True	1.0
ENSMUSG00000032113	Pan20	1.0	0.440169691249653	24	17.0	0.0786154248255392	False	0.7372938547396548
ENSMUSG00000054391	Pan20	1.0	1.0	0	0.0	0.0	True	1.0
ENSMUSG00000027603	Pan20	1.0	1.0	24	4.0	0.0198055306109493	False	1.0
ENSMUSG00000094030	Pan20	1.0	1.0	24	0.0	0.0114871264370708	False	1.0
ENSMUSG00000061653	Pan20	1.0	1.0	0	0.0	0.0	True	1.0
ENSMUSG00000087433	Pan20	1.0	0.827737646602048	24	9.0	0.0305074149675124	True	1.0
ENSMUSG00000031629	Pan20	1.0	1.0	24	16.0	0.024746262467795	False	1.0
ENSMUSG00000089949	Pan20	1.0	1.0	0	0.0	0.0	True	1.0
ENSMUSG00000091670	Pan20	1.0	1.0	0	0.0	0.0	True	1.0
ENSMUSG00000090472	Pan20	1.0	1.0	0	0.0	0.0	True	1.0
ENSMUSG00000084466	Pan20	1.0	1.0	0	0.0	0.0	True	1.0
ENSMUST00000184966	Pan20	1.0	1.0	0	0.0	0.0	True	1.0
ENSMUSG00000021149	Pan20	0.68919424037239	0.147548725071107	24	18.0	1.05613468838023	False	0.2994217948388601
ENSMUSG00000038023	Pan20	0.0011267830404822	7.70442828438274e-05	24	16.0	0.973774426041525	False	0.0004790192861559
ENSMUSG00000028295	Pan20	1.0	0.5763692311289	24	6.0	0.428011734652217	False	0.9178148992235492
ENSMUSG00000068151	Pan20	1.0	1.0	0	0.0	0.0	True	1.0
ENSMUSG00000057335	Pan20	1.0	0.745862133038723	24	20.0	0.100147533419451	False	1.0
ENSMUST00000130381	Pan20	1.0	1.0	0	0.0	0.0	True	1.0
ENSMUST00000181576	Pan20	1.0	1.0	0	0.0	0.0	True	1.0
ENSMUSG00000034039	Pan20	1.0	1.0	0	0.0	0.0	True	1.0
ENSMUSG00000024431	Pan20	0.500221443175886	0.100551727534543	24	16.0	1.12813583637455	False	0.2165391374497946
ENSMUST00000129109	Pan20	1.0	1.0	24	4.0	0.0029047946571143	True	1.0
ENSMUSG00000060503	Pan20	1.0	1.0	0	0.0	0.0	True	1.0
ENSMUSG00000048707	Pan20	0.0041028663939261	0.0003433703371486	24	0.0	0.266546729595394	False	0.0017463268385778
ENSMUSG00000099182	Pan20	1.0	1.0	0	0.0	0.0	True	1.0
ENSMUSG00000070031	Pan20	0.0007343963681661	4.69960151884519e-05	24	5.0	0.390985855822337	False	0.0003121179883914
ENSMUSG00000075605	Pan20	1.0	1.0	0	0.0	0.0	True	1.0
ENSMUSG00000092188	Pan20	1.0	1.0	0	0.0	0.0	True	1.0
ENSMUSG00000086124	Pan20	1.0	1.0	0	0.0	0.0	True	1.0
ENSMUST00000125870	Pan20	1.0	0.471486996432769	24	4.0	0.199413304682762	False	0.7820016647905118
ENSMUSG00000096158	Pan20	1.0	1.0	0	0.0	0.0	True	1.0
ENSMUSG00000032470	Pan20	1.0	0.401271628489081	24	14.0	0.174093225062034	False	0.6814068892721605
ENSMUSG00000086336	Pan20	1.0	1.0	0	0.0	0.0	True	1.0
ENSMUSG00000002343	Pan20	0.0141195694689793	0.0014639658008044	24	19.0	0.387724325794114	False	0.0060167424008745
ENSMUSG00000045812	Pan20	1.0	1.0	0	0.0	0.0	True	1.0
ENSMUSG00000034634	Pan20	1.0	0.26022563375484	24	3.0	0.157599252284076	False	0.4778517575425707
ENSMUSG00000030697	Pan20	0.0699270173496392	0.0097381989001221	24	2.0	0.766715882840573	False	0.0299013868632244
ENSMUSG00000055197	Pan20	1.0	1.0	24	12.0	0.0017380684681565	True	1.0
ENSMUSG00000098658	Pan20	1.0	1.0	0	0.0	0.0	True	1.0
ENSMUSG00000008668	Pan20	1.0	1.0	24	14.0	6.76206214848697	False	1.0
ENSMUST00000178513	Pan20	1.0	1.0	0	0.0	0.0	True	1.0
ENSMUSG00000020884	Pan20	0.323347973397913	0.0598146777992447	24	9.0	12.0932937252429	False	0.139228413654216
ENSMUSG00000031229	Pan20	1.0	0.715073533390595	24	0.0	0.482600378159819	False	1.0
ENSMUSG00000041298	Pan20	1.0	0.273427620860328	24	21.0	0.120436548292036	False	0.4984315512003505
ENSMUSG00000084261	Pan20	1.0	1.0	0	0.0	0.0	True	1.0
ENSMUSG00000059834	Pan20	0.111949761435451	0.0168859072869841	24	5.0	0.199200819095015	False	0.0478989680050827
ENSMUSG00000044217	Pan20	0.949685205882258	0.218305537059062	24	17.0	0.0064159333790961	True	1.0
ENSMUSG00000054545	Pan20	1.0	1.0	24	4.0	4.70774017244474	False	1.0
ENSMUSG00000090000	Pan20	1.0	1.0	24	22.0	1.04575789636632	False	1.0
ENSMUST00000073214	Pan20	1.0	1.0	0	0.0	0.0	True	1.0
ENSMUSG00000018442	Pan20	1.0	1.0	24	6.0	2.05835248469499	False	1.0
ENSMUSG00000060523	Pan20	1.0	1.0	0	0.0	0.0	True	1.0
ENSMUSG00000059064	Pan20	1.0	1.0	0	0.0	0.0	True	1.0
ENSMUSG00000096631	Pan20	1.0	1.0	0	0.0	0.0	True	1.0
ENSMUSG00000058173	Pan20	0.0584961292548037	0.0078683299876641	24	22.0	0.717103503305573	False	0.0250014517724505
ENSMUSG00000076873	Pan20	1.0	1.0	0	0.0	0.0	True	1.0
ENSMUSG00000062319	Pan20	1.0	1.0	0	0.0	0.0	True	1.0
ENSMUSG00000032815	Pan20	0.393885480266713	0.0756270984172904	24	15.0	0.0624324022546086	False	0.169909669509057
ENSMUST00000172829	Pan20	1.0	1.0	24	10.0	0.17105461044658	False	1.0
ENSMUSG00000096635	Pan20	1.0	1.0	0	0.0	0.0	True	1.0
ENSMUST00000138691	Pan20	1.0	1.0	0	0.0	0.0	True	1.0
ENSMUSG00000061906	Pan20	0.307304737269052	0.0563550914261067	24	17.0	4.13253885798768	False	0.1323189610891332
ENSMUSG00000044678	Pan20	1.0	1.0	0	0.0	0.0	True	1.0
ENSMUSG00000031893	Pan20	1.0	1.0	0	0.0	0.0	True	1.0
ENSMUSG00000001143	Pan20	0.0002314357793762	1.21889282534551e-05	24	21.0	0.760579963746827	False	9.829247521881168e-05
ENSMUSG00000033773	Pan20	1.0	0.745862133038723	24	8.0	0.312032080402	False	1.0
ENSMUSG00000093854	Pan20	1.0	1.0	0	0.0	0.0	True	1.0
ENSMUSG00000021796	Pan20	0.433625702911551	0.0848481671600457	24	18.0	0.375424203335374	False	0.1872829663303479
ENSMUSG00000083087	Pan20	1.0	1.0	24	20.0	0.0242129271780851	False	1.0
ENSMUSG00000020477	Pan20	1.0	1.0	24	21.0	0.884113286187068	False	1.0
ENSMUSG00000019320	Pan20	1.0	1.0	24	8.0	0.0618124463842032	False	1.0
ENSMUSG00000053158	Pan20	0.0044293090067779	0.0003753799576828	24	10.0	0.156479902249458	False	0.0018857592804222
ENSMUST00000056834	Pan20	1.0	1.0	0	0.0	0.0	True	1.0
ENSMUSG00000046049	Pan20	1.0	1.0	0	0.0	0.0	True	1.0
ENSMUSG00000067144	Pan20	0.0021835559985341	0.0001653231569284	24	18.0	6.07443615912209	False	0.0009293565531798
ENSMUSG00000037411	Pan20	4.49091415888091e-11	1.95718669946797e-13	24	9.0	0.124642065873143	False	1.906432535905496e-11
ENSMUSG00000027863	Pan20	0.010636263245643	0.0010535698782986	24	4.0	0.0987057426926114	False	0.0045298250054229
ENSMUSG00000069816	Pan20	1.0	1.0	0	0.0	0.0	True	1.0
ENSMUSG00000090619	Pan20	1.0	1.0	0	0.0	0.0	True	1.0
ENSMUSG00000082516	Pan20	1.0	1.0	0	0.0	0.0	True	1.0
ENSMUSG00000022711	Pan20	1.0	1.0	24	0.0	0.510548773686216	False	1.0
ENSMUSG00000022802	Pan20	0.0227501932675848	0.00255823441801	24	15.0	0.125296316422436	False	0.0097044047526755
ENSMUSG00000051638	Pan20	1.0	1.0	0	0.0	0.0	True	1.0
ENSMUSG00000018559	Pan20	1.0	0.628904367737674	24	9.0	0.339517320986721	False	0.9871577024913728
ENSMUSG00000043733	Pan20	0.183135359188747	0.0304143398268602	24	18.0	0.801367650652621	False	0.0785107999633023
ENSMUSG00000004591	Pan20	1.0	1.0	24	18.0	0.218421749174619	False	1.0
ENSMUSG00000068600	Pan20	1.0	1.0	0	0.0	0.0	True	1.0
ENSMUSG00000046230	Pan20	1.10527464696543e-07	1.7553113391754202e-09	24	16.0	0.793009648498995	False	4.691988030809832e-08
ENSMUSG00000025525	Pan20	1.0	0.332140260953004	24	12.0	0.580905898414278	False	0.5843892477896461
ENSMUSG00000082905	Pan20	1.0	1.0	0	0.0	0.0	True	1.0
ENSMUSG00000026049	Pan20	1.0	1.0	24	8.0	0.326921981446835	False	1.0
ENSMUSG00000092097	Pan20	1.0	0.273427620860328	24	5.0	0.110250321555654	False	0.4984315512003505
ENSMUST00000166622	Pan20	1.10527464696543e-07	1.7553113391754202e-09	24	21.0	2.97263978500223	False	4.691988030809832e-08
ENSMUSG00000026499	Pan20	1.0	0.602162396315271	24	20.0	0.381537141458732	False	0.952378852845756
ENSMUSG00000025935	Pan20	1.0	0.401271628489081	24	0.0	2.97041416640845	False	0.6814068892721605
ENSMUST00000111004	Pan20	1.0	1.0	0	0.0	0.0	True	1.0
ENSMUSG00000095872	Pan20	1.0	1.0	0	0.0	0.0	True	1.0
ENSMUSG00000077757	Pan20	1.0	1.0	0	0.0	0.0	True	1.0
ENSMUST00000068546	Pan20	1.0	1.0	0	0.0	0.0	True	1.0
ENSMUSG00000046491	Pan20	0.0161831641532834	0.0017209604072002	24	2.0	0.0970169949224426	False	0.0068954400140689
ENSMUSG00000039661	Pan20	1.0	1.0	0	0.0	0.0	False	1.0
ENSMUSG00000074922	Pan20	2.64098161912342e-05	9.89701586720305e-07	24	23.0	1.08072255892904	False	1.1218570056965669e-05
ENSMUSG00000005615	Pan20	0.0242912783021112	0.0027656195122116	24	16.0	1.89836957545153	False	0.0103656621760956
ENSMUST00000144042	Pan20	0.01515039158734	0.0015876315210449	24	3.0	0.464547942036126	False	0.0064557441165884
ENSMUSG00000061356	Pan20	1.0	1.0	24	13.0	0.0024358060844923	False	1.0
ENSMUSG00000086882	Pan20	1.0	1.0	0	0.0	0.0	True	1.0
ENSMUSG00000096793	Pan20	1.0	1.0	0	0.0	0.0	True	1.0
ENSMUSG00000037750	Pan20	4.70237350523433e-06	1.30833753408056e-07	24	19.0	0.969316117786143	False	1.9961988871754806e-06
ENSMUSG00000025780	Pan20	1.0	0.745862133038723	24	15.0	0.204143495495509	False	1.0
ENSMUSG00000069867	Pan20	1.0	1.0	0	0.0	0.0	True	1.0
ENSMUSG00000038412	Pan20	0.0051438945750384	0.0004479724999239	24	18.0	1.05122029625098	False	0.0021904406895031
ENSMUSG00000020072	Pan20	1.0	0.460779707400781	24	8.0	3.66654311481708	False	0.7650522857566319
ENSMUSG00000037287	Pan20	0.0047664555402612	0.0004101728988332	24	7.0	2.73991503341117	False	0.0020297907430491
ENSMUST00000115735	Pan20	4.88615696386361e-05	2.02236417399289e-06	24	9.0	0.37401529307386	False	2.0754512335602035e-05
ENSMUSG00000066191	Pan20	1.0	1.0	24	6.0	0.0186083988304005	False	1.0
ENSMUSG00000099128	Pan20	1.0	1.0	0	0.0	0.0	True	1.0
ENSMUSG00000028584	Pan20	1.0	1.0	0	0.0	0.0	True	1.0
ENSMUSG00000030760	Pan20	0.0517087923092952	0.0068114945303277	24	19.0	0.578625479044952	False	0.0220953861142765
ENSMUSG00000081346	Pan20	1.0	1.0	0	0.0	0.0	True	1.0
ENSMUSG00000054196	Pan20	1.0	1.0	0	0.0	0.0	True	1.0
ENSMUSG00000051182	Pan20	1.0	1.0	0	0.0	0.0	True	1.0
ENSMUSG00000078511	Pan20	1.0	1.0	0	0.0	0.0	True	1.0
ENSMUSG00000015341	Pan20	1.0	0.287200520142625	24	0.0	1.2427048125963	False	0.5190925849438093
ENSMUSG00000021189	Pan20	1.0	0.916454314505244	24	18.0	0.0966968523272608	False	1.0
ENSMUSG00000059669	Pan20	2.64098161912342e-05	9.89701586720305e-07	24	5.0	0.418425134466281	False	1.1218570056965669e-05
ENSMUST00000143923	Pan20	1.0	1.0	0	0.0	0.0	True	1.0
ENSMUSG00000082707	Pan20	1.0	1.0	0	0.0	0.0	True	1.0
ENSMUSG00000060244	Pan20	0.0009553590242655	6.33236443916626e-05	24	23.0	0.411896771108976	False	0.0004060107671835
ENSMUSG00000005677	Pan20	0.0004352714375255	2.55071162976042e-05	24	13.0	24.3275845426545	False	0.0001850097568729
ENSMUSG00000029486	Pan20	0.01515039158734	0.0015876315210449	24	3.0	1.04756808972615	False	0.0064557441165884
ENSMUSG00000079635	Pan20	1.0	1.0	0	0.0	0.0	True	1.0
ENSMUSG00000037159	Pan20	1.0	1.0	0	0.0	0.0	True	1.0
ENSMUSG00000036053	Pan20	0.0011267830404822	7.70442828438274e-05	24	1.0	0.462787246150972	False	0.0004790192861559
ENSMUSG00000084274	Pan20	1.0	1.0	24	16.0	0.0208789187047905	False	1.0
ENSMUSG00000074934	Pan20	1.0	1.0	0	0.0	0.0	True	1.0
ENSMUSG00000050996	Pan20	1.0	0.471486996432769	0	0.0	0.0	True	1.0
ENSMUSG00000017386	Pan20	5.90101634685352e-06	1.70140595414524e-07	24	12.0	1.62263328612783	False	2.507174363710947e-06
ENSMUSG00000093314	Pan20	1.0	1.0	0	0.0	0.0	True	1.0
ENSMUSG00000022574	Pan20	0.357901398387475	0.0673080927976445	24	3.0	1.30006885022006	False	0.1542753028349094
ENSMUSG00000028678	Pan20	0.564088541279201	0.115584400465985	24	23.0	0.032296748677305	False	0.2443642732598464
ENSMUSG00000045038	Pan20	0.094433501422653	0.0137788183737293	24	10.0	0.148186600366312	False	0.0403877265524425
ENSMUSG00000019767	Pan20	1.0	1.0	0	0.0	0.0	True	1.0
ENSMUSG00000022769	Pan20	0.0035105374429424	0.0002868831874015	24	1.0	10.2343983858511	False	0.0014943060525647
ENSMUSG00000044276	Pan20	1.0	0.365319999828278	24	1.0	0.0021138957223571	True	1.0
ENSMUSG00000039633	Pan20	2.43361781756184e-08	2.97805696392434e-10	24	15.0	1.1014072000457	False	1.0330921552317817e-08
ENSMUSG00000047626	Pan20	1.0	1.0	0	0.0	0.0	True	1.0
ENSMUSG00000085066	Pan20	1.0	1.0	0	0.0	0.0	True	1.0
ENSMUSG00000076564	Pan20	0.13668114973693	0.0213196209086387	24	0.0	0.127528829307337	True	1.0
ENSMUSG00000076759	Pan20	1.0	1.0	0	0.0	0.0	True	1.0
ENSMUSG00000021850	Pan20	0.13974077988089	0.0220205099531614	24	15.0	0.117844825162292	False	0.0598637042104156
ENSMUSG00000079010	Pan20	1.0	1.0	0	0.0	0.0	True	1.0
ENSMUSG00000073747	Pan20	1.0	1.0	0	0.0	0.0	True	1.0
ENSMUSG00000099332	Pan20	1.0	1.0	0	0.0	0.0	True	1.0
ENSMUSG00000040054	Pan20	1.0	1.0	24	12.0	0.113723983618233	False	1.0
ENSMUSG00000022886	Pan20	1.0	1.0	0	0.0	0.0	True	1.0
ENSMUST00000152970	Pan20	0.214538663567941	0.0367442493666863	24	15.0	0.106917373742531	False	0.0920929791148478
ENSMUSG00000031666	Pan20	0.000475612062495	2.82809654534269e-05	24	7.0	1.63892502636637	False	0.0002021526224637
ENSMUSG00000024096	Pan20	0.0838648127924005	0.0120075315503966	24	16.0	0.325343365557837	False	0.0358603588187056
ENSMUSG00000080757	Pan20	1.0	1.0	0	0.0	0.0	True	1.0
ENSMUSG00000067813	Pan20	1.0	1.0	24	22.0	0.987792817978549	False	1.0
ENSMUSG00000087574	Pan20	2.64631200787512e-06	6.6982044223559e-08	24	1.0	0.255369492705178	False	1.123382708617102e-06
ENSMUSG00000093281	Pan20	1.0	1.0	0	0.0	0.0	True	1.0
ENSMUSG00000038555	Pan20	1.0	1.0	24	8.0	0.0045558889911849	False	1.0
ENSMUST00000140613	Pan20	1.0	1.0	0	0.0	0.0	True	1.0
ENSMUSG00000072931	Pan20	1.0	1.0	0	0.0	0.0	True	1.0
ENSMUSG00000094950	Pan20	1.0	1.0	0	0.0	0.0	True	1.0
ENSMUSG00000045886	Pan20	1.0	0.460779707400781	24	23.0	0.763671788147566	False	0.7650522857566319
ENSMUSG00000097730	Pan20	2.78889059264388e-08	3.51581224068958e-10	24	11.0	0.740404439512622	False	1.1839085711275205e-08
ENSMUSG00000093818	Pan20	1.0	1.0	0	0.0	0.0	True	1.0
ENSMUSG00000040134	Pan20	0.0141195694689793	0.0014639658008044	24	5.0	35.3528641855932	False	0.0060167424008745
ENSMUSG00000025612	Pan20	9.966778880028581e-09	1.07731716362155e-10	24	11.0	1.60784768333322	False	4.2309852432799874e-09
ENSMUSG00000043923	Pan20	1.0	1.0	24	14.0	0.540429338492208	False	1.0
ENSMUSG00000040102	Pan20	0.720084099920361	0.155633481782167	24	16.0	0.0823425846691736	False	0.3129185841873284
ENSMUSG00000047205	Pan20	1.0	1.0	24	16.0	0.0027644339610488	False	1.0
ENSMUSG00000073967	Pan20	1.0	1.0	0	0.0	0.0	True	1.0
ENSMUSG00000063235	Pan20	0.0295487520985152	0.0034849687928272	24	16.0	2.66593398642952	False	0.0126095166751592
ENSMUSG00000040372	Pan20	1.0	1.0	24	14.0	0.0194495023466219	False	1.0
ENSMUSG00000038650	Pan20	0.0002527801962013	1.35682480848715e-05	24	10.0	2.8824854381679	False	0.0001073566614186
ENSMUSG00000042243	Pan20	1.0	1.0	0	0.0	0.0	True	1.0
ENSMUSG00000056612	Pan20	0.000673257322775	4.2503367695748e-05	24	16.0	2.85939840176216	False	0.0002861384468732
ENSMUSG00000021466	Pan20	0.0141195694689793	0.0014639658008044	24	14.0	0.469368642516866	False	0.0060167424008745
ENSMUSG00000079295	Pan20	1.0	1.0	0	0.0	0.0	True	1.0
ENSMUST00000092923	Pan20	1.0	1.0	0	0.0	0.0	True	1.0
ENSMUSG00000049740	Pan20	1.0	1.0	0	0.0	0.0	True	1.0
ENSMUSG00000072930	Pan20	1.0	1.0	0	0.0	0.0	True	1.0
ENSMUSG00000019906	Pan20	0.0004352714375255	2.55071162976042e-05	24	14.0	0.9568356830982	False	0.0001850097568729
ENSMUSG00000061904	Pan20	0.926425754898833	0.212753558278953	24	15.0	6.82110556471603	False	0.405268378995407
ENSMUSG00000096893	Pan20	1.0	1.0	0	0.0	0.0	True	1.0
ENSMUSG00000086564	Pan20	1.0	1.0	24	22.0	0.0051915779874716	True	1.0
ENSMUSG00000066894	Pan20	1.0	0.551500165289888	24	22.0	0.0328185934818206	False	0.8859046258979744
ENSMUST00000179069	Pan20	1.0	1.0	0	0.0	0.0	True	1.0
ENSMUSG00000037846	Pan20	1.0	1.0	0	0.0	0.0	True	1.0
ENSMUSG00000072946	Pan20	0.307304737269052	0.0563550914261067	24	13.0	1.79539715044124	False	0.1323189610891332
ENSMUST00000181872	Pan20	1.0	1.0	0	0.0	0.0	True	1.0
ENSMUSG00000042423	Pan20	0.263937212465735	0.0470244169350978	24	2.0	0.261836337772519	False	0.113438921558419
ENSMUSG00000024339	Pan20	1.57594192897985e-05	5.35868371478103e-07	24	8.0	0.939166852403301	False	6.694859849749257e-06
ENSMUSG00000043987	Pan20	1.0	1.0	24	0.0	0.205046824408475	False	1.0
ENSMUSG00000040675	Pan20	1.10527464696543e-07	1.7553113391754202e-09	24	13.0	0.17050359748734	False	4.691988030809832e-08
ENSMUSG00000049148	Pan20	1.0	1.0	24	17.0	0.0029677271606399	True	1.0
ENSMUSG00000091040	Pan20	1.0	1.0	0	0.0	0.0	True	1.0
ENSMUSG00000088738	Pan20	1.0	1.0	0	0.0	0.0	True	1.0
ENSMUSG00000042523	Pan20	0.720084099920361	0.155633481782167	24	1.0	0.0710018293358083	False	0.3129185841873284
ENSMUSG00000047879	Pan20	1.0	0.745862133038723	24	23.0	0.726375440973881	False	1.0
ENSMUSG00000029711	Pan20	1.0	1.0	0	0.0	0.0	True	1.0
ENSMUST00000182436	Pan20	1.0	1.0	0	0.0	0.0	True	1.0
ENSMUSG00000046242	Pan20	1.0	0.862406662086045	0	0.0	0.0	True	1.0
ENSMUSG00000055652	Pan20	0.307304737269052	0.0563550914261067	24	16.0	0.580534667354155	False	0.1323189610891332
ENSMUSG00000063846	Pan20	1.0	1.0	0	0.0	0.0	True	1.0
ENSMUSG00000052099	Pan20	1.0	1.0	0	0.0	0.0	True	1.0
ENSMUST00000164040	Pan20	1.0	1.0	0	0.0	0.0	True	1.0
ENSMUSG00000041144	Pan20	1.0	1.0	24	22.0	0.0013162792731787	False	1.0
ENSMUSG00000094694	Pan20	1.0	0.332140260953004	24	22.0	0.0988093338360552	True	1.0
ENSMUSG00000005947	Pan20	4.88615696386361e-05	2.02236417399289e-06	24	21.0	0.0362441722832789	False	2.0754512335602035e-05
ENSMUSG00000097717	Pan20	1.0	1.0	0	0.0	0.0	True	1.0
ENSMUSG00000110444	Pan20	1.0	1.0	24	2.0	0.102176929881456	False	1.0
ENSMUSG00000038102	Pan20	1.0	1.0	24	4.0	0.121967080919915	False	1.0
ENSMUSG00000057592	Pan20	1.0	1.0	0	0.0	0.0	True	1.0
ENSMUSG00000056131	Pan20	1.0	1.0	24	14.0	0.244959466672549	False	1.0
ENSMUSG00000018740	Pan20	0.0032505054471326	0.0002620316844908	24	23.0	0.176982109816572	False	0.0013836717526204
ENSMUSG00000024921	Pan20	1.0208790028813001e-16	4.52450437087293e-20	24	13.0	13.6726167210231	False	4.333721103234455e-17
ENSMUST00000085668	Pan20	0.0277397794062829	0.0032279065709876	24	15.0	0.061373156296391	False	0.0118358862591231
ENSMUSG00000041961	Pan20	0.0005697874873167	3.4708579396803e-05	24	9.0	0.177084286746453	False	0.0002421734590774
ENSMUST00000125589	Pan20	1.0	1.0	24	2.0	0.0021492510614165	True	1.0
ENSMUSG00000031434	Pan20	1.0	0.715073533390595	24	13.0	0.0490894740703137	False	1.0
ENSMUSG00000073430	Pan20	1.0	1.0	24	16.0	0.0009256027765731	True	1.0
ENSMUSG00000083766	Pan20	1.0	1.0	0	0.0	0.0	True	1.0
ENSMUSG00000031453	Pan20	2.56836756118166e-10	1.5240473291101098e-12	24	7.0	0.545375550426607	False	1.0902946058583983e-10
ENSMUSG00000092229	Pan20	1.0	1.0	0	0.0	0.0	True	1.0
ENSMUSG00000084653	Pan20	1.0	1.0	0	0.0	0.0	True	1.0
ENSMUSG00000031931	Pan20	0.659224269039338	0.139833975421625	24	2.0	0.24049585511631	False	0.2862255218145835
ENSMUSG00000041633	Pan20	1.0	1.0	24	18.0	0.041536159433679	False	1.0
ENSMUSG00000028397	Pan20	1.0	0.401271628489081	24	0.0	0.0738237157228283	False	0.6814068892721605
ENSMUSG00000027367	Pan20	0.125125954774414	0.0192984926554126	24	10.0	2.35105933676715	False	0.0535789552128774
ENSMUSG00000037393	Pan20	1.0	1.0	0	0.0	0.0	True	1.0
ENSMUSG00000063522	Pan20	1.0	1.0	24	0.0	0.0031975368645255	True	1.0
ENSMUSG00000096264	Pan20	1.0	1.0	0	0.0	0.0	True	1.0
ENSMUST00000040306	Pan20	1.0	1.0	0	0.0	0.0	True	1.0
ENSMUSG00000006216	Pan20	1.0	1.0	0	0.0	0.0	False	1.0
ENSMUSG00000024781	Pan20	5.98372406670198e-05	2.55325597271742e-06	24	23.0	16.4915332595623	False	2.541610059215996e-05
ENSMUSG00000081719	Pan20	1.0	1.0	0	0.0	0.0	True	1.0
ENSMUST00000137409	Pan20	1.0	0.527530738419172	24	1.0	0.0051528638912016	False	0.8556926767414568
ENSMUSG00000030785	Pan20	0.152356781305052	0.0242974066211853	24	10.0	0.0747450758587146	False	0.0652815314875885
ENSMUST00000062127	Pan20	1.0	1.0	0	0.0	0.0	True	1.0
ENSMUST00000178339	Pan20	1.0	1.0	0	0.0	0.0	True	1.0
ENSMUSG00000062563	Pan20	1.63945427066072e-07	2.79337754295863e-09	24	13.0	1.76187321794518	False	6.95962748817193e-08
ENSMUSG00000094356	Pan20	1.0	1.0	0	0.0	0.0	True	1.0
ENSMUSG00000096901	Pan20	1.0	1.0	0	0.0	0.0	True	1.0
ENSMUSG00000091283	Pan20	1.0	1.0	0	0.0	0.0	True	1.0
ENSMUSG00000022623	Pan20	0.393885480266713	0.0756270984172904	24	9.0	0.0777025499710274	False	0.169909669509057
ENSMUSG00000086936	Pan20	1.0	1.0	0	0.0	0.0	True	1.0
ENSMUSG00000067825	Pan20	5.27720442913169e-07	1.07456740604026e-08	24	12.0	1.95458102902195	False	2.2402196671753482e-07
ENSMUSG00000017428	Pan20	2.64631200787512e-06	6.6982044223559e-08	24	0.0	9.69393899532074	False	1.123382708617102e-06
ENSMUSG00000038259	Pan20	1.0	1.0	0	0.0	0.0	True	1.0
ENSMUSG00000064606	Pan20	1.0	1.0	0	0.0	0.0	True	1.0
ENSMUSG00000096444	Pan20	1.0	1.0	0	0.0	0.0	True	1.0
ENSMUSG00000030165	Pan20	1.0	0.81069143186907	24	4.0	0.106705595261565	False	1.0
ENSMUSG00000074604	Pan20	1.0	1.0	24	6.0	0.0213989957423532	False	1.0
ENSMUSG00000079395	Pan20	1.0	1.0	0	0.0	0.0	True	1.0
ENSMUSG00000030086	Pan20	1.0	1.0	24	14.0	0.0925920974624724	False	1.0
ENSMUSG00000026829	Pan20	1.0	1.0	24	22.0	0.0227942941983295	False	1.0
ENSMUSG00000021815	Pan20	0.0334409830620085	0.0040568208880316	24	7.0	0.0456736179870968	False	0.0142742140674597
ENSMUSG00000092830	Pan20	1.0	1.0	0	0.0	0.0	True	1.0
ENSMUSG00000079168	Pan20	1.0	1.0	24	22.0	0.0193287638637343	True	1.0
ENSMUSG00000084843	Pan20	1.0	1.0	0	0.0	0.0	True	1.0
ENSMUSG00000096813	Pan20	1.0	1.0	0	0.0	0.0	True	1.0
ENSMUSG00000063260	Pan20	1.0	1.0	0	0.0	0.0	True	1.0
ENSMUSG00000095487	Pan20	1.0	1.0	0	0.0	0.0	True	1.0
ENSMUSG00000003573	Pan20	1.0	1.0	24	2.0	0.0554886136633567	False	1.0
ENSMUSG00000078780	Pan20	1.0	0.301563692240903	24	0.0	0.0886004796826744	False	0.5407446300494445
ENSMUSG00000021470	Pan20	1.0	1.0	24	20.0	0.151840574658093	False	1.0
ENSMUSG00000058420	Pan20	1.0	1.0	24	0.0	0.0017168552647209	False	1.0
ENSMUSG00000057234	Pan20	0.0314351694542777	0.0037608580385663	24	6.0	0.190236472876523	False	0.0134190714906708
ENSMUST00000097796	Pan20	1.0	1.0	0	0.0	0.0	True	1.0
ENSMUSG00000029456	Pan20	0.720084099920361	0.155633481782167	24	8.0	0.807922530514219	False	0.3129185841873284
ENSMUSG00000074062	Pan20	1.0	1.0	0	0.0	0.0	True	1.0
ENSMUSG00000027534	Pan20	1.0	1.0	24	0.0	0.0534095429499727	False	1.0
ENSMUSG00000027253	Pan20	1.01364737990464e-13	1.67219122602085e-16	24	13.0	1.51443180647066	False	4.3030222280336527e-14
ENSMUSG00000046490	Pan20	0.738583102897071	0.159868125709562	24	3.0	0.0051562226484123	False	0.3211332116228076
ENSMUSG00000078912	Pan20	1.0	1.0	0	0.0	0.0	True	1.0
ENSMUSG00000040820	Pan20	0.13974077988089	0.0220205099531614	24	5.0	0.187008530420406	False	0.0598637042104156
ENSMUSG00000064734	Pan20	1.0	1.0	0	0.0	0.0	True	1.0
ENSMUSG00000064842	Pan20	1.0	1.0	0	0.0	0.0	True	1.0
ENSMUSG00000054942	Pan20	1.0	1.0	24	10.0	0.0312194714961672	False	1.0
ENSMUSG00000026773	Pan20	2.14217651339053e-05	7.75875720489848e-07	24	13.0	1.91236640063172	False	9.099913807459503e-06
ENSMUSG00000051323	Pan20	1.0	1.0	0	0.0	0.0	True	1.0
ENSMUSG00000005994	Pan20	1.0	1.0	0	0.0	0.0	True	1.0
ENSMUSG00000023169	Pan20	1.0	0.273427620860328	24	2.0	0.0133773996398777	False	0.4984315512003505
ENSMUSG00000098908	Pan20	1.0	1.0	0	0.0	0.0	True	1.0
ENSMUSG00000021852	Pan20	1.0	1.0	0	0.0	0.0	True	1.0
ENSMUSG00000082757	Pan20	1.0	1.0	0	0.0	0.0	True	1.0
ENSMUSG00000086016	Pan20	1.0	1.0	24	2.0	0.0162995184131311	True	1.0
ENSMUST00000097417	Pan20	1.0	1.0	0	0.0	0.0	True	1.0
ENSMUSG00000081871	Pan20	1.0	1.0	0	0.0	0.0	True	1.0
ENSMUSG00000027748	Pan20	1.0	1.0	0	0.0	0.0	True	1.0
ENSMUST00000105385	Pan20	1.0	1.0	0	0.0	0.0	True	1.0
ENSMUSG00000047084	Pan20	0.214538663567941	0.0367442493666863	24	2.0	0.344553689035722	False	0.0920929791148478
ENSMUSG00000042035	Pan20	1.0	0.761794147981721	24	2.0	0.0049173973330665	False	1.0
ENSMUSG00000050179	Pan20	1.0	1.0	0	0.0	0.0	True	1.0
ENSMUSG00000037578	Pan20	1.0	1.0	0	0.0	0.0	True	1.0
ENSMUSG00000096481	Pan20	1.0	1.0	0	0.0	0.0	True	1.0
ENSMUST00000151271	Pan20	1.0	1.0	0	0.0	0.0	True	1.0
ENSMUSG00000029188	Pan20	3.84977594424378e-13	7.77272929108166e-16	24	22.0	0.417916901467303	False	1.6342637281407185e-13
ENSMUSG00000051285	Pan20	1.0	1.0	24	8.0	1.80923876568296	False	1.0
ENSMUSG00000050141	Pan20	1.0	1.0	0	0.0	0.0	True	1.0
ENSMUSG00000038274	Pan20	1.0	1.0	24	6.0	4.22400842343502	False	1.0
ENSMUSG00000036585	Pan20	4.49091415888091e-11	1.95718669946797e-13	24	17.0	11.2088799186739	False	1.906432535905496e-11
ENSMUSG00000015854	Pan20	0.292325853415446	0.0530755612125252	24	7.0	3.13135166980651	False	0.1257836083663432
ENSMUSG00000035914	Pan20	1.0	0.504436752267644	24	12.0	0.222947409350908	False	0.8245159315364475
ENSMUST00000084017	Pan20	1.0	1.0	24	14.0	0.0564299495658113	False	1.0
ENSMUSG00000039476	Pan20	1.0	1.0	0	0.0	0.0	True	1.0
ENSMUSG00000096284	Pan20	0.88902928837048	0.202129720018048	24	4.0	0.022106279300235	True	1.0
ENSMUSG00000030654	Pan20	0.0014528326432939	0.0001029867823913	24	10.0	4.6564749308087	False	0.0006180282336263
ENSMUSG00000027556	Pan20	0.375707094378237	0.0713597411245807	24	12.0	1.00431083238706	False	0.1620325690410767
ENSMUSG00000098877	Pan20	1.0	1.0	0	0.0	0.0	True	1.0
ENSMUSG00000018995	Pan20	1.0	0.715073533390595	24	2.0	0.530437919674042	False	1.0
ENSMUSG00000032905	Pan20	1.0	0.235458942942014	24	2.0	0.691515076661385	False	0.4408239369381326
ENSMUSG00000091472	Pan20	1.0	1.0	0	0.0	0.0	True	1.0
ENSMUSG00000025169	Pan20	1.0	0.247575595465027	24	13.0	0.394876710885816	False	0.4593683643362602
ENSMUSG00000070532	Pan20	1.0	0.935269425661612	24	5.0	0.0069591681637427	True	1.0
ENSMUSG00000028284	Pan20	1.0	1.0	24	10.0	0.237499490131031	False	1.0
ENSMUSG00000117081	Pan20	0.0699270173496392	0.0097381989001221	24	7.0	0.181047620255004	False	0.0299013868632244
ENSMUSG00000051457	Pan20	0.13974077988089	0.0220205099531614	24	3.0	0.0278511683439851	False	0.0598637042104156
ENSMUSG00000032469	Pan20	1.0	0.916454314505244	24	9.0	0.170504658147513	False	1.0
ENSMUSG00000078118	Pan20	1.0	1.0	0	0.0	0.0	True	1.0
ENSMUSG00000024354	Pan20	1.0	1.0	24	4.0	0.882151064869276	False	1.0
ENSMUSG00000061392	Pan20	1.0	1.0	0	0.0	0.0	True	1.0
ENSMUSG00000033161	Pan20	5.3952150009848696e-11	2.41771096217868e-13	24	13.0	22.7549967389651	False	2.290316192248496e-11
ENSMUSG00000043004	Pan20	1.0	1.0	24	18.0	0.0689079093800197	False	1.0
ENSMUSG00000022710	Pan20	0.476662424222712	0.0950531583636122	24	20.0	1.32690355256609	False	0.2061657445398211
ENSMUSG00000085523	Pan20	1.0	1.0	0	0.0	0.0	True	1.0
ENSMUSG00000061062	Pan20	1.0	0.628904367737674	24	8.0	0.0057204938597991	True	1.0
ENSMUSG00000028712	Pan20	1.0	1.0	24	16.0	0.264944072075834	False	1.0
ENSMUST00000138618	Pan20	1.0	1.0	0	0.0	0.0	True	1.0
ENSMUSG00000095312	Pan20	1.0	1.0	0	0.0	0.0	True	1.0
ENSMUSG00000021460	Pan20	7.362834213760849e-09	7.614099497167379e-11	24	9.0	4.23546355329024	False	3.125587843587209e-09
ENSMUSG00000030366	Pan20	1.0	1.0	0	0.0	0.0	True	1.0
ENSMUSG00000096068	Pan20	1.0	1.0	0	0.0	0.0	True	1.0
ENSMUSG00000076471	Pan20	1.0	1.0	0	0.0	0.0	True	1.0
ENSMUSG00000015484	Pan20	1.0	0.794208797396894	24	2.0	0.0040587929240107	False	1.0
ENSMUSG00000019935	Pan20	3.58146367277817e-05	1.41886419695181e-06	24	20.0	1.8600638333477	False	1.5213083096794877e-05
ENSMUSG00000087455	Pan20	1.0	1.0	24	4.0	0.0077548400692728	True	1.0
ENSMUSG00000020964	Pan20	0.0621483866240071	0.0084514093495935	24	21.0	3.70382531985514	False	0.0265653142381661
ENSMUSG00000058470	Pan20	1.0	0.287200520142625	24	4.0	0.0107699433842523	True	1.0
ENSMUSG00000090788	Pan20	1.0	1.0	0	0.0	0.0	True	1.0
ENSMUSG00000021589	Pan20	0.454754990234334	0.0898223403668643	24	6.0	0.146643339816372	False	0.1965262652620694
ENSMUSG00000013833	Pan20	1.87016766582969e-07	3.2555486771595705e-09	24	8.0	0.797137384334172	False	7.939026130538639e-08
ENSMUSG00000031577	Pan20	1.0	0.301563692240903	24	1.0	0.0600298301888319	False	0.5407446300494445
ENSMUSG00000059408	Pan20	1.0	1.0	0	0.0	0.0	True	1.0
ENSMUSG00000078350	Pan20	1.0	1.0	24	14.0	0.262782093092357	False	1.0
ENSMUSG00000094818	Pan20	1.0	1.0	0	0.0	0.0	True	1.0
ENSMUSG00000005981	Pan20	1.0	1.0	24	2.0	0.655841539550522	False	1.0
ENSMUSG00000024290	Pan20	0.238062393076576	0.041599665230326	24	23.0	0.25009659743787	False	0.1022554645332264
ENSMUSG00000055385	Pan20	1.0	1.0	0	0.0	0.0	True	1.0
ENSMUSG00000081056	Pan20	1.0	1.0	0	0.0	0.0	True	1.0
ENSMUSG00000023274	Pan20	1.94506559107712e-05	6.8628526912235e-07	24	20.0	0.413047587395357	False	8.262740450376004e-06
ENSMUSG00000037262	Pan20	0.0356517769987168	0.0043741765101838	24	9.0	0.552135491254751	False	0.0152169445544953
ENSMUSG00000027446	Pan20	1.0	1.0	0	0.0	0.0	True	1.0
ENSMUSG00000088051	Pan20	1.0	1.0	0	0.0	0.0	True	1.0
ENSMUSG00000055489	Pan20	1.0	1.0	24	12.0	0.0049861634675369	False	1.0
ENSMUSG00000094698	Pan20	1.0	1.0	0	0.0	0.0	True	1.0
ENSMUSG00000075156	Pan20	1.0	1.0	0	0.0	0.0	True	1.0
ENSMUSG00000085837	Pan20	1.0	1.0	0	0.0	0.0	True	1.0
ENSMUSG00000075408	Pan20	1.0	1.0	0	0.0	0.0	True	1.0
ENSMUSG00000032769	Pan20	1.0	1.0	0	0.0	0.0	True	1.0
ENSMUSG00000088166	Pan20	1.0	1.0	0	0.0	0.0	True	1.0
ENSMUSG00000088085	Pan20	1.0	1.0	0	0.0	0.0	True	1.0
ENSMUSG00000053168	Pan20	0.040365443929956	0.0050787270025625	24	19.0	2.12404270466721	False	0.0172366795770039
ENSMUSG00000030850	Pan20	1.0	1.0	24	4.0	0.255166553058977	False	1.0
ENSMUSG00000031851	Pan20	1.0	0.95408453681798	24	18.0	0.213077789675801	False	1.0
ENSMUSG00000052384	Pan20	1.0	0.916454314505244	24	0.0	0.049807187453218	False	1.0
ENSMUSG00000043274	Pan20	1.0	1.0	0	0.0	0.0	True	1.0
ENSMUSG00000007682	Pan20	1.0	1.0	0	0.0	0.0	True	1.0
ENSMUST00000071505	Pan20	1.0	1.0	0	0.0	0.0	True	1.0
ENSMUST00000144097	Pan20	1.0	1.0	24	6.0	0.0627170127340361	False	1.0
ENSMUSG00000091849	Pan20	1.0	1.0	0	0.0	0.0	True	1.0
ENSMUSG00000057729	Pan20	1.0	1.0	24	16.0	0.260825528628813	False	1.0
ENSMUSG00000077649	Pan20	1.0	1.0	0	0.0	0.0	True	1.0
ENSMUSG00000056436	Pan20	1.0	1.0	0	0.0	0.0	True	1.0
ENSMUSG00000037197	Pan20	5.27720442913169e-07	1.07456740604026e-08	24	6.0	3.53882195246526	False	2.2402196671753482e-07
ENSMUSG00000061331	Pan20	0.277657452118518	0.0499679499072795	24	4.0	0.126194342034543	False	0.11942021407699
ENSMUSG00000042082	Pan20	0.433625702911551	0.0848481671600457	24	20.0	0.276738613186027	False	0.1872829663303479
ENSMUSG00000078206	Pan20	1.0	1.0	0	0.0	0.0	True	1.0
ENSMUSG00000095037	Pan20	1.0	1.0	0	0.0	0.0	True	1.0
ENSMUSG00000056124	Pan20	1.0	1.0	24	14.0	0.0111330427163916	False	1.0
ENSMUSG00000081965	Pan20	1.0	1.0	24	8.0	0.0018144360005246	True	1.0
ENSMUSG00000095638	Pan20	1.0	1.0	0	0.0	0.0	True	1.0
ENSMUSG00000025213	Pan20	1.0	1.0	24	6.0	0.0321947485241188	False	1.0
ENSMUSG00000082961	Pan20	1.0	1.0	0	0.0	0.0	True	1.0
ENSMUSG00000024420	Pan20	1.0	1.0	24	18.0	0.0080984939649295	False	1.0
ENSMUSG00000095239	Pan20	1.0	1.0	0	0.0	0.0	True	1.0
ENSMUSG00000052955	Pan20	1.0	1.0	0	0.0	0.0	True	1.0
ENSMUSG00000023011	Pan20	1.0	1.0	0	0.0	0.0	True	1.0
ENSMUSG00000094758	Pan20	1.0	1.0	0	0.0	0.0	True	1.0
ENSMUSG00000022935	Pan20	1.0	1.0	0	0.0	0.0	True	1.0
ENSMUSG00000097040	Pan20	1.0	1.0	0	0.0	0.0	True	1.0
ENSMUSG00000029551	Pan20	1.0	1.0	24	22.0	0.439466864507439	False	1.0
ENSMUSG00000089774	Pan20	0.0001076947700807	5.06203073039312e-06	24	17.0	0.207789514836002	False	4.5741337433285e-05
ENSMUSG00000040688	Pan20	1.0	1.0	24	22.0	0.379525422666256	False	1.0
ENSMUSG00000086738	Pan20	1.0	1.0	0	0.0	0.0	True	1.0
ENSMUSG00000066107	Pan20	1.0	1.0	0	0.0	0.0	True	1.0
ENSMUSG00000044162	Pan20	0.816108693628807	0.182255031546099	24	4.0	0.0018342349903979	True	1.0
ENSMUSG00000040918	Pan20	0.0051438945750384	0.0004479724999239	24	2.0	6.4074480977219	False	0.0021904406895031
ENSMUSG00000096735	Pan20	1.0	1.0	0	0.0	0.0	True	1.0
ENSMUSG00000050685	Pan20	1.0	1.0	0	0.0	0.0	True	1.0
ENSMUSG00000030595	Pan20	0.277657452118518	0.0499679499072795	24	2.0	0.434587827717252	False	0.11942021407699
ENSMUSG00000015757	Pan20	0.164598278355746	0.0267602903428126	24	20.0	0.519486603400414	False	0.0705357232533912
ENSMUSG00000098212	Pan20	1.0	1.0	0	0.0	0.0	True	1.0
ENSMUSG00000047155	Pan20	1.0	1.0	0	0.0	0.0	True	1.0
ENSMUSG00000017002	Pan20	1.0	1.0	24	16.0	0.535283368892123	False	1.0
ENSMUSG00000003581	Pan20	1.0	0.460779707400781	24	19.0	0.229445543893317	False	0.7650522857566319
ENSMUSG00000022464	Pan20	4.38886976345001e-05	1.79816794366002e-06	24	8.0	60.1807974866153	False	1.8642341260759115e-05
ENSMUSG00000073158	Pan20	1.0	1.0	24	0.0	0.0924197401845582	False	1.0
ENSMUSG00000087910	Pan20	1.0	1.0	0	0.0	0.0	True	1.0
ENSMUSG00000069430	Pan20	1.0	1.0	0	0.0	0.0	True	1.0
ENSMUSG00000096216	Pan20	1.0	1.0	0	0.0	0.0	True	1.0
ENSMUSG00000026950	Pan20	0.048579972878144	0.0063335538580236	24	7.0	0.978305212741977	False	0.0207559023125232
ENSMUSG00000083389	Pan20	1.0	1.0	0	0.0	0.0	True	1.0
ENSMUSG00000098708	Pan20	6.37524745152743e-11	2.98246175158864e-13	24	15.0	1.76103741772982	False	2.7063485820599864e-11
ENSMUSG00000038077	Pan20	1.0	1.0	24	20.0	0.0020651053544553	True	1.0
ENSMUSG00000000686	Pan20	0.0198398965851662	0.0021860328265775	24	13.0	1.70442786304158	False	0.0084562243578691
ENSMUSG00000029641	Pan20	6.60366076836152e-06	1.93814045301791e-07	24	23.0	0.132084011191741	False	2.805665789293181e-06
ENSMUSG00000090150	Pan20	0.0099058579374376	0.0009692687113649	24	12.0	10.234928715937	False	0.0042189249817324
ENSMUSG00000037254	Pan20	1.0	0.420341226140717	24	5.0	11.5413968825268	False	0.7084167233521117
ENSMUSG00000033122	Pan20	1.0	0.301563692240903	0	0.0	0.0	True	1.0
ENSMUSG00000040065	Pan20	1.0	1.0	0	0.0	0.0	True	1.0
ENSMUSG00000088735	Pan20	1.0	1.0	0	0.0	0.0	True	1.0
ENSMUSG00000033860	Pan20	7.86078801135996e-07	1.65871259312934e-08	24	1.0	353.744309424194	False	3.336973607717964e-07
ENSMUSG00000048810	Pan20	1.0	1.0	0	0.0	0.0	True	1.0
ENSMUSG00000083391	Pan20	1.0	0.862406662086045	24	18.0	0.0248890980375947	False	1.0
ENSMUSG00000049280	Pan20	1.0	1.0	0	0.0	0.0	True	1.0
ENSMUST00000134693	Pan20	1.0	1.0	24	20.0	0.125988397184522	False	1.0
ENSMUSG00000024897	Pan20	1.0	1.0	24	4.0	0.0073733559608227	False	1.0
ENSMUSG00000089849	Pan20	1.0	1.0	0	0.0	0.0	True	1.0
ENSMUSG00000055763	Pan20	1.0	1.0	0	0.0	0.0	True	1.0
ENSMUSG00000030801	Pan20	1.0	1.0	24	22.0	0.348448079633107	False	1.0
ENSMUSG00000084448	Pan20	1.0	1.0	0	0.0	0.0	True	1.0
ENSMUSG00000041498	Pan20	1.0	1.0	24	18.0	0.0013297143020213	False	1.0
ENSMUSG00000021908	Pan20	0.375707094378237	0.0713597411245807	24	18.0	0.0355611071326527	False	0.1620325690410767
ENSMUSG00000069708	Pan20	1.0	1.0	0	0.0	0.0	True	1.0
ENSMUSG00000005891	Pan20	1.0	1.0	0	0.0	0.0	True	1.0
ENSMUSG00000089194	Pan20	1.0	1.0	0	0.0	0.0	True	1.0
ENSMUSG00000032615	Pan20	1.14047834198791e-05	3.67860005910317e-07	24	21.0	1.05035409044403	False	4.845129382658347e-06
ENSMUSG00000079034	Pan20	1.0	1.0	0	0.0	0.0	True	1.0
ENSMUSG00000082118	Pan20	1.0	1.0	0	0.0	0.0	True	1.0
ENSMUSG00000022149	Pan20	1.0	0.235458942942014	24	19.0	27.9176363814167	False	0.4408239369381326
ENSMUSG00000051041	Pan20	0.0032505054471326	0.0002620316844908	24	10.0	0.782026512420216	False	0.0013836717526204
ENSMUSG00000017405	Pan20	0.164598278355746	0.0267602903428126	24	5.0	0.470795230447909	False	0.0705357232533912
ENSMUSG00000060621	Pan20	1.0	1.0	0	0.0	0.0	True	1.0
ENSMUSG00000023272	Pan20	0.816108693628807	0.182255031546099	24	21.0	8.45042100992607	False	0.3558214244011203
ENSMUST00000123978	Pan20	1.0	1.0	0	0.0	0.0	True	1.0
ENSMUSG00000052520	Pan20	0.0659734364497037	0.0090739059439613	24	0.0	19.3307084073825	False	0.0282082964983477
ENSMUSG00000090118	Pan20	1.0	1.0	24	4.0	0.0082724422331014	True	1.0
ENSMUSG00000022515	Pan20	0.192978495443036	0.0324054104230439	24	19.0	0.235991584920151	False	0.0827706194227703
ENSMUSG00000001156	Pan20	0.0161831641532834	0.0017209604072002	24	8.0	0.132953752532601	False	0.0068954400140689
ENSMUSG00000092204	Pan20	1.0	1.0	0	0.0	0.0	True	1.0
ENSMUSG00000096209	Pan20	1.0	1.0	0	0.0	0.0	True	1.0
ENSMUST00000181674	Pan20	1.0	1.0	0	0.0	0.0	True	1.0
ENSMUSG00000052534	Pan20	0.048579972878144	0.0063335538580236	24	10.0	0.570200301747114	False	0.0207559023125232
ENSMUSG00000084185	Pan20	1.0	1.0	0	0.0	0.0	True	1.0
ENSMUSG00000034875	Pan20	0.214538663567941	0.0367442493666863	24	12.0	2.46059017717295	False	0.0920929791148478
ENSMUST00000179885	Pan20	1.0	1.0	0	0.0	0.0	True	1.0
ENSMUSG00000056946	Pan20	1.0	1.0	0	0.0	0.0	True	1.0
ENSMUSG00000041624	Pan20	1.0	1.0	24	22.0	0.0079029789399314	False	1.0
ENSMUST00000114704	Pan20	1.0	1.0	24	20.0	0.0385542901374153	False	1.0
ENSMUSG00000003031	Pan20	0.238062393076576	0.041599665230326	24	3.0	0.395730542324099	False	0.1022554645332264
ENSMUSG00000020788	Pan20	0.0173256760811153	0.0018646410141959	24	4.0	0.0835441358671047	False	0.0073819232435709
ENSMUSG00000007279	Pan20	1.0	1.0	0	0.0	0.0	True	1.0
ENSMUSG00000088752	Pan20	1.0	1.0	0	0.0	0.0	True	1.0
ENSMUSG00000031821	Pan20	0.52427666834607	0.106329514875821	24	19.0	0.0358909724460762	False	0.2270250360339356
ENSMUST00000094697	Pan20	1.0	1.0	0	0.0	0.0	True	1.0
ENSMUSG00000088782	Pan20	1.0	1.0	0	0.0	0.0	True	1.0
ENSMUSG00000072653	Pan20	1.0	1.0	24	2.0	0.029090019424624	False	1.0
ENSMUSG00000043629	Pan20	1.0	1.0	0	0.0	0.0	True	1.0
ENSMUSG00000040713	Pan20	0.0012264303231757	8.49146124186258e-05	24	3.0	27.0312780311993	False	0.0005215578313892
ENSMUSG00000094122	Pan20	1.0	1.0	24	18.0	0.066534505468967	True	1.0
ENSMUSG00000086358	Pan20	1.0	1.0	0	0.0	0.0	True	1.0
ENSMUSG00000037542	Pan20	0.0334409830620085	0.0040568208880316	24	4.0	9.88252437386318	False	0.0142742140674597
ENSMUSG00000036941	Pan20	1.44515937662171e-07	2.3947216734781303e-09	24	4.0	0.375929784683922	False	6.134828584314479e-08
ENSMUSG00000092083	Pan20	1.0	1.0	0	0.0	0.0	True	1.0
ENSMUSG00000094426	Pan20	1.0	1.0	0	0.0	0.0	True	1.0
ENSMUST00000171715	Pan20	1.0	1.0	0	0.0	0.0	True	1.0
ENSMUSG00000087919	Pan20	1.0	1.0	0	0.0	0.0	True	1.0
ENSMUSG00000069662	Pan20	0.357901398387475	0.0673080927976445	24	0.0	0.342674552764719	False	0.1542753028349094
ENSMUSG00000093319	Pan20	1.0	1.0	0	0.0	0.0	True	1.0
ENSMUSG00000029112	Pan20	1.0	1.0	0	0.0	0.0	True	1.0
ENSMUST00000141973	Pan20	0.816108693628807	0.182255031546099	24	19.0	0.281365919962111	False	0.3558214244011203
ENSMUSG00000034427	Pan20	1.0	1.0	24	0.0	0.0192842161365195	False	1.0
ENSMUSG00000062434	Pan20	1.0	1.0	0	0.0	0.0	True	1.0
ENSMUSG00000089927	Pan20	1.0	1.0	0	0.0	0.0	True	1.0
ENSMUSG00000052850	Pan20	1.0	1.0	0	0.0	0.0	True	1.0
ENSMUSG00000079093	Pan20	1.0	1.0	0	0.0	0.0	True	1.0
ENSMUSG00000048004	Pan20	1.0	1.0	0	0.0	0.0	True	1.0
ENSMUSG00000046431	Pan20	1.0	1.0	0	0.0	0.0	True	1.0
ENSMUSG00000054612	Pan20	1.0	0.26022563375484	24	7.0	1.99071772107449	False	0.4778517575425707
ENSMUSG00000083849	Pan20	1.0	1.0	0	0.0	0.0	True	1.0
ENSMUSG00000002020	Pan20	0.323347973397913	0.0598146777992447	24	22.0	0.0329481707994731	False	0.139228413654216
ENSMUSG00000091478	Pan20	1.0	1.0	0	0.0	0.0	True	1.0
ENSMUSG00000090487	Pan20	1.0	1.0	0	0.0	0.0	True	1.0
ENSMUSG00000063556	Pan20	1.0	1.0	24	6.0	0.13145751458361	False	1.0
ENSMUSG00000033059	Pan20	0.0051438945750384	0.0004479724999239	24	22.0	0.208359266124943	False	0.0021904406895031
ENSMUSG00000094584	Pan20	1.0	1.0	0	0.0	0.0	True	1.0
ENSMUSG00000022582	Pan20	1.0	1.0	0	0.0	0.0	True	1.0
ENSMUSG00000024112	Pan20	1.0	1.0	24	0.0	0.0034556308396586	False	1.0
ENSMUSG00000039452	Pan20	1.0	1.0	24	6.0	0.0125886220254641	False	1.0
ENSMUSG00000042942	Pan20	1.0	1.0	24	18.0	0.0087377184951221	False	1.0
ENSMUSG00000089945	Pan20	1.0	1.0	0	0.0	0.0	False	1.0
ENSMUSG00000091882	Pan20	1.0	1.0	0	0.0	0.0	True	1.0
ENSMUSG00000078080	Pan20	1.0	1.0	0	0.0	0.0	True	1.0
ENSMUSG00000085232	Pan20	1.0	1.0	0	0.0	0.0	True	1.0
ENSMUSG00000077710	Pan20	1.0	1.0	0	0.0	0.0	True	1.0
ENSMUSG00000029034	Pan20	1.0	0.420341226140717	24	20.0	0.256046901001555	False	0.7084167233521117
ENSMUSG00000078257	Pan20	1.0	1.0	0	0.0	0.0	True	1.0
ENSMUST00000166106	Pan20	1.0	1.0	0	0.0	0.0	True	1.0
ENSMUST00000179086	Pan20	1.0	1.0	0	0.0	0.0	True	1.0
ENSMUSG00000060890	Pan20	1.0	1.0	0	0.0	0.0	True	1.0
ENSMUSG00000076431	Pan20	0.433625702911551	0.0848481671600457	24	21.0	0.0437218264943266	False	0.1872829663303479
ENSMUSG00000097975	Pan20	1.0	1.0	0	0.0	0.0	True	1.0
ENSMUSG00000037152	Pan20	0.292325853415446	0.0530755612125252	24	19.0	1.62026447841086	False	0.1257836083663432
ENSMUSG00000074274	Pan20	1.0	1.0	0	0.0	0.0	True	1.0
ENSMUSG00000083806	Pan20	1.0	1.0	0	0.0	0.0	True	1.0
ENSMUSG00000001672	Pan20	1.0	1.0	24	16.0	0.0302936919428988	False	1.0
ENSMUSG00000105080	Pan20	1.0	1.0	0	0.0	0.0	True	1.0
ENSMUSG00000061650	Pan20	0.0013348627907927	9.35396538778777e-05	24	7.0	0.448337519077425	False	0.000567658279658
ENSMUSG00000042807	Pan20	1.0	1.0	24	0.0	0.0118762119434187	False	1.0
ENSMUSG00000024238	Pan20	1.0	1.0	24	18.0	0.0634981889505519	False	1.0
ENSMUSG00000035772	Pan20	0.203650583105848	0.0345133934977483	24	19.0	1.5705902270325	False	0.0873781816879116
ENSMUSG00000054499	Pan20	2.5005061091461903e-09	2.18564945276726e-11	24	8.0	2.6201558934155	False	1.0614868229622627e-09
ENSMUSG00000022021	Pan20	0.109319742027894	0.0163357835812106	24	21.0	0.0130001581721147	False	0.046777154081324
ENSMUST00000181972	Pan20	1.0	1.0	0	0.0	0.0	True	1.0
ENSMUSG00000096566	Pan20	1.0	1.0	0	0.0	0.0	True	1.0
ENSMUSG00000048827	Pan20	1.0	0.253900614609934	24	4.0	0.0026350334200916	True	1.0
ENSMUSG00000088225	Pan20	1.0	1.0	0	0.0	0.0	True	1.0
ENSMUSG00000041505	Pan20	1.0	1.0	0	0.0	0.0	True	1.0
ENSMUSG00000057446	Pan20	1.0	1.0	0	0.0	0.0	True	1.0
ENSMUSG00000008384	Pan20	0.0131606933017841	0.0013493161695136	24	12.0	0.763802602902085	False	0.0056083799610858
ENSMUSG00000035383	Pan20	1.0	1.0	0	0.0	0.0	True	1.0
ENSMUSG00000090220	Pan20	0.816108693628807	0.182255031546099	24	14.0	0.0029055017638955	True	1.0
ENSMUSG00000045514	Pan20	1.0	1.0	0	0.0	0.0	True	1.0
ENSMUSG00000024735	Pan20	0.0099058579374376	0.0009692687113649	24	6.0	1.18762119434187	False	0.0042189249817324
ENSMUSG00000042821	Pan20	1.0	0.916454314505244	24	20.0	0.0529633585710442	False	1.0
ENSMUSG00000031563	Pan20	1.0	1.0	24	8.0	0.0910647468151096	False	1.0
ENSMUSG00000045331	Pan20	1.0	1.0	0	0.0	0.0	True	1.0
ENSMUSG00000096564	Pan20	1.0	1.0	0	0.0	0.0	True	1.0
ENSMUSG00000097919	Pan20	1.0	1.0	0	0.0	0.0	True	1.0
ENSMUSG00000037685	Pan20	1.0	1.0	24	4.0	0.0852208628219933	False	1.0
ENSMUSG00000032058	Pan20	5.98372406670198e-05	2.55325597271742e-06	24	2.0	1.31238841811528	False	2.541610059215996e-05
ENSMUSG00000025512	Pan20	0.0890900815387729	0.0128653500818659	24	20.0	1.47841885810483	False	0.0380988493235056
ENSMUSG00000021210	Pan20	1.28615982214462e-06	2.9261133492432e-08	24	5.0	108.115389406556	False	5.459861499383335e-07
ENSMUSG00000036438	Pan20	2.38295925832001e-05	8.76579783308733e-07	24	5.0	7.44185693025017	False	1.0122647048912169e-05
ENSMUSG00000020475	Pan20	1.0	1.0	24	14.0	0.0418628427665872	False	1.0
ENSMUSG00000092238	Pan20	1.0	1.0	0	0.0	0.0	True	1.0
ENSMUSG00000037953	Pan20	0.164598278355746	0.0267602903428126	24	12.0	0.0369562288119337	False	0.0705357232533912
ENSMUSG00000050704	Pan20	1.0	1.0	0	0.0	0.0	True	1.0
ENSMUSG00000071547	Pan20	0.0051438945750384	0.0004479724999239	24	17.0	0.26144919680982	False	0.0021904406895031
ENSMUSG00000056350	Pan20	1.0	1.0	0	0.0	0.0	True	1.0
ENSMUSG00000022773	Pan20	1.0	1.0	0	0.0	0.0	True	1.0
ENSMUSG00000059182	Pan20	1.0	1.0	24	4.0	0.230629947751805	False	1.0
ENSMUST00000091621	Pan20	1.0	1.0	24	14.0	0.0113094658582976	False	1.0
ENSMUSG00000034059	Pan20	1.0	1.0	24	2.0	0.0082544110101811	True	1.0
ENSMUSG00000001095	Pan20	7.39921475588948e-06	2.20624638533071e-07	24	22.0	0.558210599165315	False	3.1436275974782453e-06
ENSMUSG00000048830	Pan20	1.0	1.0	0	0.0	0.0	True	1.0
ENSMUSG00000055301	Pan20	0.0001311303093046	6.32824657106077e-06	24	17.0	0.143444035184894	False	5.569438444699272e-05
ENSMUST00000139994	Pan20	1.0	1.0	24	2.0	0.0006774082963767	False	1.0
ENSMUST00000166828	Pan20	1.0	1.0	0	0.0	0.0	True	1.0
ENSMUSG00000045498	Pan20	1.0	1.0	0	0.0	0.0	True	1.0
ENSMUSG00000044155	Pan20	0.0890900815387729	0.0128653500818659	24	3.0	0.870770181226079	False	0.0380988493235056
ENSMUSG00000009047	Pan20	1.0	1.0	0	0.0	0.0	True	1.0
ENSMUSG00000061462	Pan20	1.0	0.460779707400781	24	10.0	0.0024563121811467	False	0.7650522857566319
ENSMUSG00000048933	Pan20	1.0	1.0	0	0.0	0.0	True	1.0
ENSMUSG00000003380	Pan20	1.0	0.527530738419172	24	10.0	0.333595301694287	False	0.8556926767414568
ENSMUSG00000032852	Pan20	1.0	1.0	0	0.0	0.0	True	1.0
ENSMUSG00000031022	Pan20	1.0	1.0	0	0.0	0.0	True	1.0
ENSMUSG00000095172	Pan20	1.0	1.0	0	0.0	0.0	True	1.0
ENSMUST00000144631	Pan20	1.0	1.0	24	12.0	0.0307078797399788	False	1.0
ENSMUSG00000027255	Pan20	0.0356517769987168	0.0043741765101838	24	22.0	3.17579333100408	False	0.0152169445544953
ENSMUSG00000057177	Pan20	0.393885480266713	0.0756270984172904	24	9.0	0.594393960265413	False	0.169909669509057
ENSMUSG00000095221	Pan20	1.0	1.0	0	0.0	0.0	True	1.0
ENSMUSG00000058093	Pan20	0.0092368301625796	0.0008912970258322	24	4.0	0.235859002398679	False	0.0039341659043453
ENSMUSG00000093825	Pan20	1.0	1.0	0	0.0	0.0	True	1.0
ENSMUSG00000080419	Pan20	1.0	1.0	0	0.0	0.0	True	1.0
ENSMUSG00000024038	Pan20	0.132396707656791	0.0206187318641159	24	2.0	3.1056129829713	False	0.056705623874497
ENSMUSG00000087561	Pan20	1.0	1.0	0	0.0	0.0	True	1.0
ENSMUSG00000062380	Pan20	1.0	1.0	24	14.0	0.0014375480861522	True	1.0
ENSMUSG00000087618	Pan20	1.0	1.0	0	0.0	0.0	True	1.0
ENSMUSG00000101188	Pan20	0.0051438945750384	0.0004479724999239	24	18.0	9.9072024005266	False	0.0021904406895031
ENSMUSG00000039108	Pan20	1.0	1.0	24	12.0	0.481025297804726	False	1.0
ENSMUSG00000085148	Pan20	0.0743839351674133	0.0104467909143381	24	5.0	5.06129356303801	False	0.0318052484820948
ENSMUSG00000054106	Pan20	1.0	1.0	0	0.0	0.0	False	1.0
ENSMUSG00000021263	Pan20	0.199138357447176	0.0334594019603961	24	16.0	0.0259577131606629	False	0.085437433234477
ENSMUSG00000082679	Pan20	1.0	1.0	0	0.0	0.0	True	1.0
ENSMUSG00000083031	Pan20	1.0	1.0	0	0.0	0.0	True	1.0
ENSMUSG00000096272	Pan20	1.0	1.0	0	0.0	0.0	True	1.0
ENSMUSG00000096254	Pan20	1.0	1.0	0	0.0	0.0	True	1.0
ENSMUSG00000036611	Pan20	9.82395003431761e-05	4.5232645305003e-06	24	7.0	2.30813088408132	False	4.172584471394097e-05
ENSMUSG00000063767	Pan20	1.0	1.0	0	0.0	0.0	True	1.0
ENSMUSG00000088894	Pan20	1.0	1.0	0	0.0	0.0	True	1.0
ENSMUSG00000021591	Pan20	1.1322325844949502e-09	8.67002348396929e-12	24	16.0	9.57675372400859	False	4.806426845244837e-10
ENSMUSG00000069939	Pan20	1.0	1.0	24	20.0	0.381770486696523	False	1.0
ENSMUSG00000081051	Pan20	1.0	1.0	0	0.0	0.0	True	1.0
ENSMUSG00000024036	Pan20	0.0025601303908501	0.0001990666217143	24	6.0	0.177688509490977	False	0.0010895579761829
ENSMUST00000097634	Pan20	1.0	1.0	24	16.0	0.0398058691401155	False	1.0
ENSMUSG00000030424	Pan20	0.147522245316406	0.0235082476901506	24	2.0	0.0993272895532744	False	0.0632006390809116
ENSMUSG00000028197	Pan20	1.0	1.0	24	2.0	0.0062099885290755	False	1.0
ENSMUSG00000097962	Pan20	1.0	1.0	0	0.0	0.0	True	1.0
ENSMUSG00000042507	Pan20	0.0006206682007305	3.84192607631997e-05	24	21.0	0.285078937670121	False	0.0002637938967814
ENSMUSG00000043522	Pan20	1.0	1.0	0	0.0	0.0	True	1.0
ENSMUSG00000097744	Pan20	1.0	1.0	0	0.0	0.0	True	1.0
ENSMUSG00000068154	Pan20	1.0	1.0	0	0.0	0.0	True	1.0
ENSMUSG00000083320	Pan20	1.0	1.0	0	0.0	0.0	True	1.0
ENSMUSG00000044485	Pan20	1.0	1.0	0	0.0	0.0	True	1.0
ENSMUSG00000029275	Pan20	0.0185682910528686	0.0020194056625922	24	5.0	0.0125575093270919	True	1.0
ENSMUSG00000088925	Pan20	1.0	1.0	0	0.0	0.0	True	1.0
ENSMUSG00000076831	Pan20	1.0	1.0	0	0.0	0.0	True	1.0
ENSMUSG00000091426	Pan20	1.0	1.0	0	0.0	0.0	True	1.0
ENSMUSG00000037896	Pan20	1.28615982214462e-06	2.9261133492432e-08	24	21.0	0.646168318783891	False	5.459861499383335e-07
ENSMUSG00000081732	Pan20	1.0	1.0	24	0.0	0.0094780592950244	True	1.0
ENSMUSG00000022577	Pan20	1.0	1.0	0	0.0	0.0	True	1.0
ENSMUST00000118329	Pan20	1.0	1.0	0	0.0	0.0	True	1.0
ENSMUSG00000044005	Pan20	0.0092368301625796	0.0008912970258322	24	8.0	22.8897536137897	False	0.0039341659043453
ENSMUSG00000010142	Pan20	0.413414953994776	0.0801198873022327	24	3.0	0.0304504928716269	False	0.1784686016767175
ENSMUSG00000092396	Pan20	1.0	1.0	0	0.0	0.0	True	1.0
ENSMUSG00000093397	Pan20	1.0	1.0	0	0.0	0.0	True	1.0
ENSMUSG00000029471	Pan20	1.02663560091809e-05	3.24062352976067e-07	24	20.0	0.331028504078576	False	4.361560521202476e-06
ENSMUSG00000076890	Pan20	1.0	1.0	0	0.0	0.0	True	1.0
ENSMUSG00000030283	Pan20	0.263937212465735	0.0470244169350978	24	15.0	0.0128693434175952	False	0.113438921558419
ENSMUSG00000018340	Pan20	1.0	1.0	24	12.0	0.996207388674666	False	1.0
ENSMUSG00000031591	Pan20	0.040365443929956	0.0050787270025625	24	5.0	1.16541804141261	False	0.0172366795770039
ENSMUSG00000062232	Pan20	0.88902928837048	0.202129720018048	24	11.0	0.355863862000801	False	0.3882052470570531
ENSMUSG00000021337	Pan20	1.0	1.0	0	0.0	0.0	True	1.0
ENSMUSG00000091723	Pan20	1.0	1.0	0	0.0	0.0	True	1.0
ENSMUSG00000091957	Pan20	1.0	0.348394328499734	24	1.0	0.240900673748539	False	0.6077161693306267
ENSMUSG00000020432	Pan20	1.0	1.0	24	22.0	1.69435159140968	False	1.0
ENSMUSG00000033488	Pan20	1.0	1.0	24	8.0	0.549178017142439	False	1.0
ENSMUSG00000049741	Pan20	1.0	1.0	0	0.0	0.0	True	1.0
ENSMUSG00000039850	Pan20	0.0277397794062829	0.0032279065709876	24	7.0	0.336109066301402	False	0.0118358862591231
ENSMUSG00000102428	Pan20	1.0	0.602162396315271	24	3.0	0.0148969721126476	False	0.952378852845756
ENSMUSG00000042359	Pan20	1.0	1.0	24	14.0	0.0034890416350697	False	1.0
ENSMUSG00000038975	Pan20	1.57594192897985e-05	5.35868371478103e-07	24	4.0	2.72967966275349	False	6.694859849749257e-06
ENSMUSG00000023940	Pan20	1.0	1.0	24	10.0	0.009846108374632	False	1.0
ENSMUSG00000090874	Pan20	1.0	1.0	0	0.0	0.0	True	1.0
ENSMUST00000180125	Pan20	1.0	1.0	0	0.0	0.0	True	1.0
ENSMUST00000119114	Pan20	1.0	1.0	0	0.0	0.0	True	1.0
ENSMUSG00000040658	Pan20	0.000174630917141	8.80593190291308e-06	24	17.0	0.904078446153873	False	7.416857446903976e-05
ENSMUST00000146062	Pan20	1.0	0.563934698209394	24	20.0	0.0057254436072674	True	1.0
ENSMUSG00000088851	Pan20	1.0	1.0	0	0.0	0.0	True	1.0
ENSMUSG00000023971	Pan20	0.292325853415446	0.0530755612125252	24	6.0	0.57296862479546	False	0.1257836083663432
ENSMUSG00000023257	Pan20	1.0	1.0	0	0.0	0.0	True	1.0
ENSMUSG00000098608	Pan20	1.0	1.0	0	0.0	0.0	True	1.0
ENSMUSG00000058966	Pan20	0.323347973397913	0.0598146777992447	24	7.0	0.018510994871292	False	0.139228413654216
ENSMUSG00000081559	Pan20	1.0	1.0	24	16.0	0.0135350844520823	True	1.0
ENSMUSG00000079641	Pan20	1.0	0.527530738419172	24	2.0	0.981534922965045	False	0.8556926767414568
ENSMUSG00000035764	Pan20	0.323347973397913	0.0598146777992447	24	19.0	0.150737488079442	False	0.139228413654216
ENSMUSG00000059411	Pan20	1.0	1.0	0	0.0	0.0	True	1.0
ENSMUSG00000037280	Pan20	1.0	1.0	24	6.0	0.0149468231407213	False	1.0
ENSMUSG00000038193	Pan20	0.0037992240936177	0.0003139359840986	24	12.0	0.296603010436509	False	0.0016171408132189
ENSMUSG00000032295	Pan20	1.0	0.504436752267644	24	7.0	1.26229167043517	False	0.8245159315364475
ENSMUSG00000065293	Pan20	1.0	1.0	0	0.0	0.0	True	1.0
ENSMUSG00000020620	Pan20	1.30527553621992e-10	6.81337503517562e-13	24	3.0	2.07204560751266	False	5.5410093859180593e-11
ENSMUSG00000084661	Pan20	1.0	1.0	0	0.0	0.0	True	1.0
ENSMUST00000183119	Pan20	1.0	1.0	24	16.0	0.0579590679801272	False	1.0
ENSMUSG00000082140	Pan20	1.0	1.0	24	16.0	0.0055348783297377	True	1.0
ENSMUSG00000098558	Pan20	1.0	1.0	0	0.0	0.0	True	1.0
ENSMUSG00000073795	Pan20	1.0	1.0	0	0.0	0.0	True	1.0
ENSMUSG00000043982	Pan20	1.0	1.0	0	0.0	0.0	True	1.0
ENSMUST00000136040	Pan20	0.226107261328601	0.0391041858367088	24	8.0	0.466863716744514	False	0.0970763524853414
ENSMUSG00000088816	Pan20	1.0	1.0	0	0.0	0.0	True	1.0
ENSMUSG00000043631	Pan20	1.0	1.0	24	8.0	0.0156726682516092	False	1.0
ENSMUSG00000070448	Pan20	1.0	1.0	0	0.0	0.0	True	1.0
ENSMUSG00000067219	Pan20	1.0	1.0	24	18.0	0.0974172173605942	False	1.0
ENSMUSG00000027942	Pan20	1.0	0.5763692311289	24	2.0	0.847608898608317	False	0.9178148992235492
ENSMUST00000088578	Pan20	0.548935392783444	0.112398353434459	24	3.0	1.58713829347922	False	0.2377450633742495
ENSMUSG00000037784	Pan20	1.0	0.95408453681798	24	17.0	0.0130846574324665	False	1.0
ENSMUSG00000058172	Pan20	1.0	1.0	0	0.0	0.0	True	1.0
ENSMUSG00000085255	Pan20	1.0	1.0	24	14.0	0.0619453824590664	False	1.0
ENSMUSG00000030862	Pan20	1.0	1.0	24	10.0	0.0079538906281768	False	1.0
ENSMUST00000178739	Pan20	1.0	1.0	0	0.0	0.0	True	1.0
ENSMUSG00000058773	Pan20	0.413414953994776	0.0801198873022327	24	20.0	0.0337926330729051	True	1.0
ENSMUSG00000034040	Pan20	1.0	1.0	24	4.0	0.0003503714100779	False	1.0
ENSMUSG00000036372	Pan20	0.630829394136459	0.132475104707487	24	3.0	3.02998791272342	False	0.2737956461594082
ENSMUSG00000002477	Pan20	0.100150894194943	0.0147511362848808	24	22.0	2.0378640657101	False	0.0428371805099595
ENSMUSG00000040498	Pan20	0.000673257322775	4.2503367695748e-05	24	8.0	0.0933059217580803	False	0.0002861384468732
ENSMUSG00000022972	Pan20	1.0	1.0	24	22.0	0.388263494714768	False	1.0
ENSMUSG00000088349	Pan20	1.0	1.0	0	0.0	0.0	True	1.0
ENSMUSG00000082499	Pan20	1.0	1.0	0	0.0	0.0	True	1.0
ENSMUSG00000097318	Pan20	1.0	1.0	24	20.0	0.0683984389441747	False	1.0
ENSMUSG00000020262	Pan20	8.25993836481344e-06	2.5096675880681e-07	24	12.0	0.713557362797922	False	3.5092602502743e-06
ENSMUSG00000041189	Pan20	1.0	1.0	24	10.0	0.0366511122358517	False	1.0
ENSMUSG00000003752	Pan20	1.0	1.0	24	6.0	0.066063218799306	False	1.0
ENSMUSG00000021966	Pan20	1.0	1.0	0	0.0	0.0	True	1.0
ENSMUSG00000054764	Pan20	1.28615982214462e-06	2.9261133492432e-08	24	0.0	0.78779827152165	False	5.459861499383335e-07
ENSMUSG00000096966	Pan20	1.0	1.0	0	0.0	0.0	True	1.0
ENSMUSG00000101328	Pan20	1.0	1.0	0	0.0	0.0	True	1.0
ENSMUSG00000092713	Pan20	1.0	1.0	0	0.0	0.0	True	1.0
ENSMUSG00000019718	Pan20	1.0	1.0	24	8.0	0.572406474904417	False	1.0
ENSMUSG00000042678	Pan20	0.782127028379121	0.172971511520689	24	9.0	0.0028217096103249	False	0.3407062527280017
ENSMUST00000159581	Pan20	1.0	1.0	0	0.0	0.0	True	1.0
ENSMUSG00000017723	Pan20	1.0	1.0	24	8.0	0.541836480986769	False	1.0
ENSMUSG00000020522	Pan20	1.0	1.0	24	22.0	0.152717387066765	False	1.0
ENSMUSG00000110012	Pan20	1.0	1.0	0	0.0	0.0	True	1.0
ENSMUSG00000099662	Pan20	1.0	1.0	0	0.0	0.0	True	1.0
ENSMUSG00000068073	Pan20	1.0	1.0	0	0.0	0.0	True	1.0
ENSMUSG00000000568	Pan20	0.0047664555402612	0.0004101728988332	24	8.0	4.27104870205346	False	0.0020297907430491
ENSMUSG00000084088	Pan20	0.707425149324306	0.151591103426637	24	18.0	0.319453166070553	True	1.0
ENSMUSG00000020918	Pan20	2.64631200787512e-06	6.6982044223559e-08	24	19.0	0.729910974879814	False	1.123382708617102e-06
ENSMUSG00000070705	Pan20	0.0023628523238971	0.0001814580292075	24	23.0	0.286661089093026	False	0.0010056309487516
ENSMUSG00000081720	Pan20	1.0	1.0	0	0.0	0.0	True	1.0
ENSMUSG00000093206	Pan20	1.0	1.0	0	0.0	0.0	True	1.0
ENSMUSG00000042116	Pan20	0.147522245316406	0.0235082476901506	24	8.0	0.0220327401949916	False	0.0632006390809116
ENSMUSG00000051650	Pan20	0.0015757412856078	0.0001133289086339	24	11.0	0.779769074021277	False	0.0006705228942199
ENSMUST00000153539	Pan20	1.0	1.0	0	0.0	0.0	False	1.0
ENSMUSG00000076580	Pan20	1.0	0.730467833214659	0	0.0	0.0	True	1.0
ENSMUSG00000039328	Pan20	1.0	1.0	24	22.0	0.0050993005525267	False	1.0
ENSMUSG00000046240	Pan20	0.500221443175886	0.100551727534543	24	7.0	0.0045078057300642	True	1.0
ENSMUSG00000024546	Pan20	1.0	1.0	0	0.0	0.0	True	1.0
ENSMUSG00000023039	Pan20	0.393885480266713	0.0756270984172904	24	14.0	0.03715368838058	False	0.169909669509057
ENSMUSG00000029875	Pan20	1.0	1.0	0	0.0	0.0	True	1.0
ENSMUSG00000089405	Pan20	1.0	1.0	0	0.0	0.0	True	1.0
ENSMUSG00000030935	Pan20	0.048579972878144	0.0063335538580236	24	10.0	3.67151053995492	False	0.0207559023125232
ENSMUSG00000074739	Pan20	1.0	1.0	0	0.0	0.0	True	1.0
ENSMUSG00000035666	Pan20	1.0	1.0	24	12.0	0.193697760570431	False	1.0
ENSMUSG00000076764	Pan20	1.0	1.0	0	0.0	0.0	True	1.0
ENSMUSG00000002475	Pan20	1.0	0.745862133038723	24	21.0	1.20666004442532	False	1.0
ENSMUSG00000031818	Pan20	1.0	1.0	24	6.0	15.0726881477724	False	1.0
ENSMUST00000153085	Pan20	1.0	1.0	24	20.0	0.0565020744574923	False	1.0
ENSMUSG00000048175	Pan20	1.0	1.0	24	2.0	0.220005668364477	False	1.0
ENSMUSG00000058028	Pan20	1.0	1.0	0	0.0	0.0	True	1.0
ENSMUSG00000011179	Pan20	6.37524745152743e-11	2.98246175158864e-13	24	18.0	10.549856398608	False	2.7063485820599864e-11
ENSMUSG00000059113	Pan20	1.0	1.0	0	0.0	0.0	True	1.0
ENSMUSG00000084302	Pan20	1.0	1.0	0	0.0	0.0	True	1.0
ENSMUSG00000058368	Pan20	1.0	1.0	0	0.0	0.0	True	1.0
ENSMUSG00000041119	Pan20	7.49376636613671e-08	1.09415557569288e-09	24	23.0	3.85143739596173	False	3.1811696931738535e-08
ENSMUSG00000086741	Pan20	1.0	1.0	0	0.0	0.0	True	1.0
ENSMUSG00000022257	Pan20	0.0047664555402612	0.0004101728988332	24	3.0	0.704494021630062	False	0.0020297907430491
ENSMUSG00000045027	Pan20	1.0	1.0	0	0.0	0.0	True	1.0
ENSMUSG00000082714	Pan20	1.0	1.0	0	0.0	0.0	True	1.0
ENSMUSG00000099443	Pan20	1.0	0.273427620860328	24	22.0	0.0463904474865246	False	0.4984315512003505
ENSMUST00000182513	Pan20	1.0	1.0	0	0.0	0.0	True	1.0
ENSMUSG00000046345	Pan20	1.0	1.0	0	0.0	0.0	True	1.0
ENSMUSG00000087799	Pan20	1.0	1.0	0	0.0	0.0	True	1.0
ENSMUSG00000042700	Pan20	5.66298241138974e-08	7.94775194389165e-10	24	0.0	0.474663104540999	False	2.40398581166028e-08
ENSMUSG00000090336	Pan20	1.0	1.0	0	0.0	0.0	True	1.0
ENSMUSG00000098783	Pan20	1.0	1.0	0	0.0	0.0	True	1.0
ENSMUSG00000051727	Pan20	1.0	1.0	24	0.0	0.0131062241892927	False	1.0
ENSMUSG00000074004	Pan20	1.0	1.0	24	22.0	0.0063165848763394	True	1.0
ENSMUSG00000083695	Pan20	1.0	1.0	0	0.0	0.0	True	1.0
ENSMUSG00000046899	Pan20	1.0	1.0	0	0.0	0.0	True	1.0
ENSMUSG00000086981	Pan20	1.0	1.0	0	0.0	0.0	True	1.0
ENSMUSG00000049410	Pan20	0.445831321813595	0.087335253763455	24	2.0	0.0218078802385743	False	0.1926000396694458
ENSMUSG00000089307	Pan20	1.0	1.0	0	0.0	0.0	True	1.0
ENSMUSG00000031027	Pan20	1.0	1.0	0	0.0	0.0	True	1.0
ENSMUSG00000019947	Pan20	0.0173256760811153	0.0018646410141959	24	13.0	2.54204534283173	False	0.0073819232435709
ENSMUSG00000024728	Pan20	1.0	1.0	0	0.0	0.0	True	1.0
ENSMUSG00000042729	Pan20	0.375707094378237	0.0713597411245807	24	20.0	1.03504522863134	False	0.1620325690410767
ENSMUSG00000069971	Pan20	1.0	1.0	0	0.0	0.0	True	1.0
ENSMUSG00000084150	Pan20	1.0	1.0	0	0.0	0.0	True	1.0
ENSMUSG00000059632	Pan20	1.0	1.0	0	0.0	0.0	True	1.0
ENSMUSG00000053310	Pan20	1.0	0.316536891373314	24	20.0	0.0245118565698317	False	0.5620983153947169
ENSMUSG00000072962	Pan20	1.0	1.0	0	0.0	0.0	True	1.0
ENSMUSG00000068806	Pan20	1.0	1.0	0	0.0	0.0	True	1.0
ENSMUSG00000032420	Pan20	3.65910851061028e-07	6.910267955971061e-09	24	23.0	0.797736657331227	False	1.553323726582752e-07
ENSMUSG00000096820	Pan20	1.0	1.0	0	0.0	0.0	True	1.0
ENSMUSG00000053317	Pan20	0.852929797869494	0.191969057032675	24	2.0	0.146194327010314	False	0.3721316069597875
ENSMUSG00000027195	Pan20	0.0086151090140639	0.0008192138428205	24	23.0	8.00582762125503	False	0.0036695416638265
ENSMUSG00000083665	Pan20	1.0	1.0	0	0.0	0.0	True	1.0
ENSMUSG00000028567	Pan20	0.0429458935089057	0.0054689555628123	24	2.0	0.885509822079912	False	0.0183444091164293
ENSMUSG00000040327	Pan20	0.0009553590242655	6.33236443916626e-05	24	8.0	0.557493592889192	False	0.0004060107671835
ENSMUSG00000043385	Pan20	1.0	1.0	0	0.0	0.0	True	1.0
ENSMUSG00000034110	Pan20	0.454754990234334	0.0898223403668643	24	20.0	0.293622555353808	False	0.1965262652620694
ENSMUSG00000083057	Pan20	1.0	1.0	0	0.0	0.0	True	1.0
ENSMUSG00000083902	Pan20	0.0356517769987168	0.0043741765101838	24	3.0	0.0920555801922472	False	0.0152169445544953
ENSMUSG00000037149	Pan20	0.048579972878144	0.0063335538580236	24	2.0	1.04308856826734	False	0.0207559023125232
ENSMUSG00000022385	Pan20	0.0001915524363564	9.81957385369804e-06	24	8.0	0.0711527966335916	False	8.135476829005666e-05
ENSMUSG00000040258	Pan20	1.0	1.0	24	4.0	0.001541139229596	False	1.0
ENSMUST00000167172	Pan20	1.0	1.0	0	0.0	0.0	False	1.0
ENSMUSG00000006575	Pan20	1.0	1.0	24	8.0	0.0846525257466146	False	1.0
ENSMUSG00000098060	Pan20	1.0	1.0	0	0.0	0.0	True	1.0
ENSMUSG00000031840	Pan20	1.0	0.460779707400781	24	14.0	0.316532815064252	False	0.7650522857566319
ENSMUSG00000022262	Pan20	0.0011267830404822	7.70442828438274e-05	24	9.0	0.005570233668797	False	0.0004790192861559
ENSMUSG00000098371	Pan20	1.0	0.551500165289888	24	15.0	4.7318525136832	False	0.8859046258979744
ENSMUSG00000095060	Pan20	1.0	1.0	0	0.0	0.0	True	1.0
ENSMUST00000058347	Pan20	1.0	1.0	0	0.0	0.0	False	1.0
ENSMUSG00000076489	Pan20	1.0	1.0	0	0.0	0.0	True	1.0
ENSMUSG00000034774	Pan20	0.0017108237830981	0.0001246448902887	24	12.0	0.404012530498746	False	0.000727981894806
ENSMUSG00000095066	Pan20	1.0	1.0	0	0.0	0.0	True	1.0
ENSMUSG00000024294	Pan20	1.0	1.0	24	6.0	0.317915208821471	False	1.0
ENSMUST00000127969	Pan20	1.0	1.0	0	0.0	0.0	True	1.0
ENSMUSG00000041468	Pan20	0.0037992240936177	0.0003139359840986	24	5.0	0.128940214442586	False	0.0016171408132189
ENSMUSG00000096803	Pan20	1.0	1.0	0	0.0	0.0	True	1.0
ENSMUST00000150519	Pan20	1.0	1.0	0	0.0	0.0	True	1.0
ENSMUST00000126371	Pan20	1.0	1.0	24	8.0	0.0447784208021146	False	1.0
ENSMUSG00000074576	Pan20	0.548935392783444	0.112398353434459	24	2.0	0.220357453988116	False	0.2377450633742495
ENSMUST00000182296	Pan20	1.0	1.0	0	0.0	0.0	True	1.0
ENSMUSG00000039357	Pan20	1.0	0.685334689539559	24	15.0	0.0193181572620165	False	1.0
ENSMUSG00000050150	Pan20	1.0	1.0	0	0.0	0.0	True	1.0
ENSMUSG00000038069	Pan20	0.630829394136459	0.132475104707487	24	5.0	0.325224925171987	False	0.2737956461594082
ENSMUST00000154928	Pan20	1.0	1.0	0	0.0	0.0	True	1.0
ENSMUSG00000063764	Pan20	1.0	1.0	0	0.0	0.0	True	1.0
ENSMUSG00000094197	Pan20	1.0	1.0	0	0.0	0.0	True	1.0
ENSMUSG00000082529	Pan20	1.0	1.0	0	0.0	0.0	True	1.0
ENSMUSG00000048503	Pan20	1.0	0.26022563375484	24	21.0	0.011736381577439	False	0.4778517575425707
ENSMUSG00000027002	Pan20	1.0	1.0	24	8.0	0.915809347653758	False	1.0
ENSMUSG00000017677	Pan20	0.105760275516496	0.015785659875437	24	4.0	1.57721935310613	False	0.0452469762115393
ENSMUSG00000073680	Pan20	1.0	0.527530738419172	24	9.0	0.0303338202527312	False	0.8556926767414568
ENSMUST00000170117	Pan20	1.0	1.0	0	0.0	0.0	False	1.0
ENSMUSG00000081650	Pan20	1.0	1.0	0	0.0	0.0	True	1.0
ENSMUSG00000021907	Pan20	1.0	1.0	0	0.0	0.0	True	1.0
ENSMUSG00000084944	Pan20	1.0	1.0	0	0.0	0.0	True	1.0
ENSMUSG00000081748	Pan20	1.0	1.0	0	0.0	0.0	True	1.0
ENSMUSG00000033703	Pan20	0.0006206682007305	3.84192607631997e-05	24	2.0	0.157211050661205	False	0.0002637938967814
ENSMUSG00000056445	Pan20	1.0	0.471486996432769	24	18.0	0.0065198780759305	True	1.0
ENSMUSG00000029640	Pan20	0.0114141115944032	0.0011446712100262	24	16.0	0.688971260016066	False	0.0048609055005078
ENSMUSG00000085917	Pan20	1.0	1.0	0	0.0	0.0	True	1.0
ENSMUSG00000050600	Pan20	0.0037992240936177	0.0003139359840986	24	4.0	0.0042376909396509	False	0.0016171408132189
ENSMUSG00000083733	Pan20	1.0	1.0	0	0.0	0.0	True	1.0
ENSMUSG00000045394	Pan20	1.0	1.0	24	16.0	0.0971204092891911	False	1.0
ENSMUSG00000076892	Pan20	1.0	1.0	0	0.0	0.0	True	1.0
ENSMUSG00000097831	Pan20	1.0	1.0	24	0.0	0.0006402851903644	True	1.0
ENSMUST00000089408	Pan20	1.0	1.0	0	0.0	0.0	True	1.0
ENSMUSG00000020469	Pan20	1.0	1.0	24	14.0	0.062309896004768	False	1.0
ENSMUSG00000093756	Pan20	1.0	1.0	0	0.0	0.0	True	1.0
ENSMUSG00000059606	Pan20	1.0	1.0	0	0.0	0.0	True	1.0
ENSMUSG00000083627	Pan20	1.0	1.0	0	0.0	0.0	True	1.0
ENSMUSG00000048483	Pan20	1.0	1.0	0	0.0	0.0	True	1.0
ENSMUSG00000035297	Pan20	0.88902928837048	0.202129720018048	24	7.0	0.927582675560514	False	0.3882052470570531
ENSMUSG00000094231	Pan20	1.0	1.0	0	0.0	0.0	True	1.0
ENSMUSG00000094594	Pan20	1.0	1.0	0	0.0	0.0	True	1.0
ENSMUSG00000079177	Pan20	0.0161831641532834	0.0017209604072002	24	22.0	0.0345831784542717	False	0.0068954400140689
ENSMUSG00000087249	Pan20	0.238062393076576	0.041599665230326	24	10.0	0.071089864130066	False	0.1022554645332264
ENSMUSG00000058523	Pan20	1.0	0.273427620860328	24	11.0	0.401215923179153	False	0.4984315512003505
ENSMUSG00000030220	Pan20	1.0	0.460779707400781	24	9.0	0.362685674672298	False	0.7650522857566319
ENSMUSG00000085211	Pan20	2.5005061091461903e-09	2.18564945276726e-11	24	14.0	1.81635720964917	False	1.0614868229622627e-09
ENSMUSG00000078853	Pan20	1.0	1.0	24	14.0	0.981782410338462	False	1.0
ENSMUSG00000084281	Pan20	1.0	1.0	0	0.0	0.0	True	1.0
ENSMUSG00000047636	Pan20	1.0	1.0	0	0.0	0.0	True	1.0
ENSMUSG00000018381	Pan20	0.926425754898833	0.212753558278953	24	2.0	0.289988026498509	False	0.405268378995407
ENSMUSG00000051936	Pan20	1.0	1.0	0	0.0	0.0	True	1.0
ENSMUSG00000064800	Pan20	1.0	1.0	0	0.0	0.0	True	1.0
ENSMUSG00000049532	Pan20	0.0259625014670242	0.0029884939764204	24	18.0	0.080250609257033	False	0.011078182035576
ENSMUSG00000062931	Pan20	0.0086151090140639	0.0008192138428205	24	3.0	0.284948122915602	False	0.0036695416638265
ENSMUSG00000041014	Pan20	1.0	1.0	0	0.0	0.0	True	1.0
ENSMUST00000031057	Pan20	0.874545280905806	0.197049388525361	24	10.0	0.0988118087097894	False	0.3818081037947571
ENSMUST00000046182	Pan20	1.0	1.0	0	0.0	0.0	True	1.0
ENSMUST00000114696	Pan20	1.0	1.0	0	0.0	0.0	True	1.0
ENSMUST00000174523	Pan20	1.0	1.0	0	0.0	0.0	True	1.0
ENSMUSG00000076755	Pan20	1.0	1.0	0	0.0	0.0	True	1.0
ENSMUSG00000030125	Pan20	1.0	1.0	24	20.0	0.0005706351724175	True	1.0
ENSMUSG00000058030	Pan20	1.0	1.0	0	0.0	0.0	True	1.0
ENSMUSG00000090302	Pan20	1.0	1.0	0	0.0	0.0	True	1.0
ENSMUST00000118105	Pan20	1.0	1.0	0	0.0	0.0	True	1.0
ENSMUSG00000088379	Pan20	1.0	1.0	0	0.0	0.0	True	1.0
ENSMUST00000113802	Pan20	1.0	1.0	0	0.0	0.0	True	1.0
ENSMUSG00000028165	Pan20	1.0	0.5763692311289	24	12.0	0.339481965647662	False	0.9178148992235492
ENSMUSG00000036864	Pan20	1.0	1.0	24	14.0	0.0678963931295324	False	1.0
ENSMUSG00000005836	Pan20	1.0	1.0	24	2.0	0.114643222433775	False	1.0
ENSMUSG00000021719	Pan20	1.0	0.551500165289888	24	17.0	0.0099896510512129	False	0.8859046258979744
ENSMUSG00000025396	Pan20	0.0037992240936177	0.0003139359840986	24	10.0	21.0591779009845	False	0.0016171408132189
ENSMUSG00000031355	Pan20	0.0659734364497037	0.0090739059439613	24	5.0	0.317966474063108	False	0.0282082964983477
ENSMUSG00000037161	Pan20	1.0	1.0	0	0.0	0.0	True	1.0
ENSMUST00000107728	Pan20	0.173617773070438	0.0285344618911009	24	8.0	0.112357499763589	False	0.0744270283607368
ENSMUSG00000019803	Pan20	1.0	1.0	0	0.0	0.0	True	1.0
ENSMUSG00000022682	Pan20	0.0114141115944032	0.0011446712100262	24	16.0	0.961933922990556	False	0.0048609055005078
ENSMUSG00000062115	Pan20	1.0	1.0	24	14.0	0.182898472254759	False	1.0
ENSMUSG00000028619	Pan20	0.575145219347073	0.118770447497511	24	2.0	0.367179338266739	False	0.2492661333298341
ENSMUSG00000083278	Pan20	1.0	1.0	0	0.0	0.0	True	1.0
ENSMUSG00000053929	Pan20	1.0	1.0	24	8.0	0.808329116913405	False	1.0
ENSMUSG00000030055	Pan20	6.37524745152743e-11	2.98246175158864e-13	24	13.0	9.63719367613052	False	2.7063485820599864e-11
ENSMUSG00000030045	Pan20	1.0	1.0	24	20.0	0.337940472864675	False	1.0
ENSMUSG00000057903	Pan20	1.0	1.0	0	0.0	0.0	True	1.0
ENSMUSG00000063252	Pan20	1.0	1.0	0	0.0	0.0	True	1.0
ENSMUSG00000040842	Pan20	0.0047664555402612	0.0004101728988332	24	20.0	2.09034906654367	False	0.0020297907430491
ENSMUSG00000117569	Pan20	1.0	1.0	0	0.0	0.0	True	1.0
ENSMUSG00000038774	Pan20	1.0	1.0	24	2.0	0.259117512198858	False	1.0
ENSMUSG00000020253	Pan20	1.0	1.0	24	6.0	0.106108443584853	False	1.0
ENSMUSG00000022386	Pan20	1.0	1.0	24	22.0	0.371929328069359	False	1.0
ENSMUSG00000082513	Pan20	1.0	1.0	24	18.0	0.0197420677773378	True	1.0
ENSMUSG00000050587	Pan20	0.000673257322775	4.2503367695748e-05	24	3.0	0.0683657352555449	False	0.0002861384468732
ENSMUSG00000022620	Pan20	9.966778880028581e-09	1.07731716362155e-10	24	7.0	4.87870091446611	False	4.2309852432799874e-09
ENSMUSG00000038400	Pan20	1.0	0.916454314505244	24	0.0	0.0915010316991016	False	1.0
ENSMUSG00000044949	Pan20	0.183135359188747	0.0304143398268602	24	17.0	0.118867124791193	False	0.0785107999633023
ENSMUSG00000043312	Pan20	1.0	1.0	0	0.0	0.0	True	1.0
ENSMUSG00000094369	Pan20	1.0	1.0	0	0.0	0.0	True	1.0
ENSMUSG00000006412	Pan20	0.0004352714375255	2.55071162976042e-05	24	12.0	4.39864612071857	False	0.0001850097568729
ENSMUSG00000002908	Pan20	0.0021835559985341	0.0001653231569284	24	16.0	0.0897771053665689	False	0.0009293565531798
ENSMUSG00000055717	Pan20	1.0	1.0	24	4.0	0.0124422509217585	False	1.0
ENSMUSG00000043372	Pan20	1.0	1.0	24	22.0	0.12340073991877	False	1.0
ENSMUSG00000083975	Pan20	1.0	1.0	0	0.0	0.0	True	1.0
ENSMUSG00000036478	Pan20	3.58146367277817e-05	1.41886419695181e-06	24	23.0	3.87244200289688	False	1.5213083096794877e-05
ENSMUSG00000063543	Pan20	1.0	1.0	0	0.0	0.0	True	1.0
ENSMUST00000132471	Pan20	1.0	1.0	0	0.0	0.0	True	1.0
ENSMUSG00000030666	Pan20	1.0	1.0	0	0.0	0.0	True	1.0
ENSMUSG00000001151	Pan20	0.0011267830404822	7.70442828438274e-05	24	6.0	0.152583743885121	False	0.0004790192861559
ENSMUSG00000003233	Pan20	0.750126042322495	0.164102769636957	24	18.0	0.327321496778205	False	0.326331701419928
ENSMUSG00000089185	Pan20	1.0	1.0	0	0.0	0.0	True	1.0
ENSMUSG00000080697	Pan20	1.0	1.0	0	0.0	0.0	True	1.0
ENSMUSG00000096525	Pan20	1.0	1.0	0	0.0	0.0	True	1.0
ENSMUSG00000029071	Pan20	0.155670859180728	0.02508656555222	24	19.0	1.37608282919761	False	0.0667053480391463
ENSMUSG00000041360	Pan20	1.0	1.0	24	20.0	0.190029644143026	False	1.0
ENSMUSG00000031450	Pan20	0.602930605162767	0.12545837751097	24	3.0	0.0020246234912323	True	1.0
ENSMUSG00000043257	Pan20	1.0	1.0	24	6.0	0.144923302571136	False	1.0
ENSMUSG00000028701	Pan20	1.0	1.0	24	18.0	0.0063383284098609	False	1.0
ENSMUSG00000021958	Pan20	0.0041028663939261	0.0003433703371486	24	20.0	0.741808046473277	False	0.0017463268385778
ENSMUSG00000029860	Pan20	0.0002527801962013	1.35682480848715e-05	24	12.0	2.67195323290437	False	0.0001073566614186
ENSMUSG00000023247	Pan20	1.0	1.0	0	0.0	0.0	True	1.0
ENSMUSG00000063171	Pan20	1.0	0.440169691249653	24	19.0	1.08646956929313	False	0.7372938547396548
ENSMUSG00000084120	Pan20	1.0	1.0	0	0.0	0.0	True	1.0
ENSMUSG00000095561	Pan20	1.0	1.0	0	0.0	0.0	True	1.0
ENSMUSG00000045302	Pan20	1.0	1.0	24	20.0	0.176341824626207	False	1.0
ENSMUSG00000098457	Pan20	1.0	1.0	0	0.0	0.0	True	1.0
ENSMUSG00000050919	Pan20	1.0	1.0	24	14.0	0.0104871006717777	False	1.0
ENSMUSG00000072849	Pan20	0.454754990234334	0.0898223403668643	24	19.0	2383.46780831588	False	0.1965262652620694
ENSMUSG00000083325	Pan20	1.0	1.0	0	0.0	0.0	True	1.0
ENSMUSG00000054757	Pan20	1.02663560091809e-05	3.24062352976067e-07	24	20.0	11.9936977351128	False	4.361560521202476e-06
ENSMUSG00000081923	Pan20	1.0	1.0	0	0.0	0.0	True	1.0
ENSMUSG00000094941	Pan20	1.0	1.0	0	0.0	0.0	True	1.0
ENSMUSG00000094829	Pan20	1.0	1.0	0	0.0	0.0	True	1.0
ENSMUSG00000004931	Pan20	0.0041028663939261	0.0003433703371486	24	19.0	1.94373047546464	False	0.0017463268385778
ENSMUSG00000022517	Pan20	6.37524745152743e-11	2.98246175158864e-13	24	10.0	2.40707987150665	False	2.7063485820599864e-11
ENSMUSG00000025936	Pan20	0.0003326705834463	1.86509804133388e-05	24	22.0	5.17554434120823	False	0.0001412836350203
ENSMUSG00000084280	Pan20	1.0	1.0	0	0.0	0.0	True	1.0
ENSMUSG00000027335	Pan20	1.0	1.0	24	0.0	0.0003422396820942	True	1.0
ENSMUSG00000026728	Pan20	0.164598278355746	0.0267602903428126	24	15.0	2.23606256094278	False	0.0705357232533912
ENSMUSG00000035651	Pan20	1.0	1.0	0	0.0	0.0	True	1.0
ENSMUSG00000024155	Pan20	4.93222269982171e-08	6.76428828433715e-10	24	5.0	1.22361646503817	False	2.093771890668884e-08
ENSMUSG00000035778	Pan20	1.0	1.0	24	6.0	0.0485764681005628	False	1.0
ENSMUSG00000004939	Pan20	1.0	0.656620082298414	0	0.0	0.0	False	1.0
ENSMUSG00000025885	Pan20	1.0	0.685334689539559	24	23.0	0.295126925030783	False	1.0
ENSMUST00000175988	Pan20	1.0	1.0	0	0.0	0.0	True	1.0
ENSMUSG00000001804	Pan20	1.0	1.0	0	0.0	0.0	True	1.0
ENSMUSG00000086148	Pan20	1.0	0.935269425661612	24	22.0	0.0019403010075758	True	1.0
ENSMUSG00000097620	Pan20	1.0	0.26022563375484	24	3.0	0.0072512032643727	True	1.0
ENSMUSG00000065580	Pan20	1.0	1.0	0	0.0	0.0	True	1.0
ENSMUSG00000080875	Pan20	1.0	1.0	0	0.0	0.0	True	1.0
ENSMUSG00000097686	Pan20	1.0	1.0	0	0.0	0.0	True	1.0
ENSMUSG00000038546	Pan20	0.118504962251498	0.0180555647415244	24	7.0	0.589762410848638	False	0.0507161928492378
ENSMUSG00000023353	Pan20	2.14217651339053e-05	7.75875720489848e-07	24	11.0	0.546614755060637	False	9.099913807459503e-06
ENSMUSG00000074862	Pan20	0.292325853415446	0.0530755612125252	24	2.0	0.0247126748956887	False	0.1257836083663432
ENSMUSG00000074652	Pan20	1.0	1.0	24	14.0	0.0021220274503408	False	1.0
ENSMUST00000179299	Pan20	1.0	1.0	24	22.0	0.247918708551816	False	1.0
ENSMUSG00000028354	Pan20	1.0	0.273427620860328	24	3.0	0.0200440023729045	False	0.4984315512003505
ENSMUSG00000021239	Pan20	1.0	1.0	0	0.0	0.0	True	1.0
ENSMUSG00000039115	Pan20	1.0	1.0	24	2.0	0.0660854926629134	False	1.0
ENSMUST00000132396	Pan20	1.0	1.0	24	12.0	0.0875249702684897	False	1.0
ENSMUSG00000097291	Pan20	1.0	1.0	0	0.0	0.0	True	1.0
ENSMUSG00000039814	Pan20	1.0	1.0	24	22.0	0.0004097683796976	True	1.0
ENSMUSG00000076500	Pan20	1.0	1.0	0	0.0	0.0	True	1.0
ENSMUSG00000075277	Pan20	1.0	1.0	0	0.0	0.0	True	1.0
ENSMUSG00000042812	Pan20	1.0	0.247575595465027	24	5.0	0.110042078608594	False	0.4593683643362602
ENSMUSG00000053470	Pan20	0.0277397794062829	0.0032279065709876	24	3.0	0.308945559302121	False	0.0118358862591231
ENSMUSG00000027198	Pan20	6.86331019182967e-07	1.43640460507589e-08	24	1.0	1.3857878697694	False	2.913535505425108e-07
ENSMUSG00000029267	Pan20	1.0	0.316536891373314	24	22.0	0.226065573479245	False	0.5620983153947169
ENSMUSG00000073809	Pan20	1.0	1.0	0	0.0	0.0	True	1.0
ENSMUSG00000095139	Pan20	1.0	1.0	0	0.0	0.0	True	1.0
ENSMUSG00000023043	Pan20	2.64098161912342e-05	9.89701586720305e-07	24	4.0	17.9476782540598	False	1.1218570056965669e-05
ENSMUSG00000060791	Pan20	0.118504962251498	0.0180555647415244	24	3.0	0.624647523898478	False	0.0507161928492378
ENSMUSG00000022265	Pan20	1.44515937662171e-07	2.3947216734781303e-09	24	12.0	1.5877552441458	False	6.134828584314479e-08
ENSMUSG00000086706	Pan20	1.0	0.53951545185453	24	0.0	0.0477997113014294	False	0.8738994649966133
ENSMUSG00000003541	Pan20	0.0584961292548037	0.0078683299876641	24	8.0	0.110354089475793	False	0.0250014517724505
ENSMUSG00000025582	Pan20	0.0314351694542777	0.0037608580385663	24	2.0	0.0165837753391681	False	0.0134190714906708
ENSMUSG00000086695	Pan20	1.0	1.0	24	6.0	0.0427693536600683	True	1.0
ENSMUSG00000032937	Pan20	1.0	1.0	0	0.0	0.0	True	1.0
ENSMUSG00000028920	Pan20	0.413414953994776	0.0801198873022327	24	15.0	0.152197663582592	False	0.1784686016767175
ENSMUSG00000025920	Pan20	0.183135359188747	0.0304143398268602	24	6.0	0.200881965467286	False	0.0785107999633023
ENSMUSG00000095765	Pan20	1.0	1.0	0	0.0	0.0	True	1.0
ENSMUST00000138239	Pan20	1.0	1.0	0	0.0	0.0	True	1.0
ENSMUSG00000026383	Pan20	1.0	0.365319999828278	24	15.0	0.88524465703697	False	0.6314900859273452
ENSMUSG00000036402	Pan20	1.0	0.992946267517659	24	13.0	0.866912913734707	False	1.0
ENSMUSG00000079495	Pan20	7.30624620349019e-15	8.275159436660969e-18	24	18.0	2.03798285964934	False	3.101565735814604e-15
ENSMUSG00000022742	Pan20	0.0009553590242655	6.33236443916626e-05	24	21.0	5.5091926759111	False	0.0004060107671835
ENSMUSG00000082520	Pan20	1.0	1.0	0	0.0	0.0	True	1.0
ENSMUSG00000068431	Pan20	1.0	1.0	0	0.0	0.0	True	1.0
ENSMUSG00000002409	Pan20	0.0003326705834463	1.86509804133388e-05	24	5.0	1.45035025442563	False	0.0001412836350203
ENSMUSG00000033220	Pan20	0.52427666834607	0.106329514875821	24	3.0	0.268361165595918	False	0.2270250360339356
ENSMUSG00000094499	Pan20	1.0	1.0	0	0.0	0.0	True	1.0
ENSMUSG00000030279	Pan20	1.75984728026299e-05	6.06634705364699e-07	24	2.0	0.232026483644648	False	7.476046429730362e-06
ENSMUSG00000092592	Pan20	0.0356517769987168	0.0043741765101838	24	4.0	0.0310098143355455	False	0.0152169445544953
ENSMUST00000156502	Pan20	0.048579972878144	0.0063335538580236	24	19.0	0.621890691335327	False	0.0207559023125232
ENSMUSG00000050028	Pan20	1.0	1.0	0	0.0	0.0	True	1.0
ENSMUSG00000073016	Pan20	1.0	1.0	24	18.0	0.0515159109899552	False	1.0
ENSMUSG00000021548	Pan20	0.155670859180728	0.02508656555222	24	23.0	0.688651294197578	False	0.0667053480391463
ENSMUSG00000057179	Pan20	1.0	1.0	0	0.0	0.0	True	1.0
ENSMUSG00000022844	Pan20	0.0014528326432939	0.0001029867823913	24	16.0	4.17698582248611	False	0.0006180282336263
ENSMUSG00000070729	Pan20	1.0	1.0	24	20.0	0.0034432564709879	True	1.0
ENSMUSG00000034227	Pan20	1.0	0.340267294726369	24	19.0	0.0206351436419764	False	0.5982611083395194
ENSMUSG00000059970	Pan20	0.0131606933017841	0.0013493161695136	24	15.0	0.206526622124803	False	0.0056083799610858
ENSMUSG00000017831	Pan20	0.0047664555402612	0.0004101728988332	24	5.0	1.90823371504908	False	0.0020297907430491
ENSMUSG00000053004	Pan20	1.0	1.0	24	4.0	0.0026504129925824	True	1.0
ENSMUSG00000065625	Pan20	1.0	1.0	0	0.0	0.0	True	1.0
ENSMUSG00000029669	Pan20	0.0001076947700807	5.06203073039312e-06	24	8.0	11.2658020145594	False	4.5741337433285e-05
ENSMUSG00000081945	Pan20	1.0	1.0	0	0.0	0.0	True	1.0
ENSMUSG00000064329	Pan20	1.0	1.0	0	0.0	0.0	True	1.0
ENSMUSG00000074232	Pan20	1.0	1.0	24	22.0	0.0111372853570787	False	1.0
ENSMUSG00000031105	Pan20	1.0	1.0	24	20.0	0.066017256858529	False	1.0
ENSMUSG00000029468	Pan20	1.0	1.0	24	22.0	0.0342831884023533	False	1.0
ENSMUSG00000036639	Pan20	1.87016766582969e-07	3.2555486771595705e-09	24	3.0	1.76083730651074	False	7.939026130538639e-08
ENSMUSG00000034152	Pan20	1.0	0.235458942942014	24	22.0	0.241243620537415	False	0.4408239369381326
ENSMUST00000180363	Pan20	1.0	1.0	0	0.0	0.0	True	1.0
ENSMUSG00000075702	Pan20	0.720084099920361	0.155633481782167	24	8.0	0.237711622165388	False	0.3129185841873284
ENSMUSG00000036446	Pan20	1.0	0.81069143186907	24	13.0	0.251199684016521	False	1.0
ENSMUSG00000021411	Pan20	3.34304180932872e-06	8.77451757705327e-08	24	23.0	8.58279139936419	False	1.4191506336395445e-06
ENSMUSG00000036052	Pan20	0.0517087923092952	0.0068114945303277	24	19.0	0.344175386907787	False	0.0220953861142765
ENSMUSG00000038347	Pan20	1.0	1.0	24	0.0	0.0559993215360687	False	1.0
ENSMUSG00000065742	Pan20	1.0	1.0	0	0.0	0.0	True	1.0
ENSMUSG00000031934	Pan20	1.0	1.0	24	8.0	0.0372894528825679	False	1.0
ENSMUSG00000021185	Pan20	0.0092368301625796	0.0008912970258322	24	12.0	1.49630865966885	False	0.0039341659043453
ENSMUSG00000045684	Pan20	1.0	1.0	0	0.0	0.0	True	1.0
ENSMUSG00000066097	Pan20	1.0	1.0	0	0.0	0.0	False	1.0
ENSMUSG00000088223	Pan20	1.0	1.0	0	0.0	0.0	True	1.0
ENSMUST00000147808	Pan20	1.0	1.0	0	0.0	0.0	True	1.0
ENSMUSG00000024713	Pan20	1.0	1.0	24	14.0	0.0705409724911699	False	1.0
ENSMUSG00000026360	Pan20	0.0277397794062829	0.0032279065709876	24	4.0	0.353889619867728	False	0.0118358862591231
ENSMUSG00000022092	Pan20	0.0021835559985341	0.0001653231569284	24	8.0	0.221925463275398	False	0.0009293565531798
ENSMUSG00000093710	Pan20	1.0	1.0	0	0.0	0.0	True	1.0
ENSMUSG00000051050	Pan20	1.0	1.0	0	0.0	0.0	True	1.0
ENSMUST00000108580	Pan20	0.500221443175886	0.100551727534543	24	18.0	0.0042808244533033	True	1.0
ENSMUSG00000051235	Pan20	0.393885480266713	0.0756270984172904	24	7.0	0.0333427363833752	False	0.169909669509057
ENSMUSG00000059069	Pan20	1.0	1.0	0	0.0	0.0	True	1.0
ENSMUSG00000097999	Pan20	1.0	1.0	24	10.0	0.0082618356313836	True	1.0
ENSMUSG00000073563	Pan20	0.0001438425310547	7.06922962489121e-06	24	13.0	1.42446837846725	False	6.109302654774403e-05
ENSMUSG00000022325	Pan20	0.548935392783444	0.112398353434459	24	2.0	0.37963502421734	False	0.2377450633742495
ENSMUSG00000029322	Pan20	0.0041028663939261	0.0003433703371486	24	5.0	1.03963435164124	False	0.0017463268385778
ENSMUSG00000059864	Pan20	0.0769522773617173	0.0108245521388558	24	4.0	0.0775275410426837	False	0.0329030506745438
ENSMUSG00000099875	Pan20	1.0	1.0	0	0.0	0.0	True	1.0
ENSMUSG00000029814	Pan20	1.0	0.287200520142625	24	19.0	0.012932983027902	False	0.5190925849438093
ENSMUSG00000050737	Pan20	0.750126042322495	0.164102769636957	24	11.0	0.0362197770993279	False	0.326331701419928
ENSMUSG00000013338	Pan20	1.0	1.0	0	0.0	0.0	True	1.0
ENSMUSG00000013701	Pan20	0.0212536083338963	0.0023653496249867	24	19.0	4.99917423231077	False	0.0090644571870183
ENSMUSG00000020070	Pan20	0.926425754898833	0.212753558278953	24	4.0	0.0752962655946496	False	0.405268378995407
ENSMUSG00000038064	Pan20	1.0	1.0	0	0.0	0.0	True	1.0
ENSMUSG00000068663	Pan20	0.88902928837048	0.202129720018048	24	17.0	0.506673828525315	False	0.3882052470570531
ENSMUSG00000084072	Pan20	1.0	1.0	0	0.0	0.0	True	1.0
ENSMUSG00000099213	Pan20	1.0	1.0	0	0.0	0.0	True	1.0
ENSMUSG00000025777	Pan20	1.0	1.0	0	0.0	0.0	True	1.0
ENSMUSG00000056366	Pan20	1.0	1.0	0	0.0	0.0	True	1.0
ENSMUSG00000021540	Pan20	1.0	1.0	24	12.0	0.200065257135016	False	1.0
ENSMUSG00000027533	Pan20	1.0	1.0	24	22.0	5.67028927833493	False	1.0
ENSMUSG00000084006	Pan20	1.0	1.0	0	0.0	0.0	True	1.0
ENSMUSG00000095693	Pan20	1.0	1.0	0	0.0	0.0	True	1.0
ENSMUSG00000026927	Pan20	0.0743839351674133	0.0104467909143381	24	18.0	1.23771970978893	False	0.0318052484820948
ENSMUSG00000044533	Pan20	0.203650583105848	0.0345133934977483	24	0.0	28.9655686311351	False	0.0873781816879116
ENSMUSG00000093269	Pan20	1.0	1.0	0	0.0	0.0	True	1.0
ENSMUSG00000093003	Pan20	1.0	1.0	0	0.0	0.0	True	1.0
ENSMUSG00000055010	Pan20	1.0	1.0	0	0.0	0.0	True	1.0
ENSMUSG00000035385	Pan20	1.0	1.0	24	6.0	0.175857102927704	False	1.0
ENSMUSG00000050896	Pan20	0.0277397794062829	0.0032279065709876	24	13.0	0.0388252888113051	False	0.0118358862591231
ENSMUSG00000056144	Pan20	0.0007343963681661	4.69960151884519e-05	24	4.0	0.500412397977908	False	0.0003121179883914
ENSMUSG00000031936	Pan20	1.0	1.0	0	0.0	0.0	True	1.0
ENSMUSG00000027233	Pan20	0.192978495443036	0.0324054104230439	24	1.0	0.0097135258531596	True	1.0
ENSMUSG00000033739	Pan20	0.393885480266713	0.0756270984172904	24	6.0	0.420215882389636	False	0.169909669509057
ENSMUSG00000020115	Pan20	0.0001581336451766	7.89227603223048e-06	24	4.0	0.639678846299551	False	6.716225620517557e-05
ENSMUSG00000031996	Pan20	1.0	1.0	24	18.0	3.82721545317218	False	1.0
ENSMUST00000146684	Pan20	1.0	1.0	0	0.0	0.0	False	1.0
ENSMUSG00000098004	Pan20	1.0	1.0	0	0.0	0.0	True	1.0
ENSMUSG00000095525	Pan20	1.0	1.0	0	0.0	0.0	True	1.0
ENSMUSG00000010175	Pan20	0.0621483866240071	0.0084514093495935	24	19.0	3.64269593862156	False	0.0265653142381661
ENSMUSG00000099303	Pan20	1.0	1.0	0	0.0	0.0	True	1.0
ENSMUSG00000039354	Pan20	1.75984728026299e-05	6.06634705364699e-07	24	0.0	0.431561410693773	False	7.476046429730362e-06
ENSMUSG00000070852	Pan20	1.0	1.0	0	0.0	0.0	True	1.0
ENSMUSG00000014418	Pan20	1.0	0.235458942942014	24	0.0	0.295275417454832	False	0.4408239369381326
ENSMUSG00000004018	Pan20	0.183135359188747	0.0304143398268602	24	6.0	0.594864186274901	False	0.0785107999633023
ENSMUSG00000011831	Pan20	1.41995138795116e-05	4.73037432387335e-07	24	0.0	5.93046921847251	False	6.0322769022115695e-06
ENSMUSG00000082827	Pan20	1.0	1.0	0	0.0	0.0	True	1.0
ENSMUSG00000066538	Pan20	1.0	0.628904367737674	24	9.0	0.0070788459864585	True	1.0
ENSMUSG00000020644	Pan20	1.84231369659828e-09	1.5150755273152797e-11	24	2.0	43.0946227794141	False	7.820783582767285e-10
ENSMUSG00000027861	Pan20	1.0	1.0	24	6.0	0.0162482531714951	False	1.0
ENSMUSG00000028777	Pan20	1.0	1.0	0	0.0	0.0	True	1.0
ENSMUSG00000020380	Pan20	1.87016766582969e-07	3.2555486771595705e-09	24	6.0	0.354396615429839	False	7.939026130538639e-08
ENSMUSG00000097539	Pan20	1.0	1.0	0	0.0	0.0	True	1.0
ENSMUSG00000073514	Pan20	1.0	1.0	0	0.0	0.0	True	1.0
ENSMUST00000120329	Pan20	1.0	1.0	0	0.0	0.0	True	1.0
ENSMUSG00000089978	Pan20	1.0	1.0	0	0.0	0.0	True	1.0
ENSMUSG00000074158	Pan20	0.307304737269052	0.0563550914261067	24	13.0	0.166936597329645	False	0.1323189610891332
ENSMUSG00000021025	Pan20	1.57594192897985e-05	5.35868371478103e-07	24	10.0	2.61295401084912	False	6.694859849749257e-06
ENSMUSG00000090919	Pan20	1.0	1.0	24	12.0	0.0039947997603134	False	1.0
ENSMUSG00000025348	Pan20	0.0059730735387054	0.000533567508702	24	5.0	0.237830062551236	False	0.0025440368964411
ENSMUSG00000044348	Pan20	1.0	1.0	24	2.0	0.0923368319144642	False	1.0
ENSMUSG00000070047	Pan20	0.0059730735387054	0.000533567508702	24	21.0	0.384351426447854	False	0.0025440368964411
ENSMUSG00000080610	Pan20	1.0	1.0	0	0.0	0.0	True	1.0
ENSMUSG00000067615	Pan20	1.0	1.0	0	0.0	0.0	True	1.0
ENSMUSG00000059277	Pan20	1.0	1.0	24	2.0	0.0213284618409298	False	1.0
ENSMUSG00000024259	Pan20	0.0699270173496392	0.0097381989001221	24	5.0	0.632825213822901	False	0.0299013868632244
ENSMUSG00000048540	Pan20	1.0	1.0	0	0.0	0.0	True	1.0
ENSMUSG00000010453	Pan20	1.63649493856066e-06	3.86821081651212e-08	24	11.0	1.05705215942882	False	6.947064863279736e-07
ENSMUST00000056074	Pan20	1.0	1.0	24	22.0	6.49265446485488	False	1.0
ENSMUSG00000075046	Pan20	1.0	1.0	0	0.0	0.0	True	1.0
ENSMUSG00000067541	Pan20	1.0	1.0	0	0.0	0.0	True	1.0
ENSMUSG00000058537	Pan20	1.0	1.0	0	0.0	0.0	True	1.0
ENSMUST00000127181	Pan20	1.0	1.0	0	0.0	0.0	True	1.0
ENSMUST00000170042	Pan20	1.0	1.0	0	0.0	0.0	True	1.0
ENSMUSG00000040705	Pan20	1.0	1.0	0	0.0	0.0	True	1.0
ENSMUSG00000086404	Pan20	1.0	1.0	24	10.0	0.0216337551937071	False	1.0
ENSMUSG00000031227	Pan20	5.90101634685352e-06	1.70140595414524e-07	24	0.0	0.115541955152663	False	2.507174363710947e-06
ENSMUSG00000013707	Pan20	1.0	0.235458942942014	24	8.0	0.106063895857639	False	0.4408239369381326
ENSMUSG00000078922	Pan20	1.0	1.0	24	0.0	0.239864762314101	False	1.0
ENSMUSG00000037910	Pan20	1.0	1.0	0	0.0	0.0	True	1.0
ENSMUST00000125689	Pan20	1.0	1.0	24	10.0	0.0323381144240044	False	1.0
ENSMUSG00000084191	Pan20	1.0	1.0	0	0.0	0.0	True	1.0
ENSMUSG00000109336	Pan20	1.0	0.332140260953004	24	0.0	0.192729024280205	False	0.5843892477896461
ENSMUSG00000024026	Pan20	3.67480262257538e-08	4.88598369082264e-10	24	2.0	37.9348645970959	False	1.5599860150643174e-08
ENSMUSG00000071470	Pan20	1.0	1.0	0	0.0	0.0	True	1.0
ENSMUSG00000014856	Pan20	1.0	0.551500165289888	24	2.0	0.334691317205123	False	0.8859046258979744
ENSMUSG00000036023	Pan20	0.0002111442472112	1.09434835371967e-05	24	2.0	0.705411492678652	False	8.967518995475681e-05
ENSMUSG00000092973	Pan20	1.0	1.0	0	0.0	0.0	True	1.0
ENSMUSG00000025066	Pan20	1.0	1.0	24	22.0	0.689181624283466	False	1.0
ENSMUSG00000029657	Pan20	0.0011267830404822	7.70442828438274e-05	24	17.0	4.35281499469596	False	0.0004790192861559
ENSMUSG00000038384	Pan20	3.58146367277817e-05	1.41886419695181e-06	24	8.0	0.480261622481044	False	1.5213083096794877e-05
ENSMUSG00000045573	Pan20	1.0	1.0	0	0.0	0.0	True	1.0
ENSMUSG00000023987	Pan20	1.0	1.0	0	0.0	0.0	True	1.0
ENSMUSG00000097145	Pan20	1.0	0.81069143186907	24	18.0	0.0570087164662124	False	1.0
ENSMUSG00000064246	Pan20	1.0	1.0	24	6.0	0.0155369037496214	False	1.0
ENSMUST00000150609	Pan20	1.0	1.0	24	6.0	0.0460718958816001	False	1.0
ENSMUSG00000010797	Pan20	1.0	1.0	24	18.0	0.0571695832589324	False	1.0
ENSMUSG00000022738	Pan20	1.0	1.0	0	0.0	0.0	True	1.0
ENSMUST00000169322	Pan20	1.0	1.0	0	0.0	0.0	True	1.0
ENSMUSG00000030079	Pan20	0.0161831641532834	0.0017209604072002	24	20.0	0.423344829896387	False	0.0068954400140689
ENSMUSG00000079625	Pan20	1.0	1.0	0	0.0	0.0	True	1.0
ENSMUSG00000094384	Pan20	1.0	1.0	0	0.0	0.0	True	1.0
ENSMUSG00000003929	Pan20	0.214538663567941	0.0367442493666863	24	0.0	0.0815018347063427	False	0.0920929791148478
ENSMUST00000146262	Pan20	1.0	1.0	24	20.0	0.02266347944381	False	1.0
ENSMUSG00000094462	Pan20	1.0	1.0	0	0.0	0.0	True	1.0
ENSMUSG00000082735	Pan20	1.0	1.0	0	0.0	0.0	True	1.0
ENSMUSG00000064225	Pan20	3.1835937035615e-08	4.14665157134002e-10	24	21.0	39.9178394989164	False	1.3514635111809696e-08
ENSMUSG00000078789	Pan20	1.0	0.5763692311289	24	23.0	0.331537620961031	False	0.9178148992235492
ENSMUSG00000028618	Pan20	1.0	1.0	24	18.0	4.01088643958539	False	1.0
ENSMUSG00000024317	Pan20	0.323347973397913	0.0598146777992447	24	8.0	0.488925448317533	False	0.139228413654216
ENSMUSG00000070713	Pan20	0.0724326891963673	0.0100924949072301	24	11.0	0.0900518163510598	False	0.0309727135449544
ENSMUSG00000029068	Pan20	1.0	1.0	24	6.0	1.69387429433237	False	1.0
ENSMUSG00000069925	Pan20	1.0	1.0	0	0.0	0.0	True	1.0
ENSMUSG00000038180	Pan20	1.0	1.0	24	14.0	0.0739720313701825	False	1.0
ENSMUSG00000000876	Pan20	1.96908639538248e-13	3.6362209990074004e-16	24	22.0	20.7589933947012	False	8.358944832518213e-14
ENSMUSG00000034973	Pan20	1.0	0.348394328499734	24	4.0	0.0791429264843041	False	0.6077161693306267
ENSMUSG00000036863	Pan20	2.64631200787512e-06	6.6982044223559e-08	24	13.0	0.394933986535092	False	1.123382708617102e-06
ENSMUSG00000032513	Pan20	8.05367370608473e-05	3.60505707333974e-06	24	11.0	0.917135172868482	False	3.420736874047906e-05
ENSMUSG00000044244	Pan20	1.27044987607217e-05	4.17289637730901e-07	24	4.0	0.139179474187558	False	5.3972172874107e-06
ENSMUSG00000051592	Pan20	1.0	1.0	0	0.0	0.0	True	1.0
ENSMUSG00000084929	Pan20	1.0	1.0	0	0.0	0.0	True	1.0
ENSMUSG00000058546	Pan20	1.0	0.551500165289888	24	0.0	11.2327447725389	False	0.8859046258979744
ENSMUSG00000098394	Pan20	1.0	1.0	0	0.0	0.0	True	1.0
ENSMUSG00000052135	Pan20	1.0	1.0	24	14.0	0.0039350492373031	False	1.0
ENSMUSG00000019179	Pan20	5.40507143267488e-05	2.27307381863611e-06	24	17.0	8.69599919503216	False	2.295844505395733e-05
ENSMUSG00000079477	Pan20	0.0122867465256214	0.0012430748380799	24	16.0	6.33804556714844	False	0.0052336638054543
ENSMUST00000148214	Pan20	1.0	1.0	0	0.0	0.0	True	1.0
ENSMUSG00000095438	Pan20	1.0	1.0	0	0.0	0.0	True	1.0
ENSMUSG00000098648	Pan20	1.0	1.0	0	0.0	0.0	True	1.0
ENSMUSG00000031085	Pan20	1.0	1.0	0	0.0	0.0	True	1.0
ENSMUSG00000050914	Pan20	1.28615982214462e-06	2.9261133492432e-08	24	11.0	0.290089319544914	False	5.459861499383335e-07
ENSMUST00000051203	Pan20	0.476662424222712	0.0950531583636122	24	20.0	0.0232044161314177	True	1.0
ENSMUSG00000088900	Pan20	1.0	1.0	0	0.0	0.0	True	1.0
ENSMUSG00000060063	Pan20	1.0	0.382938552495538	24	2.0	0.117984301974881	False	0.6566129869294451
ENSMUSG00000032845	Pan20	1.0	0.670977385918987	24	6.0	0.005547606251799	False	1.0
ENSMUSG00000078605	Pan20	1.0	1.0	0	0.0	0.0	True	1.0
ENSMUSG00000025907	Pan20	0.0012264303231757	8.49146124186258e-05	24	10.0	1.46604448943407	False	0.0005215578313892
ENSMUSG00000018931	Pan20	1.0	1.0	24	16.0	0.0474362584158996	False	1.0
ENSMUSG00000087123	Pan20	1.0	1.0	0	0.0	0.0	True	1.0
ENSMUSG00000033107	Pan20	8.60633704234207e-08	1.28202932747746e-09	24	0.0	50.5076120753224	False	3.6534657247998167e-08
ENSMUSG00000036073	Pan20	6.37524745152743e-11	2.98246175158864e-13	24	2.0	10.9040815406434	False	2.7063485820599864e-11
ENSMUSG00000027860	Pan20	0.0584961292548037	0.0078683299876641	24	6.0	0.157027202898097	False	0.0250014517724505
ENSMUSG00000087617	Pan20	1.0	1.0	0	0.0	0.0	True	1.0
ENSMUSG00000095779	Pan20	1.0	1.0	24	6.0	0.0041846579310619	False	1.0
ENSMUSG00000083564	Pan20	1.0	1.0	0	0.0	0.0	True	1.0
ENSMUSG00000026765	Pan20	1.0	1.0	0	0.0	0.0	True	1.0
ENSMUSG00000030287	Pan20	0.277657452118518	0.0499679499072795	24	18.0	0.270189036625286	False	0.11942021407699
ENSMUSG00000089988	Pan20	1.0	1.0	24	8.0	0.039822839702864	False	1.0
ENSMUSG00000066151	Pan20	0.0027789872287241	0.0002182737297392	24	4.0	0.674654115463991	False	0.0011826704507962
ENSMUSG00000097425	Pan20	1.0	1.0	0	0.0	0.0	True	1.0
ENSMUSG00000024146	Pan20	0.0173256760811153	0.0018646410141959	24	12.0	0.942325851948252	False	0.0073819232435709
ENSMUSG00000003477	Pan20	0.0001915524363564	9.81957385369804e-06	24	14.0	124.516200866092	False	8.135476829005666e-05
ENSMUSG00000034773	Pan20	1.0	0.563934698209394	24	13.0	0.0136931228176775	False	0.905035663392736
ENSMUSG00000104868	Pan20	1.0	1.0	0	0.0	0.0	True	1.0
ENSMUSG00000033219	Pan20	1.0	1.0	0	0.0	0.0	True	1.0
ENSMUSG00000097313	Pan20	1.0	0.401271628489081	24	6.0	0.012087990424384	True	1.0
ENSMUSG00000094208	Pan20	1.0	1.0	0	0.0	0.0	True	1.0
ENSMUST00000183617	Pan20	1.0	1.0	24	6.0	0.0545571772558387	False	1.0
ENSMUSG00000053253	Pan20	1.0	0.916454314505244	24	19.0	0.233804857199332	False	1.0
ENSMUSG00000028053	Pan20	1.0	1.0	24	18.0	0.0830443881495009	False	1.0
ENSMUSG00000021286	Pan20	1.0	1.0	24	6.0	1.58201000154866	False	1.0
ENSMUSG00000043843	Pan20	1.0	1.0	0	0.0	0.0	True	1.0
ENSMUSG00000026295	Pan20	0.88902928837048	0.202129720018048	24	12.0	3.86080302527856	False	0.3882052470570531
ENSMUSG00000095176	Pan20	1.0	1.0	0	0.0	0.0	True	1.0
ENSMUSG00000081474	Pan20	1.0	1.0	0	0.0	0.0	True	1.0
ENSMUSG00000070419	Pan20	1.0	1.0	24	22.0	0.0035836171670534	True	1.0
ENSMUSG00000001473	Pan20	0.454754990234334	0.0898223403668643	24	21.0	0.248487929510671	False	0.1965262652620694
ENSMUSG00000025130	Pan20	1.0	1.0	24	14.0	12.4312907666501	False	1.0
ENSMUSG00000022035	Pan20	0.048579972878144	0.0063335538580236	24	20.0	1.60403637778262	False	0.0207559023125232
ENSMUSG00000004895	Pan20	1.0	1.0	24	22.0	0.193962925613375	False	1.0
ENSMUSG00000071517	Pan20	1.0	1.0	0	0.0	0.0	True	1.0
ENSMUSG00000079171	Pan20	1.0	1.0	0	0.0	0.0	True	1.0
ENSMUSG00000049291	Pan20	1.0	1.0	0	0.0	0.0	True	1.0
ENSMUSG00000090244	Pan20	1.0	1.0	0	0.0	0.0	True	1.0
ENSMUSG00000063447	Pan20	1.0	1.0	0	0.0	0.0	True	1.0
ENSMUSG00000019173	Pan20	1.0	1.0	24	14.0	1.00766251852989	False	1.0
ENSMUSG00000021624	Pan20	0.0334409830620085	0.0040568208880316	24	4.0	0.135209776717976	False	0.0142742140674597
ENSMUSG00000032475	Pan20	0.307304737269052	0.0563550914261067	24	19.0	1.31089642280698	False	0.1323189610891332
ENSMUSG00000078722	Pan20	1.0	1.0	0	0.0	0.0	True	1.0
ENSMUSG00000095907	Pan20	1.0	1.0	0	0.0	0.0	True	1.0
ENSMUSG00000028248	Pan20	0.203650583105848	0.0345133934977483	24	2.0	1.39162150071419	False	0.0873781816879116
ENSMUSG00000082779	Pan20	1.0	1.0	0	0.0	0.0	True	1.0
ENSMUST00000132299	Pan20	1.0	0.563934698209394	24	13.0	0.166718454887649	False	0.905035663392736
ENSMUST00000163800	Pan20	1.0	1.0	0	0.0	0.0	True	1.0
ENSMUSG00000073207	Pan20	1.0	1.0	24	8.0	0.0172477486067023	False	1.0
ENSMUSG00000032020	Pan20	1.0	1.0	24	8.0	0.0227232299668203	False	1.0
ENSMUSG00000070997	Pan20	0.323347973397913	0.0598146777992447	24	21.0	0.132344580040608	False	0.139228413654216
ENSMUSG00000086052	Pan20	1.0	1.0	0	0.0	0.0	True	1.0
ENSMUSG00000091407	Pan20	1.0	1.0	0	0.0	0.0	True	1.0
ENSMUST00000138309	Pan20	1.0	1.0	24	22.0	0.0674664722065709	False	1.0
ENSMUSG00000074870	Pan20	1.0	1.0	0	0.0	0.0	True	1.0
ENSMUST00000093510	Pan20	1.0	1.0	0	0.0	0.0	True	1.0
ENSMUSG00000040007	Pan20	0.292325853415446	0.0530755612125252	24	6.0	0.103559323638676	False	0.1257836083663432
ENSMUSG00000085548	Pan20	1.0	1.0	0	0.0	0.0	True	1.0
ENSMUSG00000064373	Pan20	0.0013348627907927	9.35396538778777e-05	24	14.0	236.732279273444	False	0.000567658279658
ENSMUSG00000081459	Pan20	1.0	1.0	0	0.0	0.0	True	1.0
ENSMUST00000181191	Pan20	1.0	0.460779707400781	24	0.0	0.104620160587151	False	0.7650522857566319
ENSMUSG00000073877	Pan20	1.0	1.0	0	0.0	0.0	True	1.0
ENSMUSG00000006058	Pan20	1.0	1.0	24	22.0	1.31817078381843	False	1.0
ENSMUSG00000031849	Pan20	1.0	1.0	24	8.0	0.0009593671253748	True	1.0
ENSMUSG00000029512	Pan20	5.85708843066018e-10	4.05240027826737e-12	24	10.0	6.60429955453642	False	2.486385523046538e-10
ENSMUSG00000021178	Pan20	5.40507143267488e-05	2.27307381863611e-06	24	4.0	4.31246748176146	False	2.295844505395733e-05
ENSMUST00000179373	Pan20	1.0	1.0	0	0.0	0.0	True	1.0
ENSMUSG00000083326	Pan20	1.0	1.0	0	0.0	0.0	True	1.0
ENSMUSG00000077119	Pan20	1.0	1.0	0	0.0	0.0	True	1.0
ENSMUSG00000094295	Pan20	1.0	1.0	0	0.0	0.0	True	1.0
ENSMUST00000084908	Pan20	1.0	1.0	0	0.0	0.0	True	1.0
ENSMUSG00000022475	Pan20	1.0	1.0	24	22.0	0.0822170732155129	False	1.0
ENSMUSG00000021806	Pan20	4.2629038086770617e-14	5.77287904361152e-17	24	23.0	0.957341264446749	False	1.809640138016477e-14
ENSMUSG00000073043	Pan20	1.0	1.0	0	0.0	0.0	True	1.0
ENSMUSG00000084095	Pan20	1.0	1.0	0	0.0	0.0	True	1.0
ENSMUSG00000038451	Pan20	0.0004352714375255	2.55071162976042e-05	24	4.0	1.29250634319527	False	0.0001850097568729
ENSMUSG00000035295	Pan20	1.0	1.0	24	14.0	0.0103481541892745	False	1.0
ENSMUSG00000046546	Pan20	0.0890900815387729	0.0128653500818659	24	2.0	0.12266181333243	False	0.0380988493235056
ENSMUSG00000081786	Pan20	1.0	1.0	0	0.0	0.0	True	1.0
ENSMUSG00000077085	Pan20	1.0	1.0	0	0.0	0.0	True	1.0
ENSMUSG00000027737	Pan20	1.0	0.81069143186907	0	0.0	0.0	True	1.0
ENSMUSG00000097706	Pan20	0.0295487520985152	0.0034849687928272	24	8.0	0.223373617963268	False	0.0126095166751592
ENSMUSG00000024082	Pan20	0.0517087923092952	0.0068114945303277	24	5.0	0.300129705507677	False	0.0220953861142765
ENSMUSG00000042579	Pan20	1.0	0.95408453681798	24	12.0	0.0648082810393955	False	1.0
ENSMUSG00000041309	Pan20	1.0	1.0	0	0.0	0.0	True	1.0
ENSMUSG00000035387	Pan20	1.0	1.0	0	0.0	0.0	True	1.0
ENSMUSG00000097084	Pan20	1.0	1.0	0	0.0	0.0	True	1.0
ENSMUSG00000065090	Pan20	1.0	1.0	0	0.0	0.0	True	1.0
ENSMUSG00000096426	Pan20	1.0	1.0	0	0.0	0.0	True	1.0
ENSMUSG00000020057	Pan20	1.0	0.628904367737674	24	2.0	0.0089289908794331	False	0.9871577024913728
ENSMUSG00000079015	Pan20	1.0	0.527530738419172	24	18.0	215.79484748251	False	0.8556926767414568
ENSMUSG00000052488	Pan20	0.292325853415446	0.0530755612125252	24	21.0	0.431858395541873	False	0.1257836083663432
ENSMUSG00000079175	Pan20	1.0	1.0	0	0.0	0.0	True	1.0
ENSMUSG00000090710	Pan20	1.0	1.0	0	0.0	0.0	True	1.0
ENSMUSG00000030148	Pan20	1.0	1.0	24	0.0	0.0582136264213543	False	1.0
ENSMUSG00000025372	Pan20	3.67480262257538e-08	4.88598369082264e-10	24	20.0	3.25441299847031	False	1.5599860150643174e-08
ENSMUSG00000032012	Pan20	5.66298241138974e-08	7.94775194389165e-10	24	22.0	5.16740907769068	False	2.40398581166028e-08
ENSMUSG00000087510	Pan20	1.0	1.0	0	0.0	0.0	True	1.0
ENSMUST00000149052	Pan20	1.0	1.0	0	0.0	0.0	False	1.0
ENSMUSG00000045039	Pan20	1.1322325844949502e-09	8.67002348396929e-12	24	4.0	0.267710450580532	False	4.806426845244837e-10
ENSMUSG00000012117	Pan20	0.720084099920361	0.155633481782167	24	3.0	0.47373325912374	False	0.3129185841873284
ENSMUSG00000088469	Pan20	1.0	1.0	0	0.0	0.0	True	1.0
ENSMUSG00000083361	Pan20	1.0	1.0	0	0.0	0.0	True	1.0
ENSMUSG00000023977	Pan20	0.0002111442472112	1.09434835371967e-05	24	13.0	1.72399704321092	False	8.967518995475681e-05
ENSMUSG00000029074	Pan20	1.0	0.862406662086045	24	18.0	0.0201585536714567	False	1.0
ENSMUSG00000027550	Pan20	0.0001311303093046	6.32824657106077e-06	24	3.0	0.220485440315512	False	5.569438444699272e-05
ENSMUSG00000093026	Pan20	1.0	1.0	0	0.0	0.0	True	1.0
ENSMUSG00000025583	Pan20	1.0	1.0	24	12.0	0.197880297181149	False	1.0
ENSMUSG00000075334	Pan20	1.0	0.898241888671153	0	0.0	0.0	True	1.0
ENSMUST00000105119	Pan20	1.0	1.0	0	0.0	0.0	True	1.0
ENSMUSG00000070287	Pan20	1.0	1.0	24	4.0	0.0194915752001025	False	1.0
ENSMUSG00000044122	Pan20	0.575145219347073	0.118770447497511	24	20.0	0.276819930465863	False	0.2492661333298341
ENSMUSG00000066704	Pan20	1.0	1.0	0	0.0	0.0	True	1.0
ENSMUSG00000071015	Pan20	1.0	1.0	0	0.0	0.0	True	1.0
ENSMUSG00000040511	Pan20	0.0001311303093046	6.32824657106077e-06	24	6.0	0.410708831716582	False	5.569438444699272e-05
ENSMUSG00000076556	Pan20	1.0	0.880029462837063	24	2.0	0.108418207885599	True	1.0
ENSMUSG00000039253	Pan20	1.0	1.0	24	4.0	0.20237396077559	False	1.0
ENSMUST00000171490	Pan20	1.0	1.0	24	20.0	0.0316713127293455	True	1.0
ENSMUSG00000091393	Pan20	1.0	1.0	24	8.0	0.0073507285438247	False	1.0
ENSMUSG00000089596	Pan20	1.0	1.0	0	0.0	0.0	True	1.0
ENSMUSG00000051827	Pan20	1.0	1.0	0	0.0	0.0	True	1.0
ENSMUSG00000092179	Pan20	1.0	1.0	0	0.0	0.0	True	1.0
ENSMUSG00000033102	Pan20	0.0227501932675848	0.00255823441801	24	6.0	1.40944059160009	False	0.0097044047526755
ENSMUSG00000018372	Pan20	1.0	1.0	24	14.0	0.321139615743683	False	1.0
ENSMUSG00000026571	Pan20	0.0027789872287241	0.0002182737297392	24	8.0	2.26196211457069	False	0.0011826704507962
ENSMUSG00000045815	Pan20	1.0	1.0	0	0.0	0.0	True	1.0
ENSMUST00000122021	Pan20	1.0	1.0	0	0.0	0.0	True	1.0
ENSMUSG00000021510	Pan20	0.659224269039338	0.139833975421625	24	0.0	0.121576404423309	False	0.2862255218145835
ENSMUST00000132953	Pan20	1.0	1.0	0	0.0	0.0	True	1.0
ENSMUSG00000060878	Pan20	1.0	1.0	0	0.0	0.0	True	1.0
ENSMUSG00000049536	Pan20	0.0011267830404822	7.70442828438274e-05	24	2.0	0.0713718229590642	False	0.0004790192861559
ENSMUSG00000031311	Pan20	1.0	1.0	24	8.0	0.216268609025907	False	1.0
ENSMUSG00000060988	Pan20	1.0	1.0	0	0.0	0.0	True	1.0
ENSMUSG00000057541	Pan20	8.93457379579515e-07	1.91389156506175e-08	24	17.0	0.841814158536491	False	3.792805111865475e-07
ENSMUSG00000029047	Pan20	1.0	1.0	24	20.0	0.251634554686951	False	1.0
ENSMUSG00000071591	Pan20	1.0	1.0	0	0.0	0.0	True	1.0
ENSMUSG00000061959	Pan20	1.0	0.460779707400781	24	1.0	9.5025605449926	False	0.7650522857566319
ENSMUSG00000025938	Pan20	1.0	1.0	24	6.0	0.0010189408716898	False	1.0
ENSMUSG00000037921	Pan20	0.040365443929956	0.0050787270025625	24	5.0	0.198033739352667	False	0.0172366795770039
ENSMUSG00000063651	Pan20	1.0	1.0	0	0.0	0.0	True	1.0
ENSMUSG00000087896	Pan20	1.0	1.0	0	0.0	0.0	True	1.0
ENSMUSG00000032274	Pan20	1.0	1.0	0	0.0	0.0	True	1.0
ENSMUSG00000049721	Pan20	1.0	0.460779707400781	24	6.0	0.0835123160619513	False	0.7650522857566319
ENSMUSG00000051346	Pan20	0.357901398387475	0.0673080927976445	24	20.0	0.776898220489659	False	0.1542753028349094
ENSMUSG00000089982	Pan20	1.0	1.0	0	0.0	0.0	True	1.0
ENSMUSG00000087329	Pan20	1.0	1.0	0	0.0	0.0	True	1.0
ENSMUSG00000073928	Pan20	1.0	1.0	0	0.0	0.0	True	1.0
ENSMUST00000129279	Pan20	1.0	1.0	0	0.0	0.0	True	1.0
ENSMUSG00000020609	Pan20	1.0	0.504436752267644	24	2.0	15.6735521350858	False	0.8245159315364475
ENSMUSG00000034457	Pan20	0.0517087923092952	0.0068114945303277	24	7.0	0.053108669014578	False	0.0220953861142765
ENSMUSG00000025389	Pan20	1.0	1.0	0	0.0	0.0	True	1.0
ENSMUSG00000055413	Pan20	1.0	0.316536891373314	24	15.0	0.289634473107916	False	0.5620983153947169
ENSMUST00000169192	Pan20	1.0	1.0	0	0.0	0.0	True	1.0
ENSMUST00000145046	Pan20	1.0	1.0	24	20.0	0.0433276144638151	False	1.0
ENSMUSG00000076137	Pan20	1.0	1.0	0	0.0	0.0	True	1.0
ENSMUSG00000073460	Pan20	8.25993836481344e-06	2.5096675880681e-07	24	8.0	0.637871127813448	False	3.5092602502743e-06
ENSMUSG00000096276	Pan20	1.0	1.0	0	0.0	0.0	True	1.0
ENSMUSG00000024812	Pan20	5.27564872771654e-06	1.49251991632105e-07	24	23.0	1.01342190326265	False	2.241510093840699e-06
ENSMUSG00000061451	Pan20	1.0	0.685334689539559	24	15.0	0.0221568374350899	False	1.0
ENSMUSG00000089004	Pan20	1.0	1.0	0	0.0	0.0	True	1.0
ENSMUSG00000029559	Pan20	0.852929797869494	0.191969057032675	24	10.0	0.16264870180853	False	0.3721316069597875
ENSMUSG00000083908	Pan20	1.0	1.0	0	0.0	0.0	True	1.0
ENSMUSG00000032841	Pan20	1.0	1.0	24	14.0	0.0195909237028592	False	1.0
ENSMUSG00000026988	Pan20	3.58146367277817e-05	1.41886419695181e-06	24	9.0	0.794984244185459	False	1.5213083096794877e-05
ENSMUSG00000094027	Pan20	1.0	1.0	0	0.0	0.0	True	1.0
ENSMUSG00000040370	Pan20	1.0	1.0	24	18.0	1.92297689143682	False	1.0
ENSMUST00000123956	Pan20	1.0	1.0	0	0.0	0.0	True	1.0
ENSMUSG00000072381	Pan20	1.0	1.0	0	0.0	0.0	True	1.0
ENSMUSG00000038811	Pan20	0.575145219347073	0.118770447497511	24	2.0	0.247543941957787	False	0.2492661333298341
ENSMUSG00000051343	Pan20	0.094433501422653	0.0137788183737293	24	6.0	0.03467156680192	False	0.0403877265524425
ENSMUSG00000022838	Pan20	0.0242912783021112	0.0027656195122116	24	0.0	0.14716624528106	False	0.0103656621760956
ENSMUSG00000060583	Pan20	1.0	1.0	0	0.0	0.0	True	1.0
ENSMUSG00000066487	Pan20	1.0	1.0	24	16.0	0.0234794806692993	False	1.0
ENSMUSG00000055341	Pan20	1.0	0.670977385918987	24	23.0	0.0113670950609643	False	1.0
ENSMUSG00000071471	Pan20	1.0	1.0	0	0.0	0.0	True	1.0
ENSMUSG00000021556	Pan20	1.0	1.0	24	8.0	0.0295416838811069	False	1.0
ENSMUSG00000021919	Pan20	1.0	1.0	0	0.0	0.0	True	1.0
ENSMUSG00000084530	Pan20	1.0	1.0	0	0.0	0.0	True	1.0
ENSMUSG00000097371	Pan20	1.0	1.0	0	0.0	0.0	True	1.0
ENSMUSG00000091844	Pan20	0.0890900815387729	0.0128653500818659	24	16.0	0.012595693093276	False	0.0380988493235056
ENSMUSG00000059498	Pan20	1.0	1.0	24	13.0	0.151398632919852	False	1.0
ENSMUSG00000058254	Pan20	1.0	1.0	24	22.0	0.402927121589624	False	1.0
ENSMUSG00000049576	Pan20	1.0	1.0	24	12.0	0.0012126881297349	True	1.0
ENSMUSG00000102752	Pan20	0.0141195694689793	0.0014639658008044	24	12.0	0.311370935561591	False	0.0060167424008745
ENSMUSG00000037313	Pan20	1.0	0.5763692311289	24	6.0	0.0528275940690563	False	0.9178148992235492
ENSMUSG00000032679	Pan20	0.0550216930080218	0.0073224073154172	24	6.0	3.57117208770454	False	0.0235138060206943
ENSMUSG00000028614	Pan20	0.0838648127924005	0.0120075315503966	24	15.0	0.224350839534868	False	0.0358603588187056
ENSMUSG00000021482	Pan20	0.0356517769987168	0.0043741765101838	24	3.0	2.49076595906009	False	0.0152169445544953
ENSMUST00000156419	Pan20	1.0	1.0	0	0.0	0.0	False	1.0
ENSMUSG00000023809	Pan20	1.0	0.287200520142625	24	9.0	0.0144087148802383	False	0.5190925849438093
ENSMUSG00000006200	Pan20	1.0	1.0	0	0.0	0.0	True	1.0
ENSMUSG00000095061	Pan20	2.13541388700335e-07	3.79089331887875e-09	24	16.0	1.50388212684875	False	9.065019654755692e-08
ENSMUSG00000029869	Pan20	1.0	0.880029462837063	24	10.0	0.0219645043906071	False	1.0
ENSMUSG00000026805	Pan20	0.0227501932675848	0.00255823441801	24	4.0	0.0520358112508227	False	0.0097044047526755
ENSMUSG00000003131	Pan20	0.476662424222712	0.0950531583636122	24	18.0	0.294517045432009	False	0.2061657445398211
ENSMUSG00000021477	Pan20	6.51051008194565e-08	9.32958306911994e-10	24	4.0	29.9360726883137	False	2.76376875764084e-08
ENSMUSG00000064262	Pan20	1.0	0.95408453681798	24	2.0	0.0154821029740795	False	1.0
ENSMUSG00000025915	Pan20	1.0	1.0	24	12.0	0.0932903654088943	False	1.0
ENSMUSG00000073682	Pan20	1.0	1.0	0	0.0	0.0	True	1.0
ENSMUSG00000075028	Pan20	0.500221443175886	0.100551727534543	24	5.0	0.0177036557038723	False	0.2165391374497946
ENSMUSG00000033249	Pan20	0.0001311303093046	6.32824657106077e-06	24	11.0	0.598732060367991	False	5.569438444699272e-05
ENSMUSG00000053838	Pan20	0.0017108237830981	0.0001246448902887	24	12.0	0.863589511863131	False	0.000727981894806
ENSMUSG00000050189	Pan20	1.0	1.0	0	0.0	0.0	True	1.0
ENSMUSG00000025004	Pan20	0.105760275516496	0.015785659875437	24	18.0	2.46093312396182	False	0.0452469762115393
ENSMUSG00000020672	Pan20	0.100150894194943	0.0147511362848808	24	12.0	0.459315351855346	False	0.0428371805099595
ENSMUSG00000095935	Pan20	1.0	1.0	0	0.0	0.0	True	1.0
ENSMUST00000172548	Pan20	1.0	0.365319999828278	0	0.0	0.0	True	1.0
ENSMUST00000156694	Pan20	7.39921475588948e-06	2.20624638533071e-07	24	17.0	0.888440779687932	False	3.1436275974782453e-06
ENSMUSG00000034189	Pan20	0.0517087923092952	0.0068114945303277	24	12.0	0.169855887675774	False	0.0220953861142765
ENSMUSG00000116166	Pan20	1.0	1.0	0	0.0	0.0	True	1.0
ENSMUSG00000053714	Pan20	1.0	1.0	0	0.0	0.0	True	1.0
ENSMUSG00000015023	Pan20	1.0	1.0	24	12.0	0.189798066672187	False	1.0
ENSMUSG00000026207	Pan20	1.0	1.0	24	14.0	0.0513154462174889	False	1.0
ENSMUSG00000021262	Pan20	1.0	0.551500165289888	24	3.0	0.129016581974954	False	0.8859046258979744
ENSMUSG00000080946	Pan20	1.0	1.0	0	0.0	0.0	True	1.0
ENSMUSG00000035311	Pan20	1.0	1.0	24	8.0	0.101033184662887	False	1.0
ENSMUSG00000083851	Pan20	1.0	1.0	0	0.0	0.0	True	1.0
ENSMUSG00000037070	Pan20	0.0788647521130277	0.0112023133633736	24	22.0	0.718890715695022	False	0.0337184156246376
ENSMUSG00000060188	Pan20	1.0	1.0	0	0.0	0.0	True	1.0
ENSMUSG00000083115	Pan20	1.0	1.0	0	0.0	0.0	True	1.0
ENSMUSG00000031812	Pan20	5.40507143267488e-05	2.27307381863611e-06	24	11.0	4.49475960995135	False	2.295844505395733e-05
ENSMUST00000090946	Pan20	1.0	1.0	0	0.0	0.0	True	1.0
ENSMUSG00000074826	Pan20	0.277657452118518	0.0499679499072795	24	16.0	0.0896523010196894	False	0.11942021407699
ENSMUSG00000096290	Pan20	1.0	1.0	0	0.0	0.0	True	1.0
ENSMUSG00000081731	Pan20	1.0	0.392105090492309	24	18.0	0.0013477455249415	True	1.0
ENSMUSG00000038276	Pan20	0.393885480266713	0.0756270984172904	24	6.0	0.0207910606872281	False	0.169909669509057
ENSMUSG00000041997	Pan20	1.0	1.0	24	0.0	0.239214224075409	False	1.0
ENSMUSG00000040111	Pan20	1.0	0.382938552495538	24	12.0	0.0439238822570506	False	0.6566129869294451
ENSMUSG00000057143	Pan20	0.0047664555402612	0.0004101728988332	24	5.0	0.592921410393591	False	0.0020297907430491
ENSMUSG00000083513	Pan20	1.0	1.0	0	0.0	0.0	True	1.0
ENSMUSG00000094052	Pan20	1.0	1.0	0	0.0	0.0	True	1.0
ENSMUSG00000021911	Pan20	0.0259625014670242	0.0029884939764204	24	18.0	0.912512462286474	False	0.011078182035576
ENSMUST00000137678	Pan20	1.0	1.0	0	0.0	0.0	True	1.0
ENSMUSG00000038416	Pan20	0.094433501422653	0.0137788183737293	24	3.0	0.520747021237882	False	0.0403877265524425
ENSMUSG00000085419	Pan20	1.0	1.0	0	0.0	0.0	True	1.0
ENSMUSG00000037737	Pan20	1.0	1.0	0	0.0	0.0	True	1.0
ENSMUST00000148010	Pan20	1.0	1.0	0	0.0	0.0	True	1.0
ENSMUSG00000049892	Pan20	1.0	0.356857164164006	24	10.0	0.0173386118280847	False	0.6217861917485221
ENSMUSG00000035699	Pan20	1.0	1.0	0	0.0	0.0	False	1.0
ENSMUSG00000069049	Pan20	1.0	1.0	24	6.0	1.15502357172917	False	1.0
ENSMUSG00000062588	Pan20	1.0	1.0	0	0.0	0.0	True	1.0
ENSMUSG00000100899	Pan20	1.0	1.0	0	0.0	0.0	True	1.0
ENSMUSG00000077450	Pan20	0.0517087923092952	0.0068114945303277	24	8.0	3.78417032786746	False	0.0220953861142765
ENSMUSG00000073616	Pan20	1.0	0.247575595465027	24	2.0	0.509222948471492	False	0.4593683643362602
ENSMUSG00000083555	Pan20	1.0	1.0	0	0.0	0.0	True	1.0
ENSMUSG00000064923	Pan20	1.0	1.0	0	0.0	0.0	True	1.0
ENSMUSG00000028749	Pan20	1.0	1.0	0	0.0	0.0	True	1.0
ENSMUST00000179128	Pan20	0.277657452118518	0.0499679499072795	24	15.0	0.050899490653456	False	0.11942021407699
ENSMUSG00000063166	Pan20	1.0	1.0	0	0.0	0.0	True	1.0
ENSMUSG00000080115	Pan20	0.911405747769062	0.207441639148501	24	21.0	0.0125663481618567	False	0.3982740869219716
ENSMUSG00000022828	Pan20	0.0743839351674133	0.0104467909143381	24	20.0	0.617636560163013	False	0.0318052484820948
ENSMUSG00000086504	Pan20	1.0	1.0	0	0.0	0.0	True	1.0
ENSMUSG00000042165	Pan20	1.0	0.450474699325217	24	2.0	0.0152169379311345	True	1.0
ENSMUSG00000068923	Pan20	0.0131606933017841	0.0013493161695136	24	22.0	0.226347001978157	False	0.0056083799610858
ENSMUSG00000077315	Pan20	1.0	1.0	0	0.0	0.0	True	1.0
ENSMUSG00000040657	Pan20	1.0	1.0	0	0.0	0.0	True	1.0
ENSMUSG00000099518	Pan20	1.0	1.0	0	0.0	0.0	True	1.0
ENSMUSG00000051469	Pan20	1.0	0.992946267517659	24	23.0	0.268088929485162	False	1.0
ENSMUSG00000016477	Pan20	1.0	1.0	24	18.0	1.16081654403404	False	1.0
ENSMUSG00000045174	Pan20	1.0	1.0	0	0.0	0.0	True	1.0
ENSMUST00000140191	Pan20	1.0	1.0	0	0.0	0.0	True	1.0
ENSMUSG00000033623	Pan20	0.0099058579374376	0.0009692687113649	24	13.0	0.323796569473991	False	0.0042189249817324
ENSMUSG00000086585	Pan20	1.0	1.0	0	0.0	0.0	True	1.0
ENSMUSG00000069986	Pan20	1.0	1.0	0	0.0	0.0	True	1.0
ENSMUST00000120884	Pan20	1.0	1.0	0	0.0	0.0	True	1.0
ENSMUSG00000083185	Pan20	1.0	1.0	0	0.0	0.0	True	1.0
ENSMUST00000146189	Pan20	1.0	1.0	0	0.0	0.0	True	1.0
ENSMUSG00000030061	Pan20	0.413414953994776	0.0801198873022327	24	20.0	1.14968491553121	False	0.1784686016767175
ENSMUSG00000046095	Pan20	1.0	1.0	0	0.0	0.0	True	1.0
ENSMUSG00000050321	Pan20	0.926425754898833	0.212753558278953	24	13.0	0.0043939615382932	True	1.0
ENSMUSG00000068631	Pan20	1.0	1.0	0	0.0	0.0	True	1.0
ENSMUSG00000053070	Pan20	1.0	1.0	24	14.0	0.0137654244860538	False	1.0
ENSMUSG00000051747	Pan20	1.0	0.309050291807109	24	10.0	0.0031462716228895	False	0.553708415363854
ENSMUST00000069794	Pan20	0.602930605162767	0.12545837751097	24	18.0	0.275506479619809	False	0.2614562899391555
ENSMUST00000135500	Pan20	1.0	1.0	24	12.0	0.122866874298975	False	1.0
ENSMUSG00000062061	Pan20	0.214538663567941	0.0367442493666863	24	10.0	0.342095609087622	False	0.0920929791148478
ENSMUSG00000037851	Pan20	0.0055415716055832	0.0004890183836709	24	20.0	1.60704158160267	False	0.0023603488109938
ENSMUSG00000040209	Pan20	0.214538663567941	0.0367442493666863	24	7.0	0.115721913828475	False	0.0920929791148478
ENSMUSG00000083299	Pan20	1.0	1.0	0	0.0	0.0	True	1.0
ENSMUSG00000071178	Pan20	1.0	1.0	24	18.0	75.5578951036886	False	1.0
ENSMUSG00000033033	Pan20	1.0	1.0	24	8.0	0.021330936714664	False	1.0
ENSMUSG00000028670	Pan20	0.0021835559985341	0.0001653231569284	24	1.0	1.11560236867802	False	0.0009293565531798
ENSMUSG00000090041	Pan20	1.0	1.0	0	0.0	0.0	True	1.0
ENSMUSG00000038545	Pan20	0.0550216930080218	0.0073224073154172	24	5.0	0.235243819499047	False	0.0235138060206943
ENSMUSG00000021709	Pan20	0.048579972878144	0.0063335538580236	24	8.0	1.31214269850881	False	0.0207559023125232
ENSMUSG00000042106	Pan20	0.52427666834607	0.106329514875821	24	0.0	0.0446939215417628	False	0.2270250360339356
ENSMUSG00000096537	Pan20	1.0	1.0	0	0.0	0.0	True	1.0
ENSMUSG00000027792	Pan20	1.0	1.0	24	17.0	0.700672109477751	False	1.0
ENSMUSG00000054770	Pan20	1.0	0.460779707400781	24	0.0	0.200584980619188	False	0.7650522857566319
ENSMUSG00000032235	Pan20	0.575145219347073	0.118770447497511	24	2.0	0.180025850956189	False	0.2492661333298341
ENSMUSG00000084372	Pan20	1.0	1.0	0	0.0	0.0	True	1.0
ENSMUSG00000089585	Pan20	1.0	1.0	0	0.0	0.0	True	1.0
ENSMUST00000159132	Pan20	1.0	1.0	24	2.0	0.0685377389800686	False	1.0
ENSMUSG00000050052	Pan20	1.0	0.26022563375484	24	10.0	0.385829279620534	False	0.4778517575425707
ENSMUSG00000038415	Pan20	0.173617773070438	0.0285344618911009	24	12.0	3.18812527326797	False	0.0744270283607368
ENSMUSG00000064080	Pan20	1.0	1.0	24	12.0	0.0464873211155472	False	1.0
ENSMUSG00000009291	Pan20	0.0003326705834463	1.86509804133388e-05	24	2.0	7.24612977321775	False	0.0001412836350203
ENSMUST00000152211	Pan20	1.0	1.0	0	0.0	0.0	True	1.0
ENSMUSG00000083877	Pan20	1.0	1.0	0	0.0	0.0	True	1.0
ENSMUSG00000028334	Pan20	1.0	0.301563692240903	24	8.0	0.643917951452765	False	0.5407446300494445
ENSMUSG00000075296	Pan20	1.0	1.0	0	0.0	0.0	True	1.0
ENSMUST00000129821	Pan20	0.0001915524363564	9.81957385369804e-06	24	7.0	0.600213449074577	False	8.135476829005666e-05
ENSMUSG00000006445	Pan20	0.238062393076576	0.041599665230326	24	22.0	0.519373466315425	False	0.1022554645332264
ENSMUSG00000064596	Pan20	1.0	1.0	0	0.0	0.0	True	1.0
ENSMUST00000184568	Pan20	1.0	1.0	0	0.0	0.0	True	1.0
ENSMUSG00000079396	Pan20	1.0	1.0	0	0.0	0.0	True	1.0
ENSMUSG00000057666	Pan20	0.238062393076576	0.041599665230326	24	17.0	42.292410136158	False	0.1022554645332264
ENSMUSG00000024678	Pan20	1.0	1.0	24	6.0	0.196013535278817	False	1.0
ENSMUSG00000025503	Pan20	1.0	0.301563692240903	24	2.0	1.69949579324281	False	0.5407446300494445
ENSMUSG00000014763	Pan20	0.0003643494874171	2.07141125337643e-05	24	13.0	0.592138289633426	False	0.0001548036472451
ENSMUST00000123329	Pan20	1.0	1.0	24	20.0	0.0513359523141434	False	1.0
ENSMUSG00000059479	Pan20	1.0	1.0	24	8.0	0.0271069384567863	False	1.0
ENSMUSG00000047710	Pan20	0.0001915524363564	9.81957385369804e-06	24	23.0	0.239992041534714	False	8.135476829005666e-05
ENSMUSG00000099104	Pan20	1.0	1.0	0	0.0	0.0	True	1.0
ENSMUSG00000068706	Pan20	1.0	1.0	24	0.0	0.0137503984669536	True	1.0
ENSMUSG00000069189	Pan20	1.0	1.0	0	0.0	0.0	True	1.0
ENSMUSG00000050954	Pan20	1.0	0.777726162924718	24	2.0	0.199782767975932	False	1.0
ENSMUSG00000031639	Pan20	1.0	0.235458942942014	24	0.0	0.0876653309645551	False	0.4408239369381326
ENSMUSG00000098879	Pan20	1.0	1.0	0	0.0	0.0	True	1.0
ENSMUSG00000038296	Pan20	0.000397707226727	2.29924796463084e-05	24	2.0	0.0519186083018411	False	0.0001689741438968
ENSMUSG00000035963	Pan20	1.0	1.0	0	0.0	0.0	True	1.0
ENSMUST00000142876	Pan20	1.0	1.0	0	0.0	0.0	True	1.0
ENSMUSG00000046667	Pan20	2.939288079915e-05	1.11668919764338e-06	24	19.0	1.073282027824	False	1.248562805225001e-05
ENSMUSG00000022774	Pan20	0.0018586937477657	0.0001370199704734	24	19.0	1.31247503869597	False	0.0007908809209681
ENSMUSG00000091676	Pan20	1.0	1.0	0	0.0	0.0	True	1.0
ENSMUSG00000005547	Pan20	9.68994922965538e-10	7.18145151456707e-12	24	13.0	334.353673717106	False	4.113468623343881e-10
ENSMUSG00000043605	Pan20	1.0	1.0	0	0.0	0.0	True	1.0
ENSMUSG00000067242	Pan20	1.0	1.0	0	0.0	0.0	True	1.0
ENSMUST00000125674	Pan20	6.60277994935737e-05	2.86617940875487e-06	24	6.0	1.11710497058804	False	2.804528898203332e-05
ENSMUSG00000039994	Pan20	1.0	1.0	24	10.0	0.0373654668615454	False	1.0
ENSMUSG00000038331	Pan20	1.0	1.0	24	13.0	0.0084559364428193	False	1.0
ENSMUSG00000049119	Pan20	1.0	1.0	24	4.0	0.0173096204500561	False	1.0
ENSMUST00000099854	Pan20	1.0	1.0	0	0.0	0.0	True	1.0
ENSMUSG00000020176	Pan20	1.0	0.316536891373314	24	19.0	0.112092334720644	False	0.5620983153947169
ENSMUST00000117912	Pan20	1.0	1.0	0	0.0	0.0	True	1.0
ENSMUSG00000024430	Pan20	0.0173256760811153	0.0018646410141959	24	14.0	0.809693656224396	False	0.0073819232435709
ENSMUSG00000085922	Pan20	1.0	1.0	0	0.0	0.0	True	1.0
ENSMUSG00000015668	Pan20	0.13974077988089	0.0220205099531614	24	19.0	1.10686959993036	False	0.0598637042104156
ENSMUSG00000048442	Pan20	0.454754990234334	0.0898223403668643	24	18.0	0.0298091470210907	False	0.1965262652620694
ENSMUST00000118130	Pan20	1.0	1.0	0	0.0	0.0	True	1.0
ENSMUSG00000081755	Pan20	0.214538663567941	0.0367442493666863	24	19.0	0.0681785287352257	False	0.0920929791148478
ENSMUSG00000049086	Pan20	0.816108693628807	0.182255031546099	24	9.0	0.409888587850406	False	0.3558214244011203
ENSMUSG00000041261	Pan20	0.048579972878144	0.0063335538580236	24	5.0	2.41250691605226	False	0.0207559023125232
ENSMUSG00000075705	Pan20	0.0099058579374376	0.0009692687113649	24	8.0	17.0833462800764	False	0.0042189249817324
ENSMUSG00000030008	Pan20	1.0	0.527530738419172	24	11.0	0.130022794924582	False	0.8556926767414568
ENSMUST00000180127	Pan20	1.0	1.0	0	0.0	0.0	True	1.0
ENSMUSG00000090736	Pan20	1.0	1.0	0	0.0	0.0	True	1.0
ENSMUSG00000082635	Pan20	1.0	1.0	0	0.0	0.0	True	1.0
ENSMUST00000114605	Pan20	1.0	1.0	24	14.0	0.172442130727963	False	1.0
ENSMUSG00000098894	Pan20	1.0	1.0	0	0.0	0.0	True	1.0
ENSMUSG00000042472	Pan20	0.292325853415446	0.0530755612125252	24	19.0	0.296230011609433	False	0.1257836083663432
ENSMUSG00000085208	Pan20	0.68919424037239	0.147548725071107	24	12.0	0.238181848174877	False	0.2994217948388601
ENSMUSG00000049657	Pan20	0.0004352714375255	2.55071162976042e-05	24	20.0	0.399441085158375	False	0.0001850097568729
ENSMUST00000125202	Pan20	0.538649869242887	0.10936393415514	24	21.0	0.133822433213288	False	0.2332727438783581
ENSMUSG00000048489	Pan20	0.0047664555402612	0.0004101728988332	24	2.0	26.1856136762393	False	0.0020297907430491
ENSMUSG00000045528	Pan20	1.0	1.0	0	0.0	0.0	True	1.0
ENSMUSG00000042834	Pan20	1.63945427066072e-07	2.79337754295863e-09	24	14.0	9.94512100166773	False	6.95962748817193e-08
ENSMUSG00000020439	Pan20	1.0	1.0	24	6.0	0.156723146982186	False	1.0
ENSMUSG00000022372	Pan20	1.0	1.0	24	8.0	0.0542285493792822	False	1.0
ENSMUSG00000088249	Pan20	1.0	1.0	0	0.0	0.0	True	1.0
ENSMUSG00000028069	Pan20	0.0001191387996412	5.66154240674521e-06	24	18.0	0.920546963087707	False	5.060168617661699e-05
ENSMUSG00000079174	Pan20	1.0	1.0	0	0.0	0.0	True	1.0
ENSMUSG00000087584	Pan20	1.0	1.0	0	0.0	0.0	True	1.0
ENSMUSG00000081931	Pan20	1.0	1.0	0	0.0	0.0	True	1.0
ENSMUSG00000088402	Pan20	1.0	1.0	0	0.0	0.0	True	1.0
ENSMUST00000176390	Pan20	1.0	1.0	0	0.0	0.0	False	1.0
ENSMUSG00000028207	Pan20	0.68919424037239	0.147548725071107	24	23.0	0.617286542306327	False	0.2994217948388601
ENSMUSG00000096452	Pan20	1.0	1.0	0	0.0	0.0	True	1.0
ENSMUSG00000076921	Pan20	1.0	1.0	0	0.0	0.0	True	1.0
ENSMUSG00000085305	Pan20	1.0	1.0	0	0.0	0.0	True	1.0
ENSMUSG00000083446	Pan20	1.0	1.0	0	0.0	0.0	True	1.0
ENSMUSG00000030313	Pan20	0.0018586937477657	0.0001370199704734	24	12.0	2.04893028683567	False	0.0007908809209681
ENSMUSG00000032898	Pan20	1.84231369659828e-09	1.5150755273152797e-11	24	7.0	11.1302637867415	False	7.820783582767285e-10
ENSMUSG00000082844	Pan20	1.0	1.0	0	0.0	0.0	True	1.0
ENSMUSG00000023087	Pan20	5.27720442913169e-07	1.07456740604026e-08	24	13.0	5.64445159655037	False	2.2402196671753482e-07
ENSMUSG00000098087	Pan20	1.0	1.0	0	0.0	0.0	True	1.0
ENSMUSG00000066241	Pan20	1.0	1.0	0	0.0	0.0	True	1.0
ENSMUSG00000069581	Pan20	1.0	1.0	24	0.0	0.0128039360403354	False	1.0
ENSMUSG00000040151	Pan20	0.0002314357793762	1.21889282534551e-05	24	21.0	0.273798816743243	False	9.829247521881168e-05
ENSMUSG00000074461	Pan20	0.125125954774414	0.0192984926554126	24	2.0	0.0413395837485091	False	0.0535789552128774
ENSMUSG00000055780	Pan20	1.0	1.0	0	0.0	0.0	True	1.0
ENSMUST00000107519	Pan20	1.0	1.0	0	0.0	0.0	True	1.0
ENSMUSG00000006850	Pan20	1.44954880877504e-06	3.36564861051574e-08	24	3.0	0.626204926584042	False	6.153462109639648e-07
ENSMUSG00000089861	Pan20	1.0	1.0	0	0.0	0.0	True	1.0
ENSMUSG00000025068	Pan20	0.750126042322495	0.164102769636957	24	17.0	2.5026276753145	False	0.326331701419928
ENSMUSG00000089081	Pan20	1.0	1.0	0	0.0	0.0	True	1.0
ENSMUSG00000052353	Pan20	1.0	1.0	24	4.0	0.0019120167363284	True	1.0
ENSMUSG00000093588	Pan20	1.0	1.0	0	0.0	0.0	True	1.0
ENSMUSG00000105852	Pan20	0.0122867465256214	0.0012430748380799	24	4.0	0.0800209763298427	False	0.0052336638054543
ENSMUSG00000027845	Pan20	0.720084099920361	0.155633481782167	24	12.0	0.0634699046793046	False	0.3129185841873284
ENSMUSG00000029387	Pan20	0.0788647521130277	0.0112023133633736	24	19.0	1.05476820452558	False	0.0337184156246376
ENSMUSG00000037415	Pan20	0.13974077988089	0.0220205099531614	24	5.0	1.12606754903958	False	0.0598637042104156
ENSMUSG00000086957	Pan20	1.0	1.0	0	0.0	0.0	True	1.0
ENSMUSG00000040234	Pan20	1.0	0.628904367737674	24	7.0	1.57419647161655	False	0.9871577024913728
ENSMUSG00000038722	Pan20	1.0	1.0	24	22.0	1.01879945033357	False	1.0
ENSMUSG00000096607	Pan20	1.0	1.0	0	0.0	0.0	True	1.0
ENSMUSG00000084793	Pan20	0.476662424222712	0.0950531583636122	24	9.0	0.131638887472984	False	0.2061657445398211
ENSMUSG00000089287	Pan20	1.0	1.0	0	0.0	0.0	True	1.0
ENSMUSG00000064543	Pan20	1.0	1.0	0	0.0	0.0	True	1.0
ENSMUSG00000039555	Pan20	1.0	1.0	0	0.0	0.0	True	1.0
ENSMUSG00000000253	Pan20	0.782127028379121	0.172971511520689	24	2.0	0.0288018734112904	False	0.3407062527280017
ENSMUSG00000038840	Pan20	1.0	1.0	0	0.0	0.0	True	1.0
ENSMUSG00000109564	Pan20	1.0	1.0	24	12.0	0.0444043613148669	False	1.0
ENSMUSG00000050558	Pan20	1.0	1.0	0	0.0	0.0	True	1.0
ENSMUSG00000044408	Pan20	1.0	0.5763692311289	24	10.0	0.484297434434666	False	0.9178148992235492
ENSMUSG00000019943	Pan20	1.0	1.0	24	22.0	0.138472720959762	False	1.0
ENSMUSG00000061286	Pan20	0.0002314357793762	1.21889282534551e-05	24	11.0	1.56475659608771	False	9.829247521881168e-05
ENSMUSG00000099324	Pan20	1.0	1.0	0	0.0	0.0	True	1.0
ENSMUSG00000032017	Pan20	1.0	1.0	24	2.0	0.003364060511495	False	1.0
ENSMUSG00000016308	Pan20	1.0	1.0	24	0.0	0.215455436227541	False	1.0
ENSMUSG00000065582	Pan20	1.0	1.0	0	0.0	0.0	True	1.0
ENSMUSG00000072476	Pan20	1.0	1.0	0	0.0	0.0	True	1.0
ENSMUSG00000073907	Pan20	1.0	1.0	0	0.0	0.0	True	1.0
ENSMUSG00000085492	Pan20	1.0	1.0	24	20.0	0.377100046406786	False	1.0
ENSMUSG00000001472	Pan20	0.01515039158734	0.0015876315210449	24	10.0	2.05485230612811	False	0.0064557441165884
ENSMUSG00000016833	Pan20	0.111949761435451	0.0168859072869841	24	8.0	2.34550854853484	False	0.0478989680050827
ENSMUST00000062869	Pan20	1.0	1.0	0	0.0	0.0	True	1.0
ENSMUSG00000093191	Pan20	1.0	1.0	0	0.0	0.0	True	1.0
ENSMUSG00000044227	Pan20	1.0	1.0	0	0.0	0.0	True	1.0
ENSMUSG00000038803	Pan20	0.226107261328601	0.0391041858367088	24	19.0	2.54067002014232	False	0.0970763524853414
ENSMUST00000098560	Pan20	1.0	1.0	0	0.0	0.0	False	1.0
ENSMUSG00000025511	Pan20	3.04824971572578e-16	1.6511915533059302e-19	24	16.0	20.9460584936642	False	1.294008798661252e-16
ENSMUSG00000042292	Pan20	1.0	0.301563692240903	24	20.0	0.167506525395281	False	0.5407446300494445
ENSMUSG00000103436	Pan20	1.0	1.0	24	6.0	0.0145144273440257	False	1.0
ENSMUSG00000022863	Pan20	1.0	0.273427620860328	24	19.0	0.554025234127472	False	0.4984315512003505
ENSMUSG00000026790	Pan20	0.263937212465735	0.0470244169350978	24	8.0	0.55056748196747	False	0.113438921558419
ENSMUSG00000024981	Pan20	0.0008032380962972	5.19353730456653e-05	24	2.0	15.3284840258667	False	0.0003413716228289
ENSMUSG00000043760	Pan20	1.0	1.0	24	10.0	0.0293541238073972	False	1.0
ENSMUSG00000089992	Pan20	1.0	1.0	0	0.0	0.0	True	1.0
ENSMUSG00000088205	Pan20	1.0	1.0	0	0.0	0.0	True	1.0
ENSMUSG00000038517	Pan20	0.500221443175886	0.100551727534543	24	16.0	0.191364308192515	False	0.2165391374497946
ENSMUSG00000098242	Pan20	1.0	1.0	0	0.0	0.0	True	1.0
ENSMUSG00000020680	Pan20	1.0	1.0	24	0.0	1.2775651769088	False	1.0
ENSMUSG00000084188	Pan20	1.0	1.0	0	0.0	0.0	True	1.0
ENSMUSG00000084786	Pan20	1.0	1.0	24	0.0	2.70079435074202	False	1.0
ENSMUSG00000085517	Pan20	1.0	1.0	24	3.0	0.022295783917593	False	1.0
ENSMUSG00000002603	Pan20	0.88902928837048	0.202129720018048	24	8.0	0.25788537863264	False	0.3882052470570531
ENSMUSG00000077285	Pan20	1.0	1.0	0	0.0	0.0	True	1.0
ENSMUSG00000078685	Pan20	1.0	0.365319999828278	24	9.0	0.149408834437593	False	0.6314900859273452
ENSMUSG00000038987	Pan20	0.307304737269052	0.0563550914261067	24	18.0	0.0073369399615916	True	1.0
ENSMUSG00000046567	Pan20	1.14047834198791e-05	3.67860005910317e-07	24	21.0	0.501717009989197	False	4.845129382658347e-06
ENSMUSG00000075127	Pan20	1.0	1.0	0	0.0	0.0	True	1.0
ENSMUSG00000038537	Pan20	1.0	1.0	0	0.0	0.0	True	1.0
ENSMUST00000162058	Pan20	1.0	0.420341226140717	24	4.0	0.191387289162904	False	0.7084167233521117
ENSMUSG00000040263	Pan20	1.0	1.0	24	18.0	0.561266007566822	False	1.0
ENSMUSG00000046615	Pan20	1.0	1.0	0	0.0	0.0	True	1.0
ENSMUSG00000040254	Pan20	1.0	1.0	24	8.0	0.0278386171986191	False	1.0
ENSMUSG00000050526	Pan20	1.0	1.0	0	0.0	0.0	True	1.0
ENSMUST00000153643	Pan20	1.0	0.880029462837063	24	15.0	0.183255561179259	False	1.0
ENSMUSG00000080459	Pan20	1.0	1.0	0	0.0	0.0	True	1.0
ENSMUST00000173701	Pan20	1.0	1.0	24	12.0	0.174110372401478	False	1.0
ENSMUST00000171922	Pan20	1.0	1.0	24	14.0	0.0222805811217975	False	1.0
ENSMUST00000172453	Pan20	1.0	1.0	24	22.0	0.348725619044723	False	1.0
ENSMUSG00000072709	Pan20	1.0	1.0	0	0.0	0.0	True	1.0
ENSMUST00000179188	Pan20	1.0	1.0	0	0.0	0.0	True	1.0
ENSMUSG00000076800	Pan20	1.0	1.0	0	0.0	0.0	True	1.0
ENSMUSG00000023829	Pan20	0.0743839351674133	0.0104467909143381	24	6.0	12.6812530137995	False	0.0318052484820948
ENSMUSG00000021978	Pan20	1.0	1.0	24	10.0	0.108250977131849	False	1.0
ENSMUSG00000024308	Pan20	0.173617773070438	0.0285344618911009	24	11.0	1.93340671645932	False	0.0744270283607368
ENSMUSG00000035849	Pan20	1.0	1.0	24	6.0	0.004162030514064	True	1.0
ENSMUSG00000022983	Pan20	1.0	0.348394328499734	24	5.0	0.262965940855466	False	0.6077161693306267
ENSMUSG00000082400	Pan20	1.0	1.0	0	0.0	0.0	True	1.0
ENSMUSG00000046593	Pan20	1.0	0.450474699325217	24	15.0	0.0084099745020422	True	1.0
ENSMUSG00000032977	Pan20	1.0	0.287200520142625	24	17.0	0.252925024562617	False	0.5190925849438093
ENSMUSG00000079460	Pan20	1.0	1.0	0	0.0	0.0	True	1.0
ENSMUSG00000086441	Pan20	1.0	1.0	0	0.0	0.0	True	1.0
ENSMUSG00000094315	Pan20	1.0	1.0	0	0.0	0.0	True	1.0
ENSMUSG00000075419	Pan20	0.323347973397913	0.0598146777992447	24	2.0	0.274755178664798	False	0.139228413654216
ENSMUSG00000100210	Pan20	1.0	0.316536891373314	24	22.0	0.0246327718294146	True	1.0
ENSMUSG00000021822	Pan20	1.0	0.95408453681798	24	6.0	0.0380167122070182	False	1.0
ENSMUSG00000000148	Pan20	0.0064220366555074	0.0005818952797623	24	2.0	0.236267356564814	False	0.0027358757890324
ENSMUSG00000030111	Pan20	1.0	1.0	24	18.0	0.0031126840507831	False	1.0
ENSMUSG00000054679	Pan20	0.0128024523811293	0.0012961955037968	24	23.0	0.0139278822690314	True	1.0
ENSMUSG00000088635	Pan20	1.0	1.0	0	0.0	0.0	True	1.0
ENSMUSG00000080910	Pan20	1.0	1.0	0	0.0	0.0	True	1.0
ENSMUSG00000032571	Pan20	0.000475612062495	2.82809654534269e-05	24	4.0	0.274258436151014	False	0.0002021526224637
ENSMUSG00000014074	Pan20	0.720084099920361	0.155633481782167	24	18.0	0.160587485541371	False	0.3129185841873284
ENSMUSG00000020829	Pan20	1.0	0.777726162924718	24	2.0	0.257280802334725	False	1.0
ENSMUSG00000029865	Pan20	1.0	1.0	0	0.0	0.0	True	1.0
ENSMUSG00000025034	Pan20	0.118504962251498	0.0180555647415244	24	11.0	0.754977910272876	False	0.0507161928492378
ENSMUSG00000047716	Pan20	1.0	1.0	0	0.0	0.0	True	1.0
ENSMUSG00000038663	Pan20	1.0	0.777726162924718	24	8.0	0.0069809116972641	False	1.0
ENSMUSG00000099062	Pan20	1.0	1.0	0	0.0	0.0	True	1.0
ENSMUST00000151117	Pan20	1.0	0.730467833214659	24	7.0	0.109149886627432	False	1.0
ENSMUST00000143534	Pan20	0.0025601303908501	0.0001990666217143	24	2.0	0.096727611472242	False	0.0010895579761829
ENSMUSG00000075105	Pan20	1.0	1.0	0	0.0	0.0	True	1.0
ENSMUSG00000083292	Pan20	1.0	1.0	0	0.0	0.0	True	1.0
ENSMUSG00000058200	Pan20	1.0	1.0	0	0.0	0.0	True	1.0
ENSMUSG00000044252	Pan20	0.0014528326432939	0.0001029867823913	24	10.0	5.63394398978194	False	0.0006180282336263
ENSMUSG00000000340	Pan20	0.0035105374429424	0.0002868831874015	24	19.0	3.59473642118758	False	0.0014943060525647
ENSMUST00000175892	Pan20	1.0	1.0	0	0.0	0.0	True	1.0
ENSMUSG00000024560	Pan20	1.0	0.745862133038723	24	1.0	0.0070639967440537	False	1.0
ENSMUSG00000020098	Pan20	0.0242912783021112	0.0027656195122116	24	1.0	14.7138314563203	False	0.0103656621760956
ENSMUST00000104630	Pan20	1.0	1.0	0	0.0	0.0	True	1.0
ENSMUSG00000059908	Pan20	1.0	0.715073533390595	24	21.0	25.5124126652106	False	1.0
ENSMUSG00000096577	Pan20	1.0	1.0	0	0.0	0.0	True	1.0
ENSMUSG00000025321	Pan20	1.0	0.482194285464756	24	18.0	0.0106423106102481	False	0.7949427878846681
ENSMUSG00000029642	Pan20	0.01515039158734	0.0015876315210449	24	10.0	1.03711351596631	False	0.0064557441165884
ENSMUSG00000025314	Pan20	1.0	0.95408453681798	24	22.0	1.05414064725728	False	1.0
ENSMUST00000149113	Pan20	1.0	1.0	24	4.0	0.0574716946311943	False	1.0
ENSMUSG00000022120	Pan20	0.147522245316406	0.0235082476901506	24	1.0	0.0434008000156679	False	0.0632006390809116
ENSMUSG00000076327	Pan20	1.0	1.0	0	0.0	0.0	True	1.0
ENSMUSG00000082792	Pan20	1.0	1.0	24	0.0	0.0013930003589375	True	1.0
ENSMUSG00000022100	Pan20	0.155670859180728	0.02508656555222	24	18.0	0.370709568871812	False	0.0667053480391463
ENSMUSG00000033417	Pan20	0.0006206682007305	3.84192607631997e-05	24	20.0	2.31179723274177	False	0.0002637938967814
ENSMUST00000027645	Pan20	1.0	1.0	0	0.0	0.0	True	1.0
ENSMUSG00000093156	Pan20	1.0	1.0	0	0.0	0.0	True	1.0
ENSMUSG00000091117	Pan20	1.0	1.0	0	0.0	0.0	True	1.0
ENSMUSG00000085162	Pan20	1.0	1.0	0	0.0	0.0	True	1.0
ENSMUSG00000040725	Pan20	0.0001311303093046	6.32824657106077e-06	24	4.0	1.8594433471472	False	5.569438444699272e-05
ENSMUSG00000049685	Pan20	5.85708843066018e-10	4.05240027826737e-12	24	8.0	0.829207858841497	False	2.486385523046538e-10
ENSMUSG00000093766	Pan20	1.0	1.0	0	0.0	0.0	True	1.0
ENSMUSG00000049115	Pan20	1.82930461902791e-08	2.13045029989708e-10	24	4.0	7.69012212112477	False	7.765558904973691e-09
ENSMUSG00000044694	Pan20	1.0	0.916454314505244	24	1.0	0.0291861859468653	True	1.0
ENSMUSG00000090352	Pan20	1.0	1.0	0	0.0	0.0	True	1.0
ENSMUSG00000081526	Pan20	1.0	1.0	0	0.0	0.0	True	1.0
ENSMUSG00000072571	Pan20	1.0	1.0	24	4.0	0.004321129539831	True	1.0
ENSMUSG00000026667	Pan20	0.147522245316406	0.0235082476901506	24	16.0	0.620083149625919	False	0.0632006390809116
ENSMUSG00000083049	Pan20	1.0	0.309050291807109	24	14.0	0.604746003541983	False	0.553708415363854
ENSMUSG00000092314	Pan20	1.0	1.0	0	0.0	0.0	True	1.0
ENSMUST00000147592	Pan20	1.0	0.280314070501476	24	15.0	1.0770332292982	False	0.5105530202319826
ENSMUSG00000020847	Pan20	0.307304737269052	0.0563550914261067	24	7.0	0.147967043710753	False	0.1323189610891332
ENSMUSG00000020988	Pan20	0.0092368301625796	0.0008912970258322	24	9.0	1.58505056070777	False	0.0039341659043453
ENSMUSG00000071477	Pan20	1.0	0.527530738419172	24	7.0	0.483823672891271	False	0.8556926767414568
ENSMUSG00000068323	Pan20	1.0	1.0	24	22.0	0.0026778133803534	False	1.0
ENSMUSG00000027329	Pan20	0.96576897687403	0.223857515839172	24	21.0	0.0562075644831281	False	0.4229155632898492
ENSMUST00000123885	Pan20	1.0	0.316536891373314	24	10.0	0.362708302089296	False	0.5620983153947169
ENSMUSG00000077671	Pan20	1.0	1.0	0	0.0	0.0	True	1.0
ENSMUSG00000040177	Pan20	1.0	0.551500165289888	24	19.0	0.11460769031802	False	0.8859046258979744
ENSMUSG00000044787	Pan20	1.0	0.615533382026473	0	0.0	0.0	True	1.0
ENSMUSG00000087817	Pan20	1.0	1.0	0	0.0	0.0	True	1.0
ENSMUSG00000033147	Pan20	2.64631200787512e-06	6.6982044223559e-08	24	2.0	1.99100409932087	False	1.123382708617102e-06
ENSMUSG00000022503	Pan20	1.0	1.0	24	14.0	0.4007669103731	False	1.0
ENSMUSG00000078684	Pan20	0.214538663567941	0.0367442493666863	24	21.0	0.255498893246135	False	0.0920929791148478
ENSMUST00000167860	Pan20	1.0	1.0	24	6.0	0.0187821703218771	False	1.0
ENSMUSG00000034739	Pan20	1.0	1.0	24	20.0	0.0032102647865869	True	1.0
ENSMUSG00000050666	Pan20	1.0	0.440169691249653	24	3.0	0.0449472425461229	False	0.7372938547396548
ENSMUSG00000044294	Pan20	1.0	1.0	0	0.0	0.0	True	1.0
ENSMUSG00000034303	Pan20	1.0	1.0	24	2.0	0.0210917578459276	False	1.0
ENSMUSG00000009108	Pan20	1.0	1.0	24	0.0	0.0468041049535187	False	1.0
ENSMUSG00000036568	Pan20	0.454754990234334	0.0898223403668643	24	2.0	0.111708729291851	False	0.1965262652620694
ENSMUSG00000044149	Pan20	0.0027789872287241	0.0002182737297392	24	18.0	0.18846517038965	False	0.0011826704507962
ENSMUSG00000066839	Pan20	0.192978495443036	0.0324054104230439	24	17.0	0.972254146461974	False	0.0827706194227703
ENSMUSG00000097977	Pan20	1.0	1.0	24	22.0	0.0101091520972335	True	1.0
ENSMUSG00000019731	Pan20	0.0890900815387729	0.0128653500818659	24	18.0	1.01890551635076	False	0.0380988493235056
ENSMUSG00000029147	Pan20	0.476662424222712	0.0950531583636122	24	16.0	0.944871436360524	False	0.2061657445398211
ENSMUSG00000002983	Pan20	0.454754990234334	0.0898223403668643	24	4.0	0.0841467676213709	False	0.1965262652620694
ENSMUSG00000083831	Pan20	1.0	1.0	0	0.0	0.0	True	1.0
ENSMUSG00000045471	Pan20	1.0	1.0	0	0.0	0.0	True	1.0
ENSMUST00000054679	Pan20	1.0	1.0	0	0.0	0.0	True	1.0
ENSMUSG00000027273	Pan20	1.0	1.0	0	0.0	0.0	True	1.0
ENSMUSG00000034623	Pan20	1.0	1.0	0	0.0	0.0	True	1.0
ENSMUSG00000029644	Pan20	1.0	1.0	0	0.0	0.0	True	1.0
ENSMUSG00000043183	Pan20	0.0001076947700807	5.06203073039312e-06	24	17.0	0.6109243490426	False	4.5741337433285e-05
ENSMUSG00000087609	Pan20	1.0	1.0	0	0.0	0.0	True	1.0
ENSMUSG00000028443	Pan20	3.34304180932872e-06	8.77451757705327e-08	24	5.0	2.05810499732157	False	1.4191506336395445e-06
ENSMUSG00000000690	Pan20	1.0	1.0	24	12.0	0.0124118453301675	False	1.0
ENSMUSG00000007987	Pan20	1.0	1.0	24	10.0	0.0971776849384672	False	1.0
ENSMUSG00000071867	Pan20	1.0	0.401271628489081	24	14.0	0.0202723978632277	True	1.0
ENSMUSG00000024271	Pan20	0.0029967396492274	0.0002392138164868	24	23.0	0.760532234039098	False	0.0012756837024586
ENSMUST00000145322	Pan20	1.0	1.0	0	0.0	0.0	True	1.0
ENSMUSG00000088194	Pan20	1.0	1.0	0	0.0	0.0	True	1.0
ENSMUSG00000019916	Pan20	0.0185682910528686	0.0020194056625922	24	18.0	0.70675676332986	False	0.0079128575065345
ENSMUSG00000078970	Pan20	1.0	1.0	24	20.0	0.204194760737145	False	1.0
ENSMUSG00000039254	Pan20	0.0009210003097358	6.03432763137582e-05	24	23.0	1.15296942652982	False	0.0003914140056153
ENSMUSG00000093575	Pan20	1.0	1.0	24	18.0	0.27183659542545	False	1.0
ENSMUSG00000090131	Pan20	1.0	1.0	0	0.0	0.0	True	1.0
ENSMUSG00000041872	Pan20	1.0	1.0	0	0.0	0.0	True	1.0
ENSMUSG00000082533	Pan20	1.0	1.0	0	0.0	0.0	True	1.0
ENSMUSG00000098080	Pan20	1.0	1.0	24	12.0	0.0062115795193332	True	1.0
ENSMUSG00000042861	Pan20	1.0	1.0	0	0.0	0.0	True	1.0
ENSMUSG00000048938	Pan20	1.0	0.26022563375484	24	7.0	0.0714071782981235	False	0.4778517575425707
ENSMUSG00000002007	Pan20	0.0029095520204236	0.000228743773113	24	5.0	0.0437501107655741	False	0.0012386216684174
ENSMUSG00000070002	Pan20	2.78889059264388e-08	3.51581224068958e-10	24	9.0	1.48016541185436	False	1.1839085711275205e-08
ENSMUSG00000029646	Pan20	1.0	1.0	0	0.0	0.0	True	1.0
ENSMUSG00000014303	Pan20	0.548935392783444	0.112398353434459	24	15.0	0.0858682190801696	False	0.2377450633742495
ENSMUSG00000046634	Pan20	1.0	1.0	24	4.0	0.0003164302845809	True	1.0
ENSMUSG00000071721	Pan20	1.0	1.0	0	0.0	0.0	True	1.0
ENSMUSG00000030720	Pan20	0.0621483866240071	0.0084514093495935	24	6.0	0.89264629726904	False	0.0265653142381661
ENSMUSG00000056666	Pan20	1.0	1.0	24	0.0	6.34889965623965	False	1.0
ENSMUSG00000095096	Pan20	1.0	1.0	0	0.0	0.0	True	1.0
ENSMUSG00000022673	Pan20	0.000475612062495	2.82809654534269e-05	24	20.0	0.268199238143027	False	0.0002021526224637
ENSMUSG00000015542	Pan20	0.0011267830404822	7.70442828438274e-05	24	7.0	1.31875414691291	False	0.0004790192861559
ENSMUSG00000022350	Pan20	0.0005697874873167	3.4708579396803e-05	24	7.0	0.666092820110775	False	0.0002421734590774
ENSMUSG00000045731	Pan20	0.707425149324306	0.151591103426637	0	0.0	0.0	True	1.0
ENSMUST00000131063	Pan20	1.0	1.0	24	18.0	0.0530952339857355	True	1.0
ENSMUSG00000040029	Pan20	0.750126042322495	0.164102769636957	24	15.0	0.867354855472948	False	0.326331701419928
ENSMUSG00000043692	Pan20	1.0	1.0	0	0.0	0.0	True	1.0
ENSMUSG00000084799	Pan20	1.0	1.0	24	2.0	0.0037718843475443	False	1.0
ENSMUSG00000082561	Pan20	1.0	1.0	0	0.0	0.0	True	1.0
ENSMUSG00000030888	Pan20	1.0	1.0	24	12.0	0.398650893330399	False	1.0
ENSMUST00000181964	Pan20	1.0	1.0	0	0.0	0.0	True	1.0
ENSMUSG00000091147	Pan20	1.0	1.0	0	0.0	0.0	True	1.0
ENSMUST00000180439	Pan20	1.0	1.0	0	0.0	0.0	True	1.0
ENSMUSG00000015843	Pan20	0.0227501932675848	0.00255823441801	24	0.0	0.237174221011686	False	0.0097044047526755
ENSMUST00000179066	Pan20	1.0	1.0	0	0.0	0.0	True	1.0
ENSMUSG00000027566	Pan20	1.10527464696543e-07	1.7553113391754202e-09	24	7.0	10.2812265324352	False	4.691988030809832e-08
ENSMUSG00000029167	Pan20	0.192978495443036	0.0324054104230439	24	11.0	0.195705943829001	False	0.0827706194227703
ENSMUSG00000096042	Pan20	1.0	1.0	0	0.0	0.0	True	1.0
ENSMUSG00000098161	Pan20	1.0	1.0	0	0.0	0.0	True	1.0
ENSMUSG00000057375	Pan20	1.0	0.26022563375484	24	9.0	0.452265497246916	False	0.4778517575425707
ENSMUSG00000021362	Pan20	1.0	1.0	0	0.0	0.0	True	1.0
ENSMUST00000176964	Pan20	1.0	1.0	0	0.0	0.0	True	1.0
ENSMUSG00000095797	Pan20	1.0	1.0	0	0.0	0.0	True	1.0
ENSMUSG00000028821	Pan20	7.0011169703641e-05	3.04081605744873e-06	24	6.0	2.08274766864591	False	2.9737214773949832e-05
ENSMUSG00000021823	Pan20	0.0259625014670242	0.0029884939764204	24	21.0	1.11522936985094	False	0.011078182035576
ENSMUSG00000002820	Pan20	7.28345768027189e-05	3.21545270614259e-06	24	12.0	0.997404166901826	False	3.093617193448906e-05
ENSMUSG00000021592	Pan20	1.0	1.0	24	22.0	0.0720789297402508	False	1.0
ENSMUSG00000051721	Pan20	1.0	0.348394328499734	24	22.0	0.116711509768745	False	0.6077161693306267
ENSMUSG00000047044	Pan20	0.393885480266713	0.0756270984172904	24	8.0	0.273533651700298	False	0.169909669509057
ENSMUSG00000043664	Pan20	1.0	1.0	24	22.0	0.0177331774119868	False	1.0
ENSMUSG00000028093	Pan20	1.27044987607217e-05	4.17289637730901e-07	24	5.0	3.27514183376079	False	5.3972172874107e-06
ENSMUSG00000093097	Pan20	1.0	1.0	0	0.0	0.0	True	1.0
ENSMUSG00000048699	Pan20	1.0	1.0	0	0.0	0.0	True	1.0
ENSMUSG00000031565	Pan20	2.14217651339053e-05	7.75875720489848e-07	24	9.0	0.759132162612348	False	9.099913807459503e-06
ENSMUSG00000032035	Pan20	1.0	1.0	24	4.0	0.200775899450108	False	1.0
ENSMUSG00000081240	Pan20	1.0	1.0	0	0.0	0.0	True	1.0
ENSMUSG00000038324	Pan20	1.0	0.401271628489081	24	8.0	1.38934108134486	False	0.6814068892721605
ENSMUSG00000112975	Pan20	1.0	1.0	0	0.0	0.0	True	1.0
ENSMUSG00000052707	Pan20	0.0059730735387054	0.000533567508702	24	7.0	0.919397914568278	False	0.0025440368964411
ENSMUSG00000038754	Pan20	2.97704091896804e-20	7.33008548522195e-25	24	23.0	199.39534417052	False	1.2637800385071163e-20
ENSMUSG00000002733	Pan20	1.0	0.916454314505244	24	13.0	0.443553941702697	False	1.0
ENSMUSG00000094072	Pan20	1.0	1.0	0	0.0	0.0	True	1.0
ENSMUSG00000076497	Pan20	1.0	1.0	0	0.0	0.0	True	1.0
ENSMUSG00000080980	Pan20	1.0	1.0	0	0.0	0.0	True	1.0
ENSMUSG00000026970	Pan20	2.10598644931538e-08	2.5200901520837e-10	24	6.0	2.88654776662582	False	8.940097595077176e-09
ENSMUSG00000029992	Pan20	0.720084099920361	0.155633481782167	24	20.0	1.05248601738931	False	0.3129185841873284
ENSMUSG00000038651	Pan20	1.0	1.0	24	4.0	0.0018024151852445	True	1.0
ENSMUSG00000096401	Pan20	1.0	1.0	24	2.0	0.277953069082714	False	1.0
ENSMUSG00000094589	Pan20	1.0	1.0	0	0.0	0.0	True	1.0
ENSMUSG00000049090	Pan20	0.0458096346607961	0.0058866519745579	24	10.0	1.34436909006139	False	0.0195703368093622
ENSMUSG00000058006	Pan20	0.0277397794062829	0.0032279065709876	24	19.0	0.306667084476442	False	0.0118358862591231
ENSMUSG00000021514	Pan20	0.0699270173496392	0.0097381989001221	24	3.0	0.266999985042134	False	0.0299013868632244
ENSMUSG00000084501	Pan20	1.0	1.0	0	0.0	0.0	True	1.0
ENSMUSG00000031932	Pan20	1.0	1.0	0	0.0	0.0	True	1.0
ENSMUSG00000026317	Pan20	4.20848276385009e-06	1.14605356202743e-07	24	11.0	1.24262526308341	False	1.7865379261225065e-06
ENSMUSG00000072647	Pan20	0.0550216930080218	0.0073224073154172	24	18.0	0.0509509326717873	False	0.0235138060206943
ENSMUSG00000028013	Pan20	1.0	1.0	24	6.0	0.919415592237807	False	1.0
ENSMUSG00000097473	Pan20	1.0	1.0	0	0.0	0.0	True	1.0
ENSMUSG00000021090	Pan20	1.0	1.0	24	10.0	0.0034123205493109	True	1.0
ENSMUSG00000021118	Pan20	0.782127028379121	0.172971511520689	24	18.0	0.0505547760976275	False	0.3407062527280017
ENSMUSG00000059845	Pan20	1.0	1.0	0	0.0	0.0	True	1.0
ENSMUST00000175711	Pan20	1.0	1.0	0	0.0	0.0	True	1.0
ENSMUSG00000093996	Pan20	1.0	0.715073533390595	24	5.0	0.0044798750122073	True	1.0
ENSMUSG00000117975	Pan20	0.630829394136459	0.132475104707487	24	8.0	0.0316257043419589	False	0.2737956461594082
ENSMUST00000164434	Pan20	1.0	1.0	0	0.0	0.0	True	1.0
ENSMUSG00000049988	Pan20	1.0	0.348394328499734	24	2.0	0.10200015318616	False	0.6077161693306267
ENSMUSG00000038048	Pan20	1.0	1.0	0	0.0	0.0	True	1.0
ENSMUSG00000027364	Pan20	0.0295487520985152	0.0034849687928272	24	17.0	0.0875730535296103	False	0.0126095166751592
ENSMUSG00000096507	Pan20	1.0	1.0	0	0.0	0.0	True	1.0
ENSMUSG00000027420	Pan20	1.0	1.0	24	4.0	0.0041371050000271	True	1.0
ENSMUSG00000042289	Pan20	1.88765226104013e-17	4.1830084082733e-21	24	2.0	93.2497067689759	False	8.013249774115553e-18
ENSMUSG00000029727	Pan20	3.58146367277817e-05	1.41886419695181e-06	24	18.0	10.2342039314863	False	1.5213083096794877e-05
ENSMUST00000150408	Pan20	1.0	1.0	24	12.0	0.0264539253443605	True	1.0
ENSMUSG00000091312	Pan20	1.0	1.0	0	0.0	0.0	True	1.0
ENSMUSG00000071089	Pan20	1.0	1.0	0	0.0	0.0	True	1.0
ENSMUST00000126106	Pan20	1.0	1.0	0	0.0	0.0	True	1.0
ENSMUSG00000021998	Pan20	0.0006206682007305	3.84192607631997e-05	24	5.0	2.47731325254801	False	0.0002637938967814
ENSMUSG00000029710	Pan20	0.659224269039338	0.139833975421625	24	11.0	0.30034006977508	False	0.2862255218145835
ENSMUSG00000029510	Pan20	1.0	1.0	24	0.0	0.0199874338304095	False	1.0
ENSMUSG00000038508	Pan20	9.23221251234657e-06	2.85281595090238e-07	24	2.0	1.37380594536219	False	3.922280686563631e-06
ENSMUST00000146662	Pan20	1.0	0.309050291807109	24	20.0	0.0809676155331563	False	0.553708415363854
ENSMUSG00000031314	Pan20	0.0017108237830981	0.0001246448902887	24	23.0	0.595088692677928	False	0.000727981894806
ENSMUSG00000022982	Pan20	1.0	1.0	24	21.0	30.0750191708169	False	1.0
ENSMUSG00000050215	Pan20	1.0	1.0	0	0.0	0.0	True	1.0
ENSMUSG00000031548	Pan20	1.0	0.745862133038723	24	14.0	0.0104563415267961	False	1.0
ENSMUST00000120986	Pan20	1.0	1.0	0	0.0	0.0	True	1.0
ENSMUST00000180541	Pan20	0.0059730735387054	0.000533567508702	24	22.0	0.0364289039298639	False	0.0025440368964411
ENSMUSG00000079120	Pan20	1.0	1.0	0	0.0	0.0	True	1.0
ENSMUSG00000031976	Pan20	0.0699270173496392	0.0097381989001221	24	16.0	0.174839222716186	False	0.0299013868632244
ENSMUSG00000002812	Pan20	0.0005207870938632	3.13390372138143e-05	24	8.0	1.4527155266087	False	0.0002213504058186
ENSMUSG00000022791	Pan20	0.0025601303908501	0.0001990666217143	24	21.0	1.34076991654515	False	0.0010895579761829
ENSMUSG00000003762	Pan20	5.27564872771654e-06	1.49251991632105e-07	24	9.0	1.07567204874441	False	2.241510093840699e-06
ENSMUSG00000030149	Pan20	0.0699270173496392	0.0097381989001221	24	3.0	0.126813944351558	False	0.0299013868632244
ENSMUSG00000041341	Pan20	1.0	1.0	24	8.0	0.0846618949114661	False	1.0
ENSMUSG00000074981	Pan20	1.0	1.0	0	0.0	0.0	True	1.0
ENSMUSG00000095486	Pan20	1.0	1.0	0	0.0	0.0	True	1.0
ENSMUSG00000002617	Pan20	0.750126042322495	0.164102769636957	24	23.0	0.0755083976290055	False	0.326331701419928
ENSMUSG00000021192	Pan20	0.238062393076576	0.041599665230326	24	23.0	0.461298786376573	False	0.1022554645332264
ENSMUSG00000061474	Pan20	0.0015757412856078	0.0001133289086339	24	18.0	1.4249439077776	False	0.0006705228942199
ENSMUSG00000086204	Pan20	1.0	1.0	0	0.0	0.0	True	1.0
ENSMUSG00000037020	Pan20	0.433625702911551	0.0848481671600457	24	13.0	0.182140100231937	False	0.1872829663303479
ENSMUSG00000084348	Pan20	1.0	1.0	0	0.0	0.0	True	1.0
ENSMUSG00000006490	Pan20	1.0	1.0	0	0.0	0.0	True	1.0
ENSMUSG00000081188	Pan20	1.0	1.0	0	0.0	0.0	True	1.0
ENSMUST00000135115	Pan20	1.0	1.0	0	0.0	0.0	True	1.0
ENSMUSG00000047518	Pan20	1.0	1.0	0	0.0	0.0	True	1.0
ENSMUSG00000028938	Pan20	1.0	1.0	0	0.0	0.0	True	1.0
ENSMUSG00000040703	Pan20	0.413414953994776	0.0801198873022327	24	14.0	0.0449422927986546	False	0.1784686016767175
ENSMUSG00000074434	Pan20	1.0	1.0	0	0.0	0.0	True	1.0
ENSMUSG00000037346	Pan20	1.0	1.0	0	0.0	0.0	True	1.0
ENSMUSG00000087939	Pan20	1.0	1.0	0	0.0	0.0	True	1.0
ENSMUSG00000031848	Pan20	0.155670859180728	0.02508656555222	24	11.0	0.436567726704574	False	0.0667053480391463
ENSMUST00000133891	Pan20	1.0	0.730467833214659	24	0.0	0.212235271946017	False	1.0
ENSMUSG00000046873	Pan20	1.0	1.0	24	4.0	0.0805217847076178	False	1.0
ENSMUSG00000094915	Pan20	1.0	1.0	0	0.0	0.0	True	1.0
ENSMUSG00000085965	Pan20	1.0	1.0	0	0.0	0.0	True	1.0
ENSMUSG00000048498	Pan20	1.0	1.0	24	4.0	0.092188339490415	False	1.0
ENSMUST00000181766	Pan20	1.0	1.0	0	0.0	0.0	True	1.0
ENSMUSG00000071076	Pan20	1.0	0.589265813722085	24	1.0	0.422001327012132	False	0.9377452366976616
ENSMUSG00000084804	Pan20	1.0	1.0	0	0.0	0.0	True	1.0
ENSMUSG00000099180	Pan20	1.0	1.0	0	0.0	0.0	True	1.0
ENSMUSG00000026497	Pan20	1.0	1.0	0	0.0	0.0	True	1.0
ENSMUSG00000026315	Pan20	0.01515039158734	0.0015876315210449	24	4.0	0.218293409293833	False	0.0064557441165884
ENSMUSG00000028409	Pan20	0.0114141115944032	0.0011446712100262	24	4.0	1.22371899552144	False	0.0048609055005078
ENSMUSG00000084592	Pan20	1.0	1.0	0	0.0	0.0	True	1.0
ENSMUST00000182587	Pan20	1.0	1.0	24	20.0	0.645128871815546	False	1.0
ENSMUSG00000095385	Pan20	1.0	0.628904367737674	24	10.0	0.0807498266445506	False	0.9871577024913728
ENSMUSG00000091233	Pan20	1.0	1.0	0	0.0	0.0	True	1.0
ENSMUSG00000015093	Pan20	0.0743839351674133	0.0104467909143381	24	0.0	0.0967452891417717	False	0.0318052484820948
ENSMUST00000161111	Pan20	0.0890900815387729	0.0128653500818659	24	2.0	0.192610230340966	False	0.0380988493235056
ENSMUSG00000097031	Pan20	1.0	1.0	0	0.0	0.0	True	1.0
ENSMUSG00000062833	Pan20	1.0	1.0	0	0.0	0.0	True	1.0
ENSMUSG00000014351	Pan20	1.0	1.0	0	0.0	0.0	True	1.0
ENSMUSG00000079297	Pan20	1.0	1.0	0	0.0	0.0	True	1.0
ENSMUSG00000070390	Pan20	0.0059730735387054	0.000533567508702	24	4.0	0.042544493703651	False	0.0025440368964411
ENSMUSG00000025316	Pan20	1.0	1.0	24	20.0	1.04629529752002	False	1.0
ENSMUSG00000079592	Pan20	1.0	0.301563692240903	24	22.0	0.0798714232456218	False	0.5407446300494445
ENSMUSG00000030386	Pan20	0.173617773070438	0.0285344618911009	24	2.0	0.115170016985759	False	0.0744270283607368
ENSMUSG00000043505	Pan20	1.0	1.0	24	4.0	0.0786094144178991	False	1.0
ENSMUSG00000021365	Pan20	1.0	1.0	24	6.0	0.0446880879108181	False	1.0
ENSMUSG00000020564	Pan20	0.263937212465735	0.0470244169350978	24	2.0	0.69089282269394	False	0.113438921558419
ENSMUSG00000083921	Pan20	1.0	1.0	0	0.0	0.0	True	1.0
ENSMUSG00000096342	Pan20	1.0	1.0	0	0.0	0.0	True	1.0
ENSMUSG00000073975	Pan20	1.0	1.0	0	0.0	0.0	True	1.0
ENSMUSG00000032897	Pan20	0.173617773070438	0.0285344618911009	24	18.0	1.04680087886857	False	0.0744270283607368
ENSMUSG00000041548	Pan20	0.277657452118518	0.0499679499072795	24	15.0	4.52498842484708	False	0.11942021407699
ENSMUSG00000081822	Pan20	1.0	1.0	0	0.0	0.0	True	1.0
ENSMUSG00000027318	Pan20	1.0	1.0	24	16.0	0.0427654645727718	False	1.0
ENSMUSG00000025933	Pan20	3.95209360381464e-05	1.59780807048398e-06	24	18.0	0.532527420212448	False	1.678720837490207e-05
ENSMUSG00000023289	Pan20	1.0	1.0	0	0.0	0.0	True	1.0
ENSMUSG00000022438	Pan20	1.0	1.0	24	22.0	0.0459949980191461	False	1.0
ENSMUSG00000082406	Pan20	1.0	1.0	0	0.0	0.0	True	1.0
ENSMUSG00000065562	Pan20	1.0	1.0	0	0.0	0.0	True	1.0
ENSMUSG00000035960	Pan20	0.0584961292548037	0.0078683299876641	24	2.0	1.37060275164342	False	0.0250014517724505
ENSMUSG00000084403	Pan20	1.0	1.0	0	0.0	0.0	True	1.0
ENSMUST00000175183	Pan20	1.0	1.0	0	0.0	0.0	True	1.0
ENSMUSG00000024976	Pan20	0.173617773070438	0.0285344618911009	24	4.0	0.417320280120676	False	0.0744270283607368
ENSMUSG00000028681	Pan20	1.0	0.247575595465027	24	14.0	0.0461281108707044	False	0.4593683643362602
ENSMUSG00000047102	Pan20	1.0	1.0	0	0.0	0.0	True	1.0
ENSMUSG00000063434	Pan20	1.0	0.615533382026473	24	0.0	0.0024939656172449	True	1.0
ENSMUSG00000037013	Pan20	0.192978495443036	0.0324054104230439	24	17.0	0.471286669660833	False	0.0827706194227703
ENSMUSG00000003436	Pan20	1.0	1.0	0	0.0	0.0	True	1.0
ENSMUSG00000023143	Pan20	1.0	1.0	24	18.0	0.168434603045589	False	1.0
ENSMUSG00000058388	Pan20	1.0	0.95408453681798	24	16.0	0.0918425642744147	False	1.0
ENSMUSG00000072941	Pan20	1.0	0.460779707400781	24	2.0	0.310412805873083	False	0.7650522857566319
ENSMUSG00000028514	Pan20	1.0	1.0	24	2.0	0.269407683632074	False	1.0
ENSMUSG00000077442	Pan20	1.0	1.0	0	0.0	0.0	True	1.0
ENSMUSG00000040904	Pan20	0.040365443929956	0.0050787270025625	24	22.0	0.243891735432958	False	0.0172366795770039
ENSMUSG00000054408	Pan20	0.214538663567941	0.0367442493666863	24	1.0	1.83398750302449	False	0.0920929791148478
ENSMUSG00000059974	Pan20	1.0	1.0	24	12.0	0.0364884776761788	False	1.0
ENSMUSG00000063576	Pan20	0.0001076947700807	5.06203073039312e-06	24	8.0	3.33796827126922	False	4.5741337433285e-05
ENSMUSG00000099057	Pan20	1.0	1.0	0	0.0	0.0	True	1.0
ENSMUST00000050774	Pan20	1.0	1.0	24	12.0	0.0005550788232314	True	1.0
ENSMUSG00000082878	Pan20	1.0	1.0	0	0.0	0.0	True	1.0
ENSMUSG00000074059	Pan20	1.0	1.0	0	0.0	0.0	True	1.0
ENSMUSG00000063953	Pan20	1.0	1.0	24	20.0	0.0285483756302351	False	1.0
ENSMUSG00000036091	Pan20	1.0	1.0	24	14.0	0.032813997287743	False	1.0
ENSMUSG00000086361	Pan20	1.0	1.0	0	0.0	0.0	True	1.0
ENSMUSG00000069114	Pan20	0.0003326705834463	1.86509804133388e-05	24	7.0	0.201727311624195	False	0.0001412836350203
ENSMUST00000041413	Pan20	1.0	1.0	0	0.0	0.0	True	1.0
ENSMUSG00000045790	Pan20	1.0	0.602162396315271	24	0.0	0.120700475898114	False	0.952378852845756
ENSMUSG00000064862	Pan20	1.0	1.0	0	0.0	0.0	True	1.0
ENSMUSG00000057649	Pan20	4.66599485286432e-07	9.282818341247781e-09	24	6.0	0.418023851367957	False	1.9807558294734282e-07
ENSMUSG00000077527	Pan20	1.0	1.0	0	0.0	0.0	True	1.0
ENSMUSG00000053647	Pan20	0.152356781305052	0.0242974066211853	24	7.0	0.009542759565503	True	1.0
ENSMUSG00000024293	Pan20	1.0	1.0	24	4.0	0.0977203893930281	False	1.0
ENSMUSG00000095087	Pan20	1.0	1.0	0	0.0	0.0	True	1.0
ENSMUSG00000038805	Pan20	1.0	1.0	0	0.0	0.0	True	1.0
ENSMUSG00000027423	Pan20	1.0	0.504436752267644	24	22.0	0.785931509619317	False	0.8245159315364475
ENSMUST00000097807	Pan20	1.0	1.0	0	0.0	0.0	True	1.0
ENSMUSG00000086115	Pan20	1.0	1.0	0	0.0	0.0	True	1.0
ENSMUST00000164324	Pan20	1.0	1.0	24	12.0	0.0038176695116261	True	1.0
ENSMUSG00000071644	Pan20	0.0005207870938632	3.13390372138143e-05	24	19.0	6.27058758022324	False	0.0002213504058186
ENSMUSG00000084057	Pan20	1.0	1.0	0	0.0	0.0	True	1.0
ENSMUSG00000023913	Pan20	1.0	1.0	24	4.0	0.0635367262701266	False	1.0
ENSMUSG00000039903	Pan20	0.105760275516496	0.015785659875437	24	22.0	0.0488094597849638	False	0.0452469762115393
ENSMUSG00000080622	Pan20	1.0	1.0	0	0.0	0.0	True	1.0
ENSMUST00000122235	Pan20	1.0	1.0	0	0.0	0.0	True	1.0
ENSMUSG00000031808	Pan20	0.0007343963681661	4.69960151884519e-05	24	12.0	0.285306979607054	False	0.0003121179883914
ENSMUSG00000091487	Pan20	1.0	1.0	0	0.0	0.0	True	1.0
ENSMUSG00000019838	Pan20	0.52427666834607	0.106329514875821	24	15.0	1.64826590694584	False	0.2270250360339356
ENSMUSG00000073008	Pan20	1.0	0.715073533390595	24	2.0	0.0097202433675808	False	1.0
ENSMUSG00000020283	Pan20	0.292325853415446	0.0530755612125252	24	2.0	1.07420126663954	False	0.1257836083663432
ENSMUSG00000029863	Pan20	0.048579972878144	0.0063335538580236	24	22.0	0.213323509282264	False	0.0207559023125232
ENSMUSG00000011884	Pan20	1.0	0.551500165289888	24	3.0	0.196535026529942	False	0.8859046258979744
ENSMUSG00000060002	Pan20	1.0	1.0	24	0.0	3.48886485837443	False	1.0
ENSMUST00000053319	Pan20	1.0	1.0	0	0.0	0.0	True	1.0
ENSMUSG00000023066	Pan20	0.0334409830620085	0.0040568208880316	24	23.0	0.0264477381600252	False	0.0142742140674597
ENSMUST00000129858	Pan20	1.0	1.0	0	0.0	0.0	True	1.0
ENSMUSG00000001794	Pan20	1.0	0.332140260953004	24	8.0	4.80192679569878	False	0.5843892477896461
ENSMUSG00000031519	Pan20	0.0890900815387729	0.0128653500818659	24	5.0	0.042620154129238	False	0.0380988493235056
ENSMUSG00000088813	Pan20	1.0	1.0	0	0.0	0.0	True	1.0
ENSMUSG00000031157	Pan20	0.0001076947700807	5.06203073039312e-06	24	0.0	1.91875192841922	False	4.5741337433285e-05
ENSMUSG00000056508	Pan20	1.0	1.0	0	0.0	0.0	True	1.0
ENSMUSG00000022479	Pan20	0.169925928210364	0.0276473761169568	24	16.0	0.0064770981156687	False	0.072818272476696
ENSMUSG00000063406	Pan20	8.12482592371434e-10	5.9414815072220395e-12	24	12.0	6.62778257073963	False	3.449060022424753e-10
ENSMUSG00000045009	Pan20	1.0	0.992946267517659	0	0.0	0.0	True	1.0
ENSMUSG00000032298	Pan20	3.67480262257538e-08	4.88598369082264e-10	24	2.0	0.545264181108571	False	1.5599860150643174e-08
ENSMUSG00000032497	Pan20	0.454754990234334	0.0898223403668643	24	16.0	0.63845024826724	False	0.1965262652620694
ENSMUSG00000026683	Pan20	1.0	0.301563692240903	24	22.0	0.0095155359544273	False	0.5407446300494445
ENSMUSG00000065422	Pan20	1.0	1.0	0	0.0	0.0	True	1.0
ENSMUSG00000032114	Pan20	9.3184802157608e-11	4.51996996726468e-13	24	13.0	27.5552088007195	False	3.9557767617061086e-11
ENSMUSG00000030131	Pan20	0.0005207870938632	3.13390372138143e-05	24	4.0	41.865140863626	False	0.0002213504058186
ENSMUSG00000025899	Pan20	0.0004352714375255	2.55071162976042e-05	24	21.0	0.207196429023282	False	0.0001850097568729
ENSMUSG00000024411	Pan20	0.105760275516496	0.015785659875437	24	11.0	0.619400791582074	False	0.0452469762115393
ENSMUSG00000091754	Pan20	1.0	0.589265813722085	0	0.0	0.0	True	1.0
ENSMUSG00000034911	Pan20	1.0	0.5763692311289	24	1.0	3.18198051532902e-05	False	0.9178148992235492
ENSMUSG00000035000	Pan20	1.0	1.0	24	8.0	1.35741521017429	False	1.0
ENSMUSG00000074577	Pan20	1.0	0.5763692311289	24	8.0	0.0610774088851598	False	0.9178148992235492
ENSMUSG00000059406	Pan20	1.0	1.0	24	14.0	0.0015510387245327	False	1.0
ENSMUSG00000098675	Pan20	1.0	1.0	0	0.0	0.0	True	1.0
ENSMUSG00000016493	Pan20	0.277657452118518	0.0499679499072795	24	6.0	0.0869409000672296	False	0.11942021407699
ENSMUSG00000003464	Pan20	0.040365443929956	0.0050787270025625	24	7.0	5.84469716591459	False	0.0172366795770039
ENSMUSG00000028358	Pan20	0.720084099920361	0.155633481782167	24	1.0	0.0382703867647689	False	0.3129185841873284
ENSMUSG00000088031	Pan20	1.0	1.0	0	0.0	0.0	True	1.0
ENSMUSG00000065392	Pan20	1.0	1.0	0	0.0	0.0	True	1.0
ENSMUSG00000039599	Pan20	1.0	0.482194285464756	24	2.0	0.176599918601339	False	0.7949427878846681
ENSMUSG00000056427	Pan20	1.0	1.0	24	18.0	0.0038685811998716	False	1.0
ENSMUSG00000039183	Pan20	0.0002527801962013	1.35682480848715e-05	24	20.0	1.70320810384404	False	0.0001073566614186
ENSMUST00000137533	Pan20	1.0	1.0	24	6.0	0.0694686450575006	False	1.0
ENSMUSG00000050241	Pan20	1.0	1.0	24	22.0	0.0208320728805369	True	1.0
ENSMUSG00000023206	Pan20	3.67480262257538e-08	4.88598369082264e-10	24	10.0	10.1294107065145	False	1.5599860150643174e-08
ENSMUSG00000043943	Pan20	1.0	1.0	24	8.0	0.0185891301706132	False	1.0
ENSMUST00000173517	Pan20	1.0	1.0	0	0.0	0.0	True	1.0
ENSMUST00000107626	Pan20	1.0	0.761794147981721	24	0.0	0.0969443397006756	False	1.0
ENSMUSG00000011589	Pan20	1.0	1.0	0	0.0	0.0	True	1.0
ENSMUSG00000068601	Pan20	1.0	0.340267294726369	24	1.0	0.0323642773749083	True	1.0
ENSMUSG00000081333	Pan20	1.0	1.0	0	0.0	0.0	True	1.0
ENSMUSG00000086527	Pan20	1.0	1.0	0	0.0	0.0	True	1.0
ENSMUSG00000034591	Pan20	0.0103262401307943	0.0010114192948318	24	23.0	3.58026194537669	False	0.0043979520963921
ENSMUSG00000083167	Pan20	1.0	1.0	0	0.0	0.0	True	1.0
ENSMUSG00000002342	Pan20	0.548935392783444	0.112398353434459	24	2.0	0.543429239011392	False	0.2377450633742495
ENSMUSG00000020610	Pan20	1.0	1.0	24	4.0	0.327379833087654	False	1.0
ENSMUSG00000078706	Pan20	1.0	1.0	0	0.0	0.0	False	1.0
ENSMUSG00000058064	Pan20	1.0	1.0	24	0.0	0.102119123902094	False	1.0
ENSMUSG00000049760	Pan20	0.454754990234334	0.0898223403668643	24	18.0	1.26337000827648	False	0.1965262652620694
ENSMUSG00000091721	Pan20	0.100150894194943	0.0147511362848808	24	23.0	0.282600528402063	False	0.0428371805099595
ENSMUSG00000028427	Pan20	1.0	1.0	24	10.0	0.0107356487053648	False	1.0
ENSMUST00000178610	Pan20	1.0	1.0	0	0.0	0.0	True	1.0
ENSMUSG00000029647	Pan20	1.0	0.382938552495538	24	6.0	0.512530440440492	False	0.6566129869294451
ENSMUST00000143554	Pan20	1.0	1.0	24	14.0	0.0149588439560014	False	1.0
ENSMUSG00000026678	Pan20	0.476662424222712	0.0950531583636122	24	3.0	1.05082431645352	False	0.2061657445398211
ENSMUSG00000027583	Pan20	1.0	0.685334689539559	24	18.0	0.0436415698746619	False	1.0
ENSMUST00000178648	Pan20	1.0	1.0	0	0.0	0.0	True	1.0
ENSMUSG00000086147	Pan20	1.0	1.0	0	0.0	0.0	True	1.0
ENSMUSG00000077680	Pan20	1.0	1.0	0	0.0	0.0	True	1.0
ENSMUSG00000040614	Pan20	1.0	1.0	0	0.0	0.0	True	1.0
ENSMUST00000084390	Pan20	1.0	1.0	0	0.0	0.0	True	1.0
ENSMUSG00000050982	Pan20	1.0	1.0	0	0.0	0.0	True	1.0
ENSMUST00000179495	Pan20	1.0	1.0	0	0.0	0.0	True	1.0
ENSMUSG00000063905	Pan20	1.0	1.0	0	0.0	0.0	True	1.0
ENSMUSG00000090963	Pan20	1.0	1.0	24	0.0	0.178715935644041	True	1.0
ENSMUSG00000082495	Pan20	1.0	1.0	0	0.0	0.0	True	1.0
ENSMUSG00000082795	Pan20	1.0	1.0	0	0.0	0.0	True	1.0
ENSMUSG00000095909	Pan20	1.0	1.0	0	0.0	0.0	True	1.0
ENSMUSG00000060256	Pan20	1.0	1.0	0	0.0	0.0	True	1.0
ENSMUSG00000068823	Pan20	1.0	1.0	24	8.0	1.82147171299748	False	1.0
ENSMUSG00000005609	Pan20	0.0838648127924005	0.0120075315503966	24	21.0	0.518991628653584	False	0.0358603588187056
ENSMUSG00000074832	Pan20	1.0	1.0	0	0.0	0.0	True	1.0
ENSMUSG00000089938	Pan20	1.0	1.0	0	0.0	0.0	True	1.0
ENSMUSG00000081980	Pan20	1.0	1.0	0	0.0	0.0	True	1.0
ENSMUST00000100556	Pan20	1.0	1.0	24	14.0	0.0123489128266419	False	1.0
ENSMUSG00000056851	Pan20	0.0429458935089057	0.0054689555628123	24	10.0	5.80117474353256	False	0.0183444091164293
ENSMUST00000126154	Pan20	1.0	1.0	0	0.0	0.0	True	1.0
ENSMUSG00000018920	Pan20	1.0	1.0	24	14.0	0.276202979799277	False	1.0
ENSMUSG00000034872	Pan20	1.0	1.0	24	6.0	0.0130765257044828	False	1.0
ENSMUSG00000024867	Pan20	1.0	1.0	24	18.0	0.0004811861645974	True	1.0
ENSMUSG00000098222	Pan20	1.0	1.0	24	14.0	0.0380872461084416	False	1.0
ENSMUSG00000039959	Pan20	1.0	1.0	24	22.0	0.0344306201662306	False	1.0
ENSMUSG00000020007	Pan20	1.0	1.0	0	0.0	0.0	True	1.0
ENSMUSG00000097366	Pan20	1.0	1.0	0	0.0	0.0	True	1.0
ENSMUSG00000071341	Pan20	1.0	1.0	0	0.0	0.0	True	1.0
ENSMUSG00000024160	Pan20	1.27044987607217e-05	4.17289637730901e-07	24	0.0	1.71881395050482	False	5.3972172874107e-06
ENSMUSG00000064928	Pan20	1.0	1.0	0	0.0	0.0	True	1.0
ENSMUSG00000082815	Pan20	1.0	1.0	0	0.0	0.0	True	1.0
ENSMUSG00000018076	Pan20	1.0	1.0	24	8.0	0.0560152314386452	False	1.0
ENSMUSG00000073761	Pan20	1.0	1.0	0	0.0	0.0	True	1.0
ENSMUSG00000072754	Pan20	1.0	1.0	0	0.0	0.0	True	1.0
ENSMUSG00000085101	Pan20	1.0	1.0	0	0.0	0.0	True	1.0
ENSMUSG00000039929	Pan20	0.048579972878144	0.0063335538580236	24	15.0	0.102251529646871	False	0.0207559023125232
ENSMUSG00000023456	Pan20	1.0	1.0	24	22.0	4.01954849765494	False	1.0
ENSMUSG00000020614	Pan20	1.63945427066072e-07	2.79337754295863e-09	24	2.0	2.92922519640433	False	6.95962748817193e-08
ENSMUSG00000081955	Pan20	1.0	1.0	0	0.0	0.0	True	1.0
ENSMUSG00000085750	Pan20	1.0	1.0	0	0.0	0.0	True	1.0
ENSMUSG00000084026	Pan20	1.0	1.0	0	0.0	0.0	True	1.0
ENSMUSG00000005553	Pan20	0.13974077988089	0.0220205099531614	24	0.0	0.22128906717233	False	0.0598637042104156
ENSMUSG00000063821	Pan20	1.0	1.0	0	0.0	0.0	True	1.0
ENSMUSG00000040600	Pan20	1.0	1.0	0	0.0	0.0	True	1.0
ENSMUSG00000073598	Pan20	1.0	1.0	24	22.0	0.0005798275605729	True	1.0
ENSMUSG00000096220	Pan20	1.0	1.0	0	0.0	0.0	True	1.0
ENSMUST00000134260	Pan20	1.0	1.0	24	4.0	0.0008916616510762	False	1.0
ENSMUSG00000003309	Pan20	0.111949761435451	0.0168859072869841	24	15.0	0.023052034620072	False	0.0478989680050827
ENSMUSG00000025328	Pan20	1.0	1.0	0	0.0	0.0	True	1.0
ENSMUSG00000065701	Pan20	1.0	1.0	0	0.0	0.0	True	1.0
ENSMUSG00000096472	Pan20	1.0	0.420341226140717	24	7.0	0.267523244060212	False	0.7084167233521117
ENSMUSG00000037904	Pan20	3.34304180932872e-06	8.77451757705327e-08	24	16.0	0.938136244269722	False	1.4191506336395445e-06
ENSMUSG00000024924	Pan20	1.0	0.460779707400781	24	3.0	0.0687466890339091	False	0.7650522857566319
ENSMUST00000076012	Pan20	1.0	1.0	0	0.0	0.0	True	1.0
ENSMUSG00000040105	Pan20	0.0003643494874171	2.07141125337643e-05	24	2.0	0.705791562573541	False	0.0001548036472451
ENSMUSG00000051212	Pan20	1.0	0.527530738419172	24	4.0	0.0116828182387641	False	0.8556926767414568
ENSMUSG00000042298	Pan20	0.0458096346607961	0.0058866519745579	24	15.0	0.64347424194757	False	0.0195703368093622
ENSMUSG00000021538	Pan20	1.0	1.0	0	0.0	0.0	True	1.0
ENSMUST00000084760	Pan20	1.0	1.0	0	0.0	0.0	True	1.0
ENSMUSG00000038146	Pan20	1.0	0.235458942942014	24	2.0	0.0218319218691347	False	0.4408239369381326
ENSMUSG00000074398	Pan20	0.105760275516496	0.015785659875437	24	8.0	0.0580269502311211	False	0.0452469762115393
ENSMUSG00000049960	Pan20	0.226107261328601	0.0391041858367088	24	2.0	0.517390031794197	False	0.0970763524853414
ENSMUSG00000085511	Pan20	1.0	1.0	0	0.0	0.0	True	1.0
ENSMUSG00000061859	Pan20	1.0	1.0	24	6.0	0.0407965257405579	False	1.0
ENSMUSG00000051864	Pan20	1.94506559107712e-05	6.8628526912235e-07	24	5.0	0.469160046016415	False	8.262740450376004e-06
ENSMUSG00000097870	Pan20	1.0	0.430255458695185	0	0.0	0.0	True	1.0
ENSMUSG00000055811	Pan20	1.0	1.0	0	0.0	0.0	True	1.0
ENSMUSG00000071335	Pan20	8.12482592371434e-10	5.9414815072220395e-12	24	0.0	1.83916706019668	False	3.449060022424753e-10
ENSMUSG00000056531	Pan20	0.0621483866240071	0.0084514093495935	24	8.0	0.0281555778132859	False	0.0265653142381661
ENSMUSG00000034471	Pan20	0.0334409830620085	0.0040568208880316	24	18.0	0.253275042419303	False	0.0142742140674597
ENSMUSG00000108748	Pan20	1.0	1.0	0	0.0	0.0	True	1.0
ENSMUSG00000038607	Pan20	0.048579972878144	0.0063335538580236	24	11.0	0.574736391748426	False	0.0207559023125232
ENSMUSG00000047635	Pan20	1.0	1.0	24	6.0	0.118696712056927	False	1.0
ENSMUSG00000021550	Pan20	0.0079995679759492	0.0007526062253435	24	2.0	0.430596209937454	False	0.0034074800239357
ENSMUSG00000077268	Pan20	1.0	1.0	0	0.0	0.0	True	1.0
ENSMUST00000151077	Pan20	1.0	1.0	0	0.0	0.0	True	1.0
ENSMUSG00000040265	Pan20	1.0	1.0	24	6.0	0.0122806770222574	False	1.0
ENSMUSG00000018925	Pan20	1.0	1.0	0	0.0	0.0	True	1.0
ENSMUSG00000092316	Pan20	1.0	1.0	0	0.0	0.0	True	1.0
ENSMUSG00000029161	Pan20	0.0334409830620085	0.0040568208880316	24	13.0	0.318586960263599	False	0.0142742140674597
ENSMUSG00000029273	Pan20	0.000174630917141	8.80593190291308e-06	24	16.0	15.9294540791971	False	7.416857446903976e-05
ENSMUSG00000031939	Pan20	1.0	1.0	24	12.0	0.311920711083963	False	1.0
ENSMUSG00000082683	Pan20	1.0	1.0	0	0.0	0.0	True	1.0
ENSMUSG00000092543	Pan20	1.0	1.0	0	0.0	0.0	True	1.0
ENSMUSG00000019732	Pan20	0.105760275516496	0.015785659875437	24	22.0	0.0772644973200821	False	0.0452469762115393
ENSMUST00000106678	Pan20	1.0	1.0	24	4.0	0.145374967027619	False	1.0
ENSMUSG00000026955	Pan20	1.0	0.992946267517659	24	21.0	0.0019943946763366	True	1.0
ENSMUSG00000064917	Pan20	1.0	1.0	0	0.0	0.0	True	1.0
ENSMUSG00000059423	Pan20	1.0	0.777726162924718	24	22.0	0.0773468752600905	False	1.0
ENSMUSG00000020059	Pan20	1.0	1.0	24	10.0	0.0283373042560509	True	1.0
ENSMUSG00000020024	Pan20	2.939288079915e-05	1.11668919764338e-06	24	3.0	0.27016782342185	False	1.248562805225001e-05
ENSMUSG00000035614	Pan20	1.0	1.0	24	20.0	0.0859877201261901	False	1.0
ENSMUSG00000098890	Pan20	1.0	1.0	0	0.0	0.0	True	1.0
ENSMUSG00000065173	Pan20	1.0	1.0	0	0.0	0.0	True	1.0
ENSMUSG00000095546	Pan20	1.0	1.0	0	0.0	0.0	True	1.0
ENSMUSG00000098173	Pan20	1.0	1.0	0	0.0	0.0	True	1.0
ENSMUSG00000040829	Pan20	1.0	1.0	24	22.0	0.0445113112155214	False	1.0
ENSMUSG00000070023	Pan20	1.0	1.0	0	0.0	0.0	True	1.0
ENSMUSG00000028483	Pan20	0.0550216930080218	0.0073224073154172	24	22.0	0.408039503617603	False	0.0235138060206943
ENSMUSG00000058354	Pan20	1.0	1.0	0	0.0	0.0	True	1.0
ENSMUSG00000055108	Pan20	1.0	1.0	0	0.0	0.0	True	1.0
ENSMUSG00000044322	Pan20	1.0	1.0	0	0.0	0.0	True	1.0
ENSMUSG00000029607	Pan20	0.271972382417586	0.0484961834211887	24	20.0	0.0088087827266314	True	1.0
ENSMUSG00000092471	Pan20	0.000673257322775	4.2503367695748e-05	24	21.0	1.12074657051115	False	0.0002861384468732
ENSMUSG00000107662	Pan20	1.0	1.0	0	0.0	0.0	True	1.0
ENSMUSG00000046714	Pan20	1.0	1.0	24	4.0	0.0021382909063081	False	1.0
ENSMUSG00000015027	Pan20	1.0	0.880029462837063	24	12.0	0.0669859931487549	False	1.0
ENSMUSG00000083829	Pan20	1.0	1.0	0	0.0	0.0	True	1.0
ENSMUSG00000096310	Pan20	1.0	1.0	0	0.0	0.0	True	1.0
ENSMUST00000146866	Pan20	0.0295487520985152	0.0034849687928272	24	6.0	0.825757531302697	False	0.0126095166751592
ENSMUSG00000045746	Pan20	1.0	1.0	24	16.0	0.0155768552827585	False	1.0
ENSMUSG00000099206	Pan20	1.0	1.0	0	0.0	0.0	True	1.0
ENSMUSG00000024747	Pan20	0.048579972878144	0.0063335538580236	24	2.0	13.8006207260874	False	0.0207559023125232
ENSMUSG00000024575	Pan20	1.0	1.0	0	0.0	0.0	False	1.0
ENSMUST00000121740	Pan20	1.0	1.0	0	0.0	0.0	True	1.0
ENSMUSG00000030321	Pan20	1.0	1.0	24	16.0	0.0062713300423434	False	1.0
ENSMUST00000155946	Pan20	1.0	1.0	24	6.0	0.696482501799219	False	1.0
ENSMUSG00000025469	Pan20	1.0	1.0	0	0.0	0.0	True	1.0
ENSMUSG00000032224	Pan20	1.0	0.273427620860328	24	14.0	0.0810179968913158	False	0.4984315512003505
ENSMUSG00000010461	Pan20	1.0	0.685334689539559	24	4.0	0.0106069552711888	False	1.0
ENSMUSG00000092680	Pan20	1.0	1.0	0	0.0	0.0	True	1.0
ENSMUST00000139088	Pan20	1.0	1.0	24	4.0	0.0130889000731536	False	1.0
ENSMUSG00000089139	Pan20	1.0	1.0	0	0.0	0.0	True	1.0
ENSMUSG00000096534	Pan20	1.0	1.0	0	0.0	0.0	True	1.0
ENSMUST00000142816	Pan20	1.0	1.0	24	20.0	0.0907548572682546	False	1.0
ENSMUSG00000086077	Pan20	1.0	1.0	0	0.0	0.0	True	1.0
ENSMUSG00000040522	Pan20	1.0	0.527530738419172	24	22.0	0.0651834011868148	False	0.8556926767414568
ENSMUSG00000074758	Pan20	1.0	1.0	0	0.0	0.0	True	1.0
ENSMUSG00000061298	Pan20	1.0	1.0	0	0.0	0.0	True	1.0
ENSMUST00000181961	Pan20	1.0	1.0	0	0.0	0.0	True	1.0
ENSMUSG00000032750	Pan20	1.0	1.0	24	16.0	0.0116976674811691	False	1.0
ENSMUSG00000017478	Pan20	0.575145219347073	0.118770447497511	24	22.0	0.674845034294912	False	0.2492661333298341
ENSMUST00000182900	Pan20	1.0	1.0	24	8.0	0.0483876705899861	True	1.0
ENSMUSG00000066239	Pan20	1.0	1.0	0	0.0	0.0	True	1.0
ENSMUSG00000067889	Pan20	0.0008758410357484	5.73629082358538e-05	24	8.0	1.89456180543484	False	0.0003722220176493
ENSMUSG00000052562	Pan20	4.12968894185138e-07	8.012495410890061e-09	24	23.0	18.5046309102614	False	1.753089256080654e-07
ENSMUSG00000022521	Pan20	1.0	1.0	24	0.0	0.0780858018464305	False	1.0
ENSMUSG00000026885	Pan20	1.0	0.992946267517659	24	18.0	0.0164861946033643	False	1.0
ENSMUST00000152078	Pan20	1.0	1.0	0	0.0	0.0	True	1.0
ENSMUSG00000073894	Pan20	1.0	1.0	0	0.0	0.0	True	1.0
ENSMUSG00000071104	Pan20	1.0	1.0	0	0.0	0.0	True	1.0
ENSMUSG00000026879	Pan20	1.0	0.235458942942014	24	13.0	0.673961150818428	False	0.4408239369381326
ENSMUSG00000025868	Pan20	1.0	1.0	24	22.0	3.44544850200957	False	1.0
ENSMUSG00000064467	Pan20	1.0	1.0	0	0.0	0.0	True	1.0
ENSMUSG00000066554	Pan20	1.0	1.0	0	0.0	0.0	True	1.0
ENSMUSG00000050134	Pan20	1.0	1.0	0	0.0	0.0	True	1.0
ENSMUSG00000022235	Pan20	1.0	1.0	24	4.0	6.08430029871965	False	1.0
ENSMUSG00000022351	Pan20	0.010636263245643	0.0010535698782986	24	22.0	8.1373318048862	False	0.0045298250054229
ENSMUSG00000112241	Pan20	0.926425754898833	0.212753558278953	24	23.0	1.23554535643678	False	0.405268378995407
ENSMUSG00000094140	Pan20	1.0	1.0	0	0.0	0.0	True	1.0
ENSMUSG00000037331	Pan20	3.67480262257538e-08	4.88598369082264e-10	24	22.0	4.19052691734583	False	1.5599860150643174e-08
ENSMUSG00000025945	Pan20	1.0	1.0	0	0.0	0.0	True	1.0
ENSMUSG00000096826	Pan20	1.0	1.0	0	0.0	0.0	True	1.0
ENSMUSG00000017210	Pan20	1.44954880877504e-06	3.36564861051574e-08	24	23.0	1.16380937348541	False	6.153462109639648e-07
ENSMUSG00000025162	Pan20	1.0	0.316536891373314	24	17.0	0.798358911298672	False	0.5620983153947169
ENSMUSG00000074502	Pan20	1.0	1.0	0	0.0	0.0	True	1.0
ENSMUSG00000006642	Pan20	1.0	0.898241888671153	24	20.0	0.0008124656915833	False	1.0
ENSMUSG00000030114	Pan20	1.0	1.0	0	0.0	0.0	True	1.0
ENSMUST00000125950	Pan20	1.0	1.0	24	4.0	0.0587093082749661	False	1.0
ENSMUSG00000002769	Pan20	1.0	0.332140260953004	24	2.0	80.2159610247548	False	0.5843892477896461
ENSMUSG00000095377	Pan20	1.0	1.0	0	0.0	0.0	True	1.0
ENSMUSG00000075201	Pan20	1.0	1.0	0	0.0	0.0	True	1.0
ENSMUSG00000026670	Pan20	1.0	0.273427620860328	24	18.0	0.922898093135152	False	0.4984315512003505
ENSMUSG00000025060	Pan20	1.0	0.460779707400781	24	0.0	0.58767114254328	False	0.7650522857566319
ENSMUSG00000022965	Pan20	0.0212536083338963	0.0023653496249867	24	6.0	0.858615015657483	False	0.0090644571870183
ENSMUSG00000038497	Pan20	1.0	0.5763692311289	24	2.0	0.0275913066018992	False	0.9178148992235492
ENSMUSG00000032092	Pan20	0.0001191387996412	5.66154240674521e-06	24	12.0	2.36689852866573	False	5.060168617661699e-05
ENSMUST00000164303	Pan20	1.0	1.0	0	0.0	0.0	True	1.0
ENSMUSG00000088744	Pan20	1.0	1.0	0	0.0	0.0	True	1.0
ENSMUSG00000084505	Pan20	1.0	1.0	0	0.0	0.0	True	1.0
ENSMUSG00000020604	Pan20	6.02370289260907e-07	1.24288743389137e-08	24	1.0	2.05228727627935	False	2.55711482669703e-07
ENSMUSG00000075119	Pan20	1.0	1.0	0	0.0	0.0	True	1.0
ENSMUSG00000029859	Pan20	1.57151400700181e-08	1.79926629550363e-10	24	11.0	1.82825109926211	False	6.671215096941523e-09
ENSMUSG00000026357	Pan20	1.0	1.0	24	8.0	0.0169825835637573	False	1.0
ENSMUSG00000035069	Pan20	0.0161831641532834	0.0017209604072002	24	1.0	0.649378583570477	False	0.0068954400140689
ENSMUSG00000023973	Pan20	0.720084099920361	0.155633481782167	24	22.0	1.31019815486055	False	0.3129185841873284
ENSMUSG00000020766	Pan20	0.048579972878144	0.0063335538580236	24	12.0	1.48957346757805	False	0.0207559023125232
ENSMUSG00000040046	Pan20	1.0	1.0	0	0.0	0.0	True	1.0
ENSMUSG00000058740	Pan20	1.0	1.0	24	16.0	0.0041040477580067	False	1.0
ENSMUSG00000029338	Pan20	1.0	0.26022563375484	24	18.0	0.392797816949127	False	0.4778517575425707
ENSMUSG00000115181	Pan20	1.0	1.0	0	0.0	0.0	True	1.0
ENSMUSG00000058192	Pan20	1.0	0.685334689539559	24	19.0	0.0814346595621301	False	1.0
ENSMUST00000182672	Pan20	1.0	1.0	0	0.0	0.0	True	1.0
ENSMUSG00000056203	Pan20	1.0	1.0	0	0.0	0.0	True	1.0
ENSMUSG00000098202	Pan20	1.0	1.0	0	0.0	0.0	True	1.0
ENSMUSG00000022978	Pan20	1.0	0.715073533390595	24	23.0	0.138006030484178	False	1.0
ENSMUSG00000034825	Pan20	1.0	0.761794147981721	24	14.0	0.0023079965337928	True	1.0
ENSMUSG00000034762	Pan20	1.0	1.0	24	8.0	0.0064958364453702	False	1.0
ENSMUSG00000004043	Pan20	5.90101634685352e-06	1.70140595414524e-07	24	22.0	0.934406255998963	False	2.507174363710947e-06
ENSMUSG00000078700	Pan20	1.0	1.0	24	20.0	0.0577874178089941	False	1.0
ENSMUSG00000094817	Pan20	1.0	1.0	24	2.0	0.0072337023715384	False	1.0
ENSMUSG00000078177	Pan20	1.0	1.0	0	0.0	0.0	True	1.0
ENSMUSG00000043398	Pan20	1.0	0.602162396315271	24	0.0	0.0956190448160368	False	0.952378852845756
ENSMUSG00000094198	Pan20	1.0	1.0	24	0.0	0.0187050956827278	True	1.0
ENSMUSG00000053185	Pan20	1.0	1.0	0	0.0	0.0	True	1.0
ENSMUSG00000027377	Pan20	1.0	1.0	0	0.0	0.0	True	1.0
ENSMUST00000137223	Pan20	0.0003643494874171	2.07141125337643e-05	24	12.0	0.288408173172643	False	0.0001548036472451
ENSMUSG00000042041	Pan20	1.0	0.316536891373314	24	7.0	1.50443331658469	False	0.5620983153947169
ENSMUSG00000081465	Pan20	1.0	1.0	0	0.0	0.0	True	1.0
ENSMUSG00000071494	Pan20	1.0	1.0	0	0.0	0.0	True	1.0
ENSMUSG00000020019	Pan20	0.100150894194943	0.0147511362848808	24	3.0	0.240557726959663	False	0.0428371805099595
ENSMUST00000164292	Pan20	1.0	1.0	24	0.0	0.0572332228692392	False	1.0
ENSMUSG00000039361	Pan20	0.3403058597994	0.0634627611690712	24	16.0	1.63730575183745	False	0.1466704377099137
ENSMUSG00000015702	Pan20	0.476662424222712	0.0950531583636122	24	5.0	0.0576238993658447	False	0.2061657445398211
ENSMUSG00000088086	Pan20	1.0	1.0	0	0.0	0.0	True	1.0
ENSMUSG00000021224	Pan20	1.0	1.0	24	20.0	0.995358860537243	False	1.0
ENSMUSG00000069721	Pan20	1.0	1.0	0	0.0	0.0	True	1.0
ENSMUST00000114384	Pan20	1.0	1.0	0	0.0	0.0	True	1.0
ENSMUSG00000061928	Pan20	1.0	1.0	0	0.0	0.0	True	1.0
ENSMUSG00000093168	Pan20	1.0	1.0	0	0.0	0.0	True	1.0
ENSMUSG00000093342	Pan20	1.0	1.0	0	0.0	0.0	True	1.0
ENSMUSG00000031467	Pan20	0.0141195694689793	0.0014639658008044	24	21.0	0.315283003828505	False	0.0060167424008745
ENSMUSG00000087355	Pan20	1.0	1.0	0	0.0	0.0	True	1.0
ENSMUSG00000047731	Pan20	0.454754990234334	0.0898223403668643	24	13.0	2.69711739547986	False	0.1965262652620694
ENSMUSG00000043154	Pan20	1.0	1.0	24	4.0	0.156440304269712	False	1.0
ENSMUSG00000073856	Pan20	1.0	1.0	24	0.0	0.0115187694655289	False	1.0
ENSMUSG00000034216	Pan20	2.14217651339053e-05	7.75875720489848e-07	24	2.0	0.353267012346893	False	9.099913807459503e-06
ENSMUST00000046456	Pan20	0.782127028379121	0.172971511520689	24	2.0	0.0542159982339161	False	0.3407062527280017
ENSMUSG00000084781	Pan20	1.0	1.0	24	14.0	0.0032908749596421	True	1.0
ENSMUSG00000041229	Pan20	0.147522245316406	0.0235082476901506	24	18.0	0.530077295215637	False	0.0632006390809116
ENSMUST00000161742	Pan20	1.0	1.0	24	6.0	0.0511312449009899	False	1.0
ENSMUSG00000093052	Pan20	1.0	1.0	0	0.0	0.0	True	1.0
ENSMUSG00000033427	Pan20	0.105760275516496	0.015785659875437	24	7.0	8.77805893698886	False	0.0452469762115393
ENSMUSG00000038984	Pan20	0.659224269039338	0.139833975421625	24	7.0	0.0320690602937629	False	0.2862255218145835
ENSMUST00000164636	Pan20	1.0	1.0	24	0.0	0.0749801888634591	False	1.0
ENSMUSG00000034801	Pan20	0.0114141115944032	0.0011446712100262	24	8.0	0.58809363884504	False	0.0048609055005078
ENSMUSG00000040653	Pan20	1.0	1.0	0	0.0	0.0	False	1.0
ENSMUSG00000066382	Pan20	1.0	1.0	0	0.0	0.0	True	1.0
ENSMUSG00000064665	Pan20	1.0	1.0	0	0.0	0.0	True	1.0
ENSMUSG00000028344	Pan20	0.040365443929956	0.0050787270025625	24	18.0	0.273148278504551	False	0.0172366795770039
ENSMUST00000174103	Pan20	1.0	1.0	0	0.0	0.0	True	1.0
ENSMUSG00000035228	Pan20	1.0	1.0	24	6.0	0.0126854956544867	False	1.0
ENSMUSG00000050345	Pan20	1.0	1.0	24	8.0	0.0209356640239807	False	1.0
ENSMUSG00000026934	Pan20	1.0	1.0	0	0.0	0.0	True	1.0
ENSMUSG00000021098	Pan20	1.0	1.0	0	0.0	0.0	True	1.0
ENSMUSG00000024063	Pan20	1.0	1.0	24	0.0	0.113828281868458	False	1.0
ENSMUSG00000027628	Pan20	1.0	1.0	24	2.0	0.208228804923815	False	1.0
ENSMUST00000145815	Pan20	1.0	1.0	0	0.0	0.0	True	1.0
ENSMUSG00000027859	Pan20	1.0	0.420341226140717	24	21.0	0.183628560006335	False	0.7084167233521117
ENSMUSG00000070891	Pan20	1.0	0.844783861335027	24	8.0	0.0504184812655538	False	1.0
ENSMUST00000037005	Pan20	1.0	1.0	0	0.0	0.0	True	1.0
ENSMUSG00000029265	Pan20	1.0	0.715073533390595	24	2.0	0.269524356250971	False	1.0
ENSMUSG00000051879	Pan20	1.0	1.0	0	0.0	0.0	True	1.0
ENSMUSG00000046108	Pan20	1.0	1.0	0	0.0	0.0	True	1.0
ENSMUSG00000006519	Pan20	1.0	1.0	24	6.0	0.680901403875774	False	1.0
ENSMUSG00000082820	Pan20	1.0	1.0	0	0.0	0.0	True	1.0
ENSMUSG00000020758	Pan20	1.0	1.0	24	10.0	0.0110213198449641	False	1.0
ENSMUSG00000045417	Pan20	1.0	1.0	0	0.0	0.0	True	1.0
ENSMUSG00000022546	Pan20	0.0212536083338963	0.0023653496249867	24	12.0	10.5818529804567	False	0.0090644571870183
ENSMUST00000096847	Pan20	1.0	1.0	0	0.0	0.0	True	1.0
ENSMUSG00000089690	Pan20	1.0	1.0	0	0.0	0.0	True	1.0
ENSMUSG00000004263	Pan20	0.277657452118518	0.0499679499072795	24	9.0	0.354523894650453	False	0.11942021407699
ENSMUST00000114813	Pan20	1.0	1.0	0	0.0	0.0	False	1.0
ENSMUSG00000078517	Pan20	1.0	1.0	24	20.0	0.292226019460964	False	1.0
ENSMUSG00000079637	Pan20	1.0	1.0	0	0.0	0.0	True	1.0
ENSMUSG00000025260	Pan20	1.0	1.0	24	4.0	9.00040866433298	False	1.0
ENSMUST00000118839	Pan20	0.630829394136459	0.132475104707487	24	20.0	0.0165441773594217	False	0.2737956461594082
ENSMUSG00000042502	Pan20	1.0	1.0	24	6.0	0.141532725555347	False	1.0
ENSMUSG00000039770	Pan20	1.57594192897985e-05	5.35868371478103e-07	24	9.0	2.77654316467663	False	6.694859849749257e-06
ENSMUSG00000097646	Pan20	1.0	1.0	0	0.0	0.0	True	1.0
ENSMUSG00000053279	Pan20	0.548935392783444	0.112398353434459	24	23.0	70.4080364163069	False	0.2377450633742495
ENSMUSG00000064779	Pan20	1.0	1.0	0	0.0	0.0	True	1.0
ENSMUSG00000021432	Pan20	0.01515039158734	0.0015876315210449	24	4.0	0.388507446554278	False	0.0064557441165884
ENSMUST00000181096	Pan20	1.0	1.0	24	8.0	0.0074739419004464	False	1.0
ENSMUSG00000097968	Pan20	1.0	1.0	0	0.0	0.0	True	1.0
ENSMUST00000167522	Pan20	1.0	1.0	0	0.0	0.0	True	1.0
ENSMUSG00000071748	Pan20	0.0021835559985341	0.0001653231569284	24	7.0	0.305585034324532	False	0.0009293565531798
ENSMUSG00000030228	Pan20	0.164598278355746	0.0267602903428126	24	0.0	0.326110576415424	False	0.0705357232533912
ENSMUSG00000031028	Pan20	1.0	1.0	0	0.0	0.0	True	1.0
ENSMUSG00000027858	Pan20	1.0	1.0	24	14.0	0.0204951364993015	False	1.0
ENSMUSG00000044306	Pan20	1.0	0.794208797396894	24	18.0	0.01283646295227	True	1.0
ENSMUSG00000022676	Pan20	1.0	0.316536891373314	24	3.0	0.246875726049565	False	0.5620983153947169
ENSMUSG00000040213	Pan20	0.413414953994776	0.0801198873022327	24	0.0	5.78554768366834	False	0.1784686016767175
ENSMUSG00000026668	Pan20	1.0	1.0	0	0.0	0.0	True	1.0
ENSMUSG00000006517	Pan20	0.000673257322775	4.2503367695748e-05	24	23.0	5.79535171918948	False	0.0002861384468732
ENSMUSG00000089987	Pan20	1.0	1.0	0	0.0	0.0	True	1.0
ENSMUSG00000040284	Pan20	1.0	1.0	0	0.0	0.0	True	1.0
ENSMUSG00000056459	Pan20	1.0	0.656620082298414	24	3.0	0.144705867235921	False	1.0
ENSMUSG00000086798	Pan20	1.0	1.0	0	0.0	0.0	True	1.0
ENSMUSG00000049382	Pan20	0.0788647521130277	0.0112023133633736	24	5.0	5.57762293466042	False	0.0337184156246376
ENSMUSG00000094804	Pan20	1.0	1.0	0	0.0	0.0	True	1.0
ENSMUSG00000036353	Pan20	1.0	0.656620082298414	24	0.0	0.0727881578417809	False	1.0
ENSMUSG00000067288	Pan20	1.0	1.0	24	6.0	6.70514005260144	False	1.0
ENSMUSG00000021898	Pan20	1.0	0.670977385918987	0	0.0	0.0	False	1.0
ENSMUSG00000082564	Pan20	1.0	1.0	0	0.0	0.0	True	1.0
ENSMUSG00000005371	Pan20	1.0	0.301563692240903	24	2.0	0.45844207498058	False	0.5407446300494445
ENSMUSG00000070871	Pan20	1.75984728026299e-05	6.06634705364699e-07	24	15.0	0.317817981639059	False	7.476046429730362e-06
ENSMUSG00000028454	Pan20	1.0	1.0	24	20.0	0.223350283439489	False	1.0
ENSMUSG00000057103	Pan20	1.0	1.0	24	8.0	6.82198944819252	False	1.0
ENSMUSG00000080725	Pan20	1.0	1.0	0	0.0	0.0	True	1.0
ENSMUSG00000000384	Pan20	0.0007343963681661	4.69960151884519e-05	24	15.0	1.69864726510538	False	0.0003121179883914
ENSMUSG00000079479	Pan20	1.0	1.0	0	0.0	0.0	True	1.0
ENSMUST00000170432	Pan20	1.0	1.0	0	0.0	0.0	True	1.0
ENSMUSG00000077545	Pan20	1.0	1.0	0	0.0	0.0	True	1.0
ENSMUSG00000084241	Pan20	1.0	1.0	0	0.0	0.0	True	1.0
ENSMUSG00000056718	Pan20	0.68919424037239	0.147548725071107	24	14.0	0.103420200379477	False	0.2994217948388601
ENSMUST00000183600	Pan20	1.0	1.0	0	0.0	0.0	True	1.0
ENSMUST00000177892	Pan20	1.0	0.615533382026473	24	7.0	0.0205718575850602	True	1.0
ENSMUSG00000014850	Pan20	1.0	0.880029462837063	24	5.0	0.128576761557056	False	1.0
ENSMUSG00000048497	Pan20	0.0743839351674133	0.0104467909143381	24	20.0	0.277911349782624	False	0.0318052484820948
ENSMUSG00000023947	Pan20	0.0212536083338963	0.0023653496249867	24	3.0	0.127293362749202	False	0.0090644571870183
ENSMUSG00000032109	Pan20	1.30527553621992e-10	6.81337503517562e-13	24	5.0	0.604063645498138	False	5.5410093859180593e-11
ENSMUSG00000000792	Pan20	1.0	1.0	24	14.0	0.0006102331521639	True	1.0
ENSMUSG00000076846	Pan20	1.0	1.0	0	0.0	0.0	True	1.0
ENSMUSG00000091624	Pan20	1.0	1.0	0	0.0	0.0	True	1.0
ENSMUSG00000001211	Pan20	1.0	1.0	24	8.0	2.49219785029199	False	1.0
ENSMUSG00000057240	Pan20	1.0	1.0	0	0.0	0.0	True	1.0
ENSMUSG00000022387	Pan20	9.82395003431761e-05	4.5232645305003e-06	24	13.0	0.532709500208604	False	4.172584471394097e-05
ENSMUSG00000041235	Pan20	1.63649493856066e-06	3.86821081651212e-08	24	13.0	0.387561691234441	False	6.947064863279736e-07
ENSMUST00000064487	Pan20	1.0	1.0	0	0.0	0.0	True	1.0
ENSMUSG00000039385	Pan20	1.0	0.827737646602048	24	15.0	0.0063289592450101	False	1.0
ENSMUST00000059529	Pan20	0.0295487520985152	0.0034849687928272	24	22.0	0.130042240361065	False	0.0126095166751592
ENSMUSG00000073386	Pan20	1.0	1.0	0	0.0	0.0	True	1.0
ENSMUSG00000034359	Pan20	1.0	1.0	0	0.0	0.0	True	1.0
ENSMUSG00000072769	Pan20	1.0	1.0	24	4.0	0.0030536406345541	True	1.0
ENSMUSG00000007836	Pan20	1.63945427066072e-07	2.79337754295863e-09	24	2.0	1.48089373183899	False	6.95962748817193e-08
ENSMUSG00000080812	Pan20	1.0	1.0	0	0.0	0.0	True	1.0
ENSMUSG00000036572	Pan20	0.0699270173496392	0.0097381989001221	24	4.0	0.412923843708649	False	0.0299013868632244
ENSMUSG00000085532	Pan20	1.0	1.0	0	0.0	0.0	True	1.0
ENSMUSG00000104666	Pan20	1.0	1.0	0	0.0	0.0	True	1.0
ENSMUSG00000050114	Pan20	1.0	1.0	0	0.0	0.0	True	1.0
ENSMUSG00000032375	Pan20	0.0037992240936177	0.0003139359840986	24	22.0	0.200772717469593	False	0.0016171408132189
ENSMUSG00000052909	Pan20	1.0	1.0	0	0.0	0.0	True	1.0
ENSMUSG00000094023	Pan20	1.0	1.0	0	0.0	0.0	True	1.0
ENSMUSG00000003226	Pan20	1.0	1.0	24	20.0	0.571872609284621	False	1.0
ENSMUSG00000003721	Pan20	1.0015755658843899e-11	3.42785747914339e-14	24	0.0	100.266680912081	False	4.251776316396488e-12
ENSMUSG00000030662	Pan20	0.0011267830404822	7.70442828438274e-05	24	12.0	1.38377261544301	False	0.0004790192861559
ENSMUSG00000056579	Pan20	0.52427666834607	0.106329514875821	24	2.0	0.172479253833974	False	0.2270250360339356
ENSMUSG00000051207	Pan20	1.0	1.0	0	0.0	0.0	True	1.0
ENSMUST00000131336	Pan20	1.0	1.0	0	0.0	0.0	True	1.0
ENSMUSG00000034151	Pan20	1.0	1.0	0	0.0	0.0	True	1.0
ENSMUSG00000022116	Pan20	1.0	1.0	0	0.0	0.0	True	1.0
ENSMUSG00000044863	Pan20	1.0	1.0	0	0.0	0.0	True	1.0
ENSMUSG00000030759	Pan20	0.88902928837048	0.202129720018048	24	0.0	0.235511636192421	False	0.3882052470570531
ENSMUSG00000009549	Pan20	1.0	0.95408453681798	24	3.0	1.04816205942235	False	1.0
ENSMUSG00000097053	Pan20	1.0	1.0	0	0.0	0.0	True	1.0
ENSMUSG00000038473	Pan20	0.0788647521130277	0.0112023133633736	24	12.0	0.701414571597996	False	0.0337184156246376
ENSMUSG00000095910	Pan20	1.0	1.0	0	0.0	0.0	True	1.0
ENSMUSG00000091573	Pan20	1.0	1.0	0	0.0	0.0	True	1.0
ENSMUSG00000089512	Pan20	1.0	1.0	0	0.0	0.0	True	1.0
ENSMUSG00000064492	Pan20	1.0	1.0	0	0.0	0.0	True	1.0
ENSMUSG00000052369	Pan20	0.048579972878144	0.0063335538580236	24	6.0	0.441015428358238	False	0.0207559023125232
ENSMUSG00000095078	Pan20	1.0	1.0	0	0.0	0.0	True	1.0
ENSMUSG00000038646	Pan20	0.393885480266713	0.0756270984172904	24	10.0	0.523983802528763	False	0.169909669509057
ENSMUSG00000095601	Pan20	1.0	1.0	0	0.0	0.0	True	1.0
ENSMUSG00000028707	Pan20	1.0	1.0	0	0.0	0.0	True	1.0
ENSMUSG00000064867	Pan20	1.0	1.0	0	0.0	0.0	True	1.0
ENSMUSG00000002006	Pan20	1.0	1.0	24	20.0	0.0038505499769513	False	1.0
ENSMUSG00000051490	Pan20	1.0	1.0	0	0.0	0.0	True	1.0
ENSMUST00000179645	Pan20	1.0	1.0	0	0.0	0.0	True	1.0
ENSMUSG00000046119	Pan20	1.0	1.0	0	0.0	0.0	True	1.0
ENSMUSG00000061479	Pan20	0.0092368301625796	0.0008912970258322	24	0.0	2.99290016205018	False	0.0039341659043453
ENSMUSG00000022057	Pan20	0.0517087923092952	0.0068114945303277	24	7.0	0.0742303021220108	False	0.0220953861142765
ENSMUSG00000087698	Pan20	1.0	1.0	0	0.0	0.0	True	1.0
ENSMUSG00000023070	Pan20	0.852929797869494	0.191969057032675	24	5.0	51.8991628653584	False	0.3721316069597875
ENSMUSG00000048387	Pan20	1.0	1.0	24	20.0	5.65685424949247e-05	False	1.0
ENSMUSG00000072188	Pan20	1.0	1.0	0	0.0	0.0	True	1.0
ENSMUSG00000094811	Pan20	1.0	1.0	0	0.0	0.0	True	1.0
ENSMUSG00000030782	Pan20	1.0	1.0	24	8.0	0.0653251760964427	False	1.0
ENSMUSG00000035048	Pan20	1.0	1.0	24	22.0	1.98318703385485	False	1.0
ENSMUSG00000036352	Pan20	8.05367370608473e-05	3.60505707333974e-06	24	13.0	2.17580999211788	False	3.420736874047906e-05
ENSMUSG00000046417	Pan20	0.630829394136459	0.132475104707487	24	17.0	0.0246865119447847	False	0.2737956461594082
ENSMUSG00000026832	Pan20	1.0	1.0	24	0.0	0.0454337320115792	False	1.0
ENSMUSG00000099169	Pan20	1.0	1.0	0	0.0	0.0	True	1.0
ENSMUSG00000024654	Pan20	1.0	1.0	24	8.0	0.147300949122875	False	1.0
ENSMUST00000121157	Pan20	0.0003643494874171	2.07141125337643e-05	24	9.0	0.149076847803826	False	0.0001548036472451
ENSMUSG00000031960	Pan20	0.292325853415446	0.0530755612125252	24	21.0	2.35728187644159	False	0.1257836083663432
ENSMUSG00000083932	Pan20	1.0	1.0	0	0.0	0.0	True	1.0
ENSMUSG00000038498	Pan20	1.0	1.0	0	0.0	0.0	True	1.0
ENSMUSG00000060715	Pan20	1.0	0.316536891373314	24	4.0	0.0466916749753101	True	1.0
ENSMUSG00000050933	Pan20	1.0	1.0	0	0.0	0.0	True	1.0
ENSMUSG00000089634	Pan20	1.0	0.287200520142625	24	9.0	0.0363063976800233	True	1.0
ENSMUSG00000098241	Pan20	1.0	1.0	0	0.0	0.0	True	1.0
ENSMUSG00000074238	Pan20	1.0	1.0	24	4.0	0.440888149137625	False	1.0
ENSMUSG00000042572	Pan20	0.0010405410977971	6.98664394960568e-05	24	8.0	0.820834300338686	False	0.000442367713313
ENSMUSG00000062372	Pan20	1.0	1.0	0	0.0	0.0	True	1.0
ENSMUSG00000006411	Pan20	1.0	1.0	24	5.0	0.0050388429227353	False	1.0
ENSMUSG00000090861	Pan20	1.0	1.0	24	6.0	0.0014424978336205	True	1.0
ENSMUSG00000091290	Pan20	1.0	1.0	0	0.0	0.0	True	1.0
ENSMUSG00000090152	Pan20	1.0	1.0	0	0.0	0.0	True	1.0
ENSMUSG00000037103	Pan20	5.66298241138974e-08	7.94775194389165e-10	24	3.0	0.295252436484443	False	2.40398581166028e-08
ENSMUSG00000000381	Pan20	1.0	1.0	0	0.0	0.0	True	1.0
ENSMUSG00000035629	Pan20	1.0	1.0	24	5.0	0.122656510031572	False	1.0
ENSMUST00000091527	Pan20	1.0	1.0	24	22.0	0.0066192265786872	False	1.0
ENSMUSG00000093885	Pan20	1.0	1.0	0	0.0	0.0	True	1.0
ENSMUSG00000037627	Pan20	1.0	1.0	0	0.0	0.0	True	1.0
ENSMUSG00000006342	Pan20	1.0	0.844783861335027	24	17.0	0.0484919688402111	False	1.0
ENSMUSG00000040310	Pan20	1.0	1.0	0	0.0	0.0	True	1.0
ENSMUSG00000025283	Pan20	0.0277397794062829	0.0032279065709876	24	5.0	4.05957074147009	False	0.0118358862591231
ENSMUSG00000041895	Pan20	1.0	0.332140260953004	24	6.0	0.148206045802795	False	0.5843892477896461
ENSMUSG00000047878	Pan20	0.094433501422653	0.0137788183737293	24	6.0	0.0365828764314672	False	0.0403877265524425
ENSMUSG00000021408	Pan20	0.0131606933017841	0.0013493161695136	24	16.0	0.814505694647066	False	0.0056083799610858
ENSMUSG00000075276	Pan20	1.0	1.0	24	10.0	0.0307015157789481	True	1.0
ENSMUSG00000067206	Pan20	1.0	1.0	24	10.0	0.0049228774106207	False	1.0
ENSMUSG00000088084	Pan20	1.0	1.0	0	0.0	0.0	True	1.0
ENSMUSG00000064247	Pan20	0.0005207870938632	3.13390372138143e-05	24	10.0	0.205235975472442	False	0.0002213504058186
ENSMUST00000133483	Pan20	1.0	1.0	24	10.0	0.0064346717087975	False	1.0
ENSMUSG00000090946	Pan20	1.0	1.0	24	14.0	0.0777516938923197	False	1.0
ENSMUSG00000095957	Pan20	1.0	1.0	0	0.0	0.0	True	1.0
ENSMUSG00000088108	Pan20	1.0	1.0	0	0.0	0.0	True	1.0
ENSMUSG00000054976	Pan20	1.0	1.0	0	0.0	0.0	True	1.0
ENSMUSG00000091361	Pan20	1.0	1.0	0	0.0	0.0	True	1.0
ENSMUSG00000031608	Pan20	0.357901398387475	0.0673080927976445	24	14.0	0.0966183634745486	False	0.1542753028349094
ENSMUSG00000025995	Pan20	0.323347973397913	0.0598146777992447	24	20.0	0.982795340802512	False	0.139228413654216
ENSMUSG00000082144	Pan20	1.0	1.0	0	0.0	0.0	True	1.0
ENSMUST00000179374	Pan20	1.0	1.0	0	0.0	0.0	True	1.0
ENSMUSG00000009293	Pan20	0.0099058579374376	0.0009692687113649	24	20.0	3.6869961784629	False	0.0042189249817324
ENSMUST00000137131	Pan20	1.0	1.0	0	0.0	0.0	True	1.0
ENSMUST00000160746	Pan20	1.0	0.356857164164006	24	23.0	0.0444826733908833	False	0.6217861917485221
ENSMUSG00000086311	Pan20	1.0	1.0	0	0.0	0.0	True	1.0
ENSMUSG00000095934	Pan20	1.0	1.0	0	0.0	0.0	True	1.0
ENSMUST00000086675	Pan20	1.0	1.0	24	6.0	0.0160108420697117	False	1.0
ENSMUSG00000034098	Pan20	1.0	1.0	0	0.0	0.0	True	1.0
ENSMUSG00000051729	Pan20	1.0	1.0	0	0.0	0.0	True	1.0
ENSMUSG00000020863	Pan20	1.0	0.81069143186907	24	19.0	0.519882583197879	False	1.0
ENSMUSG00000086267	Pan20	1.0	1.0	0	0.0	0.0	True	1.0
ENSMUSG00000074505	Pan20	1.0	1.0	0	0.0	0.0	True	1.0
ENSMUSG00000075128	Pan20	1.0	1.0	0	0.0	0.0	True	1.0
ENSMUSG00000027247	Pan20	0.238062393076576	0.041599665230326	24	19.0	0.860897202793763	False	0.1022554645332264
ENSMUSG00000019865	Pan20	1.0	1.0	0	0.0	0.0	True	1.0
ENSMUST00000149309	Pan20	1.0	1.0	0	0.0	0.0	True	1.0
ENSMUSG00000045871	Pan20	1.0	1.0	0	0.0	0.0	True	1.0
ENSMUSG00000063193	Pan20	1.0	1.0	24	22.0	0.0225459229414378	False	1.0
ENSMUSG00000098097	Pan20	1.0	1.0	0	0.0	0.0	True	1.0
ENSMUSG00000027957	Pan20	1.0	1.0	24	6.0	0.37218565427754	False	1.0
ENSMUSG00000076535	Pan20	1.0	1.0	0	0.0	0.0	True	1.0
ENSMUSG00000107032	Pan20	1.0	1.0	0	0.0	0.0	True	1.0
ENSMUST00000118017	Pan20	1.0	1.0	0	0.0	0.0	True	1.0
ENSMUSG00000047959	Pan20	1.0	0.685334689539559	24	2.0	0.0075342227535426	True	1.0
ENSMUSG00000024194	Pan20	1.0	0.551500165289888	24	18.0	0.527731468469052	False	0.8859046258979744
ENSMUSG00000075538	Pan20	1.0	1.0	0	0.0	0.0	True	1.0
ENSMUSG00000023978	Pan20	1.0	1.0	0	0.0	0.0	True	1.0
ENSMUSG00000029735	Pan20	1.0	1.0	24	8.0	0.423541052028165	False	1.0
ENSMUSG00000021101	Pan20	1.0	1.0	0	0.0	0.0	True	1.0
ENSMUSG00000030207	Pan20	1.57594192897985e-05	5.35868371478103e-07	24	16.0	1.23844449423965	False	6.694859849749257e-06
ENSMUSG00000033214	Pan20	1.0	1.0	0	0.0	0.0	True	1.0
ENSMUSG00000021814	Pan20	2.5005061091461903e-09	2.18564945276726e-11	24	10.0	5.9154431993723	False	1.0614868229622627e-09
ENSMUSG00000055991	Pan20	1.0	1.0	24	8.0	0.128817177862659	False	1.0
ENSMUSG00000032103	Pan20	1.0	1.0	24	22.0	0.091618057871388	False	1.0
ENSMUSG00000026669	Pan20	6.51051008194565e-08	9.32958306911994e-10	24	10.0	17.9217627905293	False	2.76376875764084e-08
ENSMUSG00000038751	Pan20	6.60277994935737e-05	2.86617940875487e-06	24	23.0	0.182246166249115	False	2.804528898203332e-05
ENSMUSG00000038463	Pan20	1.0	1.0	24	4.0	0.0076604413139844	False	1.0
ENSMUSG00000055044	Pan20	0.183135359188747	0.0304143398268602	24	20.0	3.20100168775338	False	0.0785107999633023
ENSMUSG00000030804	Pan20	1.0	1.0	0	0.0	0.0	True	1.0
ENSMUSG00000089248	Pan20	1.0	1.0	0	0.0	0.0	True	1.0
ENSMUSG00000052151	Pan20	0.0356517769987168	0.0043741765101838	24	13.0	0.899507000813501	False	0.0152169445544953
ENSMUSG00000046811	Pan20	4.70237350523433e-06	1.30833753408056e-07	24	23.0	5.86207431506225	False	1.9961988871754806e-06
ENSMUSG00000063672	Pan20	1.0	1.0	0	0.0	0.0	True	1.0
ENSMUSG00000039315	Pan20	1.0	1.0	0	0.0	0.0	True	1.0
ENSMUSG00000001158	Pan20	1.0	0.287200520142625	24	8.0	0.776739121463891	False	0.5190925849438093
ENSMUSG00000039037	Pan20	1.0	1.0	0	0.0	0.0	True	1.0
ENSMUSG00000022311	Pan20	1.0	1.0	0	0.0	0.0	True	1.0
ENSMUST00000140994	Pan20	1.0	1.0	24	22.0	0.0246458533048665	False	1.0
ENSMUSG00000062393	Pan20	1.0	1.0	0	0.0	0.0	True	1.0
ENSMUSG00000048473	Pan20	1.0	1.0	0	0.0	0.0	True	1.0
ENSMUSG00000058900	Pan20	0.476662424222712	0.0950531583636122	24	2.0	0.0854064783520549	False	0.2061657445398211
ENSMUSG00000094330	Pan20	1.0	1.0	0	0.0	0.0	True	1.0
ENSMUSG00000029535	Pan20	1.0	0.656620082298414	24	19.0	0.666907760676092	False	1.0
ENSMUSG00000039342	Pan20	1.0	1.0	0	0.0	0.0	True	1.0
ENSMUSG00000079038	Pan20	1.0	1.0	24	8.0	0.0206952477183773	True	1.0
ENSMUST00000056139	Pan20	1.0	1.0	0	0.0	0.0	True	1.0
ENSMUSG00000031451	Pan20	0.357901398387475	0.0673080927976445	24	19.0	1.26162345452694	False	0.1542753028349094
ENSMUSG00000022112	Pan20	1.0	1.0	0	0.0	0.0	True	1.0
ENSMUSG00000028467	Pan20	0.0099058579374376	0.0009692687113649	24	9.0	0.507879445587238	False	0.0042189249817324
ENSMUSG00000005469	Pan20	2.61335739600183e-11	1.0295395266664e-13	24	0.0	5.01338707861262	False	1.1093931862034629e-11
ENSMUSG00000032915	Pan20	1.0	0.235458942942014	24	2.0	0.0990129805890369	False	0.4408239369381326
ENSMUSG00000088624	Pan20	1.0	1.0	0	0.0	0.0	True	1.0
ENSMUSG00000038042	Pan20	0.52427666834607	0.106329514875821	24	23.0	0.0349347873012167	False	0.2270250360339356
ENSMUSG00000022412	Pan20	0.96576897687403	0.223857515839172	24	20.0	0.370941146342651	False	0.4229155632898492
ENSMUSG00000086922	Pan20	1.0	1.0	0	0.0	0.0	True	1.0
ENSMUST00000162539	Pan20	1.0	1.0	0	0.0	0.0	True	1.0
ENSMUSG00000026155	Pan20	1.0	1.0	24	18.0	0.248795520960487	False	1.0
ENSMUSG00000082958	Pan20	1.0	1.0	0	0.0	0.0	True	1.0
ENSMUSG00000079169	Pan20	1.0	1.0	0	0.0	0.0	True	1.0
ENSMUSG00000026663	Pan20	1.0	0.685334689539559	24	11.0	0.421205831883297	False	1.0
ENSMUSG00000081229	Pan20	1.0	1.0	0	0.0	0.0	True	1.0
ENSMUSG00000093995	Pan20	1.0	1.0	0	0.0	0.0	True	1.0
ENSMUSG00000021763	Pan20	1.0	1.0	24	10.0	0.0080794020818374	False	1.0
ENSMUSG00000029199	Pan20	0.0334409830620085	0.0040568208880316	24	4.0	1.68742194495405	False	0.0142742140674597
ENSMUSG00000021054	Pan20	0.0743839351674133	0.0104467909143381	24	20.0	1.21148604820691	False	0.0318052484820948
ENSMUSG00000083055	Pan20	1.0	1.0	0	0.0	0.0	True	1.0
ENSMUSG00000022560	Pan20	0.602930605162767	0.12545837751097	24	19.0	0.321038853027364	False	0.2614562899391555
ENSMUSG00000052271	Pan20	1.0	1.0	24	20.0	0.059589479440848	False	1.0
ENSMUSG00000080760	Pan20	1.0	1.0	0	0.0	0.0	True	1.0
ENSMUSG00000081948	Pan20	1.0	1.0	0	0.0	0.0	True	1.0
ENSMUSG00000054191	Pan20	1.44515937662171e-07	2.3947216734781303e-09	24	9.0	0.776647197582339	False	6.134828584314479e-08
ENSMUSG00000095168	Pan20	9.82395003431761e-05	4.5232645305003e-06	24	2.0	0.0693031820707029	False	4.172584471394097e-05
ENSMUSG00000049168	Pan20	1.0	1.0	0	0.0	0.0	True	1.0
ENSMUSG00000034210	Pan20	1.0	1.0	24	0.0	0.25247424398961	False	1.0
ENSMUSG00000083027	Pan20	1.0	1.0	0	0.0	0.0	True	1.0
ENSMUSG00000018733	Pan20	1.0	1.0	24	4.0	0.182079996155536	False	1.0
ENSMUSG00000005683	Pan20	0.0011267830404822	7.70442828438274e-05	24	1.0	5.78993174571169	False	0.0004790192861559
ENSMUSG00000043467	Pan20	1.0	1.0	24	4.0	0.109249765460275	False	1.0
ENSMUSG00000034333	Pan20	0.0458096346607961	0.0058866519745579	24	16.0	0.172899982368782	False	0.0195703368093622
ENSMUSG00000035692	Pan20	1.0	1.0	24	0.0	0.498499674134799	False	1.0
ENSMUST00000022091	Pan20	1.0	1.0	0	0.0	0.0	True	1.0
ENSMUSG00000040624	Pan20	1.0	0.401271628489081	24	3.0	0.031557822090965	False	0.6814068892721605
ENSMUSG00000090138	Pan20	1.0	1.0	0	0.0	0.0	True	1.0
ENSMUSG00000076879	Pan20	1.0	1.0	0	0.0	0.0	True	1.0
ENSMUST00000149466	Pan20	1.0	1.0	0	0.0	0.0	True	1.0
ENSMUSG00000030000	Pan20	1.0	1.0	0	0.0	0.0	True	1.0
ENSMUSG00000003379	Pan20	8.25993836481344e-06	2.5096675880681e-07	24	3.0	0.221740201298727	False	3.5092602502743e-06
ENSMUST00000052274	Pan20	1.0	1.0	0	0.0	0.0	True	1.0
ENSMUSG00000041556	Pan20	1.0	0.401271628489081	24	1.0	0.0188458099321839	False	0.6814068892721605
ENSMUSG00000063011	Pan20	0.105760275516496	0.015785659875437	24	14.0	0.125291897005054	False	0.0452469762115393
ENSMUSG00000026154	Pan20	1.0	1.0	24	8.0	0.200464772466386	False	1.0
ENSMUSG00000037124	Pan20	1.0	1.0	0	0.0	0.0	True	1.0
ENSMUSG00000042680	Pan20	0.13974077988089	0.0220205099531614	24	12.0	0.378846600156316	False	0.0598637042104156
ENSMUSG00000085783	Pan20	1.0	1.0	0	0.0	0.0	True	1.0
ENSMUST00000168359	Pan20	1.0	1.0	0	0.0	0.0	True	1.0
ENSMUSG00000052508	Pan20	1.0	1.0	0	0.0	0.0	True	1.0
ENSMUSG00000079633	Pan20	1.0	1.0	0	0.0	0.0	True	1.0
ENSMUSG00000058248	Pan20	1.0	1.0	0	0.0	0.0	True	1.0
ENSMUSG00000025736	Pan20	0.0023628523238971	0.0001814580292075	24	22.0	1.78770736419583	False	0.0010056309487516
ENSMUSG00000025008	Pan20	0.88902928837048	0.202129720018048	24	2.0	0.0719201842678744	False	0.3882052470570531
ENSMUSG00000100234	Pan20	1.0	1.0	0	0.0	0.0	True	1.0
ENSMUSG00000080848	Pan20	1.0	1.0	24	14.0	0.0308517759699503	False	1.0
ENSMUSG00000023041	Pan20	1.0	1.0	0	0.0	0.0	True	1.0
ENSMUSG00000089174	Pan20	1.0	1.0	0	0.0	0.0	True	1.0
ENSMUSG00000026082	Pan20	4.68645829872762e-09	4.488679465713901e-11	24	12.0	0.761539861202288	False	1.989442742117567e-09
ENSMUSG00000055675	Pan20	1.0	1.0	24	4.0	0.0230744852603747	False	1.0
ENSMUST00000148510	Pan20	0.245436991798538	0.042918538330458	24	10.0	0.0997105414286774	False	0.1054222138987642
ENSMUSG00000073931	Pan20	1.0	1.0	0	0.0	0.0	True	1.0
ENSMUSG00000098830	Pan20	1.0	1.0	0	0.0	0.0	True	1.0
ENSMUSG00000024480	Pan20	0.0051438945750384	0.0004479724999239	24	0.0	2.82413145105048	False	0.0021904406895031
ENSMUSG00000020427	Pan20	1.0	1.0	24	0.0	0.504563114783472	False	1.0
ENSMUSG00000033285	Pan20	1.0	0.348394328499734	24	16.0	0.334026636830808	False	0.6077161693306267
ENSMUSG00000025227	Pan20	8.60633704234207e-08	1.28202932747746e-09	24	1.0	0.807926066048126	False	3.6534657247998167e-08
ENSMUSG00000015291	Pan20	1.0	1.0	24	6.0	1.25928646661512	False	1.0
ENSMUSG00000001520	Pan20	1.0	1.0	24	2.0	0.0092291577080468	False	1.0
ENSMUSG00000093507	Pan20	0.122465102286019	0.0186770286984685	24	19.0	0.130199571619879	False	0.052427654150162
ENSMUSG00000024353	Pan20	1.0	1.0	24	6.0	0.0342968002078911	False	1.0
ENSMUSG00000038369	Pan20	1.0	1.0	24	2.0	0.172311315973444	False	1.0
ENSMUSG00000027809	Pan20	0.0086151090140639	0.0008192138428205	24	4.0	9.06348258921481	False	0.0036695416638265
ENSMUSG00000065431	Pan20	1.0	1.0	0	0.0	0.0	True	1.0
ENSMUSG00000056926	Pan20	1.0	1.0	0	0.0	0.0	True	1.0
ENSMUST00000133573	Pan20	1.0	1.0	24	0.0	0.0088409560851754	True	1.0
ENSMUSG00000001964	Pan20	0.323347973397913	0.0598146777992447	24	22.0	0.908137239077883	False	0.139228413654216
ENSMUSG00000092167	Pan20	1.0	1.0	24	8.0	0.0064261864274233	True	1.0
ENSMUSG00000034312	Pan20	0.602930605162767	0.12545837751097	24	18.0	0.923410745551511	False	0.2614562899391555
ENSMUSG00000020830	Pan20	0.433625702911551	0.0848481671600457	24	23.0	0.373861497348951	False	0.1872829663303479
ENSMUSG00000110103	Pan20	1.0	1.0	0	0.0	0.0	True	1.0
ENSMUSG00000032604	Pan20	1.0	0.527530738419172	24	10.0	0.570352329705069	False	0.8556926767414568
ENSMUSG00000020537	Pan20	1.0	0.482194285464756	24	23.0	0.434128208309482	False	0.7949427878846681
ENSMUSG00000088997	Pan20	1.0	1.0	0	0.0	0.0	True	1.0
ENSMUSG00000072423	Pan20	1.0	1.0	0	0.0	0.0	True	1.0
ENSMUSG00000083123	Pan20	1.0	1.0	0	0.0	0.0	True	1.0
ENSMUSG00000024366	Pan20	1.0	1.0	0	0.0	0.0	True	1.0
ENSMUSG00000037410	Pan20	0.0114141115944032	0.0011446712100262	24	14.0	0.669327833634703	False	0.0048609055005078
ENSMUSG00000079378	Pan20	1.0	1.0	0	0.0	0.0	True	1.0
ENSMUSG00000019303	Pan20	0.100150894194943	0.0147511362848808	24	16.0	0.0537638034473474	False	0.0428371805099595
ENSMUSG00000087199	Pan20	1.0	1.0	0	0.0	0.0	True	1.0
ENSMUSG00000072955	Pan20	1.0	1.0	24	20.0	0.0612702722597284	False	1.0
ENSMUSG00000073027	Pan20	1.0	1.0	0	0.0	0.0	True	1.0
ENSMUSG00000082514	Pan20	1.0	1.0	0	0.0	0.0	True	1.0
ENSMUSG00000065649	Pan20	1.0	1.0	0	0.0	0.0	True	1.0
ENSMUSG00000041272	Pan20	0.000397707226727	2.29924796463084e-05	24	9.0	0.463433364972281	False	0.0001689741438968
ENSMUSG00000037025	Pan20	1.0	1.0	24	22.0	1.05896311550497	False	1.0
ENSMUSG00000090175	Pan20	0.183135359188747	0.0304143398268602	24	19.0	3.30498173992687	False	0.0785107999633023
ENSMUSG00000068396	Pan20	1.0	1.0	0	0.0	0.0	True	1.0
ENSMUSG00000019433	Pan20	3.58146367277817e-05	1.41886419695181e-06	24	4.0	0.599014903080466	False	1.5213083096794877e-05
ENSMUSG00000092382	Pan20	1.0	1.0	0	0.0	0.0	True	1.0
ENSMUSG00000083425	Pan20	1.0	1.0	0	0.0	0.0	True	1.0
ENSMUSG00000076886	Pan20	1.0	1.0	0	0.0	0.0	True	1.0
ENSMUSG00000023972	Pan20	0.659224269039338	0.139833975421625	24	13.0	0.0189642503180326	False	0.2862255218145835
ENSMUSG00000026890	Pan20	1.0	1.0	24	16.0	0.109126021773567	False	1.0
ENSMUSG00000081662	Pan20	1.0	1.0	0	0.0	0.0	True	1.0
ENSMUSG00000087748	Pan20	1.0	1.0	0	0.0	0.0	True	1.0
ENSMUSG00000081175	Pan20	1.0	1.0	0	0.0	0.0	True	1.0
ENSMUSG00000098104	Pan20	1.0	1.0	24	0.0	7.28319984622154e-05	True	1.0
ENSMUSG00000003746	Pan20	1.0	1.0	24	22.0	1.16874144328418	False	1.0
ENSMUSG00000034341	Pan20	1.0	1.0	24	0.0	1.11539023664366	False	1.0
ENSMUSG00000042514	Pan20	1.0	1.0	24	4.0	0.0004864894654563	False	1.0
ENSMUSG00000094154	Pan20	1.0	1.0	0	0.0	0.0	True	1.0
ENSMUSG00000018574	Pan20	0.68919424037239	0.147548725071107	24	10.0	3.46694454815764	False	0.2994217948388601
ENSMUSG00000000359	Pan20	1.0	1.0	24	16.0	0.0196416586144093	False	1.0
ENSMUSG00000026989	Pan20	1.0	1.0	0	0.0	0.0	True	1.0
ENSMUSG00000083013	Pan20	1.0	1.0	0	0.0	0.0	True	1.0
ENSMUSG00000082501	Pan20	1.0	1.0	0	0.0	0.0	True	1.0
ENSMUSG00000037818	Pan20	1.0	1.0	24	2.0	0.260457479549205	False	1.0
ENSMUSG00000052236	Pan20	1.0	1.0	0	0.0	0.0	True	1.0
ENSMUSG00000032921	Pan20	1.0	1.0	0	0.0	0.0	True	1.0
ENSMUST00000145651	Pan20	1.0	1.0	24	0.0	0.189343397011884	False	1.0
ENSMUSG00000048693	Pan20	1.0	1.0	0	0.0	0.0	True	1.0
ENSMUSG00000066438	Pan20	0.233056470935477	0.0403519255335174	24	2.0	0.0176166815697863	False	0.1000874044199933
ENSMUSG00000026875	Pan20	1.0	1.0	24	0.0	0.0315355482273576	False	1.0
ENSMUSG00000050776	Pan20	1.0	1.0	0	0.0	0.0	True	1.0
ENSMUSG00000046675	Pan20	0.926425754898833	0.212753558278953	24	16.0	0.142018861467412	False	0.405268378995407
ENSMUSG00000026659	Pan20	0.263937212465735	0.0470244169350978	24	2.0	0.629855365341918	False	0.113438921558419
ENSMUSG00000035845	Pan20	0.0699270173496392	0.0097381989001221	24	20.0	1.14773683634904	False	0.0299013868632244
ENSMUSG00000086760	Pan20	1.0	1.0	0	0.0	0.0	True	1.0
ENSMUST00000152341	Pan20	0.115694843059338	0.0174707360142542	24	19.0	0.114838383905382	False	0.0495171723856249
ENSMUSG00000025610	Pan20	1.0	1.0	24	8.0	0.0027881220382185	False	1.0
ENSMUST00000177956	Pan20	1.0	1.0	0	0.0	0.0	True	1.0
ENSMUSG00000020018	Pan20	0.0059730735387054	0.000533567508702	24	20.0	2.95418606578022	False	0.0025440368964411
ENSMUSG00000036480	Pan20	1.0	1.0	0	0.0	0.0	True	1.0
ENSMUSG00000068417	Pan20	1.0	1.0	24	22.0	0.0362706887875734	False	1.0
ENSMUST00000119495	Pan20	1.0	1.0	0	0.0	0.0	True	1.0
ENSMUSG00000029596	Pan20	1.0	1.0	24	22.0	0.287216167916258	False	1.0
ENSMUSG00000075023	Pan20	1.0	1.0	0	0.0	0.0	True	1.0
ENSMUSG00000061210	Pan20	1.0	1.0	0	0.0	0.0	True	1.0
ENSMUSG00000024992	Pan20	2.09349867083656e-06	5.09792235548668e-08	24	11.0	0.0983002169536009	False	8.887085877749834e-07
ENSMUSG00000047237	Pan20	1.0	1.0	0	0.0	0.0	True	1.0
ENSMUSG00000004709	Pan20	0.189045742193954	0.031409875124952	24	5.0	0.0158091398603782	False	0.0810563773431069
ENSMUSG00000110170	Pan20	1.0	1.0	24	22.0	0.0197364109230883	False	1.0
ENSMUSG00000079258	Pan20	1.0	1.0	0	0.0	0.0	True	1.0
ENSMUSG00000074564	Pan20	1.0	1.0	0	0.0	0.0	True	1.0
ENSMUSG00000084856	Pan20	1.0	1.0	0	0.0	0.0	True	1.0
ENSMUSG00000094793	Pan20	0.393885480266713	0.0756270984172904	24	7.0	104.151172014529	False	0.169909669509057
ENSMUSG00000050132	Pan20	0.147522245316406	0.0235082476901506	24	3.0	0.0214362956250608	False	0.0632006390809116
ENSMUSG00000024749	Pan20	1.0	1.0	0	0.0	0.0	True	1.0
ENSMUSG00000044018	Pan20	1.0	1.0	24	6.0	0.451151804066548	False	1.0
ENSMUSG00000021388	Pan20	1.0	1.0	24	14.0	0.0043264328406898	False	1.0
ENSMUSG00000041712	Pan20	0.0011267830404822	7.70442828438274e-05	24	6.0	0.370163328883346	False	0.0004790192861559
ENSMUST00000133242	Pan20	1.0	1.0	0	0.0	0.0	True	1.0
ENSMUSG00000091191	Pan20	1.0	1.0	24	2.0	0.0072946903314157	True	1.0
ENSMUSG00000117924	Pan20	1.0	1.0	24	6.0	1.28873746405154	False	1.0
ENSMUSG00000066637	Pan20	0.0131606933017841	0.0013493161695136	24	1.0	1.61428942610983	False	0.0056083799610858
ENSMUSG00000026930	Pan20	1.0	1.0	24	8.0	0.0172466879465305	False	1.0
ENSMUSG00000088203	Pan20	1.0	1.0	0	0.0	0.0	True	1.0
ENSMUSG00000004359	Pan20	1.0	1.0	24	0.0	0.0470777552778379	False	1.0
ENSMUSG00000089715	Pan20	1.0	0.235458942942014	24	18.0	0.099258523418804	False	0.4408239369381326
ENSMUSG00000031807	Pan20	1.0	1.0	24	22.0	2.14589230420587	False	1.0
ENSMUSG00000045236	Pan20	1.0	1.0	0	0.0	0.0	True	1.0
ENSMUSG00000078974	Pan20	1.0	0.628904367737674	24	19.0	0.535817234511919	False	0.9871577024913728
ENSMUSG00000093556	Pan20	1.0	1.0	0	0.0	0.0	True	1.0
ENSMUSG00000087527	Pan20	1.0	1.0	0	0.0	0.0	True	1.0
ENSMUSG00000096628	Pan20	1.0	1.0	0	0.0	0.0	True	1.0
ENSMUSG00000047676	Pan20	0.0314351694542777	0.0037608580385663	24	17.0	0.0891177282931124	False	0.0134190714906708
ENSMUSG00000037686	Pan20	7.49376636613671e-08	1.09415557569288e-09	24	8.0	13.8714905032318	False	3.1811696931738535e-08
ENSMUSG00000034659	Pan20	0.307304737269052	0.0563550914261067	24	19.0	0.747836131782892	False	0.1323189610891332
ENSMUSG00000037145	Pan20	1.0	1.0	0	0.0	0.0	True	1.0
ENSMUSG00000046949	Pan20	0.132396707656791	0.0206187318641159	24	2.0	3.07227289823837	False	0.056705623874497
ENSMUSG00000021595	Pan20	0.0173256760811153	0.0018646410141959	24	15.0	4.0500424775936	False	0.0073819232435709
ENSMUSG00000033542	Pan20	1.0	1.0	24	4.0	0.22042462913233	False	1.0
ENSMUSG00000001518	Pan20	0.238062393076576	0.041599665230326	24	1.0	0.134733893854238	False	0.1022554645332264
ENSMUSG00000063628	Pan20	1.0	1.0	0	0.0	0.0	True	1.0
ENSMUSG00000019437	Pan20	1.0	1.0	24	8.0	1.82946201962489	False	1.0
ENSMUSG00000065238	Pan20	1.0	1.0	0	0.0	0.0	True	1.0
ENSMUSG00000055312	Pan20	1.0	0.715073533390595	24	12.0	0.932585456037409	False	1.0
ENSMUSG00000078249	Pan20	1.0	1.0	24	12.0	0.0101342543879656	False	1.0
ENSMUSG00000075602	Pan20	1.0	1.0	24	22.0	0.603144406682594	False	1.0
ENSMUSG00000049154	Pan20	1.0	1.0	0	0.0	0.0	True	1.0
ENSMUST00000148227	Pan20	0.147522245316406	0.0235082476901506	24	22.0	0.0840428229245365	False	0.0632006390809116
ENSMUSG00000027309	Pan20	0.0379669641757492	0.0047143201934875	24	18.0	0.919495141750692	False	0.0162105294088388
ENSMUSG00000046573	Pan20	1.0	0.844783861335027	24	8.0	0.121712522478687	False	1.0
ENSMUST00000166349	Pan20	1.0	1.0	0	0.0	0.0	True	1.0
ENSMUSG00000005125	Pan20	2.43361781756184e-08	2.97805696392434e-10	24	2.0	2.45774230461172	False	1.0330921552317817e-08
ENSMUSG00000025151	Pan20	1.0	1.0	24	6.0	1.26161991899304	False	1.0
ENSMUSG00000090303	Pan20	1.0	1.0	0	0.0	0.0	True	1.0
ENSMUSG00000045007	Pan20	0.836842700888577	0.187112044289387	24	5.0	0.0106207438534219	False	0.3650145684083866
ENSMUSG00000072115	Pan20	5.40507143267488e-05	2.27307381863611e-06	24	10.0	24.3060884965064	False	2.295844505395733e-05
ENSMUSG00000094012	Pan20	1.0	1.0	0	0.0	0.0	True	1.0
ENSMUSG00000068039	Pan20	0.0064220366555074	0.0005818952797623	24	15.0	12.1376116427538	False	0.0027358757890324
ENSMUSG00000089958	Pan20	1.0	1.0	0	0.0	0.0	True	1.0
ENSMUSG00000023967	Pan20	1.0	1.0	24	22.0	0.583875746895263	False	1.0
ENSMUST00000129141	Pan20	1.0	1.0	0	0.0	0.0	True	1.0
ENSMUSG00000039620	Pan20	8.12482592371434e-10	5.9414815072220395e-12	24	1.0	1.16204125297905	False	3.449060022424753e-10
ENSMUSG00000084392	Pan20	1.0	1.0	0	0.0	0.0	True	1.0
ENSMUSG00000030909	Pan20	0.0584961292548037	0.0078683299876641	24	9.0	3.12148753020895	False	0.0250014517724505
ENSMUSG00000076222	Pan20	1.0	1.0	0	0.0	0.0	True	1.0
ENSMUSG00000040740	Pan20	0.0027789872287241	0.0002182737297392	24	7.0	0.36209665472357	False	0.0011826704507962
ENSMUSG00000026565	Pan20	0.548935392783444	0.112398353434459	24	2.0	0.172963621979088	False	0.2377450633742495
ENSMUSG00000074637	Pan20	1.0	1.0	0	0.0	0.0	True	1.0
ENSMUSG00000094146	Pan20	1.0	1.0	0	0.0	0.0	True	1.0
ENSMUSG00000030256	Pan20	1.5785468297593e-09	1.25929278781212e-11	24	9.0	0.760385862935391	False	6.70107004773727e-10
ENSMUSG00000035811	Pan20	6.60277994935737e-05	2.86617940875487e-06	24	4.0	7.45364793582646	False	2.804528898203332e-05
ENSMUSG00000049737	Pan20	1.0	1.0	0	0.0	0.0	True	1.0
ENSMUSG00000069583	Pan20	1.0	1.0	0	0.0	0.0	True	1.0
ENSMUSG00000020669	Pan20	0.0212536083338963	0.0023653496249867	24	7.0	0.641618086646955	False	0.0090644571870183
ENSMUSG00000028961	Pan20	0.0005207870938632	3.13390372138143e-05	24	22.0	3.49579450483005	False	0.0002213504058186
ENSMUSG00000047661	Pan20	1.0	1.0	0	0.0	0.0	True	1.0
ENSMUSG00000015766	Pan20	1.0	1.0	24	4.0	0.036248414923966	False	1.0
ENSMUSG00000035212	Pan20	0.0059730735387054	0.000533567508702	24	5.0	0.863760985257569	False	0.0025440368964411
ENSMUSG00000094120	Pan20	1.0	1.0	0	0.0	0.0	True	1.0
ENSMUSG00000094079	Pan20	1.0	1.0	0	0.0	0.0	True	1.0
ENSMUSG00000024576	Pan20	1.0	1.0	24	4.0	1.2235775741652	False	1.0
ENSMUST00000094983	Pan20	1.0	1.0	0	0.0	0.0	True	1.0
ENSMUSG00000069184	Pan20	0.0007343963681661	4.69960151884519e-05	24	1.0	0.159064023981305	False	0.0003121179883914
ENSMUSG00000003234	Pan20	1.0	1.0	24	20.0	1.2529578609235	False	1.0
ENSMUSG00000110259	Pan20	1.0	1.0	0	0.0	0.0	True	1.0
ENSMUSG00000098194	Pan20	1.0	1.0	0	0.0	0.0	True	1.0
ENSMUSG00000022099	Pan20	1.0	1.0	24	22.0	0.0067291816831617	False	1.0
ENSMUSG00000071890	Pan20	1.0	1.0	0	0.0	0.0	True	1.0
ENSMUSG00000081471	Pan20	1.0	1.0	24	4.0	0.0024716917536375	True	1.0
ENSMUSG00000062282	Pan20	1.0	1.0	0	0.0	0.0	True	1.0
ENSMUSG00000045204	Pan20	1.0	1.0	0	0.0	0.0	True	1.0
ENSMUSG00000044730	Pan20	1.0	0.440169691249653	24	4.0	0.063886744126814	False	0.7372938547396548
ENSMUST00000153697	Pan20	1.0	1.0	0	0.0	0.0	True	1.0
ENSMUSG00000000948	Pan20	1.0	0.615533382026473	24	4.0	0.349855222127668	False	0.9728124520596224
ENSMUSG00000024423	Pan20	8.05367370608473e-05	3.60505707333974e-06	24	23.0	0.578763364867283	False	3.420736874047906e-05
ENSMUSG00000041203	Pan20	0.0001438425310547	7.06922962489121e-06	24	23.0	6.70673104285911	False	6.109302654774403e-05
ENSMUSG00000028107	Pan20	6.60277994935737e-05	2.86617940875487e-06	24	1.0	0.358397072044402	False	2.804528898203332e-05
ENSMUSG00000083613	Pan20	1.0	1.0	0	0.0	0.0	True	1.0
ENSMUSG00000027187	Pan20	0.0173256760811153	0.0018646410141959	24	2.0	91.4129969048438	False	0.0073819232435709
ENSMUSG00000059303	Pan20	1.0	1.0	0	0.0	0.0	True	1.0
ENSMUST00000139470	Pan20	1.0	1.0	0	0.0	0.0	True	1.0
ENSMUSG00000095478	Pan20	1.0	1.0	24	2.0	0.0302369466237086	True	1.0
ENSMUSG00000021816	Pan20	0.500221443175886	0.100551727534543	24	7.0	0.800653472803623	False	0.2165391374497946
ENSMUST00000147149	Pan20	1.0	1.0	0	0.0	0.0	True	1.0
ENSMUSG00000031461	Pan20	1.0	0.471486996432769	24	8.0	0.0037243314165095	False	0.7820016647905118
ENSMUSG00000095721	Pan20	1.0	1.0	0	0.0	0.0	True	1.0
ENSMUSG00000022589	Pan20	1.0	1.0	0	0.0	0.0	True	1.0
ENSMUSG00000079988	Pan20	1.0	1.0	0	0.0	0.0	True	1.0
ENSMUSG00000029736	Pan20	1.0	1.0	0	0.0	0.0	True	1.0
ENSMUSG00000070564	Pan20	1.0	1.0	0	0.0	0.0	True	1.0
ENSMUSG00000062329	Pan20	1.0	1.0	0	0.0	0.0	True	1.0
ENSMUSG00000040938	Pan20	0.659224269039338	0.139833975421625	24	10.0	0.540003306656543	False	0.2862255218145835
ENSMUSG00000034551	Pan20	1.0	1.0	24	0.0	0.0029525243648444	False	1.0
ENSMUST00000170714	Pan20	1.0	1.0	0	0.0	0.0	True	1.0
ENSMUSG00000098437	Pan20	1.0	1.0	0	0.0	0.0	True	1.0
ENSMUSG00000025384	Pan20	0.0001915524363564	9.81957385369804e-06	24	8.0	0.433633233562651	False	8.135476829005666e-05
ENSMUSG00000096131	Pan20	1.0	1.0	0	0.0	0.0	True	1.0
ENSMUSG00000088915	Pan20	1.0	1.0	0	0.0	0.0	True	1.0
ENSMUSG00000058454	Pan20	0.0621483866240071	0.0084514093495935	24	22.0	10.776307345283	False	0.0265653142381661
ENSMUSG00000032119	Pan20	1.0	1.0	24	12.0	0.177335309653774	False	1.0
ENSMUSG00000091649	Pan20	1.0	1.0	24	0.0	0.0670082670123619	False	1.0
ENSMUSG00000042410	Pan20	1.0	1.0	24	18.0	0.169682646514383	False	1.0
ENSMUSG00000030077	Pan20	1.0	1.0	0	0.0	0.0	True	1.0
ENSMUSG00000059714	Pan20	4.49091415888091e-11	1.95718669946797e-13	24	7.0	2.74456072496356	False	1.906432535905496e-11
ENSMUSG00000031756	Pan20	0.203650583105848	0.0345133934977483	24	19.0	0.055029347808976	False	0.0873781816879116
ENSMUSG00000061614	Pan20	1.0	1.0	0	0.0	0.0	True	1.0
ENSMUST00000075055	Pan20	1.0	1.0	0	0.0	0.0	True	1.0
ENSMUSG00000034463	Pan20	1.0	1.0	24	16.0	0.0701101676847321	False	1.0
ENSMUST00000128778	Pan20	1.0	0.827737646602048	24	0.0	0.0719116989865001	False	1.0
ENSMUST00000118961	Pan20	1.0	1.0	0	0.0	0.0	True	1.0
ENSMUSG00000037995	Pan20	1.0	1.0	24	16.0	0.0140100834323444	False	1.0
ENSMUSG00000071757	Pan20	0.0020179158998796	0.0001505462445618	24	18.0	0.390893931940782	False	0.0008588907354367
ENSMUSG00000025078	Pan20	2.78889059264388e-08	3.51581224068958e-10	24	13.0	1.44845874378596	False	1.1839085711275205e-08
ENSMUSG00000025290	Pan20	1.0	1.0	24	22.0	17.7807303430216	False	1.0
ENSMUSG00000021314	Pan20	1.0	1.0	24	12.0	0.0014340125522463	True	1.0
ENSMUSG00000028536	Pan20	0.0014528326432939	0.0001029867823913	24	5.0	2.60911795656118	False	0.0006180282336263
ENSMUSG00000079016	Pan20	1.0	1.0	0	0.0	0.0	True	1.0
ENSMUSG00000028186	Pan20	1.87016766582969e-07	3.2555486771595705e-09	24	11.0	248.911486472601	False	7.939026130538639e-08
ENSMUSG00000001018	Pan20	2.14217651339053e-05	7.75875720489848e-07	24	5.0	1.89490475222371	False	9.099913807459503e-06
ENSMUSG00000021257	Pan20	1.0	0.316536891373314	24	7.0	0.0949789364023678	False	0.5620983153947169
ENSMUSG00000060904	Pan20	0.000673257322775	4.2503367695748e-05	24	15.0	5.17619841498083	False	0.0002861384468732
ENSMUSG00000054160	Pan20	1.0	1.0	0	0.0	0.0	True	1.0
ENSMUSG00000022960	Pan20	0.0074214266532688	0.0006910876939642	24	18.0	0.127884150464884	False	0.0031613273896621
ENSMUSG00000073985	Pan20	1.0	1.0	24	22.0	0.0224142243034418	False	1.0
ENSMUST00000157037	Pan20	1.0	0.916454314505244	24	0.0	0.0289609724370574	False	1.0
ENSMUSG00000032534	Pan20	1.0	1.0	24	8.0	0.124058349225274	False	1.0
ENSMUSG00000053483	Pan20	0.048579972878144	0.0063335538580236	24	20.0	0.829429183264009	False	0.0207559023125232
ENSMUSG00000097966	Pan20	1.0	1.0	0	0.0	0.0	True	1.0
ENSMUSG00000098370	Pan20	1.0	1.0	0	0.0	0.0	True	1.0
ENSMUSG00000029723	Pan20	0.816108693628807	0.182255031546099	24	7.0	0.607814846972333	False	0.3558214244011203
ENSMUSG00000081993	Pan20	1.0	1.0	0	0.0	0.0	True	1.0
ENSMUST00000144245	Pan20	1.0	1.0	0	0.0	0.0	True	1.0
ENSMUSG00000096000	Pan20	1.0	1.0	0	0.0	0.0	True	1.0
ENSMUSG00000059482	Pan20	0.476662424222712	0.0950531583636122	24	1.0	0.164893765838797	False	0.2061657445398211
ENSMUSG00000029536	Pan20	0.0005697874873167	3.4708579396803e-05	24	18.0	0.909445386623078	False	0.0002421734590774
ENSMUSG00000075209	Pan20	1.0	1.0	0	0.0	0.0	True	1.0
ENSMUSG00000064201	Pan20	1.0	1.0	0	0.0	0.0	True	1.0
ENSMUSG00000078779	Pan20	1.0	1.0	24	16.0	0.0177483802077824	False	1.0
ENSMUSG00000047619	Pan20	1.0	1.0	0	0.0	0.0	True	1.0
ENSMUSG00000049929	Pan20	1.0	1.0	24	16.0	0.0110146023305429	False	1.0
ENSMUSG00000094700	Pan20	1.0	1.0	0	0.0	0.0	True	1.0
ENSMUSG00000063281	Pan20	1.0	0.5763692311289	24	19.0	0.201794133215017	False	0.9178148992235492
ENSMUST00000170610	Pan20	1.0	1.0	0	0.0	0.0	True	1.0
ENSMUSG00000095101	Pan20	1.0	1.0	0	0.0	0.0	True	1.0
ENSMUSG00000082096	Pan20	1.0	1.0	0	0.0	0.0	True	1.0
ENSMUST00000134927	Pan20	1.0	1.0	24	20.0	0.0156092054179977	False	1.0
ENSMUSG00000044749	Pan20	0.0621483866240071	0.0084514093495935	24	11.0	4.8969265917512	False	0.0265653142381661
ENSMUSG00000096736	Pan20	1.0	1.0	0	0.0	0.0	True	1.0
ENSMUSG00000093626	Pan20	1.0	0.450474699325217	0	0.0	0.0	True	1.0
ENSMUSG00000116048	Pan20	1.0	1.0	24	22.0	0.664468242280998	False	1.0
ENSMUSG00000091731	Pan20	1.0	1.0	0	0.0	0.0	True	1.0
ENSMUSG00000013622	Pan20	1.0	1.0	24	8.0	1.43832590361156	False	1.0
ENSMUSG00000096900	Pan20	1.0	1.0	0	0.0	0.0	True	1.0
ENSMUSG00000028398	Pan20	0.575145219347073	0.118770447497511	24	21.0	2.32542671594914	False	0.2492661333298341
ENSMUSG00000062518	Pan20	1.0	1.0	0	0.0	0.0	True	1.0
ENSMUSG00000026003	Pan20	1.0	0.374129276161908	24	10.0	5.87096618283567	False	0.6461994440299996
ENSMUSG00000028348	Pan20	1.0	1.0	24	12.0	0.0010090413767532	False	1.0
ENSMUSG00000049605	Pan20	1.0	1.0	0	0.0	0.0	True	1.0
ENSMUSG00000032177	Pan20	0.0007343963681661	4.69960151884519e-05	24	17.0	0.21935495334909	False	0.0003121179883914
ENSMUSG00000040165	Pan20	1.0	0.81069143186907	24	7.0	0.0172307780439538	False	1.0
ENSMUSG00000064307	Pan20	1.0	1.0	24	20.0	0.084311877054778	False	1.0
ENSMUSG00000025332	Pan20	0.816108693628807	0.182255031546099	24	22.0	0.640677634627977	False	0.3558214244011203
ENSMUSG00000021721	Pan20	1.0	1.0	0	0.0	0.0	True	1.0
ENSMUSG00000020898	Pan20	0.0550216930080218	0.0073224073154172	24	4.0	0.551516772821213	False	0.0235138060206943
ENSMUSG00000011305	Pan20	3.21600283738249e-07	5.9546809812174e-09	24	20.0	4.25264624807308	False	1.3652214733666117e-07
ENSMUSG00000082136	Pan20	1.0	1.0	0	0.0	0.0	True	1.0
ENSMUSG00000027244	Pan20	0.0086151090140639	0.0008192138428205	24	3.0	0.893217285994846	False	0.0036695416638265
ENSMUSG00000014778	Pan20	1.0	0.482194285464756	24	0.0	0.146201398078131	False	0.7949427878846681
ENSMUSG00000035439	Pan20	1.0	1.0	24	13.0	0.11741154548212	False	1.0
ENSMUSG00000027636	Pan20	1.0	1.0	24	8.0	0.0094091163838587	False	1.0
ENSMUSG00000027345	Pan20	1.0	1.0	0	0.0	0.0	True	1.0
ENSMUSG00000031986	Pan20	1.0	1.0	24	12.0	0.042831225503422	False	1.0
ENSMUSG00000057754	Pan20	1.0	1.0	0	0.0	0.0	True	1.0
ENSMUSG00000076136	Pan20	1.0	1.0	0	0.0	0.0	True	1.0
ENSMUSG00000091504	Pan20	1.0	1.0	0	0.0	0.0	True	1.0
ENSMUSG00000042682	Pan20	1.27044987607217e-05	4.17289637730901e-07	24	3.0	8.17673533026782	False	5.3972172874107e-06
ENSMUSG00000088282	Pan20	1.0	1.0	0	0.0	0.0	True	1.0
ENSMUSG00000031753	Pan20	1.0	0.685334689539559	24	11.0	0.678221469175077	False	1.0
ENSMUSG00000030870	Pan20	0.164598278355746	0.0267602903428126	24	20.0	1.17889903219593	False	0.0705357232533912
ENSMUSG00000068437	Pan20	1.0	1.0	0	0.0	0.0	True	1.0
ENSMUSG00000024962	Pan20	1.0	1.0	24	6.0	1.04373733873907	False	1.0
ENSMUSG00000037477	Pan20	1.0	1.0	0	0.0	0.0	True	1.0
ENSMUSG00000038215	Pan20	1.00693989307091e-06	2.20657040634537e-08	24	22.0	1.75102973545568	False	4.274548356831519e-07
ENSMUSG00000065412	Pan20	1.0	1.0	0	0.0	0.0	True	1.0
ENSMUSG00000039768	Pan20	0.13974077988089	0.0220205099531614	24	16.0	1.13706305948703	False	0.0598637042104156
ENSMUSG00000071149	Pan20	1.0	1.0	0	0.0	0.0	True	1.0
ENSMUSG00000076877	Pan20	1.0	1.0	0	0.0	0.0	True	1.0
ENSMUSG00000076615	Pan20	1.0	1.0	24	6.0	0.024323766166036	False	1.0
ENSMUSG00000024002	Pan20	1.0	1.0	24	14.0	0.100759180785177	False	1.0
ENSMUSG00000017778	Pan20	1.0	0.916454314505244	24	3.0	16.7826491213768	False	1.0
ENSMUSG00000083182	Pan20	1.0	1.0	0	0.0	0.0	True	1.0
ENSMUSG00000052331	Pan20	0.0018586937477657	0.0001370199704734	24	8.0	0.21119706241454	False	0.0007908809209681
ENSMUSG00000048455	Pan20	1.0	1.0	0	0.0	0.0	True	1.0
ENSMUSG00000025774	Pan20	1.0	1.0	0	0.0	0.0	True	1.0
ENSMUSG00000057982	Pan20	0.0014528326432939	0.0001029867823913	24	13.0	3.120921844784	False	0.0006180282336263
ENSMUSG00000021786	Pan20	0.0659734364497037	0.0090739059439613	24	4.0	1.04338908864934	False	0.0282082964983477
ENSMUST00000099602	Pan20	1.0	1.0	0	0.0	0.0	True	1.0
ENSMUSG00000097996	Pan20	1.0	1.0	0	0.0	0.0	True	1.0
ENSMUSG00000073779	Pan20	1.0	1.0	0	0.0	0.0	True	1.0
ENSMUSG00000037278	Pan20	0.0055415716055832	0.0004890183836709	24	15.0	6.3337322157832	False	0.0023603488109938
ENSMUSG00000095668	Pan20	1.0	1.0	0	0.0	0.0	True	1.0
ENSMUSG00000022428	Pan20	1.0	0.247575595465027	24	2.0	0.214705903039484	False	0.4593683643362602
ENSMUSG00000092410	Pan20	1.0	1.0	0	0.0	0.0	True	1.0
ENSMUSG00000026147	Pan20	1.0	1.0	0	0.0	0.0	True	1.0
ENSMUST00000118908	Pan20	1.0	1.0	0	0.0	0.0	True	1.0
ENSMUSG00000075144	Pan20	1.0	1.0	0	0.0	0.0	True	1.0
ENSMUSG00000031523	Pan20	0.0242912783021112	0.0027656195122116	24	2.0	1.59771484315882	False	0.0103656621760956
ENSMUSG00000026288	Pan20	1.0	1.0	24	8.0	0.0448825422756443	False	1.0
ENSMUSG00000002240	Pan20	1.0	1.0	0	0.0	0.0	True	1.0
ENSMUSG00000109322	Pan20	1.0	1.0	0	0.0	0.0	True	1.0
ENSMUSG00000080345	Pan20	1.0	1.0	0	0.0	0.0	True	1.0
ENSMUST00000149744	Pan20	0.413414953994776	0.0801198873022327	24	4.0	1.31864808089573	False	0.1784686016767175
ENSMUSG00000000563	Pan20	0.96576897687403	0.223857515839172	24	19.0	6.37474440909203	False	0.4229155632898492
ENSMUSG00000022056	Pan20	1.0	1.0	0	0.0	0.0	True	1.0
ENSMUSG00000093421	Pan20	1.0	1.0	0	0.0	0.0	True	1.0
ENSMUSG00000088090	Pan20	1.0	1.0	0	0.0	0.0	True	1.0
ENSMUSG00000028016	Pan20	0.0550216930080218	0.0073224073154172	24	2.0	0.334344834882341	False	0.0235138060206943
ENSMUSG00000027639	Pan20	1.0	1.0	24	4.0	0.209414976549256	False	1.0
ENSMUSG00000024302	Pan20	0.602930605162767	0.12545837751097	24	10.0	0.0118779797103716	False	0.2614562899391555
ENSMUSG00000032726	Pan20	1.0	0.761794147981721	0	0.0	0.0	True	1.0
ENSMUST00000180039	Pan20	1.0	1.0	0	0.0	0.0	True	1.0
ENSMUSG00000034908	Pan20	1.02663560091809e-05	3.24062352976067e-07	24	15.0	5.49340651702111	False	4.361560521202476e-06
ENSMUSG00000095873	Pan20	1.0	1.0	0	0.0	0.0	True	1.0
ENSMUSG00000109542	Pan20	1.0	1.0	0	0.0	0.0	True	1.0
ENSMUSG00000037257	Pan20	0.0014528326432939	0.0001029867823913	24	5.0	0.946448284482571	False	0.0006180282336263
ENSMUSG00000045679	Pan20	1.0	1.0	24	8.0	0.0349710265237525	False	1.0
ENSMUSG00000096573	Pan20	1.0	1.0	0	0.0	0.0	True	1.0
ENSMUSG00000061684	Pan20	1.0	0.4933155188662	24	4.0	0.0262856339304381	False	0.81257789822988
ENSMUSG00000074213	Pan20	0.307304737269052	0.0563550914261067	24	0.0	0.235313469516993	False	0.1323189610891332
ENSMUSG00000085234	Pan20	1.0	1.0	0	0.0	0.0	True	1.0
ENSMUST00000082178	Pan20	1.0	1.0	0	0.0	0.0	True	1.0
ENSMUST00000142604	Pan20	1.0	1.0	0	0.0	0.0	True	1.0
ENSMUSG00000073867	Pan20	1.0	1.0	24	6.0	0.0147083513787661	False	1.0
ENSMUST00000076388	Pan20	0.210079697103379	0.0356288214322173	24	17.0	0.15339408825636	False	0.0901491796760872
ENSMUSG00000065341	Pan20	1.0	1.0	0	0.0	0.0	True	1.0
ENSMUSG00000037111	Pan20	1.0	0.5763692311289	24	15.0	0.12870439433106	False	0.9178148992235492
ENSMUSG00000041362	Pan20	0.0021835559985341	0.0001653231569284	24	1.0	0.729292256446275	False	0.0009293565531798
ENSMUSG00000028635	Pan20	1.0	1.0	0	0.0	0.0	True	1.0
ENSMUSG00000027794	Pan20	1.0	1.0	0	0.0	0.0	True	1.0
ENSMUSG00000028864	Pan20	1.0	0.916454314505244	24	4.0	0.182369733159127	False	1.0
ENSMUSG00000095052	Pan20	1.0	1.0	0	0.0	0.0	True	1.0
ENSMUSG00000021066	Pan20	0.0173256760811153	0.0018646410141959	24	4.0	0.0535944513732532	False	0.0073819232435709
ENSMUSG00000043687	Pan20	0.0114141115944032	0.0011446712100262	24	6.0	0.800011773399695	False	0.0048609055005078
ENSMUSG00000097323	Pan20	1.0	1.0	24	16.0	0.0123588123215785	True	1.0
ENSMUSG00000057981	Pan20	1.0	1.0	0	0.0	0.0	True	1.0
ENSMUSG00000030876	Pan20	0.0227501932675848	0.00255823441801	24	3.0	1.55162208762717	False	0.0097044047526755
ENSMUSG00000078994	Pan20	1.0	1.0	24	8.0	0.0479761344433355	False	1.0
ENSMUSG00000065853	Pan20	1.0	1.0	0	0.0	0.0	True	1.0
ENSMUSG00000059089	Pan20	1.0	0.685334689539559	24	2.0	0.0670337228564847	False	1.0
ENSMUSG00000049932	Pan20	0.0079995679759492	0.0007526062253435	24	18.0	1.79310258893628	False	0.0034074800239357
ENSMUSG00000063816	Pan20	1.0	1.0	0	0.0	0.0	True	1.0
ENSMUSG00000005142	Pan20	1.0	0.715073533390595	24	13.0	0.530895771314861	False	1.0
ENSMUSG00000027613	Pan20	0.0429458935089057	0.0054689555628123	24	11.0	1.43567425318211	False	0.0183444091164293
ENSMUSG00000028959	Pan20	0.0055415716055832	0.0004890183836709	24	11.0	2.88750589631432	False	0.0023603488109938
ENSMUSG00000057710	Pan20	1.0	1.0	0	0.0	0.0	True	1.0
ENSMUSG00000022489	Pan20	1.0	0.332140260953004	24	2.0	0.0063432781573292	False	0.5843892477896461
ENSMUSG00000024974	Pan20	0.0517087923092952	0.0068114945303277	24	23.0	0.415499480159122	False	0.0220953861142765
ENSMUSG00000040985	Pan20	2.09349867083656e-06	5.09792235548668e-08	24	8.0	0.157312166930915	False	8.887085877749834e-07
ENSMUSG00000053545	Pan20	1.0	1.0	0	0.0	0.0	True	1.0
ENSMUSG00000028347	Pan20	1.0	1.0	24	6.0	0.0051166246686658	True	1.0
ENSMUSG00000057770	Pan20	1.0	1.0	0	0.0	0.0	True	1.0
ENSMUSG00000091614	Pan20	1.0	1.0	0	0.0	0.0	True	1.0
ENSMUSG00000001052	Pan20	1.0	0.745862133038723	24	21.0	0.190575884131492	False	1.0
ENSMUSG00000094745	Pan20	1.0	1.0	0	0.0	0.0	True	1.0
ENSMUSG00000004677	Pan20	0.0114141115944032	0.0011446712100262	24	6.0	0.242652530798929	False	0.0048609055005078
ENSMUSG00000053129	Pan20	1.0	1.0	0	0.0	0.0	True	1.0
ENSMUSG00000051279	Pan20	0.238062393076576	0.041599665230326	24	1.0	0.035334832962673	False	0.1022554645332264
ENSMUSG00000037577	Pan20	1.0	0.294382106191764	24	6.0	0.0154592987803862	False	0.5317939954790657
ENSMUSG00000053469	Pan20	1.0	1.0	24	6.0	0.0021573827894001	True	1.0
ENSMUSG00000089304	Pan20	1.0	1.0	0	0.0	0.0	True	1.0
ENSMUSG00000041828	Pan20	1.0	1.0	24	8.0	2.36295640836061	False	1.0
ENSMUSG00000082759	Pan20	1.0	1.0	0	0.0	0.0	True	1.0
ENSMUSG00000001100	Pan20	0.0314351694542777	0.0037608580385663	24	10.0	1.5675496678734	False	0.0134190714906708
ENSMUSG00000021287	Pan20	0.3403058597994	0.0634627611690712	24	1.0	0.320455489932884	False	0.1466704377099137
ENSMUSG00000026275	Pan20	1.0	1.0	24	12.0	0.125836722779958	False	1.0
ENSMUST00000138053	Pan20	1.0	1.0	24	11.0	0.0041337462428165	True	1.0
ENSMUSG00000044265	Pan20	1.0	1.0	0	0.0	0.0	True	1.0
ENSMUSG00000097801	Pan20	1.0	1.0	0	0.0	0.0	True	1.0
ENSMUSG00000066964	Pan20	1.0	1.0	0	0.0	0.0	True	1.0
ENSMUSG00000071226	Pan20	1.0	0.273427620860328	24	6.0	0.395108288356654	False	0.4984315512003505
ENSMUSG00000084083	Pan20	1.0	1.0	0	0.0	0.0	True	1.0
ENSMUSG00000093539	Pan20	1.0	1.0	0	0.0	0.0	True	1.0
ENSMUSG00000076430	Pan20	1.0	0.97351540216782	0	0.0	0.0	True	1.0
ENSMUSG00000020064	Pan20	0.147522245316406	0.0235082476901506	24	4.0	0.507437503848997	False	0.0632006390809116
ENSMUSG00000096024	Pan20	1.0	1.0	0	0.0	0.0	True	1.0
ENSMUSG00000081026	Pan20	1.0	1.0	0	0.0	0.0	True	1.0
ENSMUST00000179785	Pan20	1.0	1.0	0	0.0	0.0	True	1.0
ENSMUSG00000046480	Pan20	1.0	0.844783861335027	24	12.0	0.00272943217538	False	1.0
ENSMUSG00000005980	Pan20	1.0	0.880029462837063	24	14.0	0.0689160411080033	False	1.0
ENSMUSG00000031241	Pan20	1.0	1.0	0	0.0	0.0	True	1.0
ENSMUSG00000076495	Pan20	1.0	1.0	0	0.0	0.0	True	1.0
ENSMUSG00000014504	Pan20	0.100150894194943	0.0147511362848808	24	21.0	2.58221254353703	False	0.0428371805099595
ENSMUST00000151030	Pan20	1.0	1.0	24	6.0	0.105110362363208	False	1.0
ENSMUSG00000024395	Pan20	1.10527464696543e-07	1.7553113391754202e-09	24	10.0	5.37227912540385	False	4.691988030809832e-08
ENSMUST00000108953	Pan20	1.0	1.0	0	0.0	0.0	True	1.0
ENSMUST00000112177	Pan20	0.068351657374987	0.0094060524220417	24	15.0	0.223609261298098	False	0.0292303081846468
ENSMUSG00000021051	Pan20	0.0035105374429424	0.0002868831874015	24	16.0	1.31599643046628	False	0.0014943060525647
ENSMUSG00000021952	Pan20	1.0	0.235458942942014	24	17.0	0.097349158332905	False	0.4408239369381326
ENSMUSG00000070495	Pan20	0.0001581336451766	7.89227603223048e-06	24	7.0	0.0722737376584676	False	6.716225620517557e-05
ENSMUSG00000074749	Pan20	2.64098161912342e-05	9.89701586720305e-07	24	8.0	0.886655335065436	False	1.1218570056965669e-05
ENSMUSG00000033268	Pan20	1.0	1.0	0	0.0	0.0	True	1.0
ENSMUSG00000066262	Pan20	1.0	1.0	0	0.0	0.0	True	1.0
ENSMUSG00000062773	Pan20	1.0	1.0	0	0.0	0.0	True	1.0
ENSMUSG00000021678	Pan20	0.393885480266713	0.0756270984172904	24	15.0	0.0092162530092901	False	0.169909669509057
ENSMUSG00000024276	Pan20	0.926425754898833	0.212753558278953	24	22.0	0.200242033830313	False	0.405268378995407
ENSMUSG00000067649	Pan20	1.0	1.0	0	0.0	0.0	True	1.0
ENSMUSG00000028522	Pan20	1.0	1.0	24	0.0	0.463771892343773	False	1.0
ENSMUST00000126782	Pan20	1.0	1.0	0	0.0	0.0	True	1.0
ENSMUSG00000043067	Pan20	6.52419461150258e-12	2.18469115862597e-14	24	19.0	3.97627356264631	False	2.769577960725761e-12
ENSMUSG00000040003	Pan20	1.0	1.0	24	22.0	0.0029684342674211	False	1.0
ENSMUSG00000049674	Pan20	1.0	1.0	0	0.0	0.0	True	1.0
ENSMUSG00000000194	Pan20	1.0	1.0	24	20.0	0.0876458855280724	False	1.0
ENSMUSG00000083209	Pan20	1.0	1.0	0	0.0	0.0	True	1.0
ENSMUST00000164394	Pan20	1.0	1.0	0	0.0	0.0	True	1.0
ENSMUSG00000059623	Pan20	1.0	1.0	0	0.0	0.0	True	1.0
ENSMUSG00000051329	Pan20	1.0	0.235458942942014	24	20.0	0.364794620647187	False	0.4408239369381326
ENSMUSG00000044681	Pan20	1.0	1.0	24	6.0	0.001216930770422	True	1.0
ENSMUSG00000040850	Pan20	1.0	1.0	24	16.0	0.3743069746211	False	1.0
ENSMUSG00000038252	Pan20	1.0	1.0	24	18.0	0.011562963639353	False	1.0
ENSMUSG00000022388	Pan20	2.95665866285343e-09	2.6207640681224096e-11	24	15.0	0.316268710681479	False	1.255127591624957e-09
ENSMUSG00000101167	Pan20	1.0	1.0	0	0.0	0.0	True	1.0
ENSMUSG00000032127	Pan20	3.34304180932872e-06	8.77451757705327e-08	24	5.0	0.986654376060837	False	1.4191506336395445e-06
ENSMUSG00000019432	Pan20	0.500221443175886	0.100551727534543	24	2.0	0.485923780031395	False	0.2165391374497946
ENSMUST00000087964	Pan20	1.0	1.0	0	0.0	0.0	True	1.0
ENSMUSG00000077786	Pan20	1.0	1.0	0	0.0	0.0	True	1.0
ENSMUST00000154391	Pan20	1.0	1.0	0	0.0	0.0	True	1.0
ENSMUSG00000037926	Pan20	3.21600283738249e-07	5.9546809812174e-09	24	13.0	0.867612949448082	False	1.3652214733666117e-07
ENSMUSG00000042505	Pan20	1.0	1.0	24	16.0	0.0903629433347818	False	1.0
ENSMUSG00000051969	Pan20	1.0	0.287200520142625	24	21.0	0.0250434240925887	False	0.5190925849438093
ENSMUSG00000034416	Pan20	1.0	1.0	24	6.0	0.0008782266222336	True	1.0
ENSMUSG00000039781	Pan20	0.0259625014670242	0.0029884939764204	24	5.0	0.178626840189611	False	0.011078182035576
ENSMUSG00000082327	Pan20	1.0	1.0	0	0.0	0.0	True	1.0
ENSMUSG00000031710	Pan20	1.0	1.0	0	0.0	0.0	True	1.0
ENSMUSG00000084532	Pan20	1.0	1.0	0	0.0	0.0	True	1.0
ENSMUSG00000016255	Pan20	1.0	1.0	24	22.0	0.0245185740842529	False	1.0
ENSMUSG00000039536	Pan20	1.0	0.301563692240903	24	22.0	1.00085661576097	False	0.5407446300494445
ENSMUSG00000095510	Pan20	1.0	1.0	0	0.0	0.0	True	1.0
ENSMUSG00000075610	Pan20	1.0	1.0	0	0.0	0.0	True	1.0
ENSMUSG00000081108	Pan20	1.0	1.0	0	0.0	0.0	True	1.0
ENSMUSG00000067719	Pan20	1.0	1.0	0	0.0	0.0	True	1.0
ENSMUSG00000016427	Pan20	1.0	0.460779707400781	24	2.0	0.972448600826806	False	0.7650522857566319
ENSMUSG00000020080	Pan20	1.0	1.0	24	16.0	0.008849087813159	False	1.0
ENSMUSG00000074625	Pan20	1.0	1.0	0	0.0	0.0	True	1.0
ENSMUSG00000026649	Pan20	0.0064220366555074	0.0005818952797623	24	7.0	0.496975859021341	False	0.0027358757890324
ENSMUSG00000094258	Pan20	1.0	1.0	0	0.0	0.0	True	1.0
ENSMUSG00000031367	Pan20	1.0	1.0	24	4.0	0.131966631466064	False	1.0
ENSMUSG00000063108	Pan20	0.0027789872287241	0.0002182737297392	24	0.0	0.398346837414489	False	0.0011826704507962
ENSMUSG00000036537	Pan20	1.0	0.5763692311289	24	22.0	0.0940784359165265	False	0.9178148992235492
ENSMUSG00000085782	Pan20	1.0	1.0	0	0.0	0.0	True	1.0
ENSMUSG00000048852	Pan20	1.0	1.0	24	8.0	0.009325854560374	False	1.0
ENSMUSG00000066553	Pan20	0.100150894194943	0.0147511362848808	24	7.0	0.517103653547816	False	0.0428371805099595
ENSMUSG00000044022	Pan20	1.0	0.656620082298414	24	6.0	0.0027352658063248	True	1.0
ENSMUSG00000062797	Pan20	0.0295487520985152	0.0034849687928272	24	19.0	1.52980784342757	False	0.0126095166751592
ENSMUSG00000050538	Pan20	0.0161831641532834	0.0017209604072002	24	2.0	0.0676331726302356	False	0.0068954400140689
ENSMUSG00000026159	Pan20	1.0	1.0	24	2.0	0.0744176854190253	False	1.0
ENSMUSG00000040706	Pan20	0.0099058579374376	0.0009692687113649	24	7.0	7.60785024713371	False	0.0042189249817324
ENSMUSG00000032123	Pan20	1.0	1.0	24	6.0	0.862175298300757	False	1.0
ENSMUSG00000035575	Pan20	0.0212536083338963	0.0023653496249867	24	18.0	1.02968889476385	False	0.0090644571870183
ENSMUSG00000037035	Pan20	0.0002760316525003	1.50949500222404e-05	24	6.0	0.050454366934699	False	0.0001172306456456
ENSMUSG00000009995	Pan20	0.0029967396492274	0.0002392138164868	24	3.0	1.70494051545794	False	0.0012756837024586
ENSMUSG00000086526	Pan20	0.0788647521130277	0.0112023133633736	24	22.0	0.0717076986801278	False	0.0337184156246376
ENSMUST00000045601	Pan20	1.0	1.0	0	0.0	0.0	True	1.0
ENSMUSG00000083845	Pan20	1.0	1.0	0	0.0	0.0	True	1.0
ENSMUSG00000031610	Pan20	1.0	1.0	0	0.0	0.0	True	1.0
ENSMUSG00000065087	Pan20	1.0	1.0	0	0.0	0.0	True	1.0
ENSMUSG00000044757	Pan20	1.0	1.0	24	20.0	0.0172790380817698	False	1.0
ENSMUSG00000091481	Pan20	1.0	1.0	0	0.0	0.0	True	1.0
ENSMUSG00000038630	Pan20	1.0	1.0	0	0.0	0.0	True	1.0
ENSMUSG00000059070	Pan20	1.0	1.0	24	22.0	8.99581247025523	False	1.0
ENSMUSG00000022105	Pan20	0.307304737269052	0.0563550914261067	24	0.0	0.246391357904452	False	0.1323189610891332
ENSMUSG00000051582	Pan20	1.0	1.0	0	0.0	0.0	True	1.0
ENSMUSG00000042549	Pan20	0.155670859180728	0.02508656555222	24	10.0	0.0806487103748411	False	0.0667053480391463
ENSMUSG00000033615	Pan20	1.0	1.0	0	0.0	0.0	True	1.0
ENSMUSG00000038187	Pan20	0.52427666834607	0.106329514875821	24	19.0	0.115088699705923	False	0.2270250360339356
ENSMUSG00000030144	Pan20	1.0	1.0	24	12.0	0.016969855641696	True	1.0
ENSMUSG00000051344	Pan20	0.105760275516496	0.015785659875437	24	2.0	0.0330579491272523	False	0.0452469762115393
ENSMUSG00000051510	Pan20	8.90637697022441e-05	4.03938207986245e-06	24	9.0	3.22546758238244	False	3.782888997224797e-05
ENSMUSG00000027695	Pan20	1.63945427066072e-07	2.79337754295863e-09	24	2.0	0.643803046600822	False	6.95962748817193e-08
ENSMUSG00000029484	Pan20	1.0	1.0	24	4.0	0.137505752436489	False	1.0
ENSMUSG00000060924	Pan20	1.0	1.0	24	10.0	0.0017893337097925	True	1.0
ENSMUSG00000020594	Pan20	1.0	0.401271628489081	24	3.0	0.394171371871582	False	0.6814068892721605
ENSMUSG00000078208	Pan20	1.0	1.0	0	0.0	0.0	True	1.0
ENSMUSG00000058076	Pan20	1.0	1.0	24	22.0	3.24703433920862	False	1.0
ENSMUSG00000022010	Pan20	0.0064220366555074	0.0005818952797623	24	1.0	8.16787881783345	False	0.0027358757890324
ENSMUSG00000081627	Pan20	1.0	1.0	0	0.0	0.0	True	1.0
ENSMUSG00000090863	Pan20	0.393885480266713	0.0756270984172904	24	7.0	0.0525500546574407	False	0.169909669509057
ENSMUSG00000028048	Pan20	1.0	1.0	24	14.0	0.149888959942018	False	1.0
ENSMUSG00000095557	Pan20	1.0	1.0	0	0.0	0.0	True	1.0
ENSMUSG00000026039	Pan20	1.0	1.0	24	18.0	0.013528366937661	False	1.0
ENSMUSG00000074946	Pan20	1.0	1.0	0	0.0	0.0	True	1.0
ENSMUSG00000014747	Pan20	1.0	1.0	0	0.0	0.0	True	1.0
ENSMUSG00000091775	Pan20	1.0	1.0	0	0.0	0.0	True	1.0
ENSMUSG00000062472	Pan20	1.0	1.0	0	0.0	0.0	True	1.0
ENSMUSG00000063446	Pan20	1.0	1.0	24	16.0	0.0042412264735569	True	1.0
ENSMUSG00000022974	Pan20	0.048579972878144	0.0063335538580236	24	0.0	0.889222132681142	False	0.0207559023125232
ENSMUSG00000053862	Pan20	1.0	0.420341226140717	24	21.0	0.162752646505364	False	0.7084167233521117
ENSMUST00000067437	Pan20	1.0	1.0	0	0.0	0.0	True	1.0
ENSMUSG00000089482	Pan20	1.0	1.0	0	0.0	0.0	True	1.0
ENSMUSG00000082125	Pan20	1.0	1.0	0	0.0	0.0	True	1.0
ENSMUST00000140176	Pan20	1.0	1.0	0	0.0	0.0	True	1.0
ENSMUSG00000005973	Pan20	1.0	1.0	24	13.0	0.0581736748882172	False	1.0
ENSMUSG00000053137	Pan20	0.393885480266713	0.0756270984172904	24	6.0	0.0568538600811326	False	0.169909669509057
ENSMUSG00000083350	Pan20	1.0	1.0	0	0.0	0.0	True	1.0
ENSMUSG00000040860	Pan20	0.0517087923092952	0.0068114945303277	24	1.0	0.117896267180624	False	0.0220953861142765
ENSMUSG00000024273	Pan20	0.0550216930080218	0.0073224073154172	24	2.0	0.432054617673651	False	0.0235138060206943
ENSMUSG00000028226	Pan20	1.0	1.0	0	0.0	0.0	True	1.0
ENSMUSG00000057858	Pan20	0.0023628523238971	0.0001814580292075	24	5.0	0.303688220383998	False	0.0010056309487516
ENSMUSG00000093677	Pan20	1.0	1.0	24	12.0	0.023500163542649	False	1.0
ENSMUSG00000045534	Pan20	1.0	1.0	24	14.0	0.0017104913036902	True	1.0
ENSMUSG00000035863	Pan20	6.60366076836152e-06	1.93814045301791e-07	24	20.0	0.253556117364825	False	2.805665789293181e-06
ENSMUSG00000118234	Pan20	1.0	1.0	0	0.0	0.0	True	1.0
ENSMUSG00000081974	Pan20	1.0	0.628904367737674	24	10.0	0.0147993913768438	False	0.9871577024913728
ENSMUSG00000091669	Pan20	1.0	1.0	0	0.0	0.0	True	1.0
ENSMUSG00000040446	Pan20	0.0012264303231757	8.49146124186258e-05	24	18.0	0.518028195664217	False	0.0005215578313892
ENSMUSG00000031216	Pan20	1.0	1.0	24	0.0	0.14053393722692	False	1.0
ENSMUSG00000092558	Pan20	1.0	1.0	24	6.0	0.303168496899827	False	1.0
ENSMUSG00000031799	Pan20	1.0	1.0	24	14.0	0.282071966083124	False	1.0
ENSMUSG00000028933	Pan20	0.0051438945750384	0.0004479724999239	24	3.0	0.128794020115575	False	0.0021904406895031
ENSMUSG00000087348	Pan20	1.0	1.0	0	0.0	0.0	True	1.0
ENSMUSG00000022842	Pan20	1.0	1.0	0	0.0	0.0	True	1.0
ENSMUSG00000093904	Pan20	0.0001915524363564	9.81957385369804e-06	24	15.0	1.2170527463418	False	8.135476829005666e-05
ENSMUSG00000046145	Pan20	1.0	1.0	24	22.0	0.0019502005025125	True	1.0
ENSMUSG00000091248	Pan20	1.0	1.0	0	0.0	0.0	True	1.0
ENSMUSG00000056854	Pan20	1.0	1.0	0	0.0	0.0	True	1.0
ENSMUSG00000055560	Pan20	1.0	0.401271628489081	24	6.0	0.0059343936611081	True	1.0
ENSMUSG00000009569	Pan20	4.93222269982171e-08	6.76428828433715e-10	24	20.0	0.829354937051984	False	2.093771890668884e-08
ENSMUSG00000086649	Pan20	1.0	1.0	0	0.0	0.0	True	1.0
ENSMUSG00000064450	Pan20	1.0	1.0	0	0.0	0.0	True	1.0
ENSMUSG00000050035	Pan20	1.0	1.0	24	0.0	0.0071951650519637	False	1.0
ENSMUSG00000017615	Pan20	1.0	1.0	24	0.0	0.263130343182091	False	1.0
ENSMUSG00000030655	Pan20	1.0	1.0	24	14.0	0.137069113999107	False	1.0
ENSMUSG00000037014	Pan20	1.0	1.0	0	0.0	0.0	True	1.0
ENSMUST00000145932	Pan20	1.0	1.0	0	0.0	0.0	True	1.0
ENSMUSG00000079890	Pan20	1.0	1.0	0	0.0	0.0	True	1.0
ENSMUSG00000020108	Pan20	1.75984728026299e-05	6.06634705364699e-07	24	20.0	2.81919938125171	False	7.476046429730362e-06
ENSMUSG00000098026	Pan20	1.0	1.0	0	0.0	0.0	True	1.0
ENSMUSG00000087362	Pan20	1.0	1.0	24	8.0	0.105812165843536	False	1.0
ENSMUSG00000028240	Pan20	0.000673257322775	4.2503367695748e-05	24	15.0	21.041606297472	False	0.0002861384468732
ENSMUSG00000039670	Pan20	9.82395003431761e-05	4.5232645305003e-06	24	7.0	2.22513422563955	False	4.172584471394097e-05
ENSMUST00000047292	Pan20	1.0	1.0	0	0.0	0.0	True	1.0
ENSMUSG00000022210	Pan20	1.0	0.316536891373314	24	8.0	3.4072647358255	False	0.5620983153947169
ENSMUST00000129666	Pan20	1.0	1.0	0	0.0	0.0	True	1.0
ENSMUSG00000028607	Pan20	0.720084099920361	0.155633481782167	24	20.0	3.8372917248041	False	0.3129185841873284
ENSMUSG00000060591	Pan20	0.132396707656791	0.0206187318641159	24	17.0	8.98396843167038	False	0.056705623874497
ENSMUST00000138086	Pan20	1.0	1.0	24	6.0	0.0086868068068767	False	1.0
ENSMUSG00000081572	Pan20	1.0	0.332140260953004	24	22.0	0.0263821540060701	True	1.0
ENSMUSG00000051255	Pan20	1.0	1.0	0	0.0	0.0	True	1.0
ENSMUSG00000025025	Pan20	0.0122867465256214	0.0012430748380799	24	12.0	0.44219099338196	False	0.0052336638054543
ENSMUSG00000046709	Pan20	1.0	1.0	0	0.0	0.0	True	1.0
ENSMUSG00000014956	Pan20	0.0517087923092952	0.0068114945303277	24	8.0	1.40972343431256	False	0.0220953861142765
ENSMUSG00000001687	Pan20	1.0	0.332140260953004	24	10.0	0.510796261059631	False	0.5843892477896461
ENSMUSG00000041263	Pan20	1.0	1.0	24	14.0	0.110050563889968	False	1.0
ENSMUSG00000071772	Pan20	1.0	1.0	0	0.0	0.0	True	1.0
ENSMUSG00000037315	Pan20	0.238062393076576	0.041599665230326	24	18.0	0.0676390062611802	False	0.1022554645332264
ENSMUSG00000095324	Pan20	1.0	1.0	0	0.0	0.0	True	1.0
ENSMUSG00000024150	Pan20	8.90637697022441e-05	4.03938207986245e-06	24	21.0	18.9103334259671	False	3.782888997224797e-05
ENSMUSG00000040061	Pan20	1.0	1.0	24	4.0	0.0490056819167431	False	1.0
ENSMUSG00000030905	Pan20	0.173617773070438	0.0285344618911009	24	13.0	0.0854077157889218	False	0.0744270283607368
ENSMUSG00000082343	Pan20	1.0	1.0	0	0.0	0.0	True	1.0
ENSMUSG00000087571	Pan20	1.0	1.0	0	0.0	0.0	True	1.0
ENSMUSG00000082713	Pan20	1.0	1.0	0	0.0	0.0	True	1.0
ENSMUSG00000000730	Pan20	1.0	1.0	0	0.0	0.0	True	1.0
ENSMUSG00000064137	Pan20	1.0	1.0	0	0.0	0.0	True	1.0
ENSMUSG00000086904	Pan20	1.0	1.0	0	0.0	0.0	True	1.0
ENSMUSG00000063163	Pan20	1.0	1.0	0	0.0	0.0	True	1.0
ENSMUST00000128047	Pan20	1.0	1.0	0	0.0	0.0	True	1.0
ENSMUSG00000041164	Pan20	0.0009553590242655	6.33236443916626e-05	24	17.0	0.840721678559557	False	0.0004060107671835
ENSMUSG00000065721	Pan20	1.0	1.0	0	0.0	0.0	True	1.0
ENSMUSG00000020962	Pan20	0.13974077988089	0.0220205099531614	24	2.0	0.390987623589289	False	0.0598637042104156
ENSMUSG00000086848	Pan20	0.393885480266713	0.0756270984172904	24	23.0	0.0583893424564792	True	1.0
ENSMUSG00000020495	Pan20	1.0	1.0	24	8.0	0.0692133795094922	False	1.0
ENSMUSG00000021771	Pan20	6.60366076836152e-06	1.93814045301791e-07	24	12.0	7.45702437070662	False	2.805665789293181e-06
ENSMUST00000120188	Pan20	1.0	1.0	0	0.0	0.0	True	1.0
ENSMUSG00000021013	Pan20	0.0015757412856078	0.0001133289086339	24	6.0	0.41176242082055	False	0.0006705228942199
ENSMUSG00000039616	Pan20	8.473014771613299e-13	2.08623006145991e-15	24	0.0	3.5278264420178	False	3.596869248963032e-13
ENSMUSG00000030754	Pan20	0.816108693628807	0.182255031546099	24	5.0	1.82272682753409	False	0.3558214244011203
ENSMUSG00000002699	Pan20	1.0	1.0	24	8.0	0.0596280167604227	False	1.0
ENSMUSG00000056959	Pan20	1.0	1.0	0	0.0	0.0	True	1.0
ENSMUSG00000026768	Pan20	1.0	1.0	24	8.0	0.0492013737184365	False	1.0
ENSMUSG00000094604	Pan20	1.0	1.0	0	0.0	0.0	True	1.0
ENSMUSG00000094144	Pan20	1.0	1.0	0	0.0	0.0	True	1.0
ENSMUSG00000055200	Pan20	1.0	1.0	24	4.0	0.201688067197839	False	1.0
ENSMUST00000060871	Pan20	1.0	1.0	0	0.0	0.0	True	1.0
ENSMUSG00000031889	Pan20	0.192978495443036	0.0324054104230439	24	12.0	1.3971722889465	False	0.0827706194227703
ENSMUSG00000025026	Pan20	1.0	0.504436752267644	24	8.0	0.233870264576592	False	0.8245159315364475
ENSMUSG00000070298	Pan20	1.0	1.0	0	0.0	0.0	True	1.0
ENSMUSG00000077169	Pan20	1.0	1.0	0	0.0	0.0	True	1.0
ENSMUSG00000094136	Pan20	1.0	1.0	0	0.0	0.0	True	1.0
ENSMUSG00000043787	Pan20	1.0	1.0	0	0.0	0.0	True	1.0
ENSMUST00000065334	Pan20	1.0	1.0	0	0.0	0.0	True	1.0
ENSMUST00000178314	Pan20	1.0	1.0	24	20.0	3.22895008327978	False	1.0
ENSMUSG00000050323	Pan20	0.0429458935089057	0.0054689555628123	24	12.0	0.759291261638114	False	0.0183444091164293
ENSMUSG00000025271	Pan20	4.70237350523433e-06	1.30833753408056e-07	24	17.0	8.48337218592937	False	1.9961988871754806e-06
ENSMUSG00000083935	Pan20	1.0	1.0	0	0.0	0.0	True	1.0
ENSMUST00000114646	Pan20	1.0	1.0	0	0.0	0.0	True	1.0
ENSMUST00000146293	Pan20	1.0	1.0	24	4.0	0.0107996418690621	False	1.0
ENSMUSG00000079357	Pan20	0.738583102897071	0.159868125709562	24	7.0	0.006231732062597	True	1.0
ENSMUST00000174367	Pan20	1.0	1.0	0	0.0	0.0	True	1.0
ENSMUSG00000035495	Pan20	1.0	1.0	24	14.0	0.266114333798699	False	1.0
ENSMUSG00000021342	Pan20	1.0	1.0	0	0.0	0.0	True	1.0
ENSMUST00000076377	Pan20	1.0	0.332140260953004	24	9.0	0.0537593840299649	False	0.5843892477896461
ENSMUST00000170329	Pan20	1.0	1.0	0	0.0	0.0	True	1.0
ENSMUSG00000031583	Pan20	1.0	1.0	24	8.0	0.0906015918734324	False	1.0
ENSMUSG00000089562	Pan20	1.0	1.0	0	0.0	0.0	True	1.0
ENSMUSG00000020526	Pan20	0.375707094378237	0.0713597411245807	24	5.0	0.350382016679652	False	0.1620325690410767
ENSMUSG00000026014	Pan20	1.0	0.235458942942014	24	18.0	1.15521802609399	False	0.4408239369381326
ENSMUSG00000083222	Pan20	1.0	1.0	0	0.0	0.0	True	1.0
ENSMUSG00000042541	Pan20	1.0	1.0	24	8.0	1.45294533631259	False	1.0
ENSMUSG00000021067	Pan20	0.413414953994776	0.0801198873022327	24	18.0	0.230534488336344	False	0.1784686016767175
ENSMUSG00000061490	Pan20	1.0	1.0	0	0.0	0.0	True	1.0
ENSMUST00000031049	Pan20	1.0	1.0	0	0.0	0.0	True	1.0
ENSMUSG00000076379	Pan20	1.0	1.0	0	0.0	0.0	True	1.0
ENSMUSG00000031617	Pan20	0.0002527801962013	1.35682480848715e-05	24	22.0	0.676011760483869	False	0.0001073566614186
ENSMUSG00000086340	Pan20	1.0	1.0	0	0.0	0.0	True	1.0
ENSMUST00000152004	Pan20	1.0	1.0	24	14.0	0.0294456941355608	False	1.0
ENSMUST00000133587	Pan20	1.0	1.0	24	8.0	0.153353783169833	False	1.0
ENSMUSG00000076655	Pan20	0.911405747769062	0.207441639148501	24	4.0	0.142327867130791	True	1.0
ENSMUSG00000073920	Pan20	1.0	1.0	0	0.0	0.0	True	1.0
ENSMUSG00000073096	Pan20	0.454754990234334	0.0898223403668643	24	4.0	0.273774068005901	False	0.1965262652620694
ENSMUSG00000028156	Pan20	0.0198398965851662	0.0021860328265775	24	19.0	1.42973455622014	False	0.0084562243578691
ENSMUST00000112511	Pan20	1.0	1.0	0	0.0	0.0	True	1.0
ENSMUSG00000076063	Pan20	1.0	1.0	0	0.0	0.0	True	1.0
ENSMUST00000144919	Pan20	1.0	1.0	0	0.0	0.0	True	1.0
ENSMUSG00000043223	Pan20	1.0	0.316536891373314	24	23.0	0.0250520861506582	True	1.0
ENSMUSG00000041923	Pan20	1.0	1.0	0	0.0	0.0	True	1.0
ENSMUSG00000037916	Pan20	1.0	0.273427620860328	24	12.0	1.80170807846332	False	0.4984315512003505
ENSMUSG00000046959	Pan20	0.048579972878144	0.0063335538580236	24	16.0	7.1231108709608	False	0.0207559023125232
ENSMUSG00000037499	Pan20	1.0	1.0	24	12.0	0.392571542779148	False	1.0
ENSMUSG00000059897	Pan20	1.0	0.81069143186907	24	17.0	0.129025774363109	False	1.0
ENSMUSG00000030751	Pan20	4.70237350523433e-06	1.30833753408056e-07	24	3.0	9.19090323118462	False	1.9961988871754806e-06
ENSMUST00000176542	Pan20	1.0	1.0	0	0.0	0.0	True	1.0
ENSMUSG00000076668	Pan20	1.0	1.0	0	0.0	0.0	True	1.0
ENSMUSG00000096923	Pan20	1.0	1.0	24	6.0	0.0183674521947112	False	1.0
ENSMUSG00000031026	Pan20	0.676623825960106	0.143691350246366	24	3.0	0.0035365945661045	False	0.2939815556660254
ENSMUSG00000073174	Pan20	1.0	1.0	0	0.0	0.0	True	1.0
ENSMUSG00000032115	Pan20	0.155670859180728	0.02508656555222	24	21.0	12.753059707429	False	0.0667053480391463
ENSMUSG00000092675	Pan20	1.0	1.0	0	0.0	0.0	True	1.0
ENSMUSG00000004394	Pan20	1.0	1.0	24	8.0	0.932850621080353	False	1.0
ENSMUSG00000019087	Pan20	0.0049832309443986	0.0004290726993785	24	19.0	2.63079077940455	False	0.0021221005192153
ENSMUSG00000024184	Pan20	1.0	1.0	0	0.0	0.0	True	1.0
ENSMUSG00000020737	Pan20	0.0059730735387054	0.000533567508702	24	0.0	0.634752079801634	False	0.0025440368964411
ENSMUST00000176121	Pan20	1.0	1.0	0	0.0	0.0	True	1.0
ENSMUSG00000031844	Pan20	4.25496362704396e-08	5.75164975438797e-10	24	2.0	26.008448072213	False	1.806269461118452e-08
ENSMUSG00000052751	Pan20	0.0001581336451766	7.89227603223048e-06	24	0.0	2.53602079305602	False	6.716225620517557e-05
ENSMUSG00000058761	Pan20	2.35301141864408e-06	5.84573920670674e-08	24	12.0	0.965975038245036	False	9.98874030355113e-07
ENSMUSG00000021108	Pan20	1.0	1.0	24	4.0	0.030327809845091	False	1.0
ENSMUSG00000021374	Pan20	1.0	1.0	24	0.0	0.418472864174011	False	1.0
ENSMUSG00000024647	Pan20	1.0	1.0	0	0.0	0.0	True	1.0
ENSMUSG00000027963	Pan20	1.0	1.0	24	8.0	0.0831698996031616	False	1.0
ENSMUSG00000059827	Pan20	1.0	1.0	0	0.0	0.0	True	1.0
ENSMUSG00000032548	Pan20	0.0059730735387054	0.000533567508702	24	1.0	2.3911346135909	False	0.0025440368964411
ENSMUSG00000002944	Pan20	1.0	1.0	24	4.0	4.65871645930507	False	1.0
ENSMUSG00000030717	Pan20	0.750126042322495	0.164102769636957	24	4.0	0.105879517764444	False	0.326331701419928
ENSMUSG00000049848	Pan20	1.0	1.0	0	0.0	0.0	True	1.0
ENSMUST00000141043	Pan20	1.0	1.0	24	0.0	0.102238448171419	False	1.0
ENSMUSG00000025937	Pan20	0.0086151090140639	0.0008192138428205	24	1.0	13.5559441021273	False	0.0036695416638265
ENSMUSG00000054892	Pan20	1.0	1.0	24	4.0	0.0114201280695533	False	1.0
ENSMUSG00000082352	Pan20	1.0	1.0	0	0.0	0.0	True	1.0
ENSMUSG00000093948	Pan20	1.0	1.0	0	0.0	0.0	True	1.0
ENSMUSG00000034729	Pan20	0.323347973397913	0.0598146777992447	24	2.0	0.596267793235553	False	0.139228413654216
ENSMUSG00000040506	Pan20	1.0	0.420341226140717	24	9.0	0.231998199373401	False	0.7084167233521117
ENSMUSG00000041380	Pan20	1.0	1.0	0	0.0	0.0	True	1.0
ENSMUSG00000039041	Pan20	1.75984728026299e-05	6.06634705364699e-07	24	2.0	5.12535743741351	False	7.476046429730362e-06
ENSMUSG00000024857	Pan20	0.425181657820217	0.0824840272311392	24	12.0	0.0650255395979149	False	0.183592449456761
ENSMUSG00000039987	Pan20	0.214538663567941	0.0367442493666863	24	16.0	0.196840850212805	False	0.0920929791148478
ENSMUSG00000022800	Pan20	1.0	1.0	24	12.0	0.623173206259704	False	1.0
ENSMUSG00000047658	Pan20	1.0	1.0	0	0.0	0.0	True	1.0
ENSMUSG00000030827	Pan20	0.323347973397913	0.0598146777992447	24	4.0	0.166103448764712	False	0.139228413654216
ENSMUSG00000090801	Pan20	1.0	1.0	0	0.0	0.0	True	1.0
ENSMUSG00000091045	Pan20	1.0	1.0	0	0.0	0.0	True	1.0
ENSMUSG00000092191	Pan20	1.0	1.0	0	0.0	0.0	True	1.0
ENSMUSG00000066232	Pan20	0.0890900815387729	0.0128653500818659	24	16.0	2.40967848892752	False	0.0380988493235056
ENSMUSG00000092837	Pan20	1.0	0.777726162924718	24	5.0	0.972271824131503	False	1.0
ENSMUSG00000081375	Pan20	1.0	1.0	0	0.0	0.0	True	1.0
ENSMUSG00000005674	Pan20	1.0	1.0	24	22.0	0.214532661878092	False	1.0
ENSMUSG00000022570	Pan20	0.010636263245643	0.0010535698782986	24	10.0	0.571200857842495	False	0.0045298250054229
ENSMUSG00000022991	Pan20	1.0	1.0	0	0.0	0.0	True	1.0
ENSMUSG00000060548	Pan20	1.54826993828127e-10	8.34862649538579e-13	24	9.0	0.660245047030362	False	6.572541982052345e-11
ENSMUSG00000084046	Pan20	1.0	1.0	0	0.0	0.0	True	1.0
ENSMUSG00000092519	Pan20	1.0	1.0	0	0.0	0.0	True	1.0
ENSMUSG00000040183	Pan20	1.0	0.401271628489081	24	16.0	0.0171229442598229	False	0.6814068892721605
ENSMUSG00000094889	Pan20	1.0	1.0	0	0.0	0.0	True	1.0
ENSMUSG00000031516	Pan20	0.0356517769987168	0.0043741765101838	24	4.0	1.65075845834952	False	0.0152169445544953
ENSMUSG00000020090	Pan20	1.0	1.0	0	0.0	0.0	True	1.0
ENSMUSG00000027254	Pan20	1.0	1.0	24	10.0	0.0027837026208361	False	1.0
ENSMUST00000143860	Pan20	1.0	1.0	0	0.0	0.0	True	1.0
ENSMUSG00000101500	Pan20	1.0	1.0	0	0.0	0.0	True	1.0
ENSMUSG00000056829	Pan20	1.0	1.0	0	0.0	0.0	True	1.0
ENSMUSG00000039578	Pan20	1.0	1.0	24	10.0	0.0006668016946589	False	1.0
ENSMUSG00000082395	Pan20	1.0	1.0	0	0.0	0.0	True	1.0
ENSMUSG00000059475	Pan20	1.0	1.0	24	4.0	0.283995296527953	False	1.0
ENSMUSG00000062169	Pan20	1.0	1.0	24	22.0	0.291207785696055	False	1.0
ENSMUSG00000065231	Pan20	1.0	1.0	0	0.0	0.0	True	1.0
ENSMUSG00000067949	Pan20	1.0	1.0	0	0.0	0.0	True	1.0
ENSMUST00000178131	Pan20	1.0	1.0	0	0.0	0.0	True	1.0
ENSMUSG00000083460	Pan20	1.0	0.273427620860328	24	20.0	0.0050519243981872	True	1.0
ENSMUSG00000096914	Pan20	1.0	1.0	0	0.0	0.0	True	1.0
ENSMUSG00000034107	Pan20	1.0	1.0	0	0.0	0.0	True	1.0
ENSMUST00000159022	Pan20	1.0	1.0	24	4.0	0.206602812880476	False	1.0
ENSMUSG00000048787	Pan20	0.0122867465256214	0.0012430748380799	24	16.0	0.539389891523864	False	0.0052336638054543
ENSMUSG00000039376	Pan20	0.949685205882258	0.218305537059062	24	8.0	0.0106546849789189	False	0.4157064020803278
ENSMUSG00000072049	Pan20	1.0	1.0	0	0.0	0.0	True	1.0
ENSMUSG00000073164	Pan20	1.0	1.0	24	8.0	0.0056257415511201	False	1.0
ENSMUSG00000020420	Pan20	1.0	1.0	24	4.0	0.039893196827592	False	1.0
ENSMUSG00000025894	Pan20	2.09349867083656e-06	5.09792235548668e-08	24	0.0	1.72696689169191	False	8.887085877749834e-07
ENSMUSG00000092183	Pan20	1.0	0.410806427314899	24	20.0	0.0087599923587295	False	0.6969802807849019
ENSMUSG00000021631	Pan20	1.0	1.0	0	0.0	0.0	True	1.0
ENSMUSG00000020580	Pan20	0.0314351694542777	0.0037608580385663	24	13.0	0.395007525640335	False	0.0134190714906708
ENSMUSG00000006906	Pan20	1.16252806449955e-08	1.27948501706628e-10	24	3.0	0.751562584519746	False	4.935033820859001e-09
ENSMUSG00000023262	Pan20	1.57594192897985e-05	5.35868371478103e-07	24	13.0	3.58124835933645	False	6.694859849749257e-06
ENSMUSG00000059668	Pan20	0.160765628746439	0.0259234279475163	24	1.0	0.0125263966287197	False	0.0688986929617895
ENSMUSG00000041237	Pan20	6.60277994935737e-05	2.86617940875487e-06	24	15.0	50.122981341696	False	2.804528898203332e-05
ENSMUSG00000035953	Pan20	0.659224269039338	0.139833975421625	24	3.0	0.751548442384122	False	0.2862255218145835
ENSMUSG00000007653	Pan20	1.0	1.0	0	0.0	0.0	True	1.0
ENSMUSG00000094866	Pan20	1.0	1.0	0	0.0	0.0	True	1.0
ENSMUSG00000073897	Pan20	1.0	1.0	0	0.0	0.0	True	1.0
ENSMUSG00000021259	Pan20	0.0429458935089057	0.0054689555628123	24	8.0	0.360768708188501	False	0.0183444091164293
ENSMUSG00000032840	Pan20	0.0009553590242655	6.33236443916626e-05	24	17.0	0.250452095372112	False	0.0004060107671835
ENSMUSG00000038481	Pan20	0.0051438945750384	0.0004479724999239	24	8.0	0.258682111198342	False	0.0021904406895031
ENSMUST00000026900	Pan20	0.0013348627907927	9.35396538778777e-05	24	2.0	0.608995715296915	False	0.000567658279658
ENSMUSG00000082791	Pan20	1.0	1.0	0	0.0	0.0	True	1.0
ENSMUSG00000007950	Pan20	7.49376636613671e-08	1.09415557569288e-09	24	20.0	0.688831606426781	False	3.1811696931738535e-08
ENSMUSG00000093879	Pan20	1.0	1.0	0	0.0	0.0	True	1.0
ENSMUSG00000031486	Pan20	1.0	1.0	24	10.0	0.0901900557267818	False	1.0
ENSMUSG00000073489	Pan20	1.0	1.0	24	4.0	0.126483725484744	False	1.0
ENSMUST00000166190	Pan20	1.0	1.0	0	0.0	0.0	True	1.0
ENSMUSG00000035458	Pan20	1.0	0.482194285464756	24	4.0	0.0491697306899784	False	0.7949427878846681
ENSMUSG00000021236	Pan20	1.0	0.365319999828278	24	5.0	3.85587095547978	False	0.6314900859273452
ENSMUST00000008284	Pan20	1.0	0.602162396315271	24	2.0	0.41259680682235	False	0.952378852845756
ENSMUSG00000034880	Pan20	2.35301141864408e-06	5.84573920670674e-08	24	19.0	6.8007055340788	False	9.98874030355113e-07
ENSMUST00000064223	Pan20	1.0	1.0	0	0.0	0.0	True	1.0
ENSMUSG00000090222	Pan20	1.0	1.0	24	0.0	0.0316387858174109	False	1.0
ENSMUSG00000098172	Pan20	1.0	1.0	0	0.0	0.0	True	1.0
ENSMUSG00000059631	Pan20	1.0	1.0	0	0.0	0.0	True	1.0
ENSMUSG00000024530	Pan20	1.0	1.0	0	0.0	0.0	True	1.0
ENSMUSG00000078314	Pan20	1.0	1.0	24	6.0	0.0081405668184101	True	1.0
ENSMUSG00000039851	Pan20	1.0	1.0	0	0.0	0.0	True	1.0
ENSMUSG00000039058	Pan20	1.0	1.0	24	10.0	0.0015432605499396	False	1.0
ENSMUSG00000033717	Pan20	1.0	0.935269425661612	24	18.0	0.0004037579720575	True	1.0
ENSMUSG00000087399	Pan20	1.0	1.0	0	0.0	0.0	True	1.0
ENSMUSG00000035189	Pan20	1.0	1.0	24	14.0	0.003644781903626	True	1.0
ENSMUSG00000058486	Pan20	2.94738318886064e-12	8.708474483263811e-15	24	22.0	2.99891410522417	False	1.251190071382928e-12
ENSMUSG00000083934	Pan20	1.0	1.0	0	0.0	0.0	True	1.0
ENSMUSG00000093554	Pan20	1.0	1.0	0	0.0	0.0	True	1.0
ENSMUSG00000050697	Pan20	0.750126042322495	0.164102769636957	24	17.0	0.130394025984705	False	0.326331701419928
ENSMUSG00000064372	Pan20	1.0	1.0	0	0.0	0.0	True	1.0
ENSMUSG00000088872	Pan20	1.0	1.0	0	0.0	0.0	True	1.0
ENSMUSG00000035929	Pan20	0.147522245316406	0.0235082476901506	24	10.0	1.23812629618811	False	0.0632006390809116
ENSMUSG00000072778	Pan20	1.0	1.0	0	0.0	0.0	True	1.0
ENSMUSG00000036817	Pan20	0.393885480266713	0.0756270984172904	24	7.0	0.356247467429594	False	0.169909669509057
ENSMUSG00000033099	Pan20	0.52427666834607	0.106329514875821	24	21.0	0.618962385377738	False	0.2270250360339356
ENSMUSG00000082609	Pan20	1.0	1.0	0	0.0	0.0	True	1.0
ENSMUSG00000096882	Pan20	1.0	1.0	0	0.0	0.0	True	1.0
ENSMUSG00000074247	Pan20	0.0584961292548037	0.0078683299876641	24	17.0	0.745304689506245	False	0.0250014517724505
ENSMUSG00000001774	Pan20	0.0020179158998796	0.0001505462445618	24	18.0	5.11789746087199	False	0.0008588907354367
ENSMUSG00000041313	Pan20	0.0044293090067779	0.0003753799576828	24	3.0	0.0178963423017456	False	0.0018857592804222
ENSMUSG00000035919	Pan20	1.0	1.0	24	2.0	0.086888043835336	False	1.0
ENSMUSG00000042197	Pan20	1.0	1.0	24	0.0	0.0615536453022889	False	1.0
ENSMUSG00000083060	Pan20	1.0	1.0	0	0.0	0.0	True	1.0
ENSMUSG00000062527	Pan20	1.0	1.0	0	0.0	0.0	True	1.0
ENSMUSG00000071773	Pan20	1.0	1.0	0	0.0	0.0	True	1.0
ENSMUSG00000063704	Pan20	1.02663560091809e-05	3.24062352976067e-07	24	2.0	4.70604134840294	False	4.361560521202476e-06
ENSMUSG00000096102	Pan20	1.0	1.0	0	0.0	0.0	True	1.0
ENSMUSG00000065160	Pan20	1.0	1.0	0	0.0	0.0	True	1.0
ENSMUSG00000106951	Pan20	0.0023628523238971	0.0001814580292075	24	7.0	0.163378612783409	False	0.0010056309487516
ENSMUSG00000062590	Pan20	1.82930461902791e-08	2.13045029989708e-10	24	1.0	0.390672961071662	False	7.765558904973691e-09
ENSMUSG00000097950	Pan20	1.0	1.0	0	0.0	0.0	True	1.0
ENSMUSG00000031974	Pan20	0.000673257322775	4.2503367695748e-05	24	20.0	0.734851883513354	False	0.0002861384468732
ENSMUSG00000017376	Pan20	0.0295487520985152	0.0034849687928272	24	19.0	0.384673160033294	False	0.0126095166751592
ENSMUSG00000044921	Pan20	1.0	1.0	24	20.0	0.0135596564127285	False	1.0
ENSMUSG00000034891	Pan20	1.0	1.0	0	0.0	0.0	True	1.0
ENSMUSG00000022836	Pan20	0.0161831641532834	0.0017209604072002	24	13.0	0.733552574802924	False	0.0068954400140689
ENSMUSG00000052374	Pan20	0.88902928837048	0.202129720018048	24	11.0	0.0094409361890121	False	0.3882052470570531
ENSMUSG00000026836	Pan20	0.173617773070438	0.0285344618911009	24	17.0	0.293887720396753	False	0.0744270283607368
ENSMUSG00000033632	Pan20	0.476662424222712	0.0950531583636122	24	8.0	0.0952845833085355	False	0.2061657445398211
ENSMUSG00000082045	Pan20	1.0	1.0	0	0.0	0.0	True	1.0
ENSMUSG00000073965	Pan20	1.0	1.0	0	0.0	0.0	True	1.0
ENSMUSG00000060510	Pan20	0.0032505054471326	0.0002620316844908	24	2.0	0.52204632994831	False	0.0013836717526204
ENSMUSG00000055737	Pan20	1.0	1.0	24	8.0	6.23314627615944	False	1.0
ENSMUSG00000089762	Pan20	1.0	1.0	24	12.0	0.0167460563454504	False	1.0
ENSMUSG00000090449	Pan20	1.0	1.0	0	0.0	0.0	True	1.0
ENSMUSG00000089046	Pan20	1.0	1.0	0	0.0	0.0	True	1.0
ENSMUSG00000025477	Pan20	1.0	0.332140260953004	24	12.0	0.260869369249248	False	0.5843892477896461
ENSMUSG00000020827	Pan20	0.0458096346607961	0.0058866519745579	24	2.0	0.717253763496573	False	0.0195703368093622
ENSMUSG00000058715	Pan20	0.203650583105848	0.0345133934977483	24	2.0	1.1267393004817	False	0.0873781816879116
ENSMUSG00000043279	Pan20	1.0	1.0	24	8.0	0.256223677696851	False	1.0
ENSMUSG00000020027	Pan20	1.0	1.0	24	8.0	1.16172694401481	False	1.0
ENSMUSG00000049548	Pan20	1.0	1.0	0	0.0	0.0	True	1.0
ENSMUSG00000062991	Pan20	1.0	0.551500165289888	24	20.0	0.0183688664082735	False	0.8859046258979744
ENSMUSG00000002064	Pan20	0.0379669641757492	0.0047143201934875	24	3.0	1.04344212165793	False	0.0162105294088388
ENSMUSG00000054745	Pan20	1.0	1.0	0	0.0	0.0	True	1.0
ENSMUSG00000031242	Pan20	0.0743839351674133	0.0104467909143381	24	3.0	0.373751895797867	False	0.0318052484820948
ENSMUSG00000049872	Pan20	1.0	1.0	24	6.0	0.0291808826460064	False	1.0
ENSMUSG00000035112	Pan20	0.250510070808976	0.0442374114305899	24	12.0	0.11222102815482	False	0.1076191915443488
ENSMUSG00000079598	Pan20	1.0	1.0	0	0.0	0.0	True	1.0
ENSMUSG00000061947	Pan20	1.0	0.348394328499734	24	14.0	4.83392337754748	False	0.6077161693306267
ENSMUST00000099644	Pan20	1.0	1.0	0	0.0	0.0	True	1.0
ENSMUSG00000045350	Pan20	1.0	1.0	24	16.0	0.0005204305909532	True	1.0
ENSMUSG00000027998	Pan20	0.0003025555446983	1.67838095781103e-05	24	23.0	1.11383460172505	False	0.000128494520842
ENSMUSG00000054266	Pan20	1.0	1.0	0	0.0	0.0	True	1.0
ENSMUSG00000062519	Pan20	1.0	0.551500165289888	24	22.0	0.0504697465071898	False	0.8859046258979744
ENSMUSG00000063172	Pan20	7.28345768027189e-05	3.21545270614259e-06	24	7.0	1.26006074854052	False	3.093617193448906e-05
ENSMUSG00000000440	Pan20	0.0838648127924005	0.0120075315503966	24	6.0	1.07601853106719	False	0.0358603588187056
ENSMUSG00000034330	Pan20	1.0	1.0	24	5.0	0.0117925965665434	False	1.0
ENSMUSG00000028073	Pan20	1.0	1.0	24	16.0	0.179741240476761	False	1.0
ENSMUSG00000062257	Pan20	1.0	1.0	0	0.0	0.0	True	1.0
ENSMUSG00000024268	Pan20	0.926425754898833	0.212753558278953	24	15.0	0.0096330924567996	False	0.405268378995407
ENSMUSG00000062478	Pan20	1.0	1.0	0	0.0	0.0	True	1.0
ENSMUSG00000030780	Pan20	1.0	0.551500165289888	24	5.0	0.212807321331997	False	0.8859046258979744
ENSMUSG00000006311	Pan20	1.0	1.0	0	0.0	0.0	True	1.0
ENSMUSG00000066892	Pan20	0.0005697874873167	3.4708579396803e-05	24	3.0	0.44004492430106	False	0.0002421734590774
ENSMUSG00000025165	Pan20	1.0	1.0	24	19.0	0.0299694834837248	False	1.0
ENSMUSG00000069910	Pan20	1.0	1.0	24	4.0	0.0130519537438366	False	1.0
ENSMUSG00000093977	Pan20	1.0	1.0	0	0.0	0.0	True	1.0
ENSMUSG00000027349	Pan20	0.238062393076576	0.041599665230326	24	2.0	0.22718280219352	False	0.1022554645332264
ENSMUSG00000038578	Pan20	1.0	0.551500165289888	24	12.0	0.609002786364726	False	0.8859046258979744
ENSMUSG00000065508	Pan20	1.0	1.0	0	0.0	0.0	True	1.0
ENSMUSG00000019362	Pan20	1.0	1.0	24	16.0	0.405455028332371	False	1.0
ENSMUSG00000092666	Pan20	1.0	1.0	0	0.0	0.0	True	1.0
ENSMUSG00000031647	Pan20	1.0	0.551500165289888	24	20.0	0.0078969685322913	False	0.8859046258979744
ENSMUSG00000027469	Pan20	1.0	0.5763692311289	24	23.0	0.0133515902423644	False	0.9178148992235492
ENSMUST00000125189	Pan20	1.0	0.97351540216782	24	11.0	0.0194730136470963	True	1.0
ENSMUSG00000035984	Pan20	1.0	1.0	24	20.0	0.0166622641918798	True	1.0
ENSMUSG00000043019	Pan20	0.048579972878144	0.0063335538580236	24	18.0	1.02984092272181	False	0.0207559023125232
ENSMUSG00000040495	Pan20	1.0	1.0	0	0.0	0.0	True	1.0
ENSMUSG00000030972	Pan20	0.0002111442472112	1.09434835371967e-05	24	8.0	7.47348228103874	False	8.967518995475681e-05
ENSMUSG00000099268	Pan20	1.0	1.0	0	0.0	0.0	True	1.0
ENSMUSG00000090862	Pan20	1.0	1.0	24	6.0	1.11973894334796	False	1.0
ENSMUSG00000096732	Pan20	1.0	1.0	0	0.0	0.0	True	1.0
ENSMUSG00000021377	Pan20	1.0	0.602162396315271	24	2.0	0.259596577043111	False	0.952378852845756
ENSMUSG00000072974	Pan20	1.0	0.316536891373314	24	2.0	0.0325617369435546	False	0.5620983153947169
ENSMUSG00000098847	Pan20	1.0	1.0	0	0.0	0.0	True	1.0
ENSMUSG00000055109	Pan20	1.0	1.0	0	0.0	0.0	True	1.0
ENSMUSG00000031561	Pan20	1.0	0.777726162924718	24	7.0	0.297186373530988	False	1.0
ENSMUSG00000050463	Pan20	1.0	1.0	0	0.0	0.0	True	1.0
ENSMUST00000183848	Pan20	1.0	1.0	0	0.0	0.0	False	1.0
ENSMUSG00000098995	Pan20	1.0	1.0	0	0.0	0.0	True	1.0
ENSMUSG00000036636	Pan20	5.27720442913169e-07	1.07456740604026e-08	24	9.0	1.53236403444156	False	2.2402196671753482e-07
ENSMUSG00000057370	Pan20	1.0	0.880029462837063	24	1.0	0.0068409045545892	True	1.0
ENSMUSG00000064141	Pan20	1.0	0.504436752267644	24	2.0	0.030933800356568	False	0.8245159315364475
ENSMUSG00000029402	Pan20	1.0	1.0	24	22.0	0.0587959288556615	False	1.0
ENSMUSG00000038539	Pan20	7.76404594505168e-17	3.24983456605797e-20	24	2.0	61.2262195072605	False	3.2959057502003214e-17
ENSMUSG00000009927	Pan20	1.0	1.0	24	22.0	9.39603490840685	False	1.0
ENSMUSG00000044703	Pan20	0.52427666834607	0.106329514875821	24	3.0	0.0338177353636372	False	0.2270250360339356
ENSMUSG00000024664	Pan20	1.0	1.0	24	20.0	0.0483021106694625	False	1.0
ENSMUSG00000027239	Pan20	1.0	1.0	24	20.0	0.0385790388747569	False	1.0
ENSMUSG00000030980	Pan20	0.0198398965851662	0.0021860328265775	24	17.0	0.589836657060664	False	0.0084562243578691
ENSMUSG00000065763	Pan20	1.0	1.0	0	0.0	0.0	True	1.0
ENSMUSG00000039653	Pan20	1.75984728026299e-05	6.06634705364699e-07	24	22.0	15.6592332227667	False	7.476046429730362e-06
ENSMUSG00000029649	Pan20	1.0	0.880029462837063	24	2.0	0.236173664916314	False	1.0
ENSMUSG00000043243	Pan20	1.0	1.0	24	4.0	0.0446373529992679	False	1.0
ENSMUSG00000047371	Pan20	1.0	0.656620082298414	24	9.0	0.398359211783159	False	1.0
ENSMUSG00000022132	Pan20	1.0	1.0	0	0.0	0.0	False	1.0
ENSMUSG00000001707	Pan20	0.100150894194943	0.0147511362848808	24	18.0	1.58487201624552	False	0.0428371805099595
ENSMUSG00000048411	Pan20	1.0	1.0	0	0.0	0.0	True	1.0
ENSMUSG00000070526	Pan20	1.0	1.0	24	18.0	0.0048942395859826	False	1.0
ENSMUST00000181572	Pan20	1.0	1.0	24	6.0	0.0233004058769638	False	1.0
ENSMUSG00000041431	Pan20	1.0	0.401271628489081	24	23.0	0.0229360691079575	False	0.6814068892721605
ENSMUSG00000082616	Pan20	1.0	1.0	0	0.0	0.0	True	1.0
ENSMUSG00000095432	Pan20	0.88902928837048	0.202129720018048	24	2.0	0.147955022895473	False	0.3882052470570531
ENSMUSG00000021708	Pan20	0.250510070808976	0.0442374114305899	24	4.0	0.0157751987348813	False	0.1076191915443488
ENSMUSG00000021368	Pan20	8.05367370608473e-05	3.60505707333974e-06	24	1.0	0.754320300966373	False	3.420736874047906e-05
ENSMUSG00000032010	Pan20	6.309656515929911e-15	6.2142675096566696e-18	24	13.0	12.1743628105992	False	2.678504653349766e-15
ENSMUSG00000028051	Pan20	0.0044293090067779	0.0003753799576828	24	14.0	0.164257900065815	False	0.0018857592804222
ENSMUSG00000065476	Pan20	1.0	1.0	0	0.0	0.0	True	1.0
ENSMUSG00000047150	Pan20	5.27564872771654e-06	1.49251991632105e-07	24	4.0	1.69137997516174	False	2.241510093840699e-06
ENSMUSG00000090594	Pan20	1.0	1.0	0	0.0	0.0	True	1.0
ENSMUSG00000036411	Pan20	1.0	0.935269425661612	24	20.0	0.00978830239527	False	1.0
ENSMUSG00000090843	Pan20	1.0	1.0	0	0.0	0.0	True	1.0
ENSMUSG00000021868	Pan20	0.0001915524363564	9.81957385369804e-06	24	15.0	4.03821611667825	False	8.135476829005666e-05
ENSMUSG00000085801	Pan20	1.0	1.0	0	0.0	0.0	True	1.0
ENSMUSG00000067882	Pan20	1.0	1.0	24	22.0	0.030240835711005	False	1.0
ENSMUSG00000025255	Pan20	0.0004352714375255	2.55071162976042e-05	24	22.0	0.491400322051685	False	0.0001850097568729
ENSMUSG00000025871	Pan20	2.5005061091461903e-09	2.18564945276726e-11	24	16.0	7.27277002119894	False	1.0614868229622627e-09
ENSMUSG00000038005	Pan20	1.0	1.0	24	20.0	0.447720568410839	False	1.0
ENSMUST00000077089	Pan20	1.0	1.0	0	0.0	0.0	True	1.0
ENSMUSG00000024486	Pan20	1.0	1.0	24	0.0	0.0216836062217808	False	1.0
ENSMUSG00000033538	Pan20	1.0	1.0	24	12.0	0.0605972833807342	False	1.0
ENSMUSG00000042605	Pan20	0.000673257322775	4.2503367695748e-05	24	6.0	4.3159499826588	False	0.0002861384468732
ENSMUSG00000039187	Pan20	1.0	1.0	24	8.0	0.0083827508909665	False	1.0
ENSMUSG00000034057	Pan20	1.0	1.0	0	0.0	0.0	True	1.0
ENSMUSG00000037643	Pan20	3.77246685948587e-06	1.00316743198029e-07	24	20.0	1.07682463279775	False	1.6014453421085352e-06
ENSMUSG00000038218	Pan20	1.0	1.0	0	0.0	0.0	True	1.0
ENSMUSG00000091553	Pan20	0.286095786205889	0.0515217555599024	0	0.0	0.0	True	1.0
ENSMUST00000178749	Pan20	1.0	1.0	0	0.0	0.0	True	1.0
ENSMUST00000073005	Pan20	1.0	1.0	0	0.0	0.0	True	1.0
ENSMUSG00000042265	Pan20	1.0	0.471486996432769	0	0.0	0.0	True	1.0
ENSMUSG00000089857	Pan20	0.750126042322495	0.164102769636957	24	21.0	0.0964955036713176	False	0.326331701419928
ENSMUSG00000032773	Pan20	1.0	0.382938552495538	24	13.0	0.0088780791911877	False	0.6566129869294451
ENSMUSG00000059355	Pan20	0.720084099920361	0.155633481782167	24	2.0	0.104669481285139	False	0.3129185841873284
ENSMUSG00000030663	Pan20	0.0027789872287241	0.0002182737297392	24	3.0	1.78601030792098	False	0.0011826704507962
ENSMUSG00000094305	Pan20	1.0	1.0	0	0.0	0.0	True	1.0
ENSMUSG00000057228	Pan20	1.0	1.0	24	2.0	2.76542391054246	False	1.0
ENSMUSG00000074800	Pan20	0.769616306214112	0.168537140578823	24	9.0	0.367544028589136	False	0.3349180314337813
ENSMUSG00000086774	Pan20	1.0	1.0	0	0.0	0.0	True	1.0
ENSMUSG00000079442	Pan20	1.0	1.0	24	18.0	0.0279042013525741	False	1.0
ENSMUSG00000045827	Pan20	2.96928961325559e-06	7.66923918920844e-08	24	6.0	0.535753594901612	False	1.260489541097643e-06
ENSMUST00000027295	Pan20	1.0	0.898241888671153	24	7.0	0.0807431091301295	False	1.0
ENSMUSG00000028019	Pan20	6.52419461150258e-12	2.18469115862597e-14	24	23.0	0.766303993140532	False	2.769577960725761e-12
ENSMUSG00000082158	Pan20	1.0	1.0	0	0.0	0.0	True	1.0
ENSMUSG00000025789	Pan20	0.514341012442122	0.103440621205182	24	7.0	0.0039002242283297	False	0.2226769571979701
ENSMUSG00000030674	Pan20	0.0002527801962013	1.35682480848715e-05	24	2.0	4.10217392503657	False	0.0001073566614186
ENSMUSG00000002885	Pan20	1.0	1.0	24	6.0	0.387536942497099	False	1.0
ENSMUSG00000006403	Pan20	1.0	1.0	24	18.0	0.0043430498500477	False	1.0
ENSMUST00000166060	Pan20	1.0	1.0	24	10.0	0.348782187587217	False	1.0
ENSMUSG00000074272	Pan20	6.361991316502811e-09	6.39112733819162e-11	24	2.0	9.4975577645157	False	2.700721236219649e-09
ENSMUSG00000047894	Pan20	1.0	1.0	0	0.0	0.0	True	1.0
ENSMUST00000136866	Pan20	1.0	1.0	24	22.0	0.102097733921963	False	1.0
ENSMUST00000137185	Pan20	1.0	1.0	24	10.0	0.234016989233688	False	1.0
ENSMUST00000124476	Pan20	0.332898265043828	0.0616387194841579	24	10.0	0.756788103632715	False	0.1434160813260953
ENSMUST00000161897	Pan20	1.0	1.0	24	20.0	0.0006045762979144	True	1.0
ENSMUSG00000032118	Pan20	1.0	0.26022563375484	24	23.0	0.0199527855981314	False	0.4778517575425707
ENSMUSG00000080237	Pan20	1.0	1.0	24	20.0	0.0033230483181861	True	1.0
ENSMUSG00000034209	Pan20	1.0	1.0	24	2.0	0.001941008114357	True	1.0
ENSMUSG00000050553	Pan20	1.0	1.0	0	0.0	0.0	True	1.0
ENSMUSG00000033186	Pan20	0.816108693628807	0.182255031546099	24	7.0	0.74636181414412	False	0.3558214244011203
ENSMUSG00000032342	Pan20	0.926425754898833	0.212753558278953	24	2.0	0.227499232478101	False	0.405268378995407
ENSMUSG00000028245	Pan20	1.0	0.685334689539559	24	5.0	0.712139613701643	False	1.0
ENSMUSG00000117310	Pan20	3.21600283738249e-07	5.9546809812174e-09	24	14.0	18.8219450783188	False	1.3652214733666117e-07
ENSMUSG00000047368	Pan20	0.0005697874873167	3.4708579396803e-05	24	13.0	1.52388935966903	False	0.0002421734590774
ENSMUSG00000033453	Pan20	1.0	1.0	24	2.0	0.0049676019145307	False	1.0
ENSMUSG00000032661	Pan20	1.0	1.0	24	0.0	0.029836724185557	False	1.0
ENSMUSG00000082249	Pan20	1.0	1.0	0	0.0	0.0	True	1.0
ENSMUST00000124445	Pan20	0.0699270173496392	0.0097381989001221	24	10.0	0.432622070865554	False	0.0299013868632244
ENSMUSG00000091443	Pan20	1.0	1.0	24	16.0	0.160507052145011	False	1.0
ENSMUSG00000032374	Pan20	1.0	1.0	24	14.0	0.043943150916838	False	1.0
ENSMUSG00000057346	Pan20	1.0	0.5763692311289	24	15.0	4.72920086325375	False	0.9178148992235492
ENSMUSG00000024871	Pan20	1.0	1.0	24	14.0	0.127958396676908	False	1.0
ENSMUSG00000092266	Pan20	1.0	1.0	0	0.0	0.0	True	1.0
ENSMUSG00000086322	Pan20	1.0	1.0	24	4.0	0.0109322243905346	True	1.0
ENSMUSG00000043091	Pan20	0.0044293090067779	0.0003753799576828	24	22.0	11.7349320085376	False	0.0018857592804222
ENSMUSG00000047641	Pan20	1.0	1.0	0	0.0	0.0	True	1.0
ENSMUSG00000098676	Pan20	1.0	1.0	0	0.0	0.0	True	1.0
ENSMUSG00000006494	Pan20	0.0517087923092952	0.0068114945303277	24	13.0	3.71754319141016	False	0.0220953861142765
ENSMUSG00000034382	Pan20	4.38886976345001e-05	1.79816794366002e-06	24	19.0	1.94795543848223	False	1.8642341260759115e-05
ENSMUSG00000063856	Pan20	1.0	1.0	24	0.0	38.6999541343398	False	1.0
ENSMUSG00000028647	Pan20	1.0	1.0	24	22.0	1.13602007698478	False	1.0
ENSMUSG00000024910	Pan20	0.0517087923092952	0.0068114945303277	24	2.0	0.0579007316706793	False	0.0220953861142765
ENSMUSG00000060780	Pan20	1.0	1.0	0	0.0	0.0	True	1.0
ENSMUSG00000036499	Pan20	1.0	0.382938552495538	24	18.0	0.272050495226759	False	0.6566129869294451
ENSMUSG00000053961	Pan20	1.0	1.0	0	0.0	0.0	True	1.0
ENSMUSG00000026063	Pan20	1.0	1.0	0	0.0	0.0	True	1.0
ENSMUSG00000032593	Pan20	1.0	0.348394328499734	24	20.0	0.0794377900120591	False	0.6077161693306267
ENSMUSG00000029600	Pan20	1.0	1.0	24	6.0	0.17061072416469	False	1.0
ENSMUSG00000077519	Pan20	1.0	1.0	0	0.0	0.0	True	1.0
ENSMUSG00000083126	Pan20	1.0	1.0	0	0.0	0.0	True	1.0
ENSMUSG00000034990	Pan20	1.0	1.0	0	0.0	0.0	True	1.0
ENSMUSG00000083676	Pan20	1.0	1.0	0	0.0	0.0	True	1.0
ENSMUST00000079972	Pan20	1.0	1.0	0	0.0	0.0	True	1.0
ENSMUSG00000028011	Pan20	0.0027789872287241	0.0002182737297392	24	9.0	58.2028430429412	False	0.0011826704507962
ENSMUST00000120098	Pan20	1.0	1.0	0	0.0	0.0	True	1.0
ENSMUSG00000055239	Pan20	1.0	0.420341226140717	24	5.0	0.65870532201433	False	0.7084167233521117
ENSMUSG00000096323	Pan20	1.0	1.0	0	0.0	0.0	True	1.0
ENSMUSG00000034690	Pan20	1.0	1.0	0	0.0	0.0	True	1.0
ENSMUSG00000045639	Pan20	0.192978495443036	0.0324054104230439	24	9.0	0.293456385260229	False	0.0827706194227703
ENSMUSG00000006740	Pan20	0.52427666834607	0.106329514875821	24	18.0	0.461811438792934	False	0.2270250360339356
ENSMUSG00000057455	Pan20	1.0	1.0	0	0.0	0.0	True	1.0
ENSMUSG00000024831	Pan20	0.0029095520204236	0.000228743773113	24	2.0	0.104987679336673	False	0.0012386216684174
ENSMUSG00000067212	Pan20	1.0	1.0	24	8.0	1.62033518908897	False	1.0
ENSMUSG00000026641	Pan20	0.0122867465256214	0.0012430748380799	24	4.0	0.967958472766268	False	0.0052336638054543
ENSMUST00000147037	Pan20	1.0	1.0	0	0.0	0.0	True	1.0
ENSMUSG00000028549	Pan20	0.852929797869494	0.191969057032675	24	9.0	0.141357716627003	False	0.3721316069597875
ENSMUSG00000025804	Pan20	1.0	1.0	24	22.0	0.0092722912216992	False	1.0
ENSMUSG00000051557	Pan20	0.0014528326432939	0.0001029867823913	24	15.0	0.72009986829085	False	0.0006180282336263
ENSMUSG00000037353	Pan20	0.0131606933017841	0.0013493161695136	24	16.0	0.577281976160697	False	0.0056083799610858
ENSMUSG00000037064	Pan20	1.0	1.0	0	0.0	0.0	True	1.0
ENSMUSG00000062148	Pan20	1.0	1.0	0	0.0	0.0	True	1.0
ENSMUSG00000059901	Pan20	0.575145219347073	0.118770447497511	24	11.0	0.0212726004052161	False	0.2492661333298341
ENSMUSG00000077752	Pan20	1.0	1.0	0	0.0	0.0	True	1.0
ENSMUSG00000091911	Pan20	1.0	1.0	0	0.0	0.0	True	1.0
ENSMUSG00000062961	Pan20	1.0	1.0	0	0.0	0.0	True	1.0
ENSMUSG00000028964	Pan20	1.0	0.551500165289888	24	6.0	7.02369165752601	False	0.8859046258979744
ENSMUST00000122873	Pan20	1.0	1.0	24	13.0	0.0122467358967604	False	1.0
ENSMUSG00000079343	Pan20	1.0	1.0	24	16.0	0.0029055017638955	True	1.0
ENSMUSG00000037216	Pan20	0.0788647521130277	0.0112023133633736	24	22.0	0.578766900401189	False	0.0337184156246376
ENSMUSG00000070738	Pan20	3.95209360381464e-05	1.59780807048398e-06	24	10.0	0.369511022877701	False	1.678720837490207e-05
ENSMUSG00000021697	Pan20	1.0	0.401271628489081	24	20.0	0.0078274952910397	False	0.6814068892721605
ENSMUSG00000071862	Pan20	1.0	1.0	0	0.0	0.0	True	1.0
ENSMUSG00000000606	Pan20	1.0	1.0	0	0.0	0.0	True	1.0
ENSMUSG00000038370	Pan20	2.21446010730706e-10	1.2486122139491699e-12	24	17.0	1.11752923465675	False	9.400577808164907e-11
ENSMUSG00000032575	Pan20	0.0621483866240071	0.0084514093495935	24	21.0	42.3416954788067	False	0.0265653142381661
ENSMUSG00000071713	Pan20	1.0	0.460779707400781	24	2.0	0.122518977762631	False	0.7650522857566319
ENSMUSG00000095528	Pan20	1.0	1.0	0	0.0	0.0	True	1.0
ENSMUSG00000042817	Pan20	1.0	0.880029462837063	24	22.0	0.0054266909922161	False	1.0
ENSMUSG00000056883	Pan20	1.0	1.0	0	0.0	0.0	True	1.0
ENSMUSG00000045176	Pan20	0.0027789872287241	0.0002182737297392	24	2.0	0.26175325272573	False	0.0011826704507962
ENSMUSG00000052253	Pan20	1.10527464696543e-07	1.7553113391754202e-09	24	2.0	1.08694333083653	False	4.691988030809832e-08
ENSMUSG00000020111	Pan20	4.88615696386361e-05	2.02236417399289e-06	24	4.0	1.28788186484631	False	2.0754512335602035e-05
ENSMUSG00000054309	Pan20	0.125125954774414	0.0192984926554126	24	3.0	0.466619764905002	False	0.0535789552128774
ENSMUST00000159057	Pan20	1.0	1.0	0	0.0	0.0	False	1.0
ENSMUSG00000093701	Pan20	1.0	1.0	0	0.0	0.0	True	1.0
ENSMUSG00000078430	Pan20	1.0	1.0	0	0.0	0.0	True	1.0
ENSMUST00000173282	Pan20	1.0	1.0	0	0.0	0.0	True	1.0
ENSMUSG00000021893	Pan20	1.0	0.745862133038723	24	19.0	0.239850620178476	False	1.0
ENSMUST00000171179	Pan20	1.0	1.0	0	0.0	0.0	True	1.0
ENSMUSG00000074228	Pan20	1.0	1.0	0	0.0	0.0	True	1.0
ENSMUSG00000071235	Pan20	1.0	1.0	0	0.0	0.0	True	1.0
ENSMUSG00000002881	Pan20	0.0161831641532834	0.0017209604072002	24	10.0	1.41039518575469	False	0.0068954400140689
ENSMUSG00000024682	Pan20	1.0	1.0	0	0.0	0.0	True	1.0
ENSMUSG00000094437	Pan20	1.0	1.0	0	0.0	0.0	False	1.0
ENSMUSG00000067724	Pan20	1.0	1.0	0	0.0	0.0	True	1.0
ENSMUSG00000063615	Pan20	1.0	1.0	0	0.0	0.0	True	1.0
ENSMUSG00000093563	Pan20	1.0	1.0	0	0.0	0.0	True	1.0
ENSMUSG00000039844	Pan20	5.85708843066018e-10	4.05240027826737e-12	24	12.0	1.72743711770139	False	2.486385523046538e-10
ENSMUSG00000034738	Pan20	0.0037992240936177	0.0003139359840986	24	4.0	0.944107761036843	False	0.0016171408132189
ENSMUSG00000030292	Pan20	1.0	1.0	0	0.0	0.0	True	1.0
ENSMUSG00000003037	Pan20	1.0	1.0	24	6.0	0.815400184725267	False	1.0
ENSMUSG00000001962	Pan20	0.782127028379121	0.172971511520689	24	22.0	0.920246442705703	False	0.3407062527280017
ENSMUSG00000064215	Pan20	0.393885480266713	0.0756270984172904	24	18.0	4.82883220872293	False	0.169909669509057
ENSMUSG00000024260	Pan20	1.57151400700181e-08	1.79926629550363e-10	24	5.0	1.03971743668803	False	6.671215096941523e-09
ENSMUSG00000001558	Pan20	1.0	1.0	24	0.0	0.0037437768529921	True	1.0
ENSMUSG00000062729	Pan20	2.35301141864408e-06	5.84573920670674e-08	24	4.0	2.41716321420638	False	9.98874030355113e-07
ENSMUSG00000070327	Pan20	1.0	0.81069143186907	24	23.0	1.11072333188783	False	1.0
ENSMUSG00000074254	Pan20	0.0699270173496392	0.0097381989001221	24	17.0	0.369595522138053	False	0.0299013868632244
ENSMUSG00000078671	Pan20	1.0	0.880029462837063	24	11.0	0.261580011564339	False	1.0
ENSMUST00000131262	Pan20	0.782127028379121	0.172971511520689	24	12.0	0.248613794517722	True	1.0
ENSMUSG00000097854	Pan20	1.0	1.0	24	6.0	0.265140294207614	False	1.0
ENSMUSG00000096550	Pan20	1.0	1.0	0	0.0	0.0	True	1.0
ENSMUSG00000038742	Pan20	1.0	0.602162396315271	24	4.0	0.522638531877554	False	0.952378852845756
ENSMUSG00000026767	Pan20	0.183135359188747	0.0304143398268602	24	22.0	1.14851818934225	False	0.0785107999633023
ENSMUSG00000089902	Pan20	1.0	1.0	24	0.0	0.0317710147854928	True	1.0
ENSMUSG00000032249	Pan20	4.20848276385009e-06	1.14605356202743e-07	24	1.0	21.6017409341889	False	1.7865379261225065e-06
ENSMUSG00000034845	Pan20	1.0	1.0	24	6.0	0.650043263944794	False	1.0
ENSMUSG00000083990	Pan20	1.0	1.0	0	0.0	0.0	True	1.0
ENSMUSG00000095429	Pan20	1.0	1.0	0	0.0	0.0	True	1.0
ENSMUST00000142646	Pan20	1.0	1.0	0	0.0	0.0	True	1.0
ENSMUSG00000098213	Pan20	1.0	1.0	0	0.0	0.0	True	1.0
ENSMUSG00000083734	Pan20	1.0	1.0	24	4.0	0.0071057160441436	True	1.0
ENSMUSG00000083193	Pan20	1.0	1.0	0	0.0	0.0	True	1.0
ENSMUSG00000078972	Pan20	1.0	1.0	0	0.0	0.0	True	1.0
ENSMUSG00000040479	Pan20	1.0	0.656620082298414	0	0.0	0.0	False	1.0
ENSMUSG00000026073	Pan20	1.0	1.0	24	14.0	0.0101427396693398	True	1.0
ENSMUSG00000084902	Pan20	1.0	1.0	0	0.0	0.0	True	1.0
ENSMUSG00000094464	Pan20	1.0	1.0	0	0.0	0.0	True	1.0
ENSMUST00000172249	Pan20	1.0	1.0	0	0.0	0.0	True	1.0
ENSMUSG00000036339	Pan20	0.323347973397913	0.0598146777992447	24	0.0	0.352015433344193	False	0.139228413654216
ENSMUSG00000031422	Pan20	0.0379669641757492	0.0047143201934875	24	22.0	5.33126693209503	False	0.0162105294088388
ENSMUSG00000087415	Pan20	1.0	1.0	0	0.0	0.0	True	1.0
ENSMUSG00000041660	Pan20	0.0025601303908501	0.0001990666217143	24	11.0	7.20550648863857	False	0.0010895579761829
ENSMUSG00000027956	Pan20	2.14217651339053e-05	7.75875720489848e-07	24	3.0	0.540963204112003	False	9.099913807459503e-06
ENSMUSG00000084935	Pan20	1.0	1.0	0	0.0	0.0	True	1.0
ENSMUSG00000084711	Pan20	1.0	1.0	0	0.0	0.0	True	1.0
ENSMUSG00000025981	Pan20	2.5005061091461903e-09	2.18564945276726e-11	24	11.0	11.1422846020217	False	1.0614868229622627e-09
ENSMUSG00000017969	Pan20	0.006904670840471	0.0006342967180232	24	14.0	0.154589805823347	False	0.0029413420428827
ENSMUSG00000055435	Pan20	1.0	1.0	24	13.0	0.180471328228337	False	1.0
ENSMUSG00000041915	Pan20	0.538649869242887	0.10936393415514	24	12.0	0.690595837845842	False	0.2332727438783581
ENSMUSG00000022432	Pan20	1.0	1.0	24	16.0	0.0065209387361023	False	1.0
ENSMUSG00000090224	Pan20	1.0	1.0	0	0.0	0.0	True	1.0
ENSMUSG00000004098	Pan20	1.1322325844949502e-09	8.67002348396929e-12	24	3.0	2.27198004989315	False	4.806426845244837e-10
ENSMUSG00000085238	Pan20	1.0	1.0	24	0.0	0.0001407142494561	True	1.0
ENSMUSG00000038489	Pan20	0.0010405410977971	6.98664394960568e-05	24	17.0	1.26611004705357	False	0.000442367713313
ENSMUSG00000030101	Pan20	1.0	1.0	24	0.0	0.275665578645576	False	1.0
ENSMUSG00000027366	Pan20	1.0	1.0	24	16.0	2.3222447354338	False	1.0
ENSMUSG00000078995	Pan20	1.0	1.0	24	22.0	0.0206195872927903	False	1.0
ENSMUSG00000025838	Pan20	1.0	1.0	0	0.0	0.0	True	1.0
ENSMUSG00000089271	Pan20	1.0	1.0	0	0.0	0.0	True	1.0
ENSMUSG00000068917	Pan20	1.0	1.0	24	4.0	0.296518157622766	False	1.0
ENSMUSG00000024258	Pan20	0.183135359188747	0.0304143398268602	24	19.0	0.428902689196512	False	0.0785107999633023
ENSMUSG00000020250	Pan20	0.413414953994776	0.0801198873022327	24	19.0	1.85672098603964	False	0.1784686016767175
ENSMUSG00000098912	Pan20	1.0	1.0	24	6.0	0.0127922687784458	False	1.0
ENSMUSG00000004996	Pan20	0.0001438425310547	7.06922962489121e-06	24	6.0	1.71763308218024	False	6.109302654774403e-05
ENSMUST00000150732	Pan20	1.0	1.0	24	2.0	0.0499701755662815	True	1.0
ENSMUSG00000030116	Pan20	1.0	1.0	24	8.0	0.0100879388937979	False	1.0
ENSMUSG00000032217	Pan20	1.0	1.0	24	2.0	0.148563134727293	False	1.0
ENSMUSG00000020775	Pan20	0.816108693628807	0.182255031546099	24	17.0	1.00978383887345	False	0.3558214244011203
ENSMUSG00000085810	Pan20	1.0	1.0	0	0.0	0.0	True	1.0
ENSMUSG00000081287	Pan20	1.0	1.0	0	0.0	0.0	True	1.0
ENSMUSG00000083933	Pan20	1.0	1.0	0	0.0	0.0	True	1.0
ENSMUSG00000054582	Pan20	1.0	1.0	24	6.0	0.0079203030560705	True	1.0
ENSMUSG00000079069	Pan20	1.0	1.0	0	0.0	0.0	True	1.0
ENSMUSG00000093386	Pan20	1.0	1.0	0	0.0	0.0	True	1.0
ENSMUSG00000027326	Pan20	1.0	1.0	24	22.0	0.0036203867196751	False	1.0
ENSMUSG00000087050	Pan20	1.0	1.0	24	18.0	0.0063335554390879	False	1.0
ENSMUSG00000021635	Pan20	1.0	1.0	24	20.0	0.109396490117371	False	1.0
ENSMUSG00000057594	Pan20	1.0	1.0	24	18.0	0.209363711307619	False	1.0
ENSMUSG00000040865	Pan20	1.0	1.0	24	6.0	0.0784128387327292	False	1.0
ENSMUSG00000064840	Pan20	1.0	1.0	0	0.0	0.0	True	1.0
ENSMUSG00000095041	Pan20	0.000475612062495	2.82809654534269e-05	24	1.0	5.43050936883457	False	0.0002021526224637
ENSMUSG00000071771	Pan20	1.0	1.0	0	0.0	0.0	True	1.0
ENSMUSG00000030057	Pan20	0.0122867465256214	0.0012430748380799	24	21.0	13.385884921252	False	0.0052336638054543
ENSMUST00000132412	Pan20	1.0	1.0	0	0.0	0.0	True	1.0
ENSMUSG00000092764	Pan20	1.0	1.0	0	0.0	0.0	True	1.0
ENSMUSG00000022876	Pan20	0.782127028379121	0.172971511520689	24	2.0	0.0307077029632835	False	0.3407062527280017
ENSMUSG00000004768	Pan20	1.0	0.365319999828278	24	3.0	0.499843177019053	False	0.6314900859273452
ENSMUSG00000027099	Pan20	0.476662424222712	0.0950531583636122	24	9.0	2.23864703622802	False	0.2061657445398211
ENSMUSG00000091450	Pan20	1.0	1.0	0	0.0	0.0	True	1.0
ENSMUSG00000031988	Pan20	1.0	1.0	24	22.0	0.112953237226739	False	1.0
ENSMUSG00000071291	Pan20	0.575145219347073	0.118770447497511	24	23.0	0.142199173696615	False	0.2492661333298341
ENSMUSG00000029033	Pan20	0.602930605162767	0.12545837751097	24	11.0	0.150889516037397	False	0.2614562899391555
ENSMUSG00000062248	Pan20	7.49376636613671e-08	1.09415557569288e-09	24	22.0	6.0501823965274	False	3.1811696931738535e-08
ENSMUSG00000051716	Pan20	1.16252806449955e-08	1.27948501706628e-10	24	2.0	20.9250574222629	False	4.935033820859001e-09
ENSMUSG00000032028	Pan20	0.0037992240936177	0.0003139359840986	24	6.0	1.9312500407767	False	0.0016171408132189
ENSMUSG00000083324	Pan20	1.0	1.0	0	0.0	0.0	True	1.0
ENSMUSG00000084126	Pan20	1.0	1.0	0	0.0	0.0	True	1.0
ENSMUSG00000096380	Pan20	1.0	1.0	0	0.0	0.0	True	1.0
ENSMUSG00000051339	Pan20	4.70237350523433e-06	1.30833753408056e-07	24	7.0	3.13757420948095	False	1.9961988871754806e-06
ENSMUSG00000029599	Pan20	1.0	1.0	24	0.0	0.165590266018265	False	1.0
ENSMUSG00000022283	Pan20	0.0059730735387054	0.000533567508702	24	11.0	6.3179990899018	False	0.0025440368964411
ENSMUSG00000050853	Pan20	1.0	1.0	0	0.0	0.0	True	1.0
ENSMUSG00000088132	Pan20	1.0	1.0	0	0.0	0.0	True	1.0
ENSMUSG00000034796	Pan20	1.0	1.0	24	8.0	0.0098454012678508	False	1.0
ENSMUSG00000021131	Pan20	1.0	0.301563692240903	24	17.0	0.228148002949837	False	0.5407446300494445
ENSMUSG00000044453	Pan20	1.0	1.0	24	22.0	0.0012232947314527	True	1.0
ENSMUSG00000025779	Pan20	0.476662424222712	0.0950531583636122	24	3.0	0.670977160201821	False	0.2061657445398211
ENSMUSG00000020493	Pan20	1.0	0.715073533390595	24	23.0	0.0107915101410785	False	1.0
ENSMUSG00000070311	Pan20	1.0	1.0	0	0.0	0.0	True	1.0
ENSMUSG00000034165	Pan20	0.0743839351674133	0.0104467909143381	24	16.0	0.797793225873721	False	0.0318052484820948
ENSMUSG00000081964	Pan20	1.0	1.0	0	0.0	0.0	True	1.0
ENSMUSG00000042215	Pan20	1.0	1.0	24	14.0	0.144787184515757	False	1.0
ENSMUSG00000083738	Pan20	1.0	1.0	0	0.0	0.0	True	1.0
ENSMUSG00000024772	Pan20	1.0	0.602162396315271	24	20.0	0.91036462543862	False	0.952378852845756
ENSMUSG00000081050	Pan20	1.0	1.0	0	0.0	0.0	True	1.0
ENSMUSG00000000739	Pan20	0.277657452118518	0.0499679499072795	24	10.0	1.72965389746041	False	0.11942021407699
ENSMUSG00000032601	Pan20	5.27564872771654e-06	1.49251991632105e-07	24	19.0	4.40145687017378	False	2.241510093840699e-06
ENSMUSG00000094785	Pan20	1.0	1.0	0	0.0	0.0	True	1.0
ENSMUSG00000066748	Pan20	1.0	1.0	0	0.0	0.0	True	1.0
ENSMUSG00000078024	Pan20	1.0	1.0	0	0.0	0.0	True	1.0
ENSMUSG00000009470	Pan20	1.0	1.0	24	8.0	0.548096143767222	False	1.0
ENSMUSG00000060098	Pan20	0.750126042322495	0.164102769636957	24	16.0	0.244913504731773	False	0.326331701419928
ENSMUST00000095969	Pan20	1.0	1.0	0	0.0	0.0	True	1.0
ENSMUSG00000097407	Pan20	1.0	1.0	24	2.0	0.001952321822856	True	1.0
ENSMUSG00000043639	Pan20	0.454754990234334	0.0898223403668643	24	6.0	0.041902087192943	False	0.1965262652620694
ENSMUSG00000091142	Pan20	1.0	1.0	0	0.0	0.0	True	1.0
ENSMUSG00000094715	Pan20	1.0	1.0	0	0.0	0.0	True	1.0
ENSMUSG00000098207	Pan20	1.0	1.0	0	0.0	0.0	True	1.0
ENSMUSG00000051435	Pan20	2.13541388700335e-07	3.79089331887875e-09	24	16.0	0.5628679579796	False	9.065019654755692e-08
ENSMUST00000107831	Pan20	1.0	0.309050291807109	24	20.0	0.0804903184558553	False	0.553708415363854
ENSMUSG00000081088	Pan20	1.0	1.0	0	0.0	0.0	True	1.0
ENSMUSG00000039830	Pan20	1.0	1.0	0	0.0	0.0	True	1.0
ENSMUSG00000086426	Pan20	1.0	1.0	0	0.0	0.0	True	1.0
ENSMUSG00000056379	Pan20	1.0	1.0	0	0.0	0.0	True	1.0
ENSMUSG00000027579	Pan20	4.70237350523433e-06	1.30833753408056e-07	24	21.0	0.232861576753229	False	1.9961988871754806e-06
ENSMUSG00000098033	Pan20	1.0	1.0	0	0.0	0.0	True	1.0
ENSMUSG00000082897	Pan20	1.0	1.0	0	0.0	0.0	True	1.0
ENSMUSG00000078261	Pan20	1.0	1.0	0	0.0	0.0	True	1.0
ENSMUSG00000097486	Pan20	1.0	1.0	0	0.0	0.0	True	1.0
ENSMUSG00000082448	Pan20	1.0	1.0	0	0.0	0.0	True	1.0
ENSMUSG00000082632	Pan20	1.0	1.0	0	0.0	0.0	True	1.0
ENSMUSG00000048332	Pan20	1.0	1.0	24	8.0	0.191433251103681	False	1.0
ENSMUSG00000041986	Pan20	1.0	1.0	0	0.0	0.0	True	1.0
ENSMUSG00000085053	Pan20	1.0	1.0	0	0.0	0.0	True	1.0
ENSMUSG00000117863	Pan20	1.0	1.0	0	0.0	0.0	True	1.0
ENSMUST00000053048	Pan20	1.0	0.348394328499734	24	20.0	0.0050414945731647	False	0.6077161693306267
ENSMUSG00000056481	Pan20	1.0	1.0	24	18.0	0.0126616308006216	False	1.0
ENSMUSG00000086482	Pan20	1.0	1.0	0	0.0	0.0	True	1.0
ENSMUSG00000034959	Pan20	1.0	0.440169691249653	24	5.0	0.0146524899430523	False	0.7372938547396548
ENSMUSG00000080983	Pan20	1.0	1.0	0	0.0	0.0	True	1.0
ENSMUSG00000023018	Pan20	4.49091415888091e-11	1.95718669946797e-13	24	23.0	0.918662523515845	False	1.906432535905496e-11
ENSMUSG00000043036	Pan20	1.0	1.0	0	0.0	0.0	True	1.0
ENSMUSG00000034807	Pan20	0.0035105374429424	0.0002868831874015	24	17.0	1.44094219870195	False	0.0014943060525647
ENSMUSG00000036832	Pan20	0.0059730735387054	0.000533567508702	24	8.0	0.0121417305397542	False	0.0025440368964411
ENSMUSG00000096009	Pan20	1.0	1.0	0	0.0	0.0	True	1.0
ENSMUSG00000029472	Pan20	1.0	1.0	24	14.0	0.577423397516934	False	1.0
ENSMUSG00000090109	Pan20	1.0	1.0	0	0.0	0.0	True	1.0
ENSMUSG00000091296	Pan20	1.0	1.0	0	0.0	0.0	True	1.0
ENSMUSG00000022504	Pan20	1.0	0.602162396315271	24	4.0	0.0221046883099774	False	0.952378852845756
ENSMUSG00000017929	Pan20	1.02663560091809e-05	3.24062352976067e-07	24	14.0	3.11232696185868	False	4.361560521202476e-06
ENSMUSG00000077574	Pan20	1.0	1.0	0	0.0	0.0	True	1.0
ENSMUSG00000000743	Pan20	0.0015757412856078	0.0001133289086339	24	7.0	2.31220381914095	False	0.0006705228942199
ENSMUSG00000046160	Pan20	1.0	0.628904367737674	24	5.0	0.456973060642665	False	0.9871577024913728
ENSMUSG00000061847	Pan20	1.0	1.0	0	0.0	0.0	True	1.0
ENSMUSG00000078616	Pan20	0.782127028379121	0.172971511520689	24	19.0	0.0276977261724677	False	0.3407062527280017
ENSMUSG00000028172	Pan20	1.0	1.0	0	0.0	0.0	True	1.0
ENSMUSG00000048478	Pan20	1.0	1.0	24	20.0	0.0398705694105941	False	1.0
ENSMUSG00000092677	Pan20	1.0	1.0	0	0.0	0.0	True	1.0
ENSMUST00000149492	Pan20	1.0	1.0	0	0.0	0.0	True	1.0
ENSMUSG00000068537	Pan20	1.0	1.0	0	0.0	0.0	True	1.0
ENSMUSG00000051802	Pan20	1.0	1.0	0	0.0	0.0	True	1.0
ENSMUSG00000094269	Pan20	1.0	1.0	0	0.0	0.0	True	1.0
ENSMUSG00000088672	Pan20	1.0	1.0	0	0.0	0.0	True	1.0
ENSMUST00000098634	Pan20	1.0	1.0	0	0.0	0.0	True	1.0
ENSMUSG00000021326	Pan20	1.0	1.0	24	20.0	0.448740569942701	False	1.0
ENSMUSG00000083046	Pan20	1.0	1.0	0	0.0	0.0	True	1.0
ENSMUSG00000095768	Pan20	1.0	1.0	0	0.0	0.0	True	1.0
ENSMUSG00000039133	Pan20	1.0	1.0	0	0.0	0.0	True	1.0
ENSMUSG00000029193	Pan20	1.0	1.0	0	0.0	0.0	False	1.0
ENSMUSG00000008136	Pan20	0.0277397794062829	0.0032279065709876	24	15.0	0.0654073772597557	False	0.0118358862591231
ENSMUSG00000025198	Pan20	0.238062393076576	0.041599665230326	24	10.0	0.922792027117974	False	0.1022554645332264
ENSMUSG00000020635	Pan20	0.949685205882258	0.218305537059062	24	2.0	0.0062195344706215	False	0.4157064020803278
ENSMUSG00000019302	Pan20	0.0788647521130277	0.0112023133633736	24	3.0	1.30089970068795	False	0.0337184156246376
ENSMUSG00000089070	Pan20	1.0	1.0	0	0.0	0.0	True	1.0
ENSMUSG00000042306	Pan20	1.0	1.0	24	22.0	0.0076565522266879	True	1.0
ENSMUSG00000078269	Pan20	1.0	1.0	0	0.0	0.0	True	1.0
ENSMUST00000099692	Pan20	1.0	1.0	0	0.0	0.0	True	1.0
ENSMUSG00000060376	Pan20	0.0002760316525003	1.50949500222404e-05	24	8.0	11.9079256825549	False	0.0001172306456456
ENSMUSG00000035578	Pan20	1.0	1.0	24	20.0	0.0312452808936806	False	1.0
ENSMUSG00000098349	Pan20	1.0	1.0	0	0.0	0.0	True	1.0
ENSMUSG00000059173	Pan20	1.0	1.0	24	8.0	0.0957756689680696	False	1.0
ENSMUSG00000028760	Pan20	0.0079995679759492	0.0007526062253435	24	0.0	1.1996773649611	False	0.0034074800239357
ENSMUSG00000093651	Pan20	1.0	1.0	24	22.0	0.0098008535406361	True	1.0
ENSMUSG00000073073	Pan20	1.0	1.0	24	8.0	0.0059191908653125	True	1.0
ENSMUSG00000039842	Pan20	0.132396707656791	0.0206187318641159	24	2.0	0.103581951055674	False	0.056705623874497
ENSMUST00000143591	Pan20	1.0	1.0	24	10.0	0.0081239498090522	True	1.0
ENSMUSG00000095178	Pan20	1.0	1.0	0	0.0	0.0	True	1.0
ENSMUST00000132532	Pan20	1.0	1.0	24	4.0	0.0118288357890792	False	1.0
ENSMUSG00000038295	Pan20	0.13974077988089	0.0220205099531614	24	17.0	0.0356791939651108	False	0.0598637042104156
ENSMUSG00000030382	Pan20	1.0	1.0	24	18.0	12.6787781400654	False	1.0
ENSMUSG00000094525	Pan20	1.0	1.0	0	0.0	0.0	True	1.0
ENSMUSG00000026991	Pan20	0.238062393076576	0.041599665230326	24	15.0	1.17549431304452	False	0.1022554645332264
ENSMUSG00000041506	Pan20	0.0015757412856078	0.0001133289086339	24	10.0	0.470931348503287	False	0.0006705228942199
ENSMUSG00000055072	Pan20	1.0	1.0	0	0.0	0.0	True	1.0
ENSMUSG00000042328	Pan20	0.164598278355746	0.0267602903428126	24	4.0	0.690535733769441	False	0.0705357232533912
ENSMUSG00000053184	Pan20	1.0	1.0	0	0.0	0.0	True	1.0
ENSMUSG00000073733	Pan20	1.0	0.670977385918987	24	21.0	0.0223772779741248	False	1.0
ENSMUST00000145089	Pan20	0.0173256760811153	0.0018646410141959	24	3.0	0.0859937305338302	False	0.0073819232435709
ENSMUSG00000076972	Pan20	1.0	1.0	0	0.0	0.0	True	1.0
ENSMUST00000123185	Pan20	1.0	1.0	0	0.0	0.0	True	1.0
ENSMUSG00000081778	Pan20	1.0	1.0	0	0.0	0.0	True	1.0
ENSMUSG00000021820	Pan20	0.0099058579374376	0.0009692687113649	24	4.0	0.296005505206406	False	0.0042189249817324
ENSMUSG00000094680	Pan20	1.0	1.0	0	0.0	0.0	True	1.0
ENSMUSG00000026723	Pan20	1.0	1.0	24	10.0	0.0787165410952488	False	1.0
ENSMUSG00000093534	Pan20	1.0	1.0	0	0.0	0.0	True	1.0
ENSMUSG00000103442	Pan20	1.0	1.0	0	0.0	0.0	True	1.0
ENSMUSG00000030657	Pan20	0.368335867031867	0.0693339169611126	24	18.0	0.0113822978567599	False	0.1588341831419801
ENSMUST00000121051	Pan20	1.0	1.0	0	0.0	0.0	True	1.0
ENSMUSG00000042810	Pan20	1.0	1.0	24	8.0	0.120886975311652	False	1.0
ENSMUST00000180859	Pan20	1.0	1.0	0	0.0	0.0	True	1.0
ENSMUSG00000042849	Pan20	1.0	1.0	0	0.0	0.0	True	1.0
ENSMUSG00000099174	Pan20	1.0	1.0	0	0.0	0.0	True	1.0
ENSMUSG00000031543	Pan20	1.0	0.348394328499734	24	10.0	0.0081131664306391	False	0.6077161693306267
ENSMUSG00000040616	Pan20	0.0014528326432939	0.0001029867823913	24	7.0	0.628490649254227	False	0.0006180282336263
ENSMUSG00000083685	Pan20	1.0	1.0	0	0.0	0.0	True	1.0
ENSMUST00000140476	Pan20	1.0	1.0	24	20.0	0.0070243987643071	True	1.0
ENSMUSG00000026531	Pan20	1.0	1.0	0	0.0	0.0	True	1.0
ENSMUSG00000008683	Pan20	1.0	1.0	24	22.0	6.41169073840903	False	1.0
ENSMUSG00000090740	Pan20	1.0	1.0	0	0.0	0.0	True	1.0
ENSMUSG00000027007	Pan20	0.375707094378237	0.0713597411245807	24	13.0	0.933181193500558	False	0.1620325690410767
ENSMUSG00000085976	Pan20	1.0	1.0	24	22.0	0.0183133585259504	True	1.0
ENSMUSG00000025420	Pan20	1.0	1.0	24	10.0	0.0036571562722968	True	1.0
ENSMUSG00000067596	Pan20	1.0	1.0	0	0.0	0.0	True	1.0
ENSMUSG00000019868	Pan20	1.0	1.0	24	4.0	0.557924928025716	False	1.0
ENSMUSG00000036921	Pan20	1.0	1.0	0	0.0	0.0	True	1.0
ENSMUSG00000095562	Pan20	1.0	1.0	24	20.0	2.11542660853845	False	1.0
ENSMUSG00000042104	Pan20	1.0	1.0	24	11.0	0.0789168290910199	False	1.0
ENSMUSG00000084682	Pan20	1.0	1.0	0	0.0	0.0	True	1.0
ENSMUSG00000031621	Pan20	1.0	1.0	0	0.0	0.0	True	1.0
ENSMUSG00000081630	Pan20	1.0	1.0	0	0.0	0.0	True	1.0
ENSMUSG00000038884	Pan20	6.51051008194565e-08	9.32958306911994e-10	24	23.0	14.5676194516404	False	2.76376875764084e-08
ENSMUSG00000076555	Pan20	1.0	0.715073533390595	24	6.0	0.0765683506940041	True	1.0
ENSMUSG00000025243	Pan20	1.0	1.0	0	0.0	0.0	False	1.0
ENSMUSG00000081789	Pan20	1.0	1.0	0	0.0	0.0	True	1.0
ENSMUSG00000108931	Pan20	1.0	1.0	0	0.0	0.0	True	1.0
ENSMUSG00000091193	Pan20	1.0	1.0	0	0.0	0.0	True	1.0
ENSMUSG00000066178	Pan20	0.647591110221557	0.136154540064556	24	0.0	0.0153481062390446	False	0.2811642622173925
ENSMUSG00000037640	Pan20	1.0	0.332140260953004	24	18.0	0.0743947044486367	False	0.5843892477896461
ENSMUSG00000042182	Pan20	1.0	1.0	24	4.0	0.00652553493018	False	1.0
ENSMUSG00000081223	Pan20	1.0	0.287200520142625	24	0.0	0.0696634529757175	False	0.5190925849438093
ENSMUSG00000019080	Pan20	1.44954880877504e-06	3.36564861051574e-08	24	5.0	0.549047202387918	False	6.153462109639648e-07
ENSMUSG00000094412	Pan20	1.0	1.0	0	0.0	0.0	True	1.0
ENSMUSG00000079049	Pan20	0.271972382417586	0.0484961834211887	24	6.0	0.0209303607231218	True	1.0
ENSMUSG00000023908	Pan20	1.0	0.401271628489081	24	19.0	0.0304398862699091	False	0.6814068892721605
ENSMUSG00000039196	Pan20	1.0	0.273427620860328	24	18.0	50.5987934947564	False	0.4984315512003505
ENSMUSG00000018800	Pan20	1.0	0.880029462837063	24	2.0	0.0857331616849629	False	1.0
ENSMUSG00000050840	Pan20	1.0	1.0	0	0.0	0.0	True	1.0
ENSMUSG00000092920	Pan20	1.0	1.0	24	0.0	0.169035643809597	False	1.0
ENSMUSG00000005983	Pan20	0.88902928837048	0.202129720018048	24	7.0	0.0465530820461975	False	0.3882052470570531
ENSMUSG00000028977	Pan20	1.0	1.0	24	16.0	0.0349908255136257	False	1.0
ENSMUSG00000021668	Pan20	0.816108693628807	0.182255031546099	24	0.0	0.0823001582623023	False	0.3558214244011203
ENSMUSG00000055523	Pan20	1.0	1.0	24	2.0	0.0015241686668476	True	1.0
ENSMUSG00000059912	Pan20	1.0	1.0	24	20.0	0.0280636539317317	False	1.0
ENSMUSG00000068506	Pan20	1.0	1.0	0	0.0	0.0	True	1.0
ENSMUST00000178616	Pan20	1.0	1.0	0	0.0	0.0	True	1.0
ENSMUSG00000083397	Pan20	1.0	1.0	24	2.0	0.006569021997223	True	1.0
ENSMUSG00000083053	Pan20	1.0	1.0	0	0.0	0.0	True	1.0
ENSMUSG00000071265	Pan20	1.0	1.0	0	0.0	0.0	True	1.0
ENSMUSG00000090907	Pan20	1.0	1.0	0	0.0	0.0	True	1.0
ENSMUST00000118315	Pan20	1.0	1.0	24	22.0	0.0027739799025948	False	1.0
ENSMUSG00000086214	Pan20	1.0	1.0	0	0.0	0.0	True	1.0
ENSMUSG00000039178	Pan20	1.0	1.0	24	4.0	0.0877512444384694	False	1.0
ENSMUSG00000005102	Pan20	1.0	0.628904367737674	24	22.0	0.0892368757857424	False	0.9871577024913728
ENSMUSG00000096578	Pan20	1.0	1.0	0	0.0	0.0	True	1.0
ENSMUSG00000090523	Pan20	1.0	0.365319999828278	24	18.0	0.405907576672326	False	0.6314900859273452
ENSMUSG00000060615	Pan20	1.0	1.0	0	0.0	0.0	True	1.0
ENSMUSG00000074437	Pan20	1.0	1.0	0	0.0	0.0	True	1.0
ENSMUSG00000088295	Pan20	1.0	1.0	0	0.0	0.0	True	1.0
ENSMUSG00000020456	Pan20	5.27564872771654e-06	1.49251991632105e-07	24	13.0	4.91032626525468	False	2.241510093840699e-06
ENSMUSG00000025014	Pan20	0.68919424037239	0.147548725071107	24	21.0	0.202144151071704	False	0.2994217948388601
ENSMUSG00000047960	Pan20	1.0	1.0	0	0.0	0.0	True	1.0
ENSMUSG00000020471	Pan20	1.0	1.0	24	22.0	0.700953184423271	False	1.0
ENSMUSG00000057637	Pan20	0.500221443175886	0.100551727534543	24	14.0	0.360723453354505	False	0.2165391374497946
ENSMUSG00000027624	Pan20	0.926425754898833	0.212753558278953	24	4.0	0.0556411719513976	False	0.405268378995407
ENSMUSG00000026589	Pan20	1.0	1.0	24	2.0	0.634911178827402	False	1.0
ENSMUSG00000026604	Pan20	1.0	0.440169691249653	24	14.0	0.0186568356449117	False	0.7372938547396548
ENSMUSG00000029207	Pan20	1.0	0.916454314505244	24	17.0	0.0907394776957641	False	1.0
ENSMUSG00000054966	Pan20	1.0	1.0	0	0.0	0.0	True	1.0
ENSMUSG00000052396	Pan20	0.816108693628807	0.182255031546099	24	13.0	0.0296157533164362	False	0.3558214244011203
ENSMUSG00000042353	Pan20	1.0	0.827737646602048	24	23.0	0.001470782104868	True	1.0
ENSMUSG00000043541	Pan20	1.0	1.0	24	0.0	0.0064553545821472	True	1.0
ENSMUSG00000094449	Pan20	1.0	1.0	0	0.0	0.0	True	1.0
ENSMUSG00000075069	Pan20	1.0	1.0	0	0.0	0.0	True	1.0
ENSMUSG00000055194	Pan20	1.0	1.0	0	0.0	0.0	True	1.0
ENSMUSG00000024978	Pan20	1.0	1.0	24	22.0	5.93888378916864	False	1.0
ENSMUSG00000098509	Pan20	1.0	1.0	0	0.0	0.0	True	1.0
ENSMUSG00000087544	Pan20	1.0	1.0	0	0.0	0.0	True	1.0
ENSMUSG00000026171	Pan20	1.0	1.0	24	20.0	0.471808160911959	False	1.0
ENSMUSG00000079700	Pan20	1.0	1.0	0	0.0	0.0	True	1.0
ENSMUST00000185157	Pan20	1.0	1.0	0	0.0	0.0	True	1.0
ENSMUSG00000088363	Pan20	1.0	1.0	0	0.0	0.0	True	1.0
ENSMUSG00000031024	Pan20	1.84231369659828e-09	1.5150755273152797e-11	24	23.0	5.20587215105332	False	7.820783582767285e-10
ENSMUSG00000046916	Pan20	1.0	1.0	24	22.0	0.0574955594850593	False	1.0
ENSMUSG00000052616	Pan20	1.0	0.563934698209394	24	12.0	0.0023352201448685	True	1.0
ENSMUSG00000021532	Pan20	0.0092368301625796	0.0008912970258322	24	17.0	0.127761820991738	False	0.0039341659043453
ENSMUSG00000044726	Pan20	0.203650583105848	0.0345133934977483	24	18.0	0.0118390888374064	False	0.0873781816879116
ENSMUSG00000028456	Pan20	1.0	0.332140260953004	24	3.0	0.0904495639154772	False	0.5843892477896461
ENSMUSG00000080834	Pan20	1.0	1.0	0	0.0	0.0	True	1.0
ENSMUST00000138896	Pan20	1.0	1.0	24	20.0	0.012394874767419	True	1.0
ENSMUSG00000047674	Pan20	1.0	1.0	0	0.0	0.0	True	1.0
ENSMUSG00000070354	Pan20	1.0	1.0	24	4.0	0.0264938768774976	False	1.0
ENSMUSG00000001248	Pan20	0.926425754898833	0.212753558278953	24	4.0	0.177377736060645	False	0.405268378995407
ENSMUST00000140618	Pan20	1.0	1.0	0	0.0	0.0	True	1.0
ENSMUSG00000094222	Pan20	1.0	1.0	24	0.0	0.710048345396284	False	1.0
ENSMUSG00000069080	Pan20	1.0	1.0	0	0.0	0.0	True	1.0
ENSMUSG00000094828	Pan20	1.0	1.0	0	0.0	0.0	True	1.0
ENSMUSG00000029782	Pan20	1.0	0.348394328499734	24	23.0	0.184489462512429	False	0.6077161693306267
ENSMUSG00000049972	Pan20	1.0	1.0	0	0.0	0.0	True	1.0
ENSMUSG00000027331	Pan20	1.0	0.992946267517659	24	15.0	0.0346485858315314	False	1.0
ENSMUSG00000013083	Pan20	1.0	1.0	0	0.0	0.0	True	1.0
ENSMUSG00000027004	Pan20	1.0	1.0	24	6.0	0.0266257522921889	False	1.0
ENSMUSG00000042842	Pan20	0.357901398387475	0.0673080927976445	24	0.0	0.266164538380163	False	0.1542753028349094
ENSMUST00000061569	Pan20	1.0	1.0	0	0.0	0.0	True	1.0
ENSMUSG00000017781	Pan20	0.500221443175886	0.100551727534543	24	16.0	0.670231162547668	False	0.2165391374497946
ENSMUSG00000003410	Pan20	1.0	1.0	0	0.0	0.0	True	1.0
ENSMUSG00000027164	Pan20	0.214538663567941	0.0367442493666863	24	7.0	0.237775261775695	False	0.0920929791148478
ENSMUSG00000065686	Pan20	1.0	1.0	0	0.0	0.0	True	1.0
ENSMUSG00000045824	Pan20	1.0	1.0	0	0.0	0.0	True	1.0
ENSMUSG00000046474	Pan20	1.0	1.0	0	0.0	0.0	True	1.0
ENSMUSG00000025498	Pan20	0.357901398387475	0.0673080927976445	24	15.0	1.97208545739022	False	0.1542753028349094
ENSMUSG00000019942	Pan20	0.0838648127924005	0.0120075315503966	24	15.0	0.187279175540905	False	0.0358603588187056
ENSMUSG00000055177	Pan20	1.0	1.0	0	0.0	0.0	True	1.0
ENSMUSG00000059626	Pan20	1.0	1.0	0	0.0	0.0	True	1.0
ENSMUST00000152397	Pan20	1.0	1.0	24	4.0	0.0785178440897354	False	1.0
ENSMUSG00000072731	Pan20	1.0	1.0	0	0.0	0.0	True	1.0
ENSMUSG00000057270	Pan20	1.0	1.0	0	0.0	0.0	True	1.0
ENSMUST00000071083	Pan20	3.66014638268055e-10	2.26201985042798e-12	24	15.0	1.34895290977044	False	1.5537643123995538e-10
ENSMUSG00000063350	Pan20	1.0	1.0	0	0.0	0.0	True	1.0
ENSMUST00000182290	Pan20	1.0	1.0	0	0.0	0.0	True	1.0
ENSMUSG00000026567	Pan20	1.0	1.0	24	14.0	0.0030483373336952	True	1.0
ENSMUSG00000062376	Pan20	0.68919424037239	0.147548725071107	24	10.0	0.207051472133139	False	0.2994217948388601
ENSMUST00000134888	Pan20	1.0	1.0	0	0.0	0.0	True	1.0
ENSMUSG00000028309	Pan20	0.3403058597994	0.0634627611690712	24	22.0	0.547875172898102	False	0.1466704377099137
ENSMUSG00000065269	Pan20	1.0	1.0	0	0.0	0.0	True	1.0
ENSMUSG00000083144	Pan20	1.0	1.0	0	0.0	0.0	True	1.0
ENSMUST00000170689	Pan20	1.0	1.0	0	0.0	0.0	True	1.0
ENSMUSG00000092514	Pan20	1.0	1.0	0	0.0	0.0	True	1.0
ENSMUSG00000019774	Pan20	1.0	1.0	24	12.0	0.253126549995254	False	1.0
ENSMUSG00000096210	Pan20	4.20848276385009e-06	1.14605356202743e-07	24	4.0	5.24422208733097	False	1.7865379261225065e-06
ENSMUSG00000068748	Pan20	1.0	1.0	24	8.0	0.0005480077554195	True	1.0
ENSMUSG00000061833	Pan20	1.0	1.0	24	18.0	0.403540536722304	False	1.0
ENSMUSG00000045589	Pan20	1.0	1.0	0	0.0	0.0	True	1.0
ENSMUSG00000048425	Pan20	1.0	1.0	0	0.0	0.0	True	1.0
ENSMUSG00000038128	Pan20	1.0	1.0	24	22.0	0.0019417152211382	False	1.0
ENSMUSG00000096799	Pan20	1.0	1.0	0	0.0	0.0	True	1.0
ENSMUSG00000095916	Pan20	1.0	1.0	0	0.0	0.0	True	1.0
ENSMUSG00000029211	Pan20	1.0	1.0	0	0.0	0.0	True	1.0
ENSMUSG00000018752	Pan20	0.68919424037239	0.147548725071107	24	20.0	0.237530602829404	False	0.2994217948388601
ENSMUSG00000097388	Pan20	1.0	1.0	24	22.0	0.0158893964800429	False	1.0
ENSMUSG00000060572	Pan20	1.0	1.0	24	8.0	0.0096700387861166	False	1.0
ENSMUSG00000083736	Pan20	1.0	0.670977385918987	24	6.0	0.000974393144475	True	1.0
ENSMUSG00000033998	Pan20	1.0	1.0	24	0.0	0.0684417492345224	False	1.0
ENSMUSG00000020892	Pan20	1.0	1.0	24	8.0	0.0028236541539731	True	1.0
ENSMUSG00000094696	Pan20	1.0	1.0	0	0.0	0.0	True	1.0
ENSMUSG00000090622	Pan20	7.214638306701799e-13	1.63428060328105e-15	24	12.0	1.01123694330879	False	3.0626773783878895e-13
ENSMUSG00000098136	Pan20	1.0	1.0	0	0.0	0.0	True	1.0
ENSMUSG00000032021	Pan20	1.0	1.0	0	0.0	0.0	True	1.0
ENSMUSG00000022657	Pan20	0.323347973397913	0.0598146777992447	24	2.0	0.011267393004817	False	0.139228413654216
ENSMUSG00000049504	Pan20	1.0	1.0	24	10.0	0.134649041040495	False	1.0
ENSMUSG00000046658	Pan20	0.0002111442472112	1.09434835371967e-05	24	4.0	0.101246907687501	False	8.967518995475681e-05
ENSMUSG00000000791	Pan20	3.25934326551614e-05	1.25914945181337e-06	24	11.0	0.143067147270521	False	1.3845022767037188e-05
ENSMUST00000177419	Pan20	1.0	1.0	0	0.0	0.0	True	1.0
ENSMUST00000066837	Pan20	0.323347973397913	0.0598146777992447	24	2.0	0.0244254127658316	False	0.139228413654216
ENSMUSG00000042178	Pan20	0.323347973397913	0.0598146777992447	24	20.0	0.10194712017757	False	0.139228413654216
ENSMUSG00000038658	Pan20	0.433625702911551	0.0848481671600457	24	13.0	0.184554869889689	False	0.1872829663303479
ENSMUSG00000074802	Pan20	0.0074214266532688	0.0006910876939642	24	15.0	0.195054521706833	False	0.0031613273896621
ENSMUSG00000094747	Pan20	1.0	1.0	0	0.0	0.0	True	1.0
ENSMUSG00000080817	Pan20	1.0	1.0	0	0.0	0.0	True	1.0
ENSMUSG00000028601	Pan20	1.0	1.0	24	6.0	2.63432631331046	False	1.0
ENSMUSG00000092842	Pan20	1.0	1.0	0	0.0	0.0	True	1.0
ENSMUST00000144021	Pan20	1.0	1.0	0	0.0	0.0	True	1.0
ENSMUST00000072500	Pan20	1.0	1.0	0	0.0	0.0	True	1.0
ENSMUSG00000030727	Pan20	1.0	0.656620082298414	24	2.0	0.17547915435316	False	1.0
ENSMUSG00000039934	Pan20	8.05367370608473e-05	3.60505707333974e-06	24	7.0	0.817871522925514	False	3.420736874047906e-05
ENSMUSG00000028789	Pan20	3.34304180932872e-06	8.77451757705327e-08	24	9.0	0.318265403454854	False	1.4191506336395445e-06
ENSMUSG00000037801	Pan20	0.0606191598173938	0.0081598696686288	24	5.0	0.0080730381208068	False	0.0259134855326633
ENSMUSG00000045730	Pan20	1.0	1.0	24	14.0	0.0225139263595891	False	1.0
ENSMUST00000123334	Pan20	0.238062393076576	0.041599665230326	24	20.0	0.12510486726143	False	0.1022554645332264
ENSMUSG00000048154	Pan20	1.0	1.0	24	20.0	0.0833891027053296	False	1.0
ENSMUSG00000076236	Pan20	1.0	1.0	0	0.0	0.0	True	1.0
ENSMUSG00000039607	Pan20	1.0	0.332140260953004	24	5.0	0.0468559005252407	False	0.5843892477896461
ENSMUSG00000020211	Pan20	1.0	1.0	24	4.0	0.711204464983524	False	1.0
ENSMUSG00000047495	Pan20	1.0	1.0	0	0.0	0.0	True	1.0
ENSMUSG00000084837	Pan20	1.0	1.0	0	0.0	0.0	True	1.0
ENSMUSG00000083113	Pan20	1.0	1.0	0	0.0	0.0	True	1.0
ENSMUSG00000029993	Pan20	0.0212536083338963	0.0023653496249867	24	6.0	2.94299610096794	False	0.0090644571870183
ENSMUST00000111542	Pan20	1.0	1.0	0	0.0	0.0	True	1.0
ENSMUSG00000026483	Pan20	1.0	1.0	24	4.0	0.0327841220262378	False	1.0
ENSMUSG00000076900	Pan20	1.0	1.0	0	0.0	0.0	True	1.0
ENSMUSG00000037857	Pan20	0.111949761435451	0.0168859072869841	24	15.0	0.448123619276116	False	0.0478989680050827
ENSMUST00000179925	Pan20	1.0	1.0	0	0.0	0.0	True	1.0
ENSMUSG00000084315	Pan20	1.0	1.0	0	0.0	0.0	True	1.0
ENSMUSG00000091184	Pan20	1.0	1.0	0	0.0	0.0	True	1.0
ENSMUSG00000038612	Pan20	0.0018586937477657	0.0001370199704734	24	11.0	2.40009719204244	False	0.0007908809209681
ENSMUSG00000086712	Pan20	1.0	0.392105090492309	24	3.0	0.0412508418474702	True	1.0
ENSMUSG00000047193	Pan20	0.0003643494874171	2.07141125337643e-05	24	17.0	0.0869373645333237	False	0.0001548036472451
ENSMUSG00000084119	Pan20	1.0	1.0	0	0.0	0.0	True	1.0
ENSMUSG00000044988	Pan20	1.0	1.0	0	0.0	0.0	True	1.0
ENSMUSG00000070904	Pan20	1.0	1.0	0	0.0	0.0	True	1.0
ENSMUSG00000074651	Pan20	1.0	1.0	0	0.0	0.0	True	1.0
ENSMUSG00000022905	Pan20	0.0017108237830981	0.0001246448902887	24	18.0	1.50857696232244	False	0.000727981894806
ENSMUSG00000049517	Pan20	1.0	1.0	24	6.0	4.23935264058676	False	1.0
ENSMUSG00000077672	Pan20	1.0	1.0	0	0.0	0.0	True	1.0
ENSMUSG00000001700	Pan20	1.0	1.0	24	8.0	0.527430948087044	False	1.0
ENSMUSG00000082427	Pan20	1.0	1.0	0	0.0	0.0	True	1.0
ENSMUSG00000029797	Pan20	0.277657452118518	0.0499679499072795	24	15.0	0.0177575725959378	False	0.11942021407699
ENSMUST00000065092	Pan20	1.0	1.0	0	0.0	0.0	True	1.0
ENSMUSG00000001761	Pan20	4.20848276385009e-06	1.14605356202743e-07	24	2.0	0.484916152868205	False	1.7865379261225065e-06
ENSMUSG00000014349	Pan20	1.0	1.0	24	6.0	0.305240319768702	False	1.0
ENSMUSG00000049612	Pan20	1.0	1.0	0	0.0	0.0	True	1.0
ENSMUSG00000077857	Pan20	1.0	1.0	0	0.0	0.0	True	1.0
ENSMUSG00000045327	Pan20	1.0	1.0	24	4.0	0.0208423259288641	False	1.0
ENSMUSG00000090115	Pan20	1.0	1.0	24	8.0	0.0733637427616667	False	1.0
ENSMUSG00000026176	Pan20	0.0008758410357484	5.73629082358538e-05	24	3.0	4.45367670596441	False	0.0003722220176493
ENSMUSG00000040605	Pan20	1.0	1.0	24	8.0	0.0511273558136933	False	1.0
ENSMUSG00000029621	Pan20	1.0	0.301563692240903	24	17.0	0.771913117682293	False	0.5407446300494445
ENSMUSG00000054808	Pan20	1.94506559107712e-05	6.8628526912235e-07	24	21.0	4.61311160745245	False	8.262740450376004e-06
ENSMUSG00000081063	Pan20	1.0	1.0	0	0.0	0.0	True	1.0
ENSMUSG00000010755	Pan20	3.66014638268055e-10	2.26201985042798e-12	24	3.0	2.5164887359927	False	1.5537643123995538e-10
ENSMUSG00000021200	Pan20	0.0092368301625796	0.0008912970258322	24	22.0	0.147810773112111	False	0.0039341659043453
ENSMUSG00000034402	Pan20	1.0	1.0	0	0.0	0.0	True	1.0
ENSMUSG00000083162	Pan20	1.0	1.0	0	0.0	0.0	True	1.0
ENSMUSG00000028583	Pan20	0.0227501932675848	0.00255823441801	24	15.0	0.102033740758266	False	0.0097044047526755
ENSMUSG00000051037	Pan20	1.0	1.0	24	2.0	0.0620765507669764	False	1.0
ENSMUSG00000028173	Pan20	1.0	1.0	24	5.0	0.0502151880659627	False	1.0
ENSMUSG00000086496	Pan20	1.0	1.0	0	0.0	0.0	True	1.0
ENSMUSG00000031380	Pan20	0.040365443929956	0.0050787270025625	24	2.0	0.114087436503762	False	0.0172366795770039
ENSMUSG00000043592	Pan20	0.769616306214112	0.168537140578823	24	16.0	0.0080023274426881	True	1.0
ENSMUSG00000094799	Pan20	1.0	1.0	0	0.0	0.0	True	1.0
ENSMUST00000095658	Pan20	1.0	1.0	0	0.0	0.0	False	1.0
ENSMUSG00000032352	Pan20	1.0	0.527530738419172	24	15.0	0.0559963163322486	False	0.8556926767414568
ENSMUSG00000024487	Pan20	1.0	0.81069143186907	24	21.0	1.27585044296442	False	1.0
ENSMUSG00000063410	Pan20	0.720084099920361	0.155633481782167	24	3.0	0.328154115013053	False	0.3129185841873284
ENSMUSG00000078651	Pan20	0.147522245316406	0.0235082476901506	24	10.0	0.0413876670096298	False	0.0632006390809116
ENSMUSG00000002985	Pan20	1.0	0.382938552495538	24	8.0	731.678741832783	False	0.6566129869294451
ENSMUSG00000003273	Pan20	1.0	1.0	24	0.0	0.017599180676952	False	1.0
ENSMUSG00000098464	Pan20	1.0	1.0	0	0.0	0.0	True	1.0
ENSMUSG00000047638	Pan20	0.0047664555402612	0.0004101728988332	24	15.0	6.8700727093132	False	0.0020297907430491
ENSMUSG00000071302	Pan20	1.0	1.0	24	4.0	0.748751835064529	False	1.0
ENSMUSG00000088357	Pan20	1.0	1.0	0	0.0	0.0	True	1.0
ENSMUSG00000092551	Pan20	1.0	1.0	0	0.0	0.0	True	1.0
ENSMUSG00000049149	Pan20	1.0	1.0	0	0.0	0.0	True	1.0
ENSMUSG00000065444	Pan20	1.0	1.0	0	0.0	0.0	True	1.0
ENSMUSG00000081114	Pan20	1.0	1.0	0	0.0	0.0	True	1.0
ENSMUSG00000041544	Pan20	1.0	1.0	0	0.0	0.0	True	1.0
ENSMUSG00000077872	Pan20	1.0	1.0	0	0.0	0.0	True	1.0
ENSMUSG00000022139	Pan20	0.0161831641532834	0.0017209604072002	24	14.0	1.38135784578526	False	0.0068954400140689
ENSMUSG00000047238	Pan20	0.250510070808976	0.0442374114305899	24	21.0	0.153329034432491	False	0.1076191915443488
ENSMUSG00000052180	Pan20	1.0	1.0	0	0.0	0.0	True	1.0
ENSMUSG00000026188	Pan20	1.0	0.247575595465027	24	0.0	0.0251258020325969	False	0.4593683643362602
ENSMUSG00000020460	Pan20	1.0	1.0	24	6.0	8.48103873355146	False	1.0
ENSMUSG00000051917	Pan20	1.0	1.0	0	0.0	0.0	True	1.0
ENSMUSG00000041781	Pan20	0.0021835559985341	0.0001653231569284	24	19.0	0.669851092652781	False	0.0009293565531798
ENSMUSG00000098143	Pan20	1.0	1.0	0	0.0	0.0	True	1.0
ENSMUSG00000094682	Pan20	1.0	1.0	0	0.0	0.0	True	1.0
ENSMUSG00000086089	Pan20	1.0	1.0	0	0.0	0.0	True	1.0
ENSMUSG00000025873	Pan20	0.0659734364497037	0.0090739059439613	24	22.0	1.07179710358351	False	0.0282082964983477
ENSMUSG00000086915	Pan20	1.0	1.0	24	14.0	0.0093868425202514	True	1.0
ENSMUSG00000044819	Pan20	1.0	1.0	0	0.0	0.0	False	1.0
ENSMUSG00000064588	Pan20	1.0	1.0	0	0.0	0.0	True	1.0
ENSMUSG00000039789	Pan20	1.0	1.0	24	12.0	0.161434245911842	False	1.0
ENSMUST00000179849	Pan20	1.0	1.0	0	0.0	0.0	True	1.0
ENSMUSG00000084838	Pan20	1.0	1.0	0	0.0	0.0	True	1.0
ENSMUSG00000009563	Pan20	0.357901398387475	0.0673080927976445	24	3.0	0.852841488789093	False	0.1542753028349094
ENSMUSG00000052928	Pan20	1.16252806449955e-08	1.27948501706628e-10	24	14.0	0.577009740049941	False	4.935033820859001e-09
ENSMUSG00000082042	Pan20	1.0	1.0	0	0.0	0.0	True	1.0
ENSMUSG00000084579	Pan20	1.0	1.0	0	0.0	0.0	True	1.0
ENSMUSG00000074108	Pan20	1.0	1.0	0	0.0	0.0	True	1.0
ENSMUSG00000002307	Pan20	5.98372406670198e-05	2.55325597271742e-06	24	4.0	0.803110668868245	False	2.541610059215996e-05
ENSMUST00000041159	Pan20	1.0	1.0	0	0.0	0.0	True	1.0
ENSMUST00000066505	Pan20	1.0	1.0	0	0.0	0.0	True	1.0
ENSMUSG00000018727	Pan20	5.27720442913169e-07	1.07456740604026e-08	24	10.0	2.04931919556532	False	2.2402196671753482e-07
ENSMUST00000180454	Pan20	1.0	1.0	0	0.0	0.0	True	1.0
ENSMUSG00000053856	Pan20	1.0	1.0	0	0.0	0.0	True	1.0
ENSMUSG00000065305	Pan20	1.0	1.0	0	0.0	0.0	True	1.0
ENSMUSG00000045019	Pan20	1.0	1.0	0	0.0	0.0	True	1.0
ENSMUSG00000063455	Pan20	0.96576897687403	0.223857515839172	24	8.0	0.0558879522180318	False	0.4229155632898492
ENSMUSG00000025482	Pan20	1.0	1.0	0	0.0	0.0	True	1.0
ENSMUSG00000036334	Pan20	1.0	0.685334689539559	24	4.0	0.0090276322754086	False	1.0
ENSMUSG00000064147	Pan20	1.0	0.301563692240903	24	1.0	0.0043076945109884	True	1.0
ENSMUSG00000022516	Pan20	0.0074214266532688	0.0006910876939642	24	3.0	0.956487433008467	False	0.0031613273896621
ENSMUSG00000030493	Pan20	1.0	1.0	24	4.0	0.0362165951188125	False	1.0
ENSMUSG00000025266	Pan20	0.0621483866240071	0.0084514093495935	24	22.0	0.307444725159052	False	0.0265653142381661
ENSMUSG00000088939	Pan20	1.0	1.0	0	0.0	0.0	True	1.0
ENSMUSG00000089094	Pan20	1.0	1.0	0	0.0	0.0	True	1.0
ENSMUSG00000031803	Pan20	1.0	1.0	24	12.0	0.0176702449084612	False	1.0
ENSMUSG00000034930	Pan20	0.0356517769987168	0.0043741765101838	24	13.0	0.595489975776251	False	0.0152169445544953
ENSMUSG00000063297	Pan20	1.0	1.0	0	0.0	0.0	True	1.0
ENSMUSG00000053375	Pan20	1.0	1.0	0	0.0	0.0	True	1.0
ENSMUSG00000022971	Pan20	0.0242912783021112	0.0027656195122116	24	6.0	3.1373620774466	False	0.0103656621760956
ENSMUSG00000066364	Pan20	1.0	1.0	24	14.0	0.004044650788387	True	1.0
ENSMUSG00000047030	Pan20	0.68919424037239	0.147548725071107	24	12.0	0.203342697065815	False	0.2994217948388601
ENSMUSG00000025730	Pan20	0.630829394136459	0.132475104707487	24	20.0	0.357304592067468	False	0.2737956461594082
ENSMUSG00000082690	Pan20	1.0	1.0	0	0.0	0.0	True	1.0
ENSMUSG00000080933	Pan20	1.0	1.0	0	0.0	0.0	True	1.0
ENSMUSG00000004096	Pan20	0.454754990234334	0.0898223403668643	24	8.0	1.74020746616962	False	0.1965262652620694
ENSMUSG00000030766	Pan20	1.0	0.348394328499734	24	22.0	0.159505612166155	False	0.6077161693306267
ENSMUSG00000031029	Pan20	0.3403058597994	0.0634627611690712	24	9.0	0.989578262601043	False	0.1466704377099137
ENSMUST00000174424	Pan20	1.0	1.0	0	0.0	0.0	True	1.0
ENSMUSG00000098737	Pan20	1.0	1.0	0	0.0	0.0	True	1.0
ENSMUSG00000079444	Pan20	1.0	1.0	24	2.0	0.0259822851213091	False	1.0
ENSMUSG00000064646	Pan20	1.0	1.0	0	0.0	0.0	True	1.0
ENSMUSG00000060261	Pan20	1.0	1.0	24	4.0	0.476360160815846	False	1.0
ENSMUSG00000096549	Pan20	1.0	1.0	24	20.0	0.225873240434762	False	1.0
ENSMUSG00000118423	Pan20	1.0	0.316536891373314	24	19.0	0.0306438865762814	False	0.5620983153947169
ENSMUSG00000095659	Pan20	1.0	1.0	0	0.0	0.0	True	1.0
ENSMUSG00000087813	Pan20	1.0	1.0	0	0.0	0.0	True	1.0
ENSMUSG00000063305	Pan20	1.0	1.0	0	0.0	0.0	True	1.0
ENSMUSG00000084797	Pan20	1.0	0.777726162924718	24	10.0	0.0708022484468185	False	1.0
ENSMUSG00000082455	Pan20	1.0	1.0	0	0.0	0.0	True	1.0
ENSMUSG00000031644	Pan20	0.250510070808976	0.0442374114305899	24	0.0	0.192340115550553	False	0.1076191915443488
ENSMUSG00000088855	Pan20	1.0	1.0	0	0.0	0.0	True	1.0
ENSMUSG00000022811	Pan20	0.226107261328601	0.0391041858367088	24	18.0	0.578165859637181	False	0.0970763524853414
ENSMUSG00000095392	Pan20	1.0	1.0	0	0.0	0.0	True	1.0
ENSMUST00000131697	Pan20	0.750126042322495	0.164102769636957	24	17.0	0.155386538389049	False	0.326331701419928
ENSMUST00000080355	Pan20	0.88902928837048	0.202129720018048	24	19.0	0.0936548789545958	False	0.3882052470570531
ENSMUSG00000077298	Pan20	1.0	1.0	0	0.0	0.0	True	1.0
ENSMUSG00000002668	Pan20	1.0	1.0	24	6.0	0.0283143232856623	False	1.0
ENSMUSG00000086539	Pan20	1.0	1.0	0	0.0	0.0	True	1.0
ENSMUSG00000059921	Pan20	1.0	1.0	0	0.0	0.0	False	1.0
ENSMUSG00000062142	Pan20	1.0	1.0	0	0.0	0.0	True	1.0
ENSMUSG00000064671	Pan20	1.0	1.0	0	0.0	0.0	True	1.0
ENSMUSG00000084297	Pan20	1.0	1.0	0	0.0	0.0	True	1.0
ENSMUSG00000006418	Pan20	0.0086151090140639	0.0008192138428205	24	6.0	1.72320154808209	False	0.0036695416638265
ENSMUST00000116795	Pan20	1.0	1.0	0	0.0	0.0	True	1.0
ENSMUSG00000077433	Pan20	1.0	1.0	0	0.0	0.0	True	1.0
ENSMUSG00000055202	Pan20	1.0	0.324338576163159	24	6.0	0.0127883796911493	True	1.0
ENSMUSG00000044786	Pan20	0.0025601303908501	0.0001990666217143	24	10.0	7.00988539762331	False	0.0010895579761829
ENSMUSG00000021488	Pan20	0.0838648127924005	0.0120075315503966	24	19.0	0.54895881404027	False	0.0358603588187056
ENSMUSG00000098481	Pan20	1.0	1.0	0	0.0	0.0	True	1.0
ENSMUSG00000003444	Pan20	0.0838648127924005	0.0120075315503966	24	19.0	0.517920361880087	False	0.0358603588187056
ENSMUSG00000082241	Pan20	1.0	1.0	0	0.0	0.0	True	1.0
ENSMUSG00000000581	Pan20	1.0	1.0	24	8.0	1.2112385608335	False	1.0
ENSMUSG00000079003	Pan20	9.79957748290827e-08	1.5007970636649802e-09	24	19.0	1.5448480046634	False	4.160006780490019e-08
ENSMUSG00000025377	Pan20	0.040365443929956	0.0050787270025625	24	18.0	0.367407380203671	False	0.0172366795770039
ENSMUSG00000075726	Pan20	1.0	1.0	0	0.0	0.0	True	1.0
ENSMUST00000119123	Pan20	1.0	1.0	0	0.0	0.0	True	1.0
ENSMUST00000181138	Pan20	1.0	1.0	24	2.0	0.0030151033149794	True	1.0
ENSMUSG00000095148	Pan20	1.0	1.0	0	0.0	0.0	True	1.0
ENSMUSG00000084299	Pan20	1.0	1.0	0	0.0	0.0	True	1.0
ENSMUST00000131469	Pan20	0.0550216930080218	0.0073224073154172	24	13.0	0.125653935677021	False	0.0235138060206943
ENSMUSG00000090570	Pan20	1.0	0.482194285464756	24	9.0	0.0422623580979576	True	1.0
ENSMUSG00000094423	Pan20	1.0	1.0	0	0.0	0.0	True	1.0
ENSMUSG00000062737	Pan20	1.0	1.0	0	0.0	0.0	True	1.0
ENSMUSG00000002910	Pan20	0.0131606933017841	0.0013493161695136	24	9.0	0.495158594593692	False	0.0056083799610858
ENSMUSG00000070980	Pan20	1.0	1.0	0	0.0	0.0	True	1.0
ENSMUSG00000093912	Pan20	1.0	1.0	0	0.0	0.0	True	1.0
ENSMUSG00000030376	Pan20	1.0	1.0	0	0.0	0.0	True	1.0
ENSMUSG00000037406	Pan20	1.0	0.95408453681798	24	14.0	0.0222611356853149	False	1.0
ENSMUST00000122974	Pan20	0.926425754898833	0.212753558278953	24	14.0	0.291649373880907	False	0.405268378995407
ENSMUSG00000081132	Pan20	1.0	1.0	0	0.0	0.0	True	1.0
ENSMUSG00000073735	Pan20	1.0	1.0	0	0.0	0.0	True	1.0
ENSMUSG00000031605	Pan20	0.0185682910528686	0.0020194056625922	24	13.0	0.597752717476048	False	0.0079128575065345
ENSMUSG00000083416	Pan20	1.0	1.0	0	0.0	0.0	True	1.0
ENSMUSG00000023266	Pan20	0.226107261328601	0.0391041858367088	24	2.0	0.178731845546618	False	0.0970763524853414
ENSMUSG00000094914	Pan20	1.0	1.0	0	0.0	0.0	True	1.0
ENSMUSG00000004221	Pan20	0.0003326705834463	1.86509804133388e-05	24	0.0	2.58097510666996	False	0.0001412836350203
ENSMUSG00000095821	Pan20	1.0	1.0	0	0.0	0.0	True	1.0
ENSMUSG00000019874	Pan20	0.0008758410357484	5.73629082358538e-05	24	3.0	0.679872563509148	False	0.0003722220176493
ENSMUSG00000030147	Pan20	1.0	1.0	24	20.0	0.0481005852368243	False	1.0
ENSMUSG00000097493	Pan20	1.0	1.0	24	0.0	0.0088950497539361	False	1.0
ENSMUSG00000080844	Pan20	1.0	1.0	0	0.0	0.0	True	1.0
ENSMUST00000100820	Pan20	1.0	1.0	24	18.0	0.406027784825128	False	1.0
ENSMUST00000181505	Pan20	0.801865874839626	0.177613271533394	24	17.0	0.023245074771336	True	1.0
ENSMUSG00000027374	Pan20	1.0	0.348394328499734	24	15.0	0.314980715679547	False	0.6077161693306267
ENSMUSG00000038676	Pan20	1.0	1.0	0	0.0	0.0	True	1.0
ENSMUSG00000000766	Pan20	1.0	1.0	0	0.0	0.0	True	1.0
ENSMUSG00000036924	Pan20	1.0	1.0	0	0.0	0.0	True	1.0
ENSMUSG00000064419	Pan20	1.0	1.0	0	0.0	0.0	True	1.0
ENSMUSG00000009073	Pan20	0.0002760316525003	1.50949500222404e-05	24	16.0	1.11887627307491	False	0.0001172306456456
ENSMUSG00000081810	Pan20	1.0	1.0	0	0.0	0.0	True	1.0
ENSMUST00000181942	Pan20	1.0	1.0	24	6.0	0.0877139445557618	False	1.0
ENSMUSG00000033917	Pan20	6.52419461150258e-12	2.18469115862597e-14	24	16.0	13.6374735139981	False	2.769577960725761e-12
ENSMUSG00000092297	Pan20	1.0	1.0	0	0.0	0.0	True	1.0
ENSMUSG00000074646	Pan20	1.0	0.287200520142625	24	3.0	0.108321687809967	False	0.5190925849438093
ENSMUSG00000066697	Pan20	1.0	1.0	0	0.0	0.0	True	1.0
ENSMUSG00000044906	Pan20	1.0	1.0	24	2.0	0.0414005717083864	False	1.0
ENSMUSG00000022270	Pan20	2.14217651339053e-05	7.75875720489848e-07	24	6.0	5.782966743917	False	9.099913807459503e-06
ENSMUSG00000020703	Pan20	1.0	1.0	0	0.0	0.0	True	1.0
ENSMUSG00000062365	Pan20	1.0	1.0	24	8.0	0.0071237472670638	True	1.0
ENSMUST00000181140	Pan20	0.0259625014670242	0.0029884939764204	24	6.0	0.0867130349069922	False	0.011078182035576
ENSMUST00000141618	Pan20	1.0	1.0	24	18.0	0.134803367095489	False	1.0
ENSMUSG00000047632	Pan20	1.0	1.0	24	8.0	0.0498273399964819	False	1.0
ENSMUSG00000084112	Pan20	1.0	1.0	0	0.0	0.0	True	1.0
ENSMUST00000144937	Pan20	0.445831321813595	0.087335253763455	24	0.0	0.0295687307154873	False	0.1926000396694458
ENSMUSG00000037913	Pan20	1.0	0.53951545185453	24	6.0	0.0149966741687949	False	0.8738994649966133
ENSMUSG00000037174	Pan20	0.0334409830620085	0.0040568208880316	24	10.0	0.36757355029725	False	0.0142742140674597
ENSMUSG00000045996	Pan20	0.0002314357793762	1.21889282534551e-05	24	6.0	3.00347140842892	False	9.829247521881168e-05
ENSMUSG00000091931	Pan20	0.0023628523238971	0.0001814580292075	24	16.0	0.839381711209209	False	0.0010056309487516
ENSMUSG00000047161	Pan20	1.0	1.0	24	14.0	0.005052985058359	True	1.0
ENSMUSG00000029384	Pan20	1.0	1.0	24	22.0	0.0538247914072247	False	1.0
ENSMUSG00000039395	Pan20	7.76404594505168e-17	3.24983456605797e-20	24	22.0	8.66618050206952	False	3.2959057502003214e-17
ENSMUSG00000092472	Pan20	1.0	1.0	0	0.0	0.0	True	1.0
ENSMUSG00000024309	Pan20	0.413414953994776	0.0801198873022327	24	11.0	1.0246507589479	False	0.1784686016767175
ENSMUSG00000098224	Pan20	1.0	1.0	24	14.0	0.0144801326651381	True	1.0
ENSMUSG00000020490	Pan20	1.0	1.0	0	0.0	0.0	True	1.0
ENSMUSG00000074916	Pan20	1.0	0.382938552495538	24	3.0	0.0281221670178749	False	0.6566129869294451
ENSMUSG00000045215	Pan20	0.375707094378237	0.0713597411245807	24	1.0	0.0010371488713053	False	0.1620325690410767
ENSMUSG00000043068	Pan20	4.68645829872762e-09	4.488679465713901e-11	24	23.0	2.27068958001749	False	1.989442742117567e-09
ENSMUSG00000074925	Pan20	0.105760275516496	0.015785659875437	24	16.0	0.362445258366695	False	0.0452469762115393
ENSMUST00000180703	Pan20	1.0	1.0	0	0.0	0.0	True	1.0
ENSMUSG00000063514	Pan20	1.0	1.0	0	0.0	0.0	True	1.0
ENSMUSG00000093117	Pan20	1.0	1.0	0	0.0	0.0	True	1.0
ENSMUSG00000007379	Pan20	1.0	1.0	24	18.0	0.0079623759095511	False	1.0
ENSMUSG00000015149	Pan20	1.0	1.0	24	8.0	0.435931330601505	False	1.0
ENSMUSG00000014232	Pan20	1.0	0.95408453681798	24	18.0	0.117807525279585	False	1.0
ENSMUSG00000077537	Pan20	1.0	1.0	0	0.0	0.0	True	1.0
ENSMUST00000126313	Pan20	1.0	1.0	0	0.0	0.0	True	1.0
ENSMUST00000156665	Pan20	1.0	1.0	0	0.0	0.0	True	1.0
ENSMUSG00000069539	Pan20	0.323347973397913	0.0598146777992447	24	16.0	0.56045990583627	False	0.139228413654216
ENSMUSG00000045757	Pan20	1.0	1.0	24	8.0	0.0257022708359592	False	1.0
ENSMUSG00000024578	Pan20	1.0	1.0	0	0.0	0.0	True	1.0
ENSMUSG00000048347	Pan20	1.0	1.0	24	16.0	0.0034736620625789	False	1.0
ENSMUSG00000052192	Pan20	1.0	1.0	0	0.0	0.0	True	1.0
ENSMUSG00000015981	Pan20	1.0	1.0	24	6.0	0.0087935799308359	False	1.0
ENSMUSG00000094822	Pan20	1.0	1.0	0	0.0	0.0	True	1.0
ENSMUSG00000038526	Pan20	1.44954880877504e-06	3.36564861051574e-08	24	23.0	4.63480210796535	False	6.153462109639648e-07
ENSMUSG00000085202	Pan20	1.0	1.0	0	0.0	0.0	True	1.0
ENSMUSG00000039983	Pan20	0.0122867465256214	0.0012430748380799	24	6.0	0.247190388567193	False	0.0052336638054543
ENSMUSG00000022964	Pan20	1.0	1.0	24	20.0	0.32590551544888	False	1.0
ENSMUSG00000094935	Pan20	1.0	1.0	0	0.0	0.0	True	1.0
ENSMUSG00000093880	Pan20	1.0	1.0	0	0.0	0.0	True	1.0
ENSMUSG00000028184	Pan20	0.782127028379121	0.172971511520689	24	1.0	0.512016020257178	False	0.3407062527280017
ENSMUSG00000047843	Pan20	5.85708843066018e-10	4.05240027826737e-12	24	10.0	24.3199124340786	False	2.486385523046538e-10
ENSMUSG00000095571	Pan20	1.0	1.0	24	16.0	0.0513766109540616	True	1.0
ENSMUSG00000097106	Pan20	1.0	1.0	0	0.0	0.0	True	1.0
ENSMUSG00000092511	Pan20	1.0	0.235458942942014	0	0.0	0.0	False	0.4408239369381326
ENSMUSG00000026172	Pan20	0.782127028379121	0.172971511520689	24	22.0	0.402513464122631	False	0.3407062527280017
ENSMUSG00000034275	Pan20	1.0	1.0	0	0.0	0.0	True	1.0
ENSMUSG00000095186	Pan20	1.0	1.0	0	0.0	0.0	True	1.0
ENSMUSG00000003778	Pan20	0.0429458935089057	0.0054689555628123	24	3.0	0.418283713110043	False	0.0183444091164293
ENSMUSG00000023904	Pan20	1.0	1.0	24	13.0	1.15392755621833	False	1.0
ENSMUSG00000088283	Pan20	1.0	1.0	0	0.0	0.0	True	1.0
ENSMUSG00000095197	Pan20	1.0	1.0	0	0.0	0.0	True	1.0
ENSMUSG00000096001	Pan20	1.0	1.0	24	8.0	0.0015337146083936	True	1.0
ENSMUSG00000074037	Pan20	1.0	1.0	0	0.0	0.0	True	1.0
ENSMUSG00000022814	Pan20	0.0064220366555074	0.0005818952797623	24	16.0	0.968982009832031	False	0.0027358757890324
ENSMUSG00000097679	Pan20	1.0	1.0	0	0.0	0.0	True	1.0
ENSMUSG00000094094	Pan20	1.0	1.0	0	0.0	0.0	True	1.0
ENSMUSG00000006764	Pan20	1.0	1.0	0	0.0	0.0	True	1.0
ENSMUSG00000095293	Pan20	1.0	1.0	0	0.0	0.0	True	1.0
ENSMUSG00000054733	Pan20	1.0	1.0	24	4.0	1.89440977747688	False	1.0
ENSMUSG00000041670	Pan20	1.0	1.0	0	0.0	0.0	True	1.0
ENSMUSG00000020284	Pan20	0.0041028663939261	0.0003433703371486	24	8.0	0.378289753566132	False	0.0017463268385778
ENSMUSG00000065279	Pan20	1.0	1.0	0	0.0	0.0	True	1.0
ENSMUSG00000028737	Pan20	1.0	1.0	24	8.0	4.86022774980762	False	1.0
ENSMUSG00000028578	Pan20	1.0	1.0	24	20.0	0.0813420285737947	False	1.0
ENSMUSG00000069678	Pan20	0.0314351694542777	0.0037608580385663	24	2.0	0.415784090638549	False	0.0134190714906708
ENSMUSG00000038344	Pan20	0.0007343963681661	4.69960151884519e-05	24	16.0	1.35029110935383	False	0.0003121179883914
ENSMUSG00000043298	Pan20	1.0	1.0	0	0.0	0.0	True	1.0
ENSMUSG00000078923	Pan20	1.0	1.0	24	8.0	0.655099077430276	False	1.0
ENSMUSG00000021415	Pan20	1.0	1.0	0	0.0	0.0	True	1.0
ENSMUSG00000027222	Pan20	0.0002527801962013	1.35682480848715e-05	24	5.0	7.46372420745837	False	0.0001073566614186
ENSMUSG00000072501	Pan20	0.0037992240936177	0.0003139359840986	24	19.0	0.527411502650563	False	0.0016171408132189
ENSMUSG00000060556	Pan20	1.0	1.0	0	0.0	0.0	True	1.0
ENSMUSG00000063328	Pan20	1.0	1.0	24	0.0	0.0081078631297802	True	1.0
ENSMUSG00000021420	Pan20	0.006904670840471	0.0006342967180232	24	10.0	0.678034085878062	False	0.0029413420428827
ENSMUSG00000019518	Pan20	0.155670859180728	0.02508656555222	24	5.0	0.706594128770187	False	0.0667053480391463
ENSMUSG00000030327	Pan20	0.0001076947700807	5.06203073039312e-06	24	9.0	1.20749089489321	False	4.5741337433285e-05
ENSMUSG00000032531	Pan20	1.0	0.301563692240903	24	15.0	0.243407367287845	False	0.5407446300494445
ENSMUSG00000006360	Pan20	1.0	0.656620082298414	24	13.0	0.77220833476344	False	1.0
ENSMUSG00000066442	Pan20	0.0584961292548037	0.0078683299876641	24	10.0	1.85502392976479	False	0.0250014517724505
ENSMUSG00000084174	Pan20	1.0	1.0	0	0.0	0.0	True	1.0
ENSMUSG00000086080	Pan20	1.0	1.0	0	0.0	0.0	True	1.0
ENSMUSG00000069227	Pan20	1.0	1.0	0	0.0	0.0	True	1.0
ENSMUSG00000078480	Pan20	1.0	1.0	0	0.0	0.0	True	1.0
ENSMUSG00000092687	Pan20	1.0	1.0	0	0.0	0.0	True	1.0
ENSMUSG00000071604	Pan20	1.0	1.0	24	4.0	0.0240999668697905	False	1.0
ENSMUSG00000050675	Pan20	1.0	1.0	24	22.0	0.0014706053281727	True	1.0
ENSMUSG00000076907	Pan20	1.0	1.0	0	0.0	0.0	True	1.0
ENSMUSG00000049037	Pan20	1.0	0.420341226140717	24	0.0	0.0928017546230943	False	0.7084167233521117
ENSMUSG00000032288	Pan20	0.0027789872287241	0.0002182737297392	24	8.0	3.7876528287648	False	0.0011826704507962
ENSMUSG00000057134	Pan20	2.64631200787512e-06	6.6982044223559e-08	24	21.0	0.708199261163481	False	1.123382708617102e-06
ENSMUSG00000056019	Pan20	0.183135359188747	0.0304143398268602	24	22.0	0.0728765461894292	False	0.0785107999633023
ENSMUSG00000022292	Pan20	1.0	1.0	24	10.0	0.101378959878887	False	1.0
ENSMUSG00000093125	Pan20	1.0	1.0	0	0.0	0.0	True	1.0
ENSMUSG00000016150	Pan20	1.0	1.0	0	0.0	0.0	True	1.0
ENSMUSG00000031990	Pan20	1.0	0.527530738419172	24	18.0	0.0399048640894816	False	0.8556926767414568
ENSMUSG00000039703	Pan20	1.0	1.0	24	16.0	0.552391817462931	False	1.0
ENSMUSG00000078851	Pan20	0.132396707656791	0.0206187318641159	24	16.0	0.253557885131778	False	0.056705623874497
ENSMUSG00000051611	Pan20	1.0	1.0	0	0.0	0.0	True	1.0
ENSMUSG00000056671	Pan20	1.0	0.880029462837063	24	7.0	0.10602624242154	False	1.0
ENSMUST00000130452	Pan20	1.0	1.0	0	0.0	0.0	True	1.0
ENSMUSG00000038239	Pan20	0.836842700888577	0.187112044289387	24	10.0	0.0033531003563866	False	0.3650145684083866
ENSMUSG00000092225	Pan20	1.0	1.0	0	0.0	0.0	True	1.0
ENSMUSG00000079536	Pan20	1.0	1.0	0	0.0	0.0	True	1.0
ENSMUSG00000043715	Pan20	1.0	1.0	0	0.0	0.0	True	1.0
ENSMUSG00000081516	Pan20	1.0	1.0	0	0.0	0.0	True	1.0
ENSMUST00000177581	Pan20	1.0	1.0	0	0.0	0.0	True	1.0
ENSMUSG00000029658	Pan20	1.0	1.0	0	0.0	0.0	True	1.0
ENSMUSG00000059830	Pan20	1.0	1.0	0	0.0	0.0	True	1.0
ENSMUSG00000025362	Pan20	1.0	0.992946267517659	24	19.0	8.20420642871691	False	1.0
ENSMUST00000152090	Pan20	1.0	1.0	0	0.0	0.0	True	1.0
ENSMUSG00000083431	Pan20	1.0	1.0	0	0.0	0.0	True	1.0
ENSMUSG00000002500	Pan20	1.0	1.0	24	12.0	0.0294525884266774	False	1.0
ENSMUSG00000094378	Pan20	1.0	1.0	0	0.0	0.0	True	1.0
ENSMUSG00000097814	Pan20	1.0	1.0	24	12.0	0.0031462716228895	False	1.0
ENSMUSG00000085510	Pan20	1.0	1.0	0	0.0	0.0	True	1.0
ENSMUST00000130653	Pan20	1.0	1.0	0	0.0	0.0	True	1.0
ENSMUSG00000004891	Pan20	1.0	1.0	24	14.0	0.0374619869371774	False	1.0
ENSMUSG00000088596	Pan20	1.0	1.0	0	0.0	0.0	True	1.0
ENSMUST00000142009	Pan20	0.836842700888577	0.187112044289387	24	19.0	0.0289199602437486	True	1.0
ENSMUST00000173112	Pan20	1.0	1.0	0	0.0	0.0	True	1.0
ENSMUSG00000089588	Pan20	1.0	1.0	0	0.0	0.0	True	1.0
ENSMUSG00000038503	Pan20	0.100150894194943	0.0147511362848808	24	18.0	1.41441862333964	False	0.0428371805099595
ENSMUSG00000087519	Pan20	1.0	1.0	24	0.0	0.0408322346330078	False	1.0
ENSMUSG00000030603	Pan20	9.82395003431761e-05	4.5232645305003e-06	24	2.0	2.38835921947474	False	4.172584471394097e-05
ENSMUSG00000082262	Pan20	1.0	1.0	24	4.0	0.0044215387027594	True	1.0
ENSMUSG00000031642	Pan20	1.0	0.844783861335027	24	8.0	0.0659320504913961	False	1.0
ENSMUSG00000008348	Pan20	0.0002527801962013	1.35682480848715e-05	24	21.0	287.800591670909	False	0.0001073566614186
ENSMUSG00000080835	Pan20	1.0	1.0	0	0.0	0.0	True	1.0
ENSMUSG00000095180	Pan20	1.0	0.898241888671153	24	16.0	0.0216540845136662	False	1.0
ENSMUSG00000000378	Pan20	1.0	1.0	24	2.0	0.265750173806387	False	1.0
ENSMUSG00000081391	Pan20	1.0	1.0	0	0.0	0.0	True	1.0
ENSMUSG00000100720	Pan20	1.0	1.0	0	0.0	0.0	True	1.0
ENSMUST00000120698	Pan20	1.0	1.0	0	0.0	0.0	True	1.0
ENSMUSG00000022663	Pan20	1.0	1.0	24	14.0	1.0769766607557	False	1.0
ENSMUSG00000003779	Pan20	0.0584961292548037	0.0078683299876641	24	0.0	0.0515295227954932	False	0.0250014517724505
ENSMUST00000127603	Pan20	1.0	1.0	0	0.0	0.0	True	1.0
ENSMUST00000133835	Pan20	1.0	1.0	0	0.0	0.0	True	1.0
ENSMUSG00000048070	Pan20	1.0	1.0	0	0.0	0.0	True	1.0
ENSMUSG00000110344	Pan20	0.0131606933017841	0.0013493161695136	24	9.0	0.235243819499047	False	0.0056083799610858
ENSMUSG00000063230	Pan20	1.0	1.0	0	0.0	0.0	True	1.0
ENSMUSG00000033728	Pan20	0.000475612062495	2.82809654534269e-05	24	0.0	0.413936774172699	False	0.0002021526224637
ENSMUSG00000087454	Pan20	1.0	1.0	0	0.0	0.0	True	1.0
ENSMUSG00000036792	Pan20	1.0	0.844783861335027	24	8.0	0.172770935381215	False	1.0
ENSMUSG00000094364	Pan20	1.0	1.0	0	0.0	0.0	True	1.0
ENSMUSG00000038067	Pan20	1.0	1.0	0	0.0	0.0	True	1.0
ENSMUSG00000061875	Pan20	1.0	1.0	0	0.0	0.0	True	1.0
ENSMUSG00000014243	Pan20	0.0185682910528686	0.0020194056625922	24	7.0	1.60474348456381	False	0.0079128575065345
ENSMUSG00000075063	Pan20	1.0	1.0	0	0.0	0.0	True	1.0
ENSMUSG00000020107	Pan20	0.0517087923092952	0.0068114945303277	24	23.0	1.3888284289285	False	0.0220953861142765
ENSMUSG00000054894	Pan20	8.25993836481344e-06	2.5096675880681e-07	24	7.0	0.82030043471889	False	3.5092602502743e-06
ENSMUSG00000011877	Pan20	1.0	1.0	24	8.0	0.181288036560607	False	1.0
ENSMUSG00000091635	Pan20	1.0	1.0	0	0.0	0.0	True	1.0
ENSMUSG00000002846	Pan20	1.0	0.365319999828278	24	2.0	0.314591806949894	False	0.6314900859273452
ENSMUSG00000054435	Pan20	1.0	1.0	24	0.0	0.280579970774822	False	1.0
ENSMUSG00000034156	Pan20	1.0	1.0	24	6.0	0.0185534212781632	False	1.0
ENSMUSG00000020912	Pan20	1.0	1.0	0	0.0	0.0	True	1.0
ENSMUST00000114527	Pan20	1.0	1.0	24	18.0	0.136593231135368	False	1.0
ENSMUSG00000011427	Pan20	1.0	1.0	24	20.0	0.124093704564333	False	1.0
ENSMUSG00000001021	Pan20	1.0	1.0	0	0.0	0.0	True	1.0
ENSMUSG00000053790	Pan20	1.0	1.0	0	0.0	0.0	True	1.0
ENSMUSG00000071475	Pan20	1.0	1.0	0	0.0	0.0	True	1.0
ENSMUSG00000065952	Pan20	0.13974077988089	0.0220205099531614	24	0.0	0.701868887704908	False	0.0598637042104156
ENSMUSG00000055629	Pan20	0.0049832309443986	0.0004290726993785	24	9.0	0.008058895985183	False	0.0021221005192153
ENSMUSG00000081847	Pan20	1.0	1.0	0	0.0	0.0	True	1.0
ENSMUSG00000027618	Pan20	1.0	1.0	24	18.0	0.383004388029693	False	1.0
ENSMUSG00000037822	Pan20	1.0	1.0	24	6.0	1.73320710903588	False	1.0
ENSMUSG00000028439	Pan20	0.0011267830404822	7.70442828438274e-05	24	1.0	0.326266139907285	False	0.0004790192861559
ENSMUST00000136973	Pan20	1.0	1.0	24	22.0	0.303447804078395	False	1.0
ENSMUSG00000043832	Pan20	1.0	1.0	24	4.0	0.31087631436815	False	1.0
ENSMUSG00000080687	Pan20	1.0	1.0	0	0.0	0.0	True	1.0
ENSMUSG00000038725	Pan20	0.96576897687403	0.223857515839172	24	14.0	0.0156514550481736	False	0.4229155632898492
ENSMUSG00000046756	Pan20	1.0	1.0	24	22.0	0.806384573265139	False	1.0
ENSMUSG00000047586	Pan20	1.0	1.0	24	0.0	0.0029337860351429	False	1.0
ENSMUSG00000051234	Pan20	1.0	0.628904367737674	24	21.0	1.18509328759912	False	0.9871577024913728
ENSMUSG00000073063	Pan20	1.0	1.0	0	0.0	0.0	True	1.0
ENSMUSG00000034928	Pan20	1.0	1.0	24	8.0	0.581683715873584	False	1.0
ENSMUSG00000085592	Pan20	1.0	1.0	0	0.0	0.0	True	1.0
ENSMUSG00000081339	Pan20	1.0	1.0	24	22.0	0.0499772466340934	True	1.0
ENSMUSG00000031700	Pan20	0.0011267830404822	7.70442828438274e-05	24	13.0	20.5002453457956	False	0.0004790192861559
ENSMUST00000176733	Pan20	1.0	1.0	24	2.0	0.0633564140409241	True	1.0
ENSMUST00000144641	Pan20	1.0	1.0	0	0.0	0.0	True	1.0
ENSMUSG00000043165	Pan20	1.0	1.0	24	16.0	0.0374278690349852	False	1.0
ENSMUSG00000057003	Pan20	0.801865874839626	0.177613271533394	24	10.0	0.0037823141725668	False	0.3494898898090899
ENSMUSG00000022039	Pan20	1.0	0.253900614609934	24	11.0	0.0021648074106026	True	1.0
ENSMUSG00000049871	Pan20	0.0334409830620085	0.0040568208880316	24	5.0	0.0166527182503338	False	0.0142742140674597
ENSMUSG00000045005	Pan20	1.0	0.656620082298414	24	0.0	0.0437522320859176	False	1.0
ENSMUSG00000056223	Pan20	1.0	1.0	0	0.0	0.0	True	1.0
ENSMUSG00000038179	Pan20	1.0	0.392105090492309	24	0.0	0.0418032690202722	False	0.6718628369288312
ENSMUSG00000020134	Pan20	1.0	1.0	24	2.0	0.22752221344849	False	1.0
ENSMUSG00000041629	Pan20	1.0	0.26022563375484	24	8.0	0.331548227562748	False	0.4778517575425707
ENSMUSG00000028214	Pan20	0.0020179158998796	0.0001505462445618	24	1.0	0.251271101801421	False	0.0008588907354367
ENSMUSG00000095409	Pan20	1.0	1.0	0	0.0	0.0	True	1.0
ENSMUSG00000091386	Pan20	1.0	1.0	0	0.0	0.0	True	1.0
ENSMUSG00000054293	Pan20	1.0	1.0	24	4.0	0.0169963721459905	False	1.0
ENSMUSG00000041471	Pan20	3.58146367277817e-05	1.41886419695181e-06	24	16.0	3.01005103702786	False	1.5213083096794877e-05
ENSMUSG00000021774	Pan20	1.0	1.0	24	14.0	0.472753916231795	False	1.0
ENSMUSG00000078687	Pan20	1.0	1.0	24	20.0	7.74819326552971	False	1.0
ENSMUST00000182553	Pan20	1.0	1.0	24	12.0	0.0703532356407649	False	1.0
ENSMUSG00000015355	Pan20	0.96576897687403	0.223857515839172	24	2.0	0.106900756733173	False	0.4229155632898492
ENSMUSG00000034041	Pan20	0.000673257322775	4.2503367695748e-05	24	4.0	0.0756194133936518	False	0.0002861384468732
ENSMUSG00000062564	Pan20	1.0	1.0	0	0.0	0.0	True	1.0
ENSMUSG00000040697	Pan20	0.375707094378237	0.0713597411245807	24	16.0	0.109785398847024	False	0.1620325690410767
ENSMUSG00000021012	Pan20	0.630829394136459	0.132475104707487	24	17.0	0.649035636781603	False	0.2737956461594082
ENSMUST00000152261	Pan20	0.199138357447176	0.0334594019603961	24	4.0	0.0121530442482532	True	1.0
ENSMUSG00000093595	Pan20	1.0	1.0	0	0.0	0.0	True	1.0
ENSMUSG00000038070	Pan20	1.0	0.95408453681798	24	7.0	0.0308088192329932	False	1.0
ENSMUSG00000027087	Pan20	0.111949761435451	0.0168859072869841	24	19.0	0.622185024532996	False	0.0478989680050827
ENSMUSG00000045948	Pan20	1.0	0.95408453681798	0	0.0	0.0	False	1.0
ENSMUSG00000058152	Pan20	0.413414953994776	0.0801198873022327	24	18.0	0.0716391093223527	False	0.1784686016767175
ENSMUSG00000072789	Pan20	1.0	1.0	24	22.0	0.0424958801124444	False	1.0
ENSMUSG00000028005	Pan20	1.0	0.401271628489081	24	3.0	0.12967595904841	False	0.6814068892721605
ENSMUSG00000041845	Pan20	0.0788647521130277	0.0112023133633736	24	22.0	2.49672333369158	False	0.0337184156246376
ENSMUSG00000075145	Pan20	1.0	1.0	0	0.0	0.0	True	1.0
ENSMUSG00000073721	Pan20	1.0	1.0	0	0.0	0.0	True	1.0
ENSMUSG00000066245	Pan20	1.0	1.0	0	0.0	0.0	True	1.0
ENSMUSG00000000355	Pan20	1.0	1.0	24	22.0	0.858144789647994	False	1.0
ENSMUSG00000017491	Pan20	1.0	0.247575595465027	24	16.0	0.22589551429837	False	0.4593683643362602
ENSMUSG00000070699	Pan20	1.26603991560894e-07	2.05115050098656e-09	24	3.0	0.454171150022213	False	5.374450727584997e-08
ENSMUSG00000098276	Pan20	1.0	1.0	0	0.0	0.0	True	1.0
ENSMUST00000125603	Pan20	1.0	1.0	0	0.0	0.0	True	1.0
ENSMUSG00000032394	Pan20	1.0	1.0	0	0.0	0.0	True	1.0
ENSMUSG00000072763	Pan20	0.852929797869494	0.191969057032675	24	2.0	0.0705095062394072	False	0.3721316069597875
ENSMUSG00000046111	Pan20	1.0	0.745862133038723	24	1.0	0.0672529259586526	False	1.0
ENSMUST00000129302	Pan20	1.0	1.0	0	0.0	0.0	True	1.0
ENSMUSG00000002052	Pan20	0.0086151090140639	0.0008192138428205	24	20.0	0.891527300787812	False	0.0036695416638265
ENSMUSG00000100007	Pan20	1.0	1.0	0	0.0	0.0	True	1.0
ENSMUSG00000042032	Pan20	0.040365443929956	0.0050787270025625	24	8.0	2.16671659891182	False	0.0172366795770039
ENSMUSG00000039264	Pan20	0.0122867465256214	0.0012430748380799	24	4.0	0.222667748618949	False	0.0052336638054543
ENSMUSG00000096257	Pan20	1.0	1.0	0	0.0	0.0	True	1.0
ENSMUSG00000051591	Pan20	1.0	1.0	0	0.0	0.0	True	1.0
ENSMUSG00000072762	Pan20	0.13974077988089	0.0220205099531614	24	6.0	0.294098084664156	False	0.0598637042104156
ENSMUST00000076410	Pan20	0.386640123131707	0.0734934197709355	24	15.0	0.009741810124407	False	0.1667675770295734
ENSMUST00000178281	Pan20	1.0	1.0	0	0.0	0.0	True	1.0
ENSMUSG00000046442	Pan20	1.0	1.0	24	16.0	0.0091496081951633	False	1.0
ENSMUSG00000044098	Pan20	0.548935392783444	0.112398353434459	24	6.0	0.0426537417013443	False	0.2377450633742495
ENSMUSG00000037379	Pan20	7.30624620349019e-15	8.275159436660969e-18	24	1.0	2.52691962167537	False	3.101565735814604e-15
ENSMUSG00000038544	Pan20	1.0	1.0	24	20.0	0.143079521639192	False	1.0
ENSMUSG00000067161	Pan20	1.0	0.992946267517659	24	12.0	0.0167651482285424	False	1.0
ENSMUSG00000069998	Pan20	1.0	1.0	0	0.0	0.0	True	1.0
ENSMUSG00000053773	Pan20	1.0	1.0	0	0.0	0.0	True	1.0
ENSMUSG00000067700	Pan20	1.0	1.0	0	0.0	0.0	True	1.0
ENSMUSG00000068303	Pan20	1.0	1.0	24	18.0	0.0218435891310242	True	1.0
ENSMUSG00000034300	Pan20	0.000397707226727	2.29924796463084e-05	24	20.0	0.274576634202548	False	0.0001689741438968
ENSMUSG00000076695	Pan20	1.0	1.0	24	16.0	0.0657920433487211	True	1.0
ENSMUSG00000026043	Pan20	1.0	1.0	24	18.0	0.494226981409478	False	1.0
ENSMUSG00000089556	Pan20	1.0	1.0	0	0.0	0.0	True	1.0
ENSMUSG00000026726	Pan20	1.0	1.0	24	16.0	0.0015393714626431	False	1.0
ENSMUSG00000029171	Pan20	1.0	1.0	24	0.0	0.0338350594797763	False	1.0
ENSMUST00000180880	Pan20	1.0	1.0	24	6.0	0.007116676199252	False	1.0
ENSMUSG00000052301	Pan20	1.0	1.0	24	4.0	0.0016344773247127	True	1.0
ENSMUSG00000038773	Pan20	0.0002314357793762	1.21889282534551e-05	24	3.0	0.337845013449214	False	9.829247521881168e-05
ENSMUSG00000061306	Pan20	0.393885480266713	0.0756270984172904	24	13.0	0.900889394570724	False	0.169909669509057
ENSMUSG00000029811	Pan20	0.433625702911551	0.0848481671600457	24	13.0	0.0038816626753235	True	1.0
ENSMUSG00000112023	Pan20	0.0161831641532834	0.0017209604072002	24	6.0	0.334325035892468	False	0.0068954400140689
ENSMUSG00000052539	Pan20	1.0	1.0	24	20.0	0.116492306666578	False	1.0
ENSMUSG00000065280	Pan20	1.0	1.0	0	0.0	0.0	True	1.0
ENSMUSG00000032846	Pan20	1.0	1.0	24	8.0	0.0268748306558619	False	1.0
ENSMUSG00000092554	Pan20	1.0	1.0	0	0.0	0.0	True	1.0
ENSMUSG00000020639	Pan20	0.454754990234334	0.0898223403668643	24	5.0	0.0691044850651895	False	0.1965262652620694
ENSMUSG00000088666	Pan20	1.0	1.0	0	0.0	0.0	True	1.0
ENSMUSG00000004842	Pan20	1.0	1.0	0	0.0	0.0	True	1.0
ENSMUSG00000008482	Pan20	1.0	1.0	24	22.0	0.0023723432508808	True	1.0
ENSMUSG00000085973	Pan20	1.0	1.0	0	0.0	0.0	True	1.0
ENSMUSG00000038147	Pan20	0.173617773070438	0.0285344618911009	24	5.0	0.299205163391276	False	0.0744270283607368
ENSMUSG00000022020	Pan20	0.0037992240936177	0.0003139359840986	24	17.0	0.515965211630106	False	0.0016171408132189
ENSMUST00000179426	Pan20	1.0	1.0	0	0.0	0.0	True	1.0
ENSMUSG00000015476	Pan20	1.0	1.0	24	9.0	0.0060609657749404	False	1.0
ENSMUSG00000033671	Pan20	0.548935392783444	0.112398353434459	24	17.0	0.489176471224853	False	0.2377450633742495
ENSMUSG00000062742	Pan20	1.0	1.0	24	0.0	0.0212499729882181	True	1.0
ENSMUSG00000092376	Pan20	1.0	1.0	0	0.0	0.0	True	1.0
ENSMUST00000144203	Pan20	1.0	1.0	0	0.0	0.0	True	1.0
ENSMUSG00000027611	Pan20	1.0	1.0	24	13.0	0.0255336258686462	False	1.0
ENSMUSG00000032480	Pan20	0.040365443929956	0.0050787270025625	24	16.0	0.419077440471925	False	0.0172366795770039
ENSMUST00000165166	Pan20	1.0	1.0	0	0.0	0.0	True	1.0
ENSMUSG00000005417	Pan20	0.0198398965851662	0.0021860328265775	24	3.0	1.48716930452202	False	0.0084562243578691
ENSMUSG00000095325	Pan20	0.0079995679759492	0.0007526062253435	24	20.0	0.140643538778004	False	0.0034074800239357
ENSMUST00000147531	Pan20	0.782127028379121	0.172971511520689	24	1.0	0.197890903782867	False	0.3407062527280017
ENSMUSG00000038418	Pan20	0.0699270173496392	0.0097381989001221	24	4.0	1.60936867001955	False	0.0299013868632244
ENSMUSG00000097379	Pan20	1.0	1.0	24	8.0	0.0111348104833446	True	1.0
ENSMUSG00000081245	Pan20	1.0	1.0	0	0.0	0.0	True	1.0
ENSMUSG00000037993	Pan20	1.0	0.656620082298414	24	22.0	0.176794372966167	False	1.0
ENSMUSG00000063507	Pan20	1.0	1.0	0	0.0	0.0	True	1.0
ENSMUSG00000059586	Pan20	3.21600283738249e-07	5.9546809812174e-09	24	7.0	1.30898193119691	False	1.3652214733666117e-07
ENSMUSG00000085448	Pan20	1.0	1.0	0	0.0	0.0	True	1.0
ENSMUSG00000095118	Pan20	1.0	1.0	0	0.0	0.0	True	1.0
ENSMUSG00000048424	Pan20	0.3403058597994	0.0634627611690712	24	9.0	0.0474986605893393	False	0.1466704377099137
ENSMUSG00000081833	Pan20	1.0	1.0	0	0.0	0.0	True	1.0
ENSMUSG00000032459	Pan20	2.939288079915e-05	1.11668919764338e-06	24	0.0	1.54446263146766	False	1.248562805225001e-05
ENSMUSG00000039899	Pan20	1.0	1.0	24	8.0	0.0572972160329365	False	1.0
ENSMUSG00000040537	Pan20	0.375707094378237	0.0713597411245807	24	7.0	0.0083912361723407	False	0.1620325690410767
ENSMUSG00000043472	Pan20	1.0	1.0	0	0.0	0.0	True	1.0
ENSMUST00000118172	Pan20	0.52427666834607	0.106329514875821	24	10.0	0.0099567705858877	True	1.0
ENSMUSG00000063450	Pan20	0.118504962251498	0.0180555647415244	24	10.0	0.404143345253266	False	0.0507161928492378
ENSMUSG00000033156	Pan20	1.0	1.0	0	0.0	0.0	True	1.0
ENSMUSG00000065747	Pan20	1.0	1.0	0	0.0	0.0	True	1.0
ENSMUSG00000056917	Pan20	0.277657452118518	0.0499679499072795	24	20.0	0.160242770985543	False	0.11942021407699
ENSMUST00000170273	Pan20	1.0	1.0	0	0.0	0.0	True	1.0
ENSMUSG00000060201	Pan20	1.0	1.0	0	0.0	0.0	True	1.0
ENSMUSG00000053398	Pan20	1.0	0.777726162924718	24	6.0	0.0022210223997069	False	1.0
ENSMUSG00000028453	Pan20	0.250510070808976	0.0442374114305899	24	1.0	0.109728123197747	False	0.1076191915443488
ENSMUSG00000020149	Pan20	1.0	0.382938552495538	24	20.0	3.90994694657102	False	0.6566129869294451
ENSMUSG00000040405	Pan20	1.0	1.0	0	0.0	0.0	True	1.0
ENSMUSG00000031772	Pan20	1.0	1.0	0	0.0	0.0	True	1.0
ENSMUSG00000038453	Pan20	2.64098161912342e-05	9.89701586720305e-07	24	23.0	0.0390961107084995	False	1.1218570056965669e-05
ENSMUSG00000079391	Pan20	1.0	1.0	0	0.0	0.0	True	1.0
ENSMUSG00000045248	Pan20	0.125125954774414	0.0192984926554126	24	5.0	0.113861869440564	False	0.0535789552128774
ENSMUSG00000059043	Pan20	1.0	1.0	0	0.0	0.0	True	1.0
ENSMUSG00000024045	Pan20	1.0	0.301563692240903	24	11.0	0.448319841407895	False	0.5407446300494445
ENSMUSG00000024218	Pan20	1.0	0.273427620860328	24	5.0	0.394638062347165	False	0.4984315512003505
ENSMUSG00000030048	Pan20	1.0	1.0	0	0.0	0.0	True	1.0
ENSMUSG00000059820	Pan20	0.476662424222712	0.0950531583636122	24	20.0	0.270242069633875	False	0.2061657445398211
ENSMUSG00000052625	Pan20	1.0	1.0	0	0.0	0.0	True	1.0
ENSMUST00000144469	Pan20	1.0	1.0	24	6.0	0.212786108128562	False	1.0
ENSMUSG00000079374	Pan20	1.0	1.0	0	0.0	0.0	True	1.0
ENSMUSG00000117042	Pan20	1.0	1.0	24	0.0	0.0061684460056808	False	1.0
ENSMUSG00000083748	Pan20	1.0	1.0	0	0.0	0.0	True	1.0
ENSMUSG00000080409	Pan20	1.0	1.0	0	0.0	0.0	True	1.0
ENSMUSG00000059031	Pan20	1.0	1.0	0	0.0	0.0	True	1.0
ENSMUSG00000028466	Pan20	0.88902928837048	0.202129720018048	24	8.0	1.08544426446041	False	0.3882052470570531
ENSMUST00000140793	Pan20	1.0	1.0	0	0.0	0.0	True	1.0
ENSMUSG00000078123	Pan20	1.0	1.0	0	0.0	0.0	True	1.0
ENSMUSG00000078680	Pan20	1.0	1.0	24	14.0	403.12157595445	False	1.0
ENSMUSG00000021264	Pan20	1.0	1.0	24	10.0	0.740093312528898	False	1.0
ENSMUSG00000062859	Pan20	0.210079697103379	0.0356288214322173	24	20.0	0.0082554716703529	False	0.0901491796760872
ENSMUSG00000067869	Pan20	1.0	1.0	0	0.0	0.0	True	1.0
ENSMUSG00000060019	Pan20	1.0	1.0	24	8.0	0.107919697604863	False	1.0
ENSMUSG00000080317	Pan20	1.0	1.0	0	0.0	0.0	True	1.0
ENSMUSG00000058624	Pan20	1.26603991560894e-07	2.05115050098656e-09	24	17.0	2.84174194543593	False	5.374450727584997e-08
ENSMUSG00000026004	Pan20	0.0838648127924005	0.0120075315503966	24	8.0	0.309152388035618	False	0.0358603588187056
ENSMUSG00000045540	Pan20	1.0	1.0	0	0.0	0.0	True	1.0
ENSMUSG00000082856	Pan20	1.0	1.0	0	0.0	0.0	True	1.0
ENSMUSG00000064068	Pan20	0.0314351694542777	0.0037608580385663	24	9.0	2.19491248181163	False	0.0134190714906708
ENSMUSG00000096668	Pan20	1.0	1.0	0	0.0	0.0	True	1.0
ENSMUSG00000024173	Pan20	1.0	1.0	0	0.0	0.0	True	1.0
ENSMUST00000148273	Pan20	1.0	0.862406662086045	24	1.0	0.0154700821587993	False	1.0
ENSMUSG00000072893	Pan20	1.0	0.460779707400781	24	10.0	0.28087695562292	False	0.7650522857566319
ENSMUSG00000029648	Pan20	1.0	0.348394328499734	24	17.0	0.101794031559444	False	0.6077161693306267
ENSMUST00000103586	Pan20	1.0	1.0	0	0.0	0.0	True	1.0
ENSMUSG00000056687	Pan20	0.96576897687403	0.223857515839172	24	2.0	0.0163610367030943	False	0.4229155632898492
ENSMUSG00000083648	Pan20	1.0	1.0	0	0.0	0.0	True	1.0
ENSMUSG00000073842	Pan20	1.0	1.0	24	10.0	2220.50974729059	False	1.0
ENSMUSG00000001168	Pan20	1.0	1.0	0	0.0	0.0	True	1.0
ENSMUSG00000024172	Pan20	1.0	1.0	0	0.0	0.0	True	1.0
ENSMUST00000066198	Pan20	1.0	1.0	0	0.0	0.0	True	1.0
ENSMUSG00000050410	Pan20	1.0	1.0	24	8.0	0.0780858018464305	False	1.0
ENSMUSG00000020455	Pan20	9.966778880028581e-09	1.07731716362155e-10	24	8.0	1.00252892329847	False	4.2309852432799874e-09
ENSMUSG00000046192	Pan20	0.0020179158998796	0.0001505462445618	24	17.0	0.0102028437457407	True	1.0
ENSMUSG00000047678	Pan20	1.0	1.0	0	0.0	0.0	True	1.0
ENSMUSG00000020534	Pan20	0.926425754898833	0.212753558278953	24	20.0	7.88989746447948	False	0.405268378995407
ENSMUSG00000022014	Pan20	1.0	0.745862133038723	24	2.0	0.0192757308551453	False	1.0
ENSMUSG00000025645	Pan20	0.0699270173496392	0.0097381989001221	24	0.0	0.184957920754965	False	0.0299013868632244
ENSMUSG00000080726	Pan20	1.0	1.0	0	0.0	0.0	True	1.0
ENSMUSG00000082682	Pan20	1.0	1.0	0	0.0	0.0	True	1.0
ENSMUSG00000079014	Pan20	1.0	1.0	24	14.0	0.0087009489425004	True	1.0
ENSMUSG00000070617	Pan20	1.0	1.0	0	0.0	0.0	True	1.0
ENSMUSG00000092521	Pan20	1.0	1.0	0	0.0	0.0	True	1.0
ENSMUSG00000020214	Pan20	1.0	1.0	0	0.0	0.0	True	1.0
ENSMUSG00000078998	Pan20	1.0	1.0	0	0.0	0.0	True	1.0
ENSMUSG00000014453	Pan20	0.0032505054471326	0.0002620316844908	24	3.0	0.0280896401059403	False	0.0013836717526204
ENSMUSG00000031825	Pan20	0.0743839351674133	0.0104467909143381	24	12.0	0.0479063076486933	False	0.0318052484820948
ENSMUSG00000037815	Pan20	1.0	1.0	24	12.0	0.331633080376492	False	1.0
ENSMUSG00000099230	Pan20	1.0	1.0	0	0.0	0.0	True	1.0
ENSMUSG00000056501	Pan20	4.70237350523433e-06	1.30833753408056e-07	24	13.0	15.950844059328	False	1.9961988871754806e-06
ENSMUSG00000031271	Pan20	9.82395003431761e-05	4.5232645305003e-06	24	5.0	20.3111915090106	False	4.172584471394097e-05
ENSMUSG00000059230	Pan20	1.0	1.0	0	0.0	0.0	True	1.0
ENSMUSG00000074973	Pan20	1.0	1.0	0	0.0	0.0	True	1.0
ENSMUSG00000015092	Pan20	0.0890900815387729	0.0128653500818659	24	17.0	4.95363655560235	False	0.0380988493235056
ENSMUSG00000021748	Pan20	8.578758356962762e-09	9.061622433488508e-11	24	12.0	17.006837326352	False	3.641758330437655e-09
ENSMUSG00000059610	Pan20	1.0	1.0	0	0.0	0.0	True	1.0
ENSMUSG00000019948	Pan20	0.0002527801962013	1.35682480848715e-05	24	16.0	0.64243125944532	False	0.0001073566614186
ENSMUSG00000079138	Pan20	1.0	1.0	0	0.0	0.0	True	1.0
ENSMUST00000131752	Pan20	1.0	1.0	24	4.0	0.0039587373144728	False	1.0
ENSMUSG00000024485	Pan20	0.0099058579374376	0.0009692687113649	24	4.0	0.0223019711019284	False	0.0042189249817324
ENSMUSG00000093387	Pan20	1.0	1.0	24	22.0	0.0138246446789782	True	1.0
ENSMUSG00000036327	Pan20	0.0055415716055832	0.0004890183836709	24	18.0	0.201422902154894	False	0.0023603488109938
ENSMUSG00000086930	Pan20	1.0	1.0	0	0.0	0.0	True	1.0
ENSMUSG00000062121	Pan20	1.0	1.0	0	0.0	0.0	True	1.0
ENSMUSG00000068220	Pan20	0.413414953994776	0.0801198873022327	24	5.0	2.95664679737875	False	0.1784686016767175
ENSMUSG00000001014	Pan20	1.0	0.420341226140717	24	19.0	0.0314204665987195	False	0.7084167233521117
ENSMUSG00000098490	Pan20	1.0	1.0	0	0.0	0.0	True	1.0
ENSMUSG00000063820	Pan20	1.0	1.0	24	22.0	0.0564838664578767	True	1.0
ENSMUSG00000028587	Pan20	0.129364678952772	0.0199586122597643	24	18.0	0.0086521585745986	True	1.0
ENSMUSG00000019951	Pan20	0.68919424037239	0.147548725071107	24	16.0	0.402838733241976	False	0.2994217948388601
ENSMUSG00000085016	Pan20	0.96576897687403	0.223857515839172	24	3.0	0.0289160711564521	True	1.0
ENSMUSG00000089038	Pan20	1.0	1.0	0	0.0	0.0	True	1.0
ENSMUST00000181956	Pan20	1.0	1.0	0	0.0	0.0	True	1.0
ENSMUSG00000092825	Pan20	1.0	1.0	0	0.0	0.0	True	1.0
ENSMUSG00000046897	Pan20	1.0	1.0	24	22.0	0.491154602445223	False	1.0
ENSMUSG00000076492	Pan20	1.0	1.0	0	0.0	0.0	True	1.0
ENSMUSG00000020709	Pan20	0.0092368301625796	0.0008912970258322	24	15.0	1.8524076346744	False	0.0039341659043453
ENSMUSG00000088538	Pan20	1.0	1.0	0	0.0	0.0	True	1.0
ENSMUSG00000098115	Pan20	1.0	1.0	0	0.0	0.0	True	1.0
ENSMUST00000161795	Pan20	1.0	1.0	0	0.0	0.0	False	1.0
ENSMUSG00000079355	Pan20	1.0	1.0	24	12.0	0.045820342644193	False	1.0
ENSMUSG00000022661	Pan20	1.0	1.0	24	18.0	0.105904443278481	False	1.0
ENSMUSG00000021975	Pan20	0.0379669641757492	0.0047143201934875	24	0.0	0.238528330497658	False	0.0162105294088388
ENSMUSG00000064354	Pan20	1.0	1.0	24	22.0	879.234249396884	False	1.0
ENSMUSG00000095457	Pan20	1.0	1.0	0	0.0	0.0	True	1.0
ENSMUSG00000017561	Pan20	1.0	1.0	24	18.0	0.110107132432463	False	1.0
ENSMUSG00000037570	Pan20	0.0295487520985152	0.0034849687928272	24	2.0	0.175928167159213	False	0.0126095166751592
ENSMUSG00000039215	Pan20	1.0	1.0	0	0.0	0.0	True	1.0
ENSMUSG00000082596	Pan20	1.0	1.0	0	0.0	0.0	True	1.0
ENSMUSG00000076633	Pan20	1.0	1.0	0	0.0	0.0	True	1.0
ENSMUSG00000036087	Pan20	0.0621483866240071	0.0084514093495935	24	18.0	2.29919305436712	False	0.0265653142381661
ENSMUSG00000034918	Pan20	1.0	1.0	24	20.0	0.0033902234623989	False	1.0
ENSMUSG00000058447	Pan20	1.0	1.0	24	0.0	0.0124804346879426	False	1.0
ENSMUSG00000096506	Pan20	1.0	1.0	0	0.0	0.0	True	1.0
ENSMUSG00000039785	Pan20	1.0	1.0	0	0.0	0.0	True	1.0
ENSMUSG00000065005	Pan20	1.0	1.0	0	0.0	0.0	True	1.0
ENSMUST00000151126	Pan20	0.164598278355746	0.0267602903428126	24	14.0	0.496544523884817	False	0.0705357232533912
ENSMUSG00000071041	Pan20	1.0	1.0	0	0.0	0.0	True	1.0
ENSMUSG00000020691	Pan20	1.0	1.0	24	6.0	0.350079728530695	False	1.0
ENSMUSG00000089704	Pan20	0.0173256760811153	0.0018646410141959	24	20.0	0.576147069776892	False	0.0073819232435709
ENSMUSG00000028274	Pan20	0.0458096346607961	0.0058866519745579	24	20.0	0.232770713531847	False	0.0195703368093622
ENSMUSG00000081713	Pan20	1.0	1.0	0	0.0	0.0	True	1.0
ENSMUSG00000032717	Pan20	0.226107261328601	0.0391041858367088	24	2.0	0.0630060426308461	False	0.0970763524853414
ENSMUSG00000086903	Pan20	1.0	1.0	0	0.0	0.0	True	1.0
ENSMUSG00000075199	Pan20	1.0	1.0	0	0.0	0.0	True	1.0
ENSMUSG00000048520	Pan20	1.0	1.0	24	10.0	0.0078478246109989	True	1.0
ENSMUSG00000029038	Pan20	7.49376636613671e-08	1.09415557569288e-09	24	6.0	3.77041710097338	False	3.1811696931738535e-08
ENSMUST00000150228	Pan20	1.0	1.0	0	0.0	0.0	False	1.0
ENSMUSG00000029816	Pan20	1.0	1.0	24	16.0	0.0057724662082163	False	1.0
ENSMUSG00000098278	Pan20	1.0	1.0	0	0.0	0.0	True	1.0
ENSMUSG00000029076	Pan20	1.0	1.0	24	2.0	0.847043213183366	False	1.0
ENSMUSG00000090235	Pan20	1.0	1.0	24	2.0	0.0055709407755782	True	1.0
ENSMUSG00000048572	Pan20	1.0	1.0	0	0.0	0.0	False	1.0
ENSMUSG00000053091	Pan20	0.0014528326432939	0.0001029867823913	24	19.0	0.245845117915986	False	0.0006180282336263
ENSMUST00000127799	Pan20	1.0	1.0	24	23.0	0.0432996837459583	False	1.0
ENSMUSG00000087153	Pan20	1.0	1.0	24	22.0	0.0156132712819895	False	1.0
ENSMUSG00000020142	Pan20	4.49091415888091e-11	1.95718669946797e-13	24	0.0	0.677902210463371	False	1.906432535905496e-11
ENSMUSG00000007457	Pan20	1.0	1.0	0	0.0	0.0	True	1.0
ENSMUSG00000091002	Pan20	1.0	1.0	0	0.0	0.0	True	1.0
ENSMUSG00000025875	Pan20	1.0	1.0	24	6.0	0.11337078378103	False	1.0
ENSMUSG00000096445	Pan20	1.0	1.0	0	0.0	0.0	True	1.0
ENSMUSG00000020029	Pan20	0.118504962251498	0.0180555647415244	24	7.0	4.21545243138266	False	0.0507161928492378
ENSMUSG00000040229	Pan20	0.548935392783444	0.112398353434459	24	6.0	0.0165286210102355	True	1.0
ENSMUSG00000079681	Pan20	1.0	1.0	24	12.0	0.0336699500463692	False	1.0
ENSMUSG00000034667	Pan20	0.0029967396492274	0.0002392138164868	24	12.0	1.36270083336365	False	0.0012756837024586
ENSMUSG00000045934	Pan20	0.323347973397913	0.0598146777992447	24	22.0	0.165074961951476	False	0.139228413654216
ENSMUSG00000035239	Pan20	9.79957748290827e-08	1.5007970636649802e-09	24	19.0	0.251023260874615	False	4.160006780490019e-08
ENSMUSG00000028744	Pan20	4.70237350523433e-06	1.30833753408056e-07	24	4.0	1.23492663800325	False	1.9961988871754806e-06
ENSMUSG00000084169	Pan20	1.0	1.0	0	0.0	0.0	True	1.0
ENSMUSG00000079677	Pan20	1.0	1.0	24	6.0	0.333701367711463	False	1.0
ENSMUSG00000039982	Pan20	6.61406473147553e-16	4.2341479051155704e-19	24	23.0	1.77488044718511	False	2.8077286166191363e-16
ENSMUST00000113808	Pan20	1.0	1.0	0	0.0	0.0	True	1.0
ENSMUSG00000070565	Pan20	0.0014528326432939	0.0001029867823913	24	17.0	0.605444625041795	False	0.0006180282336263
ENSMUSG00000022656	Pan20	1.0	1.0	24	6.0	0.828517015516279	False	1.0
ENSMUSG00000031884	Pan20	1.0	0.316536891373314	24	6.0	0.165398816857259	False	0.5620983153947169
ENSMUSG00000043510	Pan20	1.13826507908635e-06	2.54199642175438e-08	24	5.0	1.07297090084028	False	4.832035315046005e-07
ENSMUSG00000021699	Pan20	0.307304737269052	0.0563550914261067	24	7.0	0.279640579416016	False	0.1323189610891332
ENSMUST00000151264	Pan20	1.0	1.0	24	12.0	0.0605283404695685	False	1.0
ENSMUSG00000089686	Pan20	1.0	1.0	0	0.0	0.0	True	1.0
ENSMUSG00000108703	Pan20	1.0	1.0	24	6.0	0.061526244914518	False	1.0
ENSMUSG00000005682	Pan20	0.0005207870938632	3.13390372138143e-05	24	2.0	0.431123004489438	False	0.0002213504058186
ENSMUSG00000036594	Pan20	0.292325853415446	0.0530755612125252	24	4.0	4.62918060905491	False	0.1257836083663432
ENSMUSG00000020900	Pan20	9.23221251234657e-06	2.85281595090238e-07	24	5.0	0.679626843902685	False	3.922280686563631e-06
ENSMUSG00000029409	Pan20	1.0	1.0	0	0.0	0.0	True	1.0
ENSMUST00000131161	Pan20	1.0	1.0	0	0.0	0.0	True	1.0
ENSMUSG00000019891	Pan20	1.0	1.0	24	22.0	0.0854216811478504	False	1.0
ENSMUSG00000050786	Pan20	0.720084099920361	0.155633481782167	24	21.0	0.0899662564305363	False	0.3129185841873284
ENSMUSG00000068134	Pan20	0.0074214266532688	0.0006910876939642	24	2.0	0.31138861323112	False	0.0031613273896621
ENSMUSG00000010592	Pan20	1.0	1.0	24	4.0	0.0029069159774579	True	1.0
ENSMUSG00000053522	Pan20	1.0	1.0	0	0.0	0.0	True	1.0
ENSMUSG00000045994	Pan20	1.0	1.0	0	0.0	0.0	True	1.0
ENSMUSG00000031155	Pan20	0.0032505054471326	0.0002620316844908	24	21.0	0.297607102065794	False	0.0013836717526204
ENSMUSG00000059659	Pan20	0.173617773070438	0.0285344618911009	24	18.0	0.0167789368107756	False	0.0744270283607368
ENSMUSG00000060275	Pan20	1.0	1.0	24	18.0	0.0020590949468152	True	1.0
ENSMUSG00000039509	Pan20	5.40507143267488e-05	2.27307381863611e-06	24	7.0	0.242226498963264	False	2.295844505395733e-05
ENSMUSG00000030051	Pan20	0.203650583105848	0.0345133934977483	24	4.0	0.063868359350503	False	0.0873781816879116
ENSMUSG00000022043	Pan20	1.0	1.0	24	8.0	0.0658714160849093	False	1.0
ENSMUSG00000028047	Pan20	1.0	1.0	24	22.0	0.0239182404270256	False	1.0
ENSMUSG00000021322	Pan20	1.0	0.95408453681798	24	22.0	0.0387977116468388	False	1.0
ENSMUSG00000071112	Pan20	0.132396707656791	0.0206187318641159	24	6.0	0.0259342018601884	True	1.0
ENSMUSG00000020773	Pan20	0.357901398387475	0.0673080927976445	24	15.0	0.198350523190638	False	0.1542753028349094
ENSMUSG00000073938	Pan20	1.0	1.0	0	0.0	0.0	True	1.0
ENSMUSG00000092753	Pan20	1.0	1.0	0	0.0	0.0	True	1.0
ENSMUSG00000047026	Pan20	1.0	1.0	0	0.0	0.0	True	1.0
ENSMUSG00000034175	Pan20	0.0005697874873167	3.4708579396803e-05	24	6.0	1.15339369059853	False	0.0002421734590774
ENSMUSG00000022969	Pan20	0.111949761435451	0.0168859072869841	24	4.0	0.331516407757595	False	0.0478989680050827
ENSMUSG00000033910	Pan20	0.0003643494874171	2.07141125337643e-05	24	4.0	0.237436557627506	False	0.0001548036472451
ENSMUSG00000078510	Pan20	1.0	1.0	0	0.0	0.0	True	1.0
ENSMUSG00000093129	Pan20	1.0	1.0	0	0.0	0.0	True	1.0
ENSMUSG00000098679	Pan20	1.0	1.0	0	0.0	0.0	True	1.0
ENSMUSG00000096365	Pan20	1.0	1.0	0	0.0	0.0	True	1.0
ENSMUSG00000082936	Pan20	1.0	1.0	0	0.0	0.0	True	1.0
ENSMUSG00000006218	Pan20	0.0621483866240071	0.0084514093495935	24	2.0	0.236518379472136	False	0.0265653142381661
ENSMUSG00000020677	Pan20	0.000397707226727	2.29924796463084e-05	24	2.0	0.572031708310387	False	0.0001689741438968
ENSMUSG00000095390	Pan20	1.0	1.0	0	0.0	0.0	True	1.0
ENSMUSG00000051786	Pan20	1.0	1.0	24	14.0	0.139254073952973	False	1.0
ENSMUSG00000095294	Pan20	1.0	1.0	24	12.0	0.0124691209794436	True	1.0
ENSMUSG00000091486	Pan20	1.0	1.0	0	0.0	0.0	True	1.0
ENSMUSG00000031480	Pan20	0.0017108237830981	0.0001246448902887	24	11.0	0.146669502767276	False	0.000727981894806
ENSMUSG00000098195	Pan20	1.0	1.0	0	0.0	0.0	True	1.0
ENSMUSG00000042385	Pan20	1.0	1.0	0	0.0	0.0	True	1.0
ENSMUSG00000082180	Pan20	1.0	1.0	0	0.0	0.0	True	1.0
ENSMUSG00000070730	Pan20	0.0047664555402612	0.0004101728988332	24	15.0	2.16813081247419	False	0.0020297907430491
ENSMUSG00000026260	Pan20	1.0	1.0	24	22.0	2.08638926856903	False	1.0
ENSMUSG00000048655	Pan20	1.0	0.332140260953004	24	20.0	0.0200694582170272	True	1.0
ENSMUSG00000064882	Pan20	1.0	1.0	0	0.0	0.0	True	1.0
ENSMUSG00000037989	Pan20	0.816108693628807	0.182255031546099	24	11.0	0.0175825636675941	False	0.3558214244011203
ENSMUSG00000097736	Pan20	1.0	1.0	0	0.0	0.0	True	1.0
ENSMUSG00000024095	Pan20	1.0	1.0	24	14.0	0.331537620961031	False	1.0
ENSMUSG00000094421	Pan20	1.0	1.0	0	0.0	0.0	True	1.0
ENSMUSG00000056148	Pan20	4.68645829872762e-09	4.488679465713901e-11	24	11.0	10.886580647809	False	1.989442742117567e-09
ENSMUSG00000015202	Pan20	7.39921475588948e-06	2.20624638533071e-07	24	23.0	0.427976379313158	False	3.1436275974782453e-06
ENSMUSG00000074923	Pan20	1.0	1.0	24	14.0	0.0151096344770894	False	1.0
ENSMUSG00000004562	Pan20	1.0	0.916454314505244	24	6.0	0.308726356199953	False	1.0
ENSMUSG00000043102	Pan20	1.0	1.0	0	0.0	0.0	True	1.0
ENSMUSG00000095277	Pan20	1.0	1.0	0	0.0	0.0	True	1.0
ENSMUSG00000003534	Pan20	0.413414953994776	0.0801198873022327	24	14.0	0.0551872093978759	False	0.1784686016767175
ENSMUSG00000027080	Pan20	0.0018586937477657	0.0001370199704734	24	21.0	0.863571834193601	False	0.0007908809209681
ENSMUSG00000028556	Pan20	0.630829394136459	0.132475104707487	24	2.0	0.600985963233024	False	0.2737956461594082
ENSMUSG00000073421	Pan20	0.118504962251498	0.0180555647415244	24	5.0	4.32060804857987	False	0.0507161928492378
ENSMUSG00000091842	Pan20	1.0	1.0	0	0.0	0.0	True	1.0
ENSMUSG00000076609	Pan20	0.0161831641532834	0.0017209604072002	24	3.0	7.80668867400337	False	0.0068954400140689
ENSMUSG00000027111	Pan20	1.0	0.777726162924718	24	19.0	0.116210878167666	False	1.0
ENSMUSG00000015879	Pan20	0.040365443929956	0.0050787270025625	24	2.0	0.014286385407093	False	0.0172366795770039
ENSMUSG00000026435	Pan20	6.677682253392682e-14	9.86509418435911e-17	24	20.0	4.41692836654615	False	2.83473481387559e-14
ENSMUSG00000053963	Pan20	1.0	1.0	24	6.0	0.0086272330605617	False	1.0
ENSMUSG00000039826	Pan20	1.0	0.880029462837063	24	22.0	0.338735967993509	False	1.0
ENSMUSG00000051209	Pan20	1.0	1.0	0	0.0	0.0	True	1.0
ENSMUSG00000080985	Pan20	1.0	1.0	0	0.0	0.0	True	1.0
ENSMUSG00000024050	Pan20	0.164598278355746	0.0267602903428126	24	23.0	0.337070731523816	False	0.0705357232533912
ENSMUSG00000098735	Pan20	1.0	1.0	0	0.0	0.0	True	1.0
ENSMUST00000142381	Pan20	0.88902928837048	0.202129720018048	24	9.0	0.114690952141505	False	0.3882052470570531
ENSMUSG00000079109	Pan20	1.0	1.0	24	20.0	0.0430115377326248	False	1.0
ENSMUSG00000078348	Pan20	0.01515039158734	0.0015876315210449	24	4.0	2.61647186708552	False	0.0064557441165884
ENSMUSG00000032561	Pan20	2.64098161912342e-05	9.89701586720305e-07	24	5.0	0.683252533923219	False	1.1218570056965669e-05
ENSMUST00000101511	Pan20	0.307304737269052	0.0563550914261067	24	2.0	0.0554078267136061	False	0.1323189610891332
ENSMUST00000100534	Pan20	1.0	1.0	24	4.0	0.0029931830047626	True	1.0
ENSMUSG00000083562	Pan20	1.0	1.0	0	0.0	0.0	True	1.0
ENSMUSG00000021768	Pan20	1.0	0.685334689539559	24	11.0	0.0223332605769959	False	1.0
ENSMUSG00000049231	Pan20	1.0	1.0	0	0.0	0.0	True	1.0
ENSMUSG00000095667	Pan20	1.0	1.0	0	0.0	0.0	True	1.0
ENSMUST00000049675	Pan20	0.548935392783444	0.112398353434459	24	9.0	0.346618440836787	False	0.2377450633742495
ENSMUST00000081101	Pan20	1.0	1.0	0	0.0	0.0	True	1.0
ENSMUSG00000089682	Pan20	0.250510070808976	0.0442374114305899	24	4.0	0.566498597747603	False	0.1076191915443488
ENSMUSG00000056071	Pan20	1.0	0.460779707400781	24	3.0	0.247088918744093	False	0.7650522857566319
ENSMUSG00000094020	Pan20	1.0	1.0	0	0.0	0.0	True	1.0
ENSMUSG00000082585	Pan20	1.0	1.0	24	6.0	1.55358430894496	False	1.0
ENSMUSG00000058755	Pan20	1.0	1.0	24	22.0	0.0048486311985961	True	1.0
ENSMUSG00000029502	Pan20	1.0	0.685334689539559	24	16.0	0.181949181401016	False	1.0
ENSMUSG00000100755	Pan20	1.0	1.0	24	8.0	2.16144865339198	False	1.0
ENSMUSG00000076760	Pan20	1.0	1.0	0	0.0	0.0	True	1.0
ENSMUSG00000090805	Pan20	1.0	1.0	0	0.0	0.0	True	1.0
ENSMUSG00000029178	Pan20	0.0517087923092952	0.0068114945303277	24	16.0	1.55521065454169	False	0.0220953861142765
ENSMUSG00000028163	Pan20	0.0277397794062829	0.0032279065709876	24	0.0	0.454307268077592	False	0.0118358862591231
ENSMUSG00000051149	Pan20	1.0	0.715073533390595	24	12.0	0.271186057186759	False	1.0
ENSMUST00000181367	Pan20	1.0	1.0	0	0.0	0.0	True	1.0
ENSMUSG00000032443	Pan20	1.0	1.0	24	22.0	0.0080666741597761	False	1.0
ENSMUSG00000030472	Pan20	1.0	1.0	0	0.0	0.0	True	1.0
ENSMUSG00000028651	Pan20	0.203650583105848	0.0345133934977483	24	3.0	0.421177547612049	False	0.0873781816879116
ENSMUSG00000096796	Pan20	1.0	1.0	0	0.0	0.0	True	1.0
ENSMUSG00000022766	Pan20	1.0	0.401271628489081	24	3.0	6.52270650305531	False	0.6814068892721605
ENSMUSG00000096176	Pan20	1.0	1.0	0	0.0	0.0	True	1.0
ENSMUSG00000019796	Pan20	0.250510070808976	0.0442374114305899	24	22.0	0.0820791873931815	False	0.1076191915443488
ENSMUSG00000070385	Pan20	1.0	0.563934698209394	24	8.0	0.0023398163389462	False	0.905035663392736
ENSMUSG00000044827	Pan20	1.0	1.0	24	4.0	0.0569843212822615	False	1.0
ENSMUSG00000042938	Pan20	1.0	0.862406662086045	24	4.0	0.347125789952288	False	1.0
ENSMUSG00000070844	Pan20	1.0	1.0	0	0.0	0.0	True	1.0
ENSMUSG00000024347	Pan20	1.0	1.0	24	12.0	0.0009340880579474	True	1.0
ENSMUSG00000035948	Pan20	1.0	1.0	24	8.0	0.748918005158108	False	1.0
ENSMUSG00000035441	Pan20	1.0	1.0	24	8.0	0.188617198347606	False	1.0
ENSMUSG00000095088	Pan20	1.0	1.0	0	0.0	0.0	True	1.0
ENSMUST00000181480	Pan20	1.0	1.0	0	0.0	0.0	True	1.0
ENSMUSG00000067767	Pan20	1.0	1.0	0	0.0	0.0	True	1.0
ENSMUSG00000088621	Pan20	1.0	1.0	0	0.0	0.0	True	1.0
ENSMUSG00000034105	Pan20	5.98372406670198e-05	2.55325597271742e-06	24	6.0	0.213751308884882	False	2.541610059215996e-05
ENSMUST00000164001	Pan20	1.0	1.0	0	0.0	0.0	True	1.0
ENSMUSG00000032666	Pan20	1.0	1.0	24	12.0	0.0990292440450043	False	1.0
ENSMUST00000075787	Pan20	1.0	0.26022563375484	24	7.0	0.245171598706906	False	0.4778517575425707
ENSMUSG00000038700	Pan20	1.0	0.527530738419172	24	21.0	0.0135149319088185	False	0.8556926767414568
ENSMUSG00000060049	Pan20	1.0	1.0	0	0.0	0.0	True	1.0
ENSMUSG00000034800	Pan20	1.0	1.0	24	14.0	0.0334779705552772	False	1.0
ENSMUSG00000081652	Pan20	1.0	1.0	0	0.0	0.0	True	1.0
ENSMUSG00000086717	Pan20	1.0	1.0	0	0.0	0.0	True	1.0
ENSMUSG00000000126	Pan20	0.0041028663939261	0.0003433703371486	24	10.0	0.0527784501477639	False	0.0017463268385778
ENSMUSG00000031196	Pan20	1.0	1.0	24	9.0	0.0804386996608287	False	1.0
ENSMUSG00000086965	Pan20	1.0	1.0	24	0.0	0.0346248977543616	False	1.0
ENSMUSG00000027900	Pan20	0.0517087923092952	0.0068114945303277	24	3.0	3.26623228831784	False	0.0220953861142765
ENSMUSG00000112495	Pan20	1.0	1.0	0	0.0	0.0	True	1.0
ENSMUSG00000052776	Pan20	1.0	0.656620082298414	24	17.0	0.142289329811216	False	1.0
ENSMUSG00000024989	Pan20	1.0	1.0	24	20.0	0.0126161991899304	False	1.0
ENSMUSG00000053964	Pan20	0.0003326705834463	1.86509804133388e-05	24	10.0	2.79485723030936	False	0.0001412836350203
ENSMUSG00000076676	Pan20	1.0	1.0	0	0.0	0.0	True	1.0
ENSMUSG00000093752	Pan20	1.0	1.0	24	8.0	0.286031764057771	False	1.0
ENSMUST00000183444	Pan20	1.0	1.0	0	0.0	0.0	True	1.0
ENSMUSG00000034157	Pan20	1.3491000472473e-08	1.51804481605362e-10	24	15.0	2.32640605884108	False	5.7270482874355495e-09
ENSMUSG00000074447	Pan20	1.0	1.0	0	0.0	0.0	True	1.0
ENSMUSG00000010051	Pan20	0.0027789872287241	0.0002182737297392	24	15.0	1.36858749731703	False	0.0011826704507962
ENSMUSG00000091792	Pan20	1.0	1.0	0	0.0	0.0	True	1.0
ENSMUSG00000041846	Pan20	0.0021835559985341	0.0001653231569284	24	20.0	1.03313604032213	False	0.0009293565531798
ENSMUSG00000029185	Pan20	6.60366076836152e-06	1.93814045301791e-07	24	5.0	1.00591950031426	False	2.805665789293181e-06
ENSMUSG00000023092	Pan20	1.0	1.0	24	22.0	0.138801525613013	False	1.0
ENSMUSG00000029575	Pan20	2.44708605681901e-07	4.4104668183176105e-09	24	1.0	2.06082735842913	False	1.0388095411832504e-07
ENSMUSG00000098183	Pan20	0.238062393076576	0.041599665230326	24	4.0	0.127145930985325	False	0.1022554645332264
ENSMUST00000171435	Pan20	1.0	1.0	0	0.0	0.0	True	1.0
ENSMUSG00000080729	Pan20	1.0	1.0	0	0.0	0.0	True	1.0
ENSMUSG00000055313	Pan20	1.0	0.4933155188662	24	16.0	0.0235417060660437	False	0.81257789822988
ENSMUSG00000075014	Pan20	1.0	1.0	0	0.0	0.0	True	1.0
ENSMUSG00000093963	Pan20	1.0	1.0	0	0.0	0.0	True	1.0
ENSMUSG00000087195	Pan20	1.0	1.0	0	0.0	0.0	True	1.0
ENSMUSG00000001657	Pan20	1.0	1.0	0	0.0	0.0	True	1.0
ENSMUSG00000099101	Pan20	1.0	1.0	0	0.0	0.0	True	1.0
ENSMUST00000137534	Pan20	0.277657452118518	0.0499679499072795	24	15.0	0.0721358518361362	False	0.11942021407699
ENSMUSG00000022867	Pan20	0.173617773070438	0.0285344618911009	24	15.0	0.472418040510732	False	0.0744270283607368
ENSMUSG00000029415	Pan20	1.0	0.401271628489081	24	20.0	0.237662124690704	False	0.6814068892721605
ENSMUSG00000044288	Pan20	1.0	1.0	0	0.0	0.0	True	1.0
ENSMUSG00000061958	Pan20	1.0	1.0	0	0.0	0.0	True	1.0
ENSMUSG00000032623	Pan20	1.0	1.0	0	0.0	0.0	True	1.0
ENSMUSG00000028976	Pan20	5.44119869095275e-09	5.3589389776458895e-11	24	10.0	3.04939092279918	False	2.3098366728398196e-09
ENSMUSG00000098789	Pan20	1.0	0.551500165289888	24	5.0	0.203183598040048	False	0.8859046258979744
ENSMUSG00000082927	Pan20	1.0	1.0	24	20.0	0.0146005175946351	False	1.0
ENSMUSG00000021451	Pan20	0.0379669641757492	0.0047143201934875	24	4.0	0.0468544863116783	False	0.0162105294088388
ENSMUSG00000047225	Pan20	1.0	1.0	0	0.0	0.0	True	1.0
ENSMUSG00000046908	Pan20	0.659224269039338	0.139833975421625	24	18.0	0.0378927917436153	False	0.2862255218145835
ENSMUSG00000083491	Pan20	1.0	1.0	0	0.0	0.0	True	1.0
ENSMUSG00000038388	Pan20	0.0079995679759492	0.0007526062253435	24	22.0	3.33936480716206	False	0.0034074800239357
ENSMUSG00000078908	Pan20	0.0005207870938632	3.13390372138143e-05	24	22.0	0.3260663822416	False	0.0002213504058186
ENSMUSG00000029455	Pan20	1.0	1.0	24	8.0	30.6159558584245	False	1.0
ENSMUSG00000035640	Pan20	1.0	1.0	24	18.0	0.0440478027204536	False	1.0
ENSMUSG00000094011	Pan20	1.0	1.0	0	0.0	0.0	True	1.0
ENSMUSG00000083923	Pan20	1.0	1.0	0	0.0	0.0	True	1.0
ENSMUSG00000058799	Pan20	1.0	0.287200520142625	24	13.0	0.505581348548384	False	0.5190925849438093
ENSMUSG00000031842	Pan20	0.0029967396492274	0.0002392138164868	24	5.0	0.714036427642175	False	0.0012756837024586
ENSMUSG00000026127	Pan20	1.0	1.0	24	16.0	0.257035082728263	False	1.0
ENSMUST00000147317	Pan20	1.0	1.0	24	20.0	0.0886227535462818	False	1.0
ENSMUSG00000066363	Pan20	1.0	0.301563692240903	24	8.0	0.13089713245952	False	0.5407446300494445
ENSMUSG00000103711	Pan20	0.393885480266713	0.0756270984172904	24	7.0	3.71160349444819	False	0.169909669509057
ENSMUSG00000026401	Pan20	1.0	1.0	0	0.0	0.0	True	1.0
ENSMUSG00000084951	Pan20	1.0	1.0	0	0.0	0.0	True	1.0
ENSMUSG00000030056	Pan20	0.0002111442472112	1.09434835371967e-05	24	19.0	0.838001085218943	False	8.967518995475681e-05
ENSMUSG00000085073	Pan20	1.0	1.0	0	0.0	0.0	True	1.0
ENSMUSG00000022565	Pan20	2.10598644931538e-08	2.5200901520837e-10	24	11.0	1.01618669077709	False	8.940097595077176e-09
ENSMUSG00000066030	Pan20	1.0	1.0	0	0.0	0.0	True	1.0
ENSMUSG00000091605	Pan20	1.0	1.0	0	0.0	0.0	True	1.0
ENSMUSG00000045268	Pan20	0.0001311303093046	6.32824657106077e-06	24	21.0	1.40717784990029	False	5.569438444699272e-05
ENSMUSG00000060735	Pan20	1.0	1.0	0	0.0	0.0	True	1.0
ENSMUSG00000057899	Pan20	0.192978495443036	0.0324054104230439	24	6.0	0.0097276679887833	True	1.0
ENSMUSG00000082101	Pan20	1.0	1.0	0	0.0	0.0	True	1.0
ENSMUSG00000030669	Pan20	1.0	1.0	0	0.0	0.0	True	1.0
ENSMUSG00000078919	Pan20	0.0092368301625796	0.0008912970258322	24	15.0	5.28673688254981	False	0.0039341659043453
ENSMUSG00000090659	Pan20	0.0079995679759492	0.0007526062253435	24	21.0	0.171220250210073	False	0.0034074800239357
ENSMUSG00000027238	Pan20	1.0	1.0	0	0.0	0.0	True	1.0
ENSMUSG00000036912	Pan20	1.0	1.0	24	2.0	0.0010104555903155	True	1.0
ENSMUSG00000059256	Pan20	1.0	1.0	0	0.0	0.0	True	1.0
ENSMUST00000099876	Pan20	1.0	1.0	0	0.0	0.0	True	1.0
ENSMUSG00000050197	Pan20	1.0	1.0	0	0.0	0.0	True	1.0
ENSMUSG00000090638	Pan20	1.0	1.0	0	0.0	0.0	True	1.0
ENSMUST00000166069	Pan20	1.0	1.0	24	8.0	0.0035167955762312	True	1.0
ENSMUST00000145775	Pan20	1.0	1.0	0	0.0	0.0	True	1.0
ENSMUSG00000042121	Pan20	0.192978495443036	0.0324054104230439	24	10.0	0.164476572837897	False	0.0827706194227703
ENSMUSG00000005883	Pan20	1.0	1.0	24	8.0	0.0066666027330267	False	1.0
ENSMUSG00000066443	Pan20	1.0	1.0	0	0.0	0.0	True	1.0
ENSMUSG00000030924	Pan20	1.0	1.0	24	10.0	0.117457507422897	False	1.0
ENSMUSG00000042613	Pan20	0.0295487520985152	0.0034849687928272	24	6.0	0.212775501526844	False	0.0126095166751592
ENSMUSG00000054517	Pan20	1.94506559107712e-05	6.8628526912235e-07	24	16.0	0.663324497062429	False	8.262740450376004e-06
ENSMUST00000147406	Pan20	0.393885480266713	0.0756270984172904	24	21.0	0.401602887365157	False	0.169909669509057
ENSMUSG00000048148	Pan20	1.0	1.0	0	0.0	0.0	True	1.0
ENSMUST00000178091	Pan20	1.0	1.0	0	0.0	0.0	True	1.0
ENSMUST00000184193	Pan20	1.0	1.0	0	0.0	0.0	True	1.0
ENSMUSG00000028833	Pan20	0.118504962251498	0.0180555647415244	24	15.0	0.319750150918651	False	0.0507161928492378
ENSMUSG00000046380	Pan20	2.14217651339053e-05	7.75875720489848e-07	24	2.0	0.0475960645484477	False	9.099913807459503e-06
ENSMUSG00000022519	Pan20	1.0	0.287200520142625	24	2.0	0.0748642233513446	False	0.5190925849438093
ENSMUSG00000080365	Pan20	1.0	0.95408453681798	24	0.0	0.289468303014337	True	1.0
ENSMUST00000183352	Pan20	1.0	0.301563692240903	24	22.0	0.679554365457615	False	0.5407446300494445
ENSMUSG00000093675	Pan20	1.0	1.0	0	0.0	0.0	True	1.0
ENSMUSG00000079076	Pan20	1.0	1.0	0	0.0	0.0	True	1.0
ENSMUSG00000073888	Pan20	1.0	0.235458942942014	24	4.0	0.866912913734707	False	0.4408239369381326
ENSMUSG00000068969	Pan20	1.0	1.0	0	0.0	0.0	True	1.0
ENSMUSG00000046432	Pan20	0.816108693628807	0.182255031546099	24	8.0	0.136857689071532	False	0.3558214244011203
ENSMUSG00000029911	Pan20	0.010636263245643	0.0010535698782986	24	3.0	1.91166318293783	False	0.0045298250054229
ENSMUSG00000081315	Pan20	1.0	1.0	0	0.0	0.0	True	1.0
ENSMUSG00000019795	Pan20	1.0	1.0	24	8.0	0.399656752726636	False	1.0
ENSMUSG00000105589	Pan20	1.0	1.0	0	0.0	0.0	True	1.0
ENSMUSG00000020831	Pan20	0.0029967396492274	0.0002392138164868	24	2.0	0.864119841949022	False	0.0012756837024586
ENSMUSG00000044548	Pan20	1.02663560091809e-05	3.24062352976067e-07	24	11.0	0.338448529086957	False	4.361560521202476e-06
ENSMUSG00000057137	Pan20	0.094433501422653	0.0137788183737293	24	2.0	0.994566900942315	False	0.0403877265524425
ENSMUSG00000066407	Pan20	1.0	1.0	0	0.0	0.0	True	1.0
ENSMUSG00000038525	Pan20	0.263937212465735	0.0470244169350978	24	4.0	0.303378861167229	False	0.113438921558419
ENSMUSG00000090841	Pan20	1.0	0.301563692240903	0	0.0	0.0	False	0.5407446300494445
ENSMUSG00000084324	Pan20	1.0	1.0	0	0.0	0.0	True	1.0
ENSMUSG00000030142	Pan20	1.0	0.777726162924718	24	4.0	0.0046191750481011	True	1.0
ENSMUSG00000077305	Pan20	1.0	1.0	0	0.0	0.0	True	1.0
ENSMUSG00000027612	Pan20	1.0	1.0	24	14.0	0.0043278470542522	False	1.0
ENSMUSG00000083624	Pan20	1.0	1.0	0	0.0	0.0	True	1.0
ENSMUSG00000094053	Pan20	1.0	1.0	0	0.0	0.0	True	1.0
ENSMUSG00000073420	Pan20	1.0	1.0	0	0.0	0.0	True	1.0
ENSMUSG00000031618	Pan20	0.0212536083338963	0.0023653496249867	24	7.0	0.499365879941752	False	0.0090644571870183
ENSMUSG00000029500	Pan20	0.0295487520985152	0.0034849687928272	24	19.0	0.860467635424192	False	0.0126095166751592
ENSMUSG00000081928	Pan20	1.0	1.0	0	0.0	0.0	True	1.0
ENSMUSG00000071573	Pan20	1.0	0.420341226140717	24	4.0	0.044877592528176	False	0.7084167233521117
ENSMUST00000181295	Pan20	1.0	1.0	0	0.0	0.0	True	1.0
ENSMUSG00000078580	Pan20	0.277657452118518	0.0499679499072795	24	22.0	0.143174627501262	False	0.11942021407699
ENSMUSG00000095505	Pan20	1.0	0.348394328499734	0	0.0	0.0	True	1.0
ENSMUSG00000042677	Pan20	0.0314351694542777	0.0037608580385663	24	10.0	0.201467803435499	False	0.0134190714906708
ENSMUSG00000110970	Pan20	1.0	1.0	0	0.0	0.0	True	1.0
ENSMUSG00000091650	Pan20	1.0	1.0	0	0.0	0.0	True	1.0
ENSMUSG00000084873	Pan20	1.0	1.0	0	0.0	0.0	True	1.0
ENSMUSG00000027131	Pan20	1.0	1.0	24	14.0	1.11556701333895	False	1.0
ENSMUST00000109595	Pan20	1.0	1.0	0	0.0	0.0	True	1.0
ENSMUSG00000094008	Pan20	1.0	1.0	0	0.0	0.0	True	1.0
ENSMUSG00000007476	Pan20	0.105760275516496	0.015785659875437	24	15.0	0.342642732959565	False	0.0452469762115393
ENSMUSG00000085396	Pan20	1.0	1.0	24	4.0	0.503636804900119	False	1.0
ENSMUSG00000005299	Pan20	0.0023628523238971	0.0001814580292075	24	19.0	0.92457747174047	False	0.0010056309487516
ENSMUSG00000004568	Pan20	5.90101634685352e-06	1.70140595414524e-07	24	20.0	0.672439103471925	False	2.507174363710947e-06
ENSMUSG00000059049	Pan20	1.0	1.0	24	0.0	0.0145596821780216	False	1.0
ENSMUSG00000002428	Pan20	0.0051438945750384	0.0004479724999239	24	3.0	0.295934794528288	False	0.0021904406895031
ENSMUSG00000085331	Pan20	1.0	1.0	0	0.0	0.0	True	1.0
ENSMUST00000138600	Pan20	1.0	0.482194285464756	24	2.0	0.0594164150561527	False	0.7949427878846681
ENSMUSG00000078924	Pan20	1.0	1.0	0	0.0	0.0	True	1.0
ENSMUST00000150188	Pan20	1.0	1.0	24	22.0	0.0009842926394116	False	1.0
ENSMUSG00000024935	Pan20	1.0	1.0	24	7.0	0.002626901692108	False	1.0
ENSMUSG00000063881	Pan20	1.0	1.0	0	0.0	0.0	True	1.0
ENSMUSG00000070817	Pan20	1.0	1.0	0	0.0	0.0	True	1.0
ENSMUSG00000040729	Pan20	1.0	1.0	24	20.0	0.0121597617626745	False	1.0
ENSMUSG00000032359	Pan20	1.0	0.401271628489081	24	10.0	5.39115887646154	False	0.6814068892721605
ENSMUSG00000033307	Pan20	0.203650583105848	0.0345133934977483	24	16.0	16.3829570133111	False	0.0873781816879116
ENSMUSG00000022148	Pan20	1.0	1.0	24	22.0	1.05648824177082	False	1.0
ENSMUSG00000093264	Pan20	1.0	1.0	0	0.0	0.0	True	1.0
ENSMUSG00000005732	Pan20	0.125125954774414	0.0192984926554126	24	19.0	2.2301087218452	False	0.0535789552128774
ENSMUST00000136949	Pan20	1.0	1.0	24	20.0	0.0404288302143409	True	1.0
ENSMUSG00000081211	Pan20	1.0	1.0	0	0.0	0.0	True	1.0
ENSMUSG00000028657	Pan20	1.0	1.0	24	18.0	0.217046426485211	False	1.0
ENSMUSG00000060314	Pan20	0.0314351694542777	0.0037608580385663	24	2.0	0.0851278782802673	False	0.0134190714906708
ENSMUSG00000021622	Pan20	0.316524822710212	0.0580848846126757	24	8.0	0.0189398551340817	False	0.1362876286890503
ENSMUSG00000022346	Pan20	0.132396707656791	0.0206187318641159	24	13.0	1.78987005028609	False	0.056705623874497
ENSMUSG00000027475	Pan20	1.0	1.0	24	10.0	0.055240949513246	False	1.0
ENSMUSG00000035378	Pan20	1.0	0.301563692240903	24	1.0	0.101162231650454	False	0.5407446300494445
ENSMUSG00000021375	Pan20	0.000673257322775	4.2503367695748e-05	24	13.0	0.230506204065097	False	0.0002861384468732
ENSMUSG00000061877	Pan20	1.0	1.0	0	0.0	0.0	True	1.0
ENSMUSG00000025481	Pan20	0.006904670840471	0.0006342967180232	24	11.0	12.8161336323109	False	0.0029413420428827
ENSMUSG00000098309	Pan20	1.0	1.0	0	0.0	0.0	True	1.0
ENSMUST00000056452	Pan20	1.0	1.0	0	0.0	0.0	True	1.0
ENSMUSG00000032291	Pan20	1.0	1.0	0	0.0	0.0	True	1.0
ENSMUSG00000098854	Pan20	1.0	1.0	0	0.0	0.0	True	1.0
ENSMUSG00000086684	Pan20	1.0	1.0	0	0.0	0.0	True	1.0
ENSMUSG00000050092	Pan20	1.0	0.628904367737674	0	0.0	0.0	True	1.0
ENSMUSG00000016346	Pan20	1.0	1.0	0	0.0	0.0	True	1.0
ENSMUSG00000042212	Pan20	1.0	1.0	0	0.0	0.0	True	1.0
ENSMUSG00000065502	Pan20	1.0	1.0	0	0.0	0.0	True	1.0
ENSMUSG00000039954	Pan20	1.0	1.0	0	0.0	0.0	False	1.0
ENSMUSG00000099041	Pan20	1.0	1.0	24	18.0	0.0260066803052601	False	1.0
ENSMUSG00000020877	Pan20	0.0018586937477657	0.0001370199704734	24	8.0	1.86743365377461	False	0.0007908809209681
ENSMUSG00000039349	Pan20	8.05367370608473e-05	3.60505707333974e-06	24	3.0	4.36716219128624	False	3.420736874047906e-05
ENSMUSG00000044156	Pan20	1.0	1.0	0	0.0	0.0	False	1.0
ENSMUSG00000097585	Pan20	1.0	1.0	24	8.0	0.0105519777189516	False	1.0
ENSMUSG00000028476	Pan20	1.0	1.0	24	8.0	0.138253164304203	False	1.0
ENSMUSG00000047149	Pan20	1.0	1.0	0	0.0	0.0	True	1.0
ENSMUSG00000082675	Pan20	1.0	1.0	0	0.0	0.0	True	1.0
ENSMUSG00000088736	Pan20	1.0	1.0	0	0.0	0.0	True	1.0
ENSMUSG00000055030	Pan20	1.0	1.0	0	0.0	0.0	True	1.0
ENSMUSG00000002771	Pan20	1.0	1.0	24	14.0	0.0038576210447632	False	1.0
ENSMUSG00000074695	Pan20	1.0	1.0	0	0.0	0.0	True	1.0
ENSMUSG00000059734	Pan20	1.0	1.0	24	22.0	1.61725927459081	False	1.0
ENSMUSG00000083499	Pan20	1.0	1.0	0	0.0	0.0	True	1.0
ENSMUSG00000094992	Pan20	1.0	1.0	0	0.0	0.0	True	1.0
ENSMUSG00000099004	Pan20	1.0	1.0	0	0.0	0.0	True	1.0
ENSMUSG00000091429	Pan20	1.0	1.0	0	0.0	0.0	True	1.0
ENSMUSG00000079722	Pan20	0.0206443876354512	0.0022756912257821	24	2.0	0.0127371144495133	True	1.0
ENSMUSG00000038564	Pan20	1.0	1.0	24	4.0	0.0787893730937113	False	1.0
ENSMUSG00000043614	Pan20	0.0141195694689793	0.0014639658008044	24	3.0	0.0415863640151432	False	0.0060167424008745
ENSMUSG00000054116	Pan20	1.0	1.0	24	6.0	0.0182553757698931	True	1.0
ENSMUSG00000030346	Pan20	0.179148954876779	0.0294744008589805	24	18.0	0.0351835121114991	False	0.0767973621293158
ENSMUSG00000089351	Pan20	1.0	1.0	0	0.0	0.0	True	1.0
ENSMUSG00000046259	Pan20	1.0	1.0	0	0.0	0.0	True	1.0
ENSMUSG00000056133	Pan20	5.85708843066018e-10	4.05240027826737e-12	24	6.0	0.799206378775923	False	2.486385523046538e-10
ENSMUSG00000086501	Pan20	1.0	1.0	0	0.0	0.0	True	1.0
ENSMUSG00000075307	Pan20	1.0	1.0	24	12.0	0.012882955223133	False	1.0
ENSMUSG00000070345	Pan20	0.659224269039338	0.139833975421625	24	0.0	0.0085041964806353	False	0.2862255218145835
ENSMUSG00000027925	Pan20	1.0	1.0	0	0.0	0.0	True	1.0
ENSMUSG00000026018	Pan20	1.0	1.0	0	0.0	0.0	True	1.0
ENSMUSG00000051452	Pan20	0.0001915524363564	9.81957385369804e-06	24	20.0	2.04549551564606	False	8.135476829005666e-05
ENSMUSG00000067941	Pan20	1.0	1.0	0	0.0	0.0	True	1.0
ENSMUST00000119812	Pan20	1.0	1.0	0	0.0	0.0	True	1.0
ENSMUSG00000082488	Pan20	1.0	1.0	0	0.0	0.0	True	1.0
ENSMUST00000160342	Pan20	1.0	1.0	24	12.0	0.0643373479231252	False	1.0
ENSMUSG00000088926	Pan20	1.0	1.0	0	0.0	0.0	True	1.0
ENSMUSG00000059547	Pan20	1.0	1.0	0	0.0	0.0	True	1.0
ENSMUSG00000076190	Pan20	1.0	1.0	0	0.0	0.0	True	1.0
ENSMUSG00000098402	Pan20	1.0	1.0	0	0.0	0.0	True	1.0
ENSMUSG00000068329	Pan20	0.0114141115944032	0.0011446712100262	24	4.0	0.613326744331682	False	0.0048609055005078
ENSMUSG00000091972	Pan20	1.0	1.0	0	0.0	0.0	True	1.0
ENSMUSG00000038072	Pan20	1.0	0.527530738419172	24	16.0	0.170716790181868	False	0.8556926767414568
ENSMUSG00000031021	Pan20	0.105760275516496	0.015785659875437	24	2.0	0.229632927190331	False	0.0452469762115393
ENSMUSG00000073291	Pan20	1.0	1.0	0	0.0	0.0	True	1.0
ENSMUST00000179307	Pan20	1.0	1.0	0	0.0	0.0	True	1.0
ENSMUSG00000029228	Pan20	1.55612270534592e-06	3.61692971351393e-08	24	9.0	0.0618585851016757	False	6.605877668505685e-07
ENSMUSG00000077846	Pan20	1.0	1.0	0	0.0	0.0	True	1.0
ENSMUSG00000074264	Pan20	1.0	0.551500165289888	24	23.0	6.85911255420481	False	0.8859046258979744
ENSMUSG00000039968	Pan20	0.548935392783444	0.112398353434459	24	7.0	0.170817552898187	False	0.2377450633742495
ENSMUSG00000045539	Pan20	1.0	1.0	0	0.0	0.0	True	1.0
ENSMUSG00000058385	Pan20	0.0198398965851662	0.0021860328265775	24	23.0	0.178100045637628	False	0.0084562243578691
ENSMUSG00000097835	Pan20	1.0	1.0	24	2.0	0.0514020667981842	False	1.0
ENSMUSG00000073290	Pan20	1.0	1.0	0	0.0	0.0	True	1.0
ENSMUST00000107719	Pan20	1.0	1.0	24	10.0	2.14074810237275	False	1.0
ENSMUST00000146932	Pan20	1.0	1.0	24	16.0	0.0009340880579474	True	1.0
ENSMUST00000107718	Pan20	1.0	1.0	24	18.0	2.08021976190317	False	1.0
ENSMUSG00000083631	Pan20	1.0	1.0	0	0.0	0.0	True	1.0
ENSMUSG00000075160	Pan20	1.0	1.0	0	0.0	0.0	True	1.0
ENSMUSG00000070799	Pan20	1.0	1.0	0	0.0	0.0	True	1.0
ENSMUST00000133022	Pan20	1.0	1.0	24	14.0	0.421853541694864	False	1.0
ENSMUSG00000035878	Pan20	0.0037992240936177	0.0003139359840986	24	7.0	7.03215926123069	False	0.0016171408132189
ENSMUSG00000088874	Pan20	1.0	1.0	0	0.0	0.0	True	1.0
ENSMUSG00000034164	Pan20	1.0	1.0	24	6.0	0.0195244556654277	False	1.0
ENSMUSG00000045662	Pan20	1.0	1.0	0	0.0	0.0	True	1.0
ENSMUSG00000032308	Pan20	0.125125954774414	0.0192984926554126	24	4.0	0.133411604173419	False	0.0535789552128774
ENSMUST00000154663	Pan20	1.0	1.0	0	0.0	0.0	True	1.0
ENSMUSG00000042105	Pan20	0.0659734364497037	0.0090739059439613	24	20.0	0.739799863214708	False	0.0282082964983477
ENSMUSG00000060802	Pan20	1.0	0.235458942942014	24	2.0	59.5843529166845	False	0.4408239369381326
ENSMUSG00000096153	Pan20	1.0	1.0	0	0.0	0.0	True	1.0
ENSMUST00000055821	Pan20	1.0	1.0	0	0.0	0.0	True	1.0
ENSMUSG00000084366	Pan20	1.0	1.0	0	0.0	0.0	True	1.0
ENSMUSG00000050074	Pan20	1.0	1.0	0	0.0	0.0	True	1.0
ENSMUSG00000059751	Pan20	1.0	0.602162396315271	24	7.0	0.0282513907821367	False	0.952378852845756
ENSMUSG00000044134	Pan20	0.0047664555402612	0.0004101728988332	24	8.0	0.40147048162038	False	0.0020297907430491
ENSMUSG00000084858	Pan20	1.0	0.642762225018044	24	11.0	0.015028317197253	False	1.0
ENSMUSG00000091514	Pan20	1.0	0.880029462837063	24	7.0	0.0117386796744779	False	1.0
ENSMUSG00000074171	Pan20	0.782127028379121	0.172971511520689	24	1.0	0.0787214908427172	False	0.3407062527280017
ENSMUSG00000024580	Pan20	0.0788647521130277	0.0112023133633736	24	6.0	1.3495557183014	False	0.0337184156246376
ENSMUSG00000082333	Pan20	1.0	1.0	0	0.0	0.0	True	1.0
ENSMUSG00000087385	Pan20	1.0	0.656620082298414	24	9.0	0.273238434619152	False	1.0
ENSMUSG00000029110	Pan20	5.40507143267488e-05	2.27307381863611e-06	24	8.0	3.72482639125638	False	2.295844505395733e-05
ENSMUSG00000083926	Pan20	1.0	1.0	0	0.0	0.0	True	1.0
ENSMUSG00000082625	Pan20	1.0	1.0	0	0.0	0.0	True	1.0
ENSMUSG00000009614	Pan20	1.0	0.332140260953004	24	14.0	21.9821820601368	False	0.5843892477896461
ENSMUSG00000044177	Pan20	1.0	0.827737646602048	24	9.0	0.0029769195487953	False	1.0
ENSMUSG00000038622	Pan20	1.13826507908635e-06	2.54199642175438e-08	24	4.0	1.1452089296063	False	4.832035315046005e-07
ENSMUSG00000037316	Pan20	0.0010405410977971	6.98664394960568e-05	24	7.0	1.38216041198191	False	0.000442367713313
ENSMUSG00000072259	Pan20	1.0	1.0	0	0.0	0.0	True	1.0
ENSMUSG00000031789	Pan20	1.0	0.700204111465077	24	23.0	0.015277395560926	True	1.0
ENSMUSG00000031160	Pan20	1.0	1.0	0	0.0	0.0	True	1.0
ENSMUSG00000082629	Pan20	1.0	1.0	0	0.0	0.0	True	1.0
ENSMUSG00000034177	Pan20	0.0379669641757492	0.0047143201934875	24	8.0	0.732909107632045	False	0.0162105294088388
ENSMUSG00000034154	Pan20	2.1434206606004203e-09	1.8207517799456897e-11	24	7.0	0.572825435672269	False	9.099009112476415e-10
ENSMUSG00000022671	Pan20	9.82395003431761e-05	4.5232645305003e-06	24	5.0	1.82772960801099	False	4.172584471394097e-05
ENSMUSG00000028656	Pan20	1.0	1.0	24	6.0	0.514879802720984	False	1.0
ENSMUST00000169126	Pan20	1.0	1.0	0	0.0	0.0	True	1.0
ENSMUST00000150842	Pan20	1.0	1.0	0	0.0	0.0	True	1.0
ENSMUSG00000040231	Pan20	1.0	1.0	24	0.0	0.0094858374696175	True	1.0
ENSMUSG00000017802	Pan20	1.0	1.0	24	8.0	0.777428550575553	False	1.0
ENSMUSG00000002279	Pan20	0.307304737269052	0.0563550914261067	24	6.0	0.93924993745009	False	0.1323189610891332
ENSMUSG00000054951	Pan20	1.0	1.0	24	16.0	0.0097022121446606	False	1.0
ENSMUSG00000090197	Pan20	1.0	1.0	0	0.0	0.0	True	1.0
ENSMUSG00000111409	Pan20	1.0	1.0	0	0.0	0.0	True	1.0
ENSMUSG00000028990	Pan20	0.263937212465735	0.0470244169350978	24	23.0	0.353889266314338	False	0.113438921558419
ENSMUSG00000086521	Pan20	1.0	1.0	0	0.0	0.0	True	1.0
ENSMUSG00000044820	Pan20	1.0	1.0	24	8.0	0.0138684852994118	True	1.0
ENSMUSG00000046109	Pan20	1.0	1.0	0	0.0	0.0	True	1.0
ENSMUSG00000037432	Pan20	1.0	1.0	24	22.0	0.0066068522100165	True	1.0
ENSMUSG00000041358	Pan20	1.0	1.0	0	0.0	0.0	True	1.0
ENSMUSG00000020190	Pan20	5.85708843066018e-10	4.05240027826737e-12	24	12.0	12.8769624931625	False	2.486385523046538e-10
ENSMUSG00000022789	Pan20	0.0037992240936177	0.0003139359840986	24	22.0	1.76154441329193	False	0.0016171408132189
ENSMUSG00000027133	Pan20	0.0699270173496392	0.0097381989001221	24	20.0	1.85523606179915	False	0.0299013868632244
ENSMUSG00000031111	Pan20	1.0	0.301563692240903	24	2.0	0.0159961696040021	False	0.5407446300494445
ENSMUST00000180333	Pan20	1.0	1.0	24	18.0	0.0074567945610027	True	1.0
ENSMUSG00000025486	Pan20	0.0008032380962972	5.19353730456653e-05	24	11.0	6.96344615976888	False	0.0003413716228289
ENSMUSG00000030074	Pan20	1.0	0.332140260953004	0	0.0	0.0	True	1.0
ENSMUSG00000027086	Pan20	0.0005697874873167	3.4708579396803e-05	24	15.0	1.37976685552759	False	0.0002421734590774
ENSMUST00000139009	Pan20	1.0	1.0	0	0.0	0.0	True	1.0
ENSMUSG00000032478	Pan20	0.010636263245643	0.0010535698782986	24	4.0	0.927356401390534	False	0.0045298250054229
ENSMUSG00000079794	Pan20	1.0	1.0	0	0.0	0.0	True	1.0
ENSMUSG00000014543	Pan20	1.0	1.0	24	6.0	0.0044745717113484	True	1.0
ENSMUSG00000018412	Pan20	0.852929797869494	0.191969057032675	24	16.0	0.486227835947306	False	0.3721316069597875
ENSMUST00000145376	Pan20	1.0	1.0	24	14.0	0.0322090674364378	True	1.0
ENSMUSG00000067441	Pan20	1.0	1.0	0	0.0	0.0	True	1.0
ENSMUST00000142544	Pan20	1.0	1.0	24	20.0	0.123582819914926	False	1.0
ENSMUST00000119376	Pan20	1.0	0.602162396315271	24	22.0	0.0833590506671291	False	0.952378852845756
ENSMUSG00000047388	Pan20	0.816108693628807	0.182255031546099	24	9.0	0.0893287996672965	False	0.3558214244011203
ENSMUSG00000083795	Pan20	1.0	1.0	0	0.0	0.0	True	1.0
ENSMUST00000143211	Pan20	1.0	1.0	0	0.0	0.0	True	1.0
ENSMUSG00000054320	Pan20	1.0	1.0	0	0.0	0.0	True	1.0
ENSMUST00000148967	Pan20	1.0	1.0	0	0.0	0.0	True	1.0
ENSMUST00000180722	Pan20	1.0	1.0	24	22.0	0.0046460451057862	False	1.0
ENSMUSG00000038007	Pan20	0.307304737269052	0.0563550914261067	24	13.0	0.192509821178037	False	0.1323189610891332
ENSMUSG00000088141	Pan20	1.0	1.0	0	0.0	0.0	True	1.0
ENSMUST00000176961	Pan20	1.0	1.0	0	0.0	0.0	True	1.0
ENSMUSG00000073433	Pan20	1.0	1.0	0	0.0	0.0	True	1.0
ENSMUSG00000065236	Pan20	1.0	1.0	24	10.0	0.209915254596945	True	1.0
ENSMUST00000107716	Pan20	1.0	1.0	24	4.0	0.0159601071581616	False	1.0
ENSMUSG00000035769	Pan20	0.0001438425310547	7.06922962489121e-06	24	10.0	3.74225657341262	False	6.109302654774403e-05
ENSMUSG00000079578	Pan20	1.0	1.0	0	0.0	0.0	True	1.0
ENSMUSG00000039391	Pan20	1.0	1.0	0	0.0	0.0	True	1.0
ENSMUST00000125809	Pan20	1.0	1.0	0	0.0	0.0	True	1.0
ENSMUSG00000008855	Pan20	5.27564872771654e-06	1.49251991632105e-07	24	23.0	4.28372359110622	False	2.241510093840699e-06
ENSMUSG00000094417	Pan20	1.0	1.0	0	0.0	0.0	True	1.0
ENSMUSG00000026596	Pan20	1.0	1.0	24	18.0	0.0236350441611603	False	1.0
ENSMUSG00000027884	Pan20	0.164598278355746	0.0267602903428126	24	7.0	1.97791908833501	False	0.0705357232533912
ENSMUSG00000080966	Pan20	1.0	1.0	0	0.0	0.0	True	1.0
ENSMUST00000155615	Pan20	1.0	1.0	0	0.0	0.0	True	1.0
ENSMUSG00000065737	Pan20	1.0	1.0	0	0.0	0.0	True	1.0
ENSMUST00000129600	Pan20	0.203650583105848	0.0345133934977483	24	6.0	0.504289110905764	False	0.0873781816879116
ENSMUSG00000038894	Pan20	0.0788647521130277	0.0112023133633736	24	3.0	0.282170961032492	False	0.0337184156246376
ENSMUSG00000082527	Pan20	1.0	1.0	0	0.0	0.0	True	1.0
ENSMUSG00000050359	Pan20	1.0	1.0	24	2.0	0.0248014167967276	False	1.0
ENSMUSG00000026019	Pan20	0.0006206682007305	3.84192607631997e-05	24	17.0	0.643141901760412	False	0.0002637938967814
ENSMUST00000159930	Pan20	1.0	1.0	0	0.0	0.0	True	1.0
ENSMUSG00000090655	Pan20	1.0	1.0	0	0.0	0.0	True	1.0
ENSMUSG00000075161	Pan20	1.0	1.0	0	0.0	0.0	True	1.0
ENSMUSG00000048921	Pan20	1.0	0.401271628489081	24	15.0	0.0634350796703311	False	0.6814068892721605
ENSMUSG00000044674	Pan20	0.214538663567941	0.0367442493666863	24	8.0	0.20333916153191	False	0.0920929791148478
ENSMUSG00000022463	Pan20	0.0001191387996412	5.66154240674521e-06	24	23.0	1.68857099347348	False	5.060168617661699e-05
ENSMUSG00000096341	Pan20	1.0	1.0	0	0.0	0.0	True	1.0
ENSMUST00000178834	Pan20	1.0	1.0	0	0.0	0.0	True	1.0
ENSMUSG00000018707	Pan20	1.0	1.0	24	18.0	0.635052600183638	False	1.0
ENSMUSG00000049128	Pan20	1.0	1.0	0	0.0	0.0	True	1.0
ENSMUSG00000094297	Pan20	1.0	1.0	0	0.0	0.0	True	1.0
ENSMUSG00000028988	Pan20	0.0584961292548037	0.0078683299876641	24	16.0	0.35215685470043	False	0.0250014517724505
ENSMUSG00000023165	Pan20	1.0	1.0	0	0.0	0.0	True	1.0
ENSMUSG00000095330	Pan20	1.0	1.0	0	0.0	0.0	True	1.0
ENSMUSG00000059810	Pan20	0.0838648127924005	0.0120075315503966	24	11.0	1.1536729977771	False	0.0358603588187056
ENSMUSG00000030347	Pan20	0.0334409830620085	0.0040568208880316	24	23.0	0.140908703820949	False	0.0142742140674597
ENSMUSG00000077925	Pan20	1.0	1.0	0	0.0	0.0	True	1.0
ENSMUSG00000031090	Pan20	2.13541388700335e-07	3.79089331887875e-09	24	10.0	1.30118254340042	False	9.065019654755692e-08
ENSMUSG00000042548	Pan20	1.0	0.777726162924718	24	6.0	0.141394839733015	False	1.0
ENSMUSG00000097973	Pan20	1.0	1.0	24	18.0	0.0032601158146605	True	1.0
ENSMUSG00000050014	Pan20	0.048579972878144	0.0063335538580236	24	2.0	0.0554230295094016	False	0.0207559023125232
ENSMUSG00000048875	Pan20	1.0	1.0	0	0.0	0.0	True	1.0
ENSMUSG00000034640	Pan20	0.0212536083338963	0.0023653496249867	24	11.0	0.435203010616884	False	0.0090644571870183
ENSMUSG00000068267	Pan20	0.0002760316525003	1.50949500222404e-05	24	5.0	2.78133381311917	False	0.0001172306456456
ENSMUSG00000028655	Pan20	1.00693989307091e-06	2.20657040634537e-08	24	12.0	15.0773550525283	False	4.274548356831519e-07
ENSMUSG00000035896	Pan20	1.0	1.0	0	0.0	0.0	False	1.0
ENSMUSG00000044037	Pan20	0.0356517769987168	0.0043741765101838	24	21.0	1.41206749329219	False	0.0152169445544953
ENSMUSG00000045193	Pan20	8.05367370608473e-05	3.60505707333974e-06	24	4.0	4.53307772642385	False	3.420736874047906e-05
ENSMUSG00000071691	Pan20	1.0	1.0	24	8.0	0.0167601984810741	False	1.0
ENSMUSG00000080700	Pan20	1.0	1.0	24	12.0	0.0062692087219999	True	1.0
ENSMUSG00000088521	Pan20	1.0	1.0	0	0.0	0.0	True	1.0
ENSMUSG00000003429	Pan20	1.0	0.715073533390595	0	0.0	0.0	False	1.0
ENSMUSG00000090947	Pan20	1.0	1.0	0	0.0	0.0	True	1.0
ENSMUSG00000085951	Pan20	1.0	1.0	0	0.0	0.0	True	1.0
ENSMUSG00000077222	Pan20	1.0	0.670977385918987	24	19.0	1.45399538988265	True	1.0
ENSMUSG00000034160	Pan20	0.147522245316406	0.0235082476901506	24	9.0	2.315509543343	False	0.0632006390809116
ENSMUSG00000082077	Pan20	1.0	1.0	0	0.0	0.0	True	1.0
ENSMUSG00000085838	Pan20	1.0	1.0	0	0.0	0.0	True	1.0
ENSMUSG00000040339	Pan20	1.0	1.0	24	14.0	0.0267540921729742	False	1.0
ENSMUSG00000032894	Pan20	1.0	1.0	0	0.0	0.0	True	1.0
ENSMUSG00000083592	Pan20	1.0	1.0	0	0.0	0.0	True	1.0
ENSMUSG00000042360	Pan20	1.0	1.0	0	0.0	0.0	True	1.0
ENSMUSG00000079484	Pan20	0.375707094378237	0.0713597411245807	24	8.0	3.22410640182865	False	0.1620325690410767
ENSMUSG00000027286	Pan20	0.183135359188747	0.0304143398268602	24	3.0	0.40999818940149	False	0.0785107999633023
ENSMUSG00000065430	Pan20	1.0	1.0	0	0.0	0.0	True	1.0
ENSMUSG00000031537	Pan20	0.0838648127924005	0.0120075315503966	24	22.0	1.22721917408831	False	0.0358603588187056
ENSMUSG00000051062	Pan20	1.0	1.0	0	0.0	0.0	True	1.0
ENSMUSG00000083637	Pan20	1.0	1.0	0	0.0	0.0	True	1.0
ENSMUSG00000091694	Pan20	1.0	1.0	24	20.0	0.0226115070953928	False	1.0
ENSMUSG00000033684	Pan20	1.0	0.235458942942014	24	20.0	8.78668563971932	False	0.4408239369381326
ENSMUSG00000040189	Pan20	0.179148954876779	0.0294744008589805	24	19.0	0.0155623595937441	False	0.0767973621293158
ENSMUSG00000024426	Pan20	1.02663560091809e-05	3.24062352976067e-07	24	23.0	2.13942227715802	False	4.361560521202476e-06
ENSMUSG00000023861	Pan20	0.96576897687403	0.223857515839172	24	8.0	17.3050242559784	False	0.4229155632898492
ENSMUSG00000086478	Pan20	1.0	1.0	0	0.0	0.0	True	1.0
ENSMUSG00000089703	Pan20	1.0	1.0	0	0.0	0.0	True	1.0
ENSMUST00000124736	Pan20	1.0	1.0	0	0.0	0.0	True	1.0
ENSMUST00000153385	Pan20	1.0	1.0	0	0.0	0.0	True	1.0
ENSMUSG00000044231	Pan20	0.155670859180728	0.02508656555222	24	1.0	0.142747004675339	False	0.0667053480391463
ENSMUST00000172835	Pan20	1.0	1.0	0	0.0	0.0	True	1.0
ENSMUSG00000032477	Pan20	0.96576897687403	0.223857515839172	24	17.0	0.0359436519012746	False	0.4229155632898492
ENSMUSG00000093152	Pan20	1.0	1.0	0	0.0	0.0	True	1.0
ENSMUSG00000035234	Pan20	0.263937212465735	0.0470244169350978	24	4.0	0.343547829639484	False	0.113438921558419
ENSMUSG00000059900	Pan20	1.0	1.0	24	2.0	0.0123687118165151	True	1.0
ENSMUSG00000029427	Pan20	0.575145219347073	0.118770447497511	24	1.0	0.0795760293877809	False	0.2492661333298341
ENSMUSG00000098536	Pan20	1.0	1.0	0	0.0	0.0	True	1.0
ENSMUSG00000025781	Pan20	1.0	1.0	24	22.0	6.14581858868291	False	1.0
ENSMUSG00000068246	Pan20	1.0	0.95408453681798	24	13.0	2.78787455084514	False	1.0
ENSMUSG00000074435	Pan20	0.0003326705834463	1.86509804133388e-05	24	20.0	0.045266147704438	False	0.0001412836350203
ENSMUSG00000031161	Pan20	0.0002527801962013	1.35682480848715e-05	24	3.0	0.79762528801319	False	0.0001073566614186
ENSMUSG00000090713	Pan20	1.0	1.0	0	0.0	0.0	True	1.0
ENSMUSG00000084817	Pan20	1.0	1.0	24	8.0	0.0531208666065535	True	1.0
ENSMUST00000179538	Pan20	1.0	1.0	0	0.0	0.0	True	1.0
ENSMUSG00000027330	Pan20	1.0	1.0	24	0.0	0.023696208897733	False	1.0
ENSMUSG00000096658	Pan20	1.0	1.0	0	0.0	0.0	True	1.0
ENSMUSG00000072625	Pan20	1.0	1.0	24	16.0	0.299784990951849	False	1.0
ENSMUST00000113874	Pan20	1.0	1.0	24	6.0	0.167308535496549	False	1.0
ENSMUSG00000056656	Pan20	1.0	1.0	0	0.0	0.0	True	1.0
ENSMUSG00000088066	Pan20	1.0	1.0	0	0.0	0.0	True	1.0
ENSMUSG00000028188	Pan20	1.0	1.0	24	14.0	0.0757779820893329	False	1.0
ENSMUSG00000021376	Pan20	1.0	0.551500165289888	24	6.0	3.25772932927407	False	0.8859046258979744
ENSMUSG00000038900	Pan20	1.0	0.460779707400781	24	20.0	1.04202790809556	False	0.7650522857566319
ENSMUSG00000021916	Pan20	0.192978495443036	0.0324054104230439	24	1.0	0.163104785682395	False	0.0827706194227703
ENSMUSG00000050765	Pan20	1.0	1.0	0	0.0	0.0	True	1.0
ENSMUSG00000039167	Pan20	1.0	0.81069143186907	24	18.0	0.211591097668357	False	1.0
ENSMUSG00000022938	Pan20	1.0	0.430255458695185	24	3.0	0.0012692566722298	True	1.0
ENSMUSG00000028653	Pan20	0.048579972878144	0.0063335538580236	24	6.0	0.438726170154146	False	0.0207559023125232
ENSMUSG00000024228	Pan20	1.0	1.0	24	10.0	1.04167435470496	False	1.0
ENSMUSG00000093315	Pan20	1.0	1.0	0	0.0	0.0	True	1.0
ENSMUSG00000030330	Pan20	1.75984728026299e-05	6.06634705364699e-07	24	2.0	2.50010683963956	False	7.476046429730362e-06
ENSMUSG00000083235	Pan20	1.0	1.0	0	0.0	0.0	True	1.0
ENSMUSG00000048039	Pan20	0.393885480266713	0.0756270984172904	24	19.0	0.227359578888816	False	0.169909669509057
ENSMUSG00000047832	Pan20	1.0	1.0	24	10.0	0.0295082730856959	False	1.0
ENSMUSG00000035594	Pan20	1.0	1.0	0	0.0	0.0	True	1.0
ENSMUSG00000035504	Pan20	0.307304737269052	0.0563550914261067	24	13.0	19.1804482163804	False	0.1323189610891332
ENSMUSG00000027923	Pan20	1.0	1.0	0	0.0	0.0	True	1.0
ENSMUSG00000033282	Pan20	0.0259625014670242	0.0029884939764204	24	21.0	0.0648986139306919	False	0.011078182035576
ENSMUSG00000022015	Pan20	1.0	1.0	0	0.0	0.0	True	1.0
ENSMUSG00000025702	Pan20	0.01515039158734	0.0015876315210449	24	12.0	2.2337503217683	False	0.0064557441165884
ENSMUSG00000032422	Pan20	0.0314351694542777	0.0037608580385663	24	4.0	0.344224884382471	False	0.0134190714906708
ENSMUSG00000081837	Pan20	1.0	1.0	0	0.0	0.0	True	1.0
ENSMUSG00000040473	Pan20	1.0	1.0	24	18.0	0.0371181562648254	False	1.0
ENSMUSG00000068890	Pan20	1.0	1.0	0	0.0	0.0	True	1.0
ENSMUSG00000089261	Pan20	1.0	1.0	0	0.0	0.0	True	1.0
ENSMUSG00000049800	Pan20	0.0007343963681661	4.69960151884519e-05	24	11.0	0.623767175955901	False	0.0003121179883914
ENSMUSG00000118298	Pan20	1.0	1.0	0	0.0	0.0	True	1.0
ENSMUSG00000004885	Pan20	1.0	1.0	0	0.0	0.0	True	1.0
ENSMUSG00000093031	Pan20	1.0	1.0	0	0.0	0.0	True	1.0
ENSMUSG00000044365	Pan20	1.0	1.0	0	0.0	0.0	True	1.0
ENSMUSG00000079705	Pan20	1.0	1.0	0	0.0	0.0	True	1.0
ENSMUSG00000078161	Pan20	1.0	1.0	24	0.0	0.0025735151301284	True	1.0
ENSMUSG00000062791	Pan20	1.0	1.0	0	0.0	0.0	True	1.0
ENSMUSG00000082259	Pan20	1.0	1.0	0	0.0	0.0	True	1.0
ENSMUSG00000092371	Pan20	1.0	1.0	0	0.0	0.0	True	1.0
ENSMUSG00000021549	Pan20	1.0	1.0	24	22.0	0.198520228818123	False	1.0
ENSMUSG00000039001	Pan20	1.0	1.0	24	22.0	13.0086434534889	False	1.0
ENSMUSG00000096156	Pan20	1.0	1.0	0	0.0	0.0	True	1.0
ENSMUSG00000082076	Pan20	1.0	1.0	0	0.0	0.0	True	1.0
ENSMUSG00000041921	Pan20	0.0173256760811153	0.0018646410141959	24	4.0	1.49805874895229	False	0.0073819232435709
ENSMUSG00000068889	Pan20	1.0	1.0	0	0.0	0.0	True	1.0
ENSMUSG00000032303	Pan20	1.0	1.0	0	0.0	0.0	True	1.0
ENSMUSG00000042124	Pan20	1.0	1.0	0	0.0	0.0	True	1.0
ENSMUSG00000076563	Pan20	1.0	1.0	24	0.0	0.0211819139605289	True	1.0
ENSMUSG00000027654	Pan20	0.0009553590242655	6.33236443916626e-05	24	18.0	0.0235646870364323	False	0.0004060107671835
ENSMUSG00000079019	Pan20	1.0	0.97351540216782	24	8.0	0.0925659345115686	False	1.0
ENSMUSG00000097187	Pan20	0.0584961292548037	0.0078683299876641	24	23.0	0.1907409935649	False	0.0250014517724505
ENSMUSG00000037979	Pan20	1.0	1.0	24	18.0	0.0199002829196283	False	1.0
ENSMUSG00000072723	Pan20	1.0	0.4933155188662	24	2.0	0.0030897030803946	False	0.81257789822988
ENSMUSG00000027880	Pan20	1.0	1.0	0	0.0	0.0	True	1.0
ENSMUST00000176529	Pan20	1.0	1.0	0	0.0	0.0	True	1.0
ENSMUSG00000095205	Pan20	1.0	1.0	0	0.0	0.0	True	1.0
ENSMUST00000166337	Pan20	1.0	1.0	24	8.0	0.0007056925676241	True	1.0
ENSMUSG00000076913	Pan20	1.0	1.0	0	0.0	0.0	True	1.0
ENSMUSG00000023224	Pan20	1.0	1.0	24	2.0	47.0915438600711	False	1.0
ENSMUSG00000033450	Pan20	1.0	0.777726162924718	24	3.0	0.008839541871613	False	1.0
ENSMUSG00000017716	Pan20	0.105760275516496	0.015785659875437	24	16.0	0.223232903713812	False	0.0452469762115393
ENSMUSG00000038745	Pan20	1.0	0.401271628489081	24	8.0	1.64170749155034	False	0.6814068892721605
ENSMUSG00000057534	Pan20	1.0	1.0	0	0.0	0.0	True	1.0
ENSMUSG00000000183	Pan20	1.0	1.0	0	0.0	0.0	True	1.0
ENSMUSG00000036198	Pan20	1.0	1.0	24	0.0	0.010244739822526	False	1.0
ENSMUSG00000082348	Pan20	1.0	1.0	0	0.0	0.0	True	1.0
ENSMUSG00000011350	Pan20	1.0	1.0	0	0.0	0.0	True	1.0
ENSMUSG00000094590	Pan20	1.0	1.0	0	0.0	0.0	True	1.0
ENSMUST00000087137	Pan20	1.0	1.0	0	0.0	0.0	True	1.0
ENSMUSG00000094284	Pan20	1.0	1.0	0	0.0	0.0	True	1.0
ENSMUSG00000029787	Pan20	0.0699270173496392	0.0097381989001221	24	5.0	0.543712081723866	False	0.0299013868632244
ENSMUSG00000004892	Pan20	1.0	1.0	0	0.0	0.0	True	1.0
ENSMUSG00000036013	Pan20	1.0	1.0	0	0.0	0.0	True	1.0
ENSMUSG00000051223	Pan20	1.0	0.777726162924718	24	16.0	1.39688944623403	False	1.0
ENSMUSG00000042354	Pan20	0.630829394136459	0.132475104707487	24	11.0	0.957235198429571	False	0.2737956461594082
ENSMUSG00000027655	Pan20	0.0023628523238971	0.0001814580292075	24	3.0	0.182023427613041	False	0.0010056309487516
ENSMUST00000163332	Pan20	1.0	1.0	24	14.0	0.0629742228256928	False	1.0
ENSMUST00000184788	Pan20	1.0	1.0	0	0.0	0.0	True	1.0
ENSMUSG00000000901	Pan20	0.000475612062495	2.82809654534269e-05	24	4.0	0.0365462836555408	False	0.0002021526224637
ENSMUSG00000028187	Pan20	1.0	0.95408453681798	24	18.0	0.525344983082546	False	1.0
ENSMUSG00000094736	Pan20	1.0	1.0	0	0.0	0.0	True	1.0
ENSMUSG00000032625	Pan20	1.0	1.0	24	14.0	0.0083007265043488	False	1.0
ENSMUSG00000023965	Pan20	1.0	0.880029462837063	24	6.0	0.102258247161294	False	1.0
ENSMUSG00000049593	Pan20	1.0	1.0	0	0.0	0.0	True	1.0
ENSMUSG00000029915	Pan20	1.0	1.0	24	8.0	0.0162468389579327	False	1.0
ENSMUSG00000028185	Pan20	0.0021835559985341	0.0001653231569284	24	18.0	1.00303804018093	False	0.0009293565531798
ENSMUSG00000039364	Pan20	1.0	1.0	24	11.0	0.0008640844866099	False	1.0
ENSMUSG00000095870	Pan20	1.0	1.0	0	0.0	0.0	True	1.0
ENSMUSG00000092620	Pan20	1.0	1.0	0	0.0	0.0	True	1.0
ENSMUSG00000020485	Pan20	2.09349867083656e-06	5.09792235548668e-08	24	7.0	2.64496827036734	False	8.887085877749834e-07
ENSMUST00000094527	Pan20	1.0	1.0	0	0.0	0.0	True	1.0
ENSMUSG00000108596	Pan20	1.0	1.0	0	0.0	0.0	True	1.0
ENSMUSG00000037455	Pan20	0.0099058579374376	0.0009692687113649	24	0.0	0.788095256369749	False	0.0042189249817324
ENSMUST00000126382	Pan20	1.0	1.0	24	0.0	0.0017465537495307	True	1.0
ENSMUSG00000096146	Pan20	1.0	1.0	0	0.0	0.0	True	1.0
ENSMUSG00000086018	Pan20	1.0	1.0	0	0.0	0.0	True	1.0
ENSMUSG00000083900	Pan20	1.0	1.0	0	0.0	0.0	True	1.0
ENSMUSG00000054958	Pan20	1.0	1.0	0	0.0	0.0	True	1.0
ENSMUSG00000023020	Pan20	0.0659734364497037	0.0090739059439613	24	1.0	1.22859803231163	False	0.0282082964983477
ENSMUSG00000029229	Pan20	1.0	1.0	24	8.0	0.31254473281836	False	1.0
ENSMUSG00000020079	Pan20	1.0	0.440169691249653	24	16.0	0.293124045073072	False	0.7372938547396548
ENSMUSG00000025489	Pan20	1.0	0.316536891373314	24	10.0	0.0260991345169002	False	0.5620983153947169
ENSMUST00000179753	Pan20	1.0	1.0	0	0.0	0.0	True	1.0
ENSMUSG00000054302	Pan20	1.0	0.777726162924718	24	2.0	0.242502270607927	False	1.0
ENSMUSG00000021553	Pan20	1.0	0.992946267517659	24	20.0	0.0005759384732764	True	1.0
ENSMUSG00000032744	Pan20	0.0092368301625796	0.0008912970258322	24	1.0	0.149390449661282	False	0.0039341659043453
ENSMUSG00000046676	Pan20	1.0	1.0	0	0.0	0.0	True	1.0
ENSMUSG00000083135	Pan20	1.0	1.0	0	0.0	0.0	True	1.0
ENSMUSG00000031371	Pan20	0.0173256760811153	0.0018646410141959	24	6.0	0.731931532507054	False	0.0073819232435709
ENSMUSG00000021707	Pan20	0.0001191387996412	5.66154240674521e-06	24	8.0	1.21288435186671	False	5.060168617661699e-05
ENSMUSG00000022788	Pan20	1.0	1.0	24	2.0	0.214069506936415	False	1.0
ENSMUSG00000020732	Pan20	1.0	0.992946267517659	24	2.0	0.011664256685758	False	1.0
ENSMUSG00000082569	Pan20	1.0	1.0	0	0.0	0.0	True	1.0
ENSMUSG00000040569	Pan20	1.0	1.0	0	0.0	0.0	True	1.0
ENSMUSG00000025491	Pan20	1.0	1.0	24	20.0	0.439148666455905	False	1.0
ENSMUSG00000094509	Pan20	1.0	1.0	0	0.0	0.0	True	1.0
ENSMUSG00000078798	Pan20	1.0	1.0	0	0.0	0.0	True	1.0
ENSMUSG00000077990	Pan20	1.0	1.0	0	0.0	0.0	True	1.0
ENSMUST00000113743	Pan20	1.0	1.0	24	10.0	0.0078432284169211	False	1.0
ENSMUSG00000005251	Pan20	2.14217651339053e-05	7.75875720489848e-07	24	14.0	0.297425022069639	False	9.099913807459503e-06
ENSMUSG00000090314	Pan20	1.0	1.0	0	0.0	0.0	True	1.0
ENSMUSG00000065460	Pan20	1.0	1.0	0	0.0	0.0	True	1.0
ENSMUST00000164234	Pan20	1.0	1.0	24	4.0	0.190961257327239	False	1.0
ENSMUSG00000038763	Pan20	0.01515039158734	0.0015876315210449	24	7.0	0.0057862547904495	False	0.0064557441165884
ENSMUSG00000025232	Pan20	0.454754990234334	0.0898223403668643	24	12.0	0.840060533719149	False	0.1965262652620694
ENSMUSG00000031494	Pan20	1.0	0.602162396315271	24	2.0	0.0226143355225176	False	0.952378852845756
ENSMUST00000167948	Pan20	1.0	1.0	0	0.0	0.0	True	1.0
ENSMUSG00000041911	Pan20	1.0	0.324338576163159	24	6.0	0.0045990225048373	True	1.0
ENSMUST00000072772	Pan20	0.0769522773617173	0.0108245521388558	24	9.0	0.152076041216228	False	0.0329030506745438
ENSMUSG00000054325	Pan20	1.0	1.0	0	0.0	0.0	True	1.0
ENSMUSG00000088443	Pan20	1.0	1.0	0	0.0	0.0	True	1.0
ENSMUSG00000094926	Pan20	1.0	1.0	0	0.0	0.0	True	1.0
ENSMUSG00000045410	Pan20	1.0	1.0	24	22.0	0.554513137806492	False	1.0
ENSMUSG00000039337	Pan20	1.0	1.0	0	0.0	0.0	True	1.0
ENSMUSG00000029422	Pan20	0.132396707656791	0.0206187318641159	24	2.0	0.702722719143189	False	0.056705623874497
ENSMUSG00000056961	Pan20	1.0	1.0	0	0.0	0.0	True	1.0
ENSMUSG00000082120	Pan20	1.0	1.0	0	0.0	0.0	True	1.0
ENSMUSG00000020530	Pan20	0.0041028663939261	0.0003433703371486	24	4.0	2.3336291546109	False	0.0017463268385778
ENSMUSG00000000127	Pan20	0.125125954774414	0.0192984926554126	24	4.0	0.193565178048958	False	0.0535789552128774
ENSMUSG00000079423	Pan20	1.0	1.0	0	0.0	0.0	True	1.0
ENSMUSG00000000184	Pan20	1.0	1.0	24	12.0	0.0624684647004491	False	1.0
ENSMUSG00000082309	Pan20	1.0	1.0	0	0.0	0.0	True	1.0
ENSMUSG00000035329	Pan20	0.0009553590242655	6.33236443916626e-05	24	16.0	0.803510184199615	False	0.0004060107671835
ENSMUSG00000029671	Pan20	1.0	1.0	0	0.0	0.0	True	1.0
ENSMUSG00000023021	Pan20	1.0	1.0	24	14.0	0.061635316135516	False	1.0
ENSMUSG00000091441	Pan20	1.0	1.0	0	0.0	0.0	True	1.0
ENSMUSG00000045034	Pan20	1.0	1.0	0	0.0	0.0	True	1.0
ENSMUSG00000093985	Pan20	1.0	1.0	0	0.0	0.0	True	1.0
ENSMUSG00000027077	Pan20	1.0	0.551500165289888	0	0.0	0.0	False	0.8859046258979744
ENSMUSG00000085408	Pan20	0.575145219347073	0.118770447497511	24	22.0	0.0263574052687286	False	0.2492661333298341
ENSMUSG00000004894	Pan20	1.0	1.0	0	0.0	0.0	True	1.0
ENSMUSG00000087390	Pan20	1.0	1.0	24	8.0	0.0107909798109926	False	1.0
ENSMUSG00000032705	Pan20	1.0	1.0	24	4.0	0.109438916524242	False	1.0
ENSMUSG00000073664	Pan20	1.0	1.0	24	20.0	0.142695916210398	False	1.0
ENSMUSG00000076488	Pan20	1.0	1.0	0	0.0	0.0	True	1.0
ENSMUSG00000057735	Pan20	1.0	1.0	0	0.0	0.0	True	1.0
ENSMUSG00000021904	Pan20	1.0	1.0	24	14.0	0.0022726411947335	False	1.0
ENSMUST00000138393	Pan20	1.0	1.0	0	0.0	0.0	True	1.0
ENSMUSG00000029446	Pan20	4.20848276385009e-06	1.14605356202743e-07	24	1.0	0.467302122948847	False	1.7865379261225065e-06
ENSMUSG00000090202	Pan20	1.0	1.0	0	0.0	0.0	True	1.0
ENSMUST00000144791	Pan20	1.0	0.482194285464756	24	4.0	0.0694440730968544	False	0.7949427878846681
ENSMUSG00000086791	Pan20	1.0	1.0	0	0.0	0.0	True	1.0
ENSMUSG00000053329	Pan20	0.575145219347073	0.118770447497511	24	8.0	2.38956130100276	False	0.2492661333298341
ENSMUSG00000055452	Pan20	1.0	1.0	0	0.0	0.0	True	1.0
ENSMUSG00000031576	Pan20	1.0	1.0	24	8.0	0.0041471812716591	True	1.0
ENSMUST00000096481	Pan20	1.0	1.0	0	0.0	0.0	True	1.0
ENSMUSG00000003070	Pan20	1.0	1.0	24	4.0	0.0074596229881274	False	1.0
ENSMUSG00000037997	Pan20	0.0131606933017841	0.0013493161695136	24	0.0	0.392529116372277	False	0.0056083799610858
ENSMUSG00000087001	Pan20	1.0	1.0	0	0.0	0.0	True	1.0
ENSMUSG00000072591	Pan20	1.0	1.0	0	0.0	0.0	True	1.0
ENSMUSG00000038980	Pan20	1.0	1.0	0	0.0	0.0	True	1.0
ENSMUSG00000045475	Pan20	1.0	1.0	0	0.0	0.0	True	1.0
ENSMUSG00000014039	Pan20	1.0	0.95408453681798	24	16.0	0.0270864323601318	False	1.0
ENSMUSG00000084701	Pan20	1.0	1.0	0	0.0	0.0	True	1.0
ENSMUSG00000029784	Pan20	0.332898265043828	0.0616387194841579	24	3.0	0.0281580526870201	True	1.0
ENSMUSG00000053153	Pan20	1.0	1.0	0	0.0	0.0	True	1.0
ENSMUSG00000054753	Pan20	0.332898265043828	0.0616387194841579	24	7.0	0.0062303178490346	True	1.0
ENSMUSG00000070330	Pan20	1.0	1.0	0	0.0	0.0	True	1.0
ENSMUSG00000096320	Pan20	1.0	1.0	0	0.0	0.0	True	1.0
ENSMUSG00000038496	Pan20	1.0	1.0	24	20.0	0.0035111387219818	False	1.0
ENSMUSG00000016554	Pan20	0.720084099920361	0.155633481782167	24	2.0	0.649831131910438	False	0.3129185841873284
ENSMUSG00000086449	Pan20	1.0	1.0	0	0.0	0.0	True	1.0
ENSMUSG00000068885	Pan20	1.0	1.0	0	0.0	0.0	True	1.0
ENSMUSG00000032369	Pan20	0.0890900815387729	0.0128653500818659	24	3.0	0.5605376875822	False	0.0380988493235056
ENSMUSG00000039329	Pan20	1.0	1.0	0	0.0	0.0	True	1.0
ENSMUSG00000045636	Pan20	0.357901398387475	0.0673080927976445	24	1.0	1.62120139489593	False	0.1542753028349094
ENSMUSG00000027076	Pan20	0.0004352714375255	2.55071162976042e-05	24	13.0	3.44924920095845	False	0.0001850097568729
ENSMUSG00000000078	Pan20	0.0020179158998796	0.0001505462445618	24	4.0	0.310320881991528	False	0.0008588907354367
ENSMUSG00000098165	Pan20	1.0	1.0	0	0.0	0.0	True	1.0
ENSMUSG00000039321	Pan20	1.0	1.0	0	0.0	0.0	True	1.0
ENSMUSG00000097275	Pan20	1.0	1.0	24	8.0	0.0008895403307326	False	1.0
ENSMUSG00000038965	Pan20	0.0788647521130277	0.0112023133633736	24	23.0	1.19161634765557	False	0.0337184156246376
ENSMUSG00000068086	Pan20	0.0001915524363564	9.81957385369804e-06	24	11.0	76.2660625450469	False	8.135476829005666e-05
ENSMUSG00000080827	Pan20	1.0	1.0	0	0.0	0.0	True	1.0
ENSMUSG00000029231	Pan20	1.0	1.0	24	16.0	0.0179758918146291	False	1.0
ENSMUSG00000084831	Pan20	1.0	1.0	0	0.0	0.0	True	1.0
ENSMUSG00000054065	Pan20	1.0	1.0	24	0.0	0.0349072101367504	False	1.0
ENSMUSG00000033543	Pan20	1.00693989307091e-06	2.20657040634537e-08	24	12.0	3.92840243355998	False	4.274548356831519e-07
ENSMUSG00000033170	Pan20	0.0027789872287241	0.0002182737297392	24	9.0	0.348810471858465	False	0.0011826704507962
ENSMUSG00000024548	Pan20	1.0	1.0	24	12.0	0.0039237355288041	False	1.0
ENSMUST00000160356	Pan20	1.0	1.0	24	8.0	0.0797779083738099	True	1.0
ENSMUSG00000038080	Pan20	1.0	1.0	24	4.0	0.289864282811802	False	1.0
ENSMUSG00000020950	Pan20	1.0	1.0	0	0.0	0.0	True	1.0
ENSMUSG00000048652	Pan20	1.0	1.0	0	0.0	0.0	True	1.0
ENSMUSG00000039533	Pan20	1.0	1.0	24	8.0	0.156751784806824	False	1.0
ENSMUSG00000035200	Pan20	1.0	1.0	0	0.0	0.0	True	1.0
ENSMUSG00000038861	Pan20	0.263937212465735	0.0470244169350978	24	7.0	1.00811506686985	False	0.113438921558419
ENSMUSG00000049439	Pan20	1.0	0.5763692311289	24	21.0	0.308613219114963	False	0.9178148992235492
ENSMUSG00000050796	Pan20	0.0055415716055832	0.0004890183836709	24	20.0	0.154244384160737	False	0.0023603488109938
ENSMUSG00000054520	Pan20	3.34304180932872e-06	8.77451757705327e-08	24	9.0	0.973332484303282	False	1.4191506336395445e-06
ENSMUSG00000036819	Pan20	0.183135359188747	0.0304143398268602	24	14.0	0.239718037657005	False	0.0785107999633023
ENSMUSG00000090592	Pan20	1.0	1.0	0	0.0	0.0	True	1.0
ENSMUSG00000067971	Pan20	1.0	1.0	0	0.0	0.0	True	1.0
ENSMUSG00000031993	Pan20	0.100150894194943	0.0147511362848808	24	23.0	0.384729728575788	False	0.0428371805099595
ENSMUSG00000024914	Pan20	0.125125954774414	0.0192984926554126	24	8.0	2.49212713961387	False	0.0535789552128774
ENSMUSG00000047040	Pan20	1.0	0.401271628489081	24	13.0	0.0428927437933854	False	0.6814068892721605
ENSMUSG00000077082	Pan20	1.0	1.0	0	0.0	0.0	True	1.0
ENSMUSG00000083768	Pan20	1.0	1.0	0	0.0	0.0	True	1.0
ENSMUSG00000031738	Pan20	1.0	1.0	0	0.0	0.0	True	1.0
ENSMUSG00000087658	Pan20	1.0	1.0	24	4.0	0.155110943521081	False	1.0
ENSMUSG00000033721	Pan20	1.0	0.332140260953004	24	22.0	0.0269973369057024	False	0.5843892477896461
ENSMUSG00000030838	Pan20	1.0	1.0	24	18.0	0.0039180786745546	False	1.0
ENSMUSG00000031601	Pan20	0.0429458935089057	0.0054689555628123	24	6.0	1.08378256352462	False	0.0183444091164293
ENSMUSG00000021270	Pan20	2.38295925832001e-05	8.76579783308733e-07	24	18.0	26.7674741688082	False	1.0122647048912169e-05
ENSMUSG00000038860	Pan20	1.0	1.0	24	4.0	0.0091602147968811	False	1.0
ENSMUSG00000026782	Pan20	1.0	1.0	24	18.0	0.0207786863185573	False	1.0
ENSMUSG00000015627	Pan20	0.0659734364497037	0.0090739059439613	24	13.0	0.0160789010974009	False	0.0282082964983477
ENSMUSG00000088054	Pan20	1.0	1.0	0	0.0	0.0	True	1.0
ENSMUSG00000096370	Pan20	0.68919424037239	0.147548725071107	24	18.0	0.748334642063629	False	0.2994217948388601
ENSMUSG00000005034	Pan20	9.82395003431761e-05	4.5232645305003e-06	24	12.0	1.41746625356655	False	4.172584471394097e-05
ENSMUSG00000076436	Pan20	1.0	1.0	0	0.0	0.0	True	1.0
ENSMUST00000124675	Pan20	1.0	1.0	0	0.0	0.0	True	1.0
ENSMUSG00000054662	Pan20	1.0	1.0	24	18.0	0.0065166960954152	False	1.0
ENSMUSG00000082842	Pan20	1.0	1.0	0	0.0	0.0	True	1.0
ENSMUSG00000061414	Pan20	1.0	0.730467833214659	24	21.0	0.0125621055211696	True	1.0
ENSMUST00000116676	Pan20	1.0	1.0	0	0.0	0.0	True	1.0
ENSMUSG00000031503	Pan20	0.816108693628807	0.182255031546099	24	4.0	0.334443829831707	False	0.3558214244011203
ENSMUST00000164374	Pan20	0.375707094378237	0.0713597411245807	24	0.0	0.0561746840178029	False	0.1620325690410767
ENSMUSG00000083792	Pan20	1.0	1.0	0	0.0	0.0	True	1.0
ENSMUSG00000078144	Pan20	1.0	1.0	0	0.0	0.0	True	1.0
ENSMUSG00000031749	Pan20	1.0	1.0	24	18.0	0.0179932159307682	False	1.0
ENSMUSG00000090738	Pan20	1.0	1.0	0	0.0	0.0	True	1.0
ENSMUSG00000061411	Pan20	0.0001311303093046	6.32824657106077e-06	24	20.0	0.0693537402055578	False	5.569438444699272e-05
ENSMUSG00000086665	Pan20	1.0	0.670977385918987	0	0.0	0.0	True	1.0
ENSMUSG00000009621	Pan20	0.006904670840471	0.0006342967180232	24	10.0	0.64710877080287	False	0.0029413420428827
ENSMUSG00000030350	Pan20	1.0	1.0	0	0.0	0.0	True	1.0
ENSMUSG00000095328	Pan20	1.0	1.0	0	0.0	0.0	True	1.0
ENSMUSG00000092210	Pan20	1.0	1.0	0	0.0	0.0	True	1.0
ENSMUSG00000094936	Pan20	0.100150894194943	0.0147511362848808	24	16.0	0.695800143755373	False	0.0428371805099595
ENSMUSG00000026869	Pan20	0.109319742027894	0.0163357835812106	24	22.0	1.21785000923759	False	0.046777154081324
ENSMUSG00000096667	Pan20	1.0	1.0	0	0.0	0.0	True	1.0
ENSMUSG00000071738	Pan20	1.0	1.0	0	0.0	0.0	True	1.0
ENSMUSG00000084193	Pan20	1.0	1.0	0	0.0	0.0	True	1.0
ENSMUSG00000005718	Pan20	1.0	0.460779707400781	24	3.0	0.0815612316759624	False	0.7650522857566319
ENSMUSG00000028480	Pan20	1.63649493856066e-06	3.86821081651212e-08	24	2.0	0.185007064676258	False	6.947064863279736e-07
ENSMUSG00000043827	Pan20	1.0	1.0	0	0.0	0.0	True	1.0
ENSMUSG00000082346	Pan20	1.0	1.0	0	0.0	0.0	True	1.0
ENSMUSG00000040565	Pan20	0.357901398387475	0.0673080927976445	24	18.0	0.36534439616956	False	0.1542753028349094
ENSMUSG00000095422	Pan20	1.0	1.0	0	0.0	0.0	True	1.0
ENSMUSG00000053395	Pan20	1.0	1.0	0	0.0	0.0	True	1.0
ENSMUSG00000091378	Pan20	1.0	1.0	0	0.0	0.0	True	1.0
ENSMUSG00000031365	Pan20	0.203650583105848	0.0345133934977483	24	10.0	0.145686977894817	False	0.0873781816879116
ENSMUSG00000020359	Pan20	1.0	0.273427620860328	24	13.0	0.351874011987955	False	0.4984315512003505
ENSMUSG00000080266	Pan20	1.0	1.0	0	0.0	0.0	True	1.0
ENSMUSG00000050232	Pan20	0.0699270173496392	0.0097381989001221	24	4.0	0.0510577057957464	False	0.0299013868632244
ENSMUSG00000019528	Pan20	0.0059730735387054	0.000533567508702	24	7.0	0.411963946253189	False	0.0025440368964411
ENSMUSG00000034127	Pan20	1.0	1.0	24	6.0	0.0800101929514297	False	1.0
ENSMUSG00000090243	Pan20	1.0	1.0	0	0.0	0.0	True	1.0
ENSMUSG00000013653	Pan20	1.0	1.0	0	0.0	0.0	True	1.0
ENSMUSG00000082829	Pan20	1.0	1.0	0	0.0	0.0	True	1.0
ENSMUSG00000049422	Pan20	1.0	1.0	24	14.0	15.3016139681816	False	1.0
ENSMUSG00000032309	Pan20	0.01515039158734	0.0015876315210449	24	21.0	1.78374756622118	False	0.0064557441165884
ENSMUSG00000037260	Pan20	0.0227501932675848	0.00255823441801	24	10.0	1.5156480301343	False	0.0097044047526755
ENSMUSG00000083409	Pan20	1.0	0.95408453681798	24	3.0	0.0421951829537449	False	1.0
ENSMUSG00000039629	Pan20	1.0	1.0	24	2.0	0.0040605606909637	False	1.0
ENSMUSG00000044788	Pan20	1.0	0.777726162924718	24	12.0	1.45124828003774	False	1.0
ENSMUSG00000038174	Pan20	3.95209360381464e-05	1.59780807048398e-06	24	13.0	0.711588070412317	False	1.678720837490207e-05
ENSMUSG00000055368	Pan20	1.0	1.0	0	0.0	0.0	True	1.0
ENSMUSG00000078815	Pan20	1.0	1.0	0	0.0	0.0	False	1.0
ENSMUST00000154014	Pan20	1.0	1.0	0	0.0	0.0	True	1.0
ENSMUSG00000056018	Pan20	1.0	1.0	0	0.0	0.0	True	1.0
ENSMUSG00000083699	Pan20	1.0	1.0	0	0.0	0.0	True	1.0
ENSMUSG00000000149	Pan20	3.1835937035615e-08	4.14665157134002e-10	24	10.0	6.71062013015563	False	1.3514635111809696e-08
ENSMUSG00000024083	Pan20	1.0	1.0	24	2.0	0.414758785805829	False	1.0
ENSMUSG00000047799	Pan20	1.0	1.0	0	0.0	0.0	True	1.0
ENSMUSG00000026011	Pan20	1.0	1.0	24	6.0	0.000671044335346	True	1.0
ENSMUSG00000046774	Pan20	1.0	1.0	0	0.0	0.0	True	1.0
ENSMUSG00000086750	Pan20	1.0	1.0	0	0.0	0.0	True	1.0
ENSMUSG00000061848	Pan20	1.0	1.0	24	6.0	0.0036225080400186	True	1.0
ENSMUSG00000094153	Pan20	1.0	1.0	0	0.0	0.0	True	1.0
ENSMUSG00000059995	Pan20	0.500221443175886	0.100551727534543	24	10.0	0.186676190233248	False	0.2165391374497946
ENSMUSG00000040794	Pan20	1.0	1.0	24	14.0	0.0365245401220193	False	1.0
ENSMUSG00000082170	Pan20	1.0	1.0	0	0.0	0.0	True	1.0
ENSMUSG00000094321	Pan20	1.0	1.0	0	0.0	0.0	True	1.0
ENSMUSG00000009487	Pan20	1.0	1.0	0	0.0	0.0	True	1.0
ENSMUSG00000020156	Pan20	1.0	0.332140260953004	24	5.0	0.312005563897705	False	0.5843892477896461
ENSMUSG00000055254	Pan20	1.0	0.551500165289888	24	9.0	0.0507359722103066	False	0.8859046258979744
ENSMUSG00000030351	Pan20	1.0	1.0	0	0.0	0.0	True	1.0
ENSMUSG00000044433	Pan20	0.277657452118518	0.0499679499072795	24	1.0	0.171639564531317	False	0.11942021407699
ENSMUSG00000009471	Pan20	1.0	1.0	0	0.0	0.0	True	1.0
ENSMUSG00000027075	Pan20	1.16252806449955e-08	1.27948501706628e-10	24	12.0	1.09509450425665	False	4.935033820859001e-09
ENSMUSG00000083740	Pan20	1.0	1.0	0	0.0	0.0	True	1.0
ENSMUSG00000054594	Pan20	1.0	0.515983745343408	24	20.0	0.003408785015405	True	1.0
ENSMUSG00000027517	Pan20	1.0	1.0	0	0.0	0.0	True	1.0
ENSMUSG00000079481	Pan20	1.0	1.0	24	10.0	0.010882373362461	False	1.0
ENSMUSG00000095857	Pan20	1.0	1.0	0	0.0	0.0	True	1.0
ENSMUST00000148044	Pan20	1.0	1.0	0	0.0	0.0	True	1.0
ENSMUSG00000087983	Pan20	1.0	1.0	0	0.0	0.0	True	1.0
ENSMUSG00000032311	Pan20	7.30624620349019e-15	8.275159436660969e-18	24	13.0	4.53762795856078	False	3.101565735814604e-15
ENSMUSG00000087639	Pan20	1.0	1.0	24	0.0	0.0009319667376038	True	1.0
ENSMUSG00000027485	Pan20	1.0	1.0	0	0.0	0.0	True	1.0
ENSMUSG00000058975	Pan20	1.0	1.0	0	0.0	0.0	False	1.0
ENSMUSG00000028128	Pan20	3.34304180932872e-06	8.77451757705327e-08	24	10.0	0.767138379142333	False	1.4191506336395445e-06
ENSMUSG00000030120	Pan20	1.0	1.0	24	8.0	1.06479674644976	False	1.0
ENSMUSG00000039307	Pan20	0.094433501422653	0.0137788183737293	24	10.0	0.353585210398427	False	0.0403877265524425
ENSMUSG00000020664	Pan20	1.0	1.0	24	14.0	0.929350442513482	False	1.0
ENSMUSG00000024327	Pan20	1.0	0.460779707400781	24	2.0	1.2812067768319	False	0.7650522857566319
ENSMUSG00000035674	Pan20	1.0	1.0	24	22.0	7.39138718374298	False	1.0
ENSMUSG00000010054	Pan20	0.0131606933017841	0.0013493161695136	24	6.0	1.05634682041458	False	0.0056083799610858
ENSMUSG00000029328	Pan20	0.816108693628807	0.182255031546099	24	9.0	0.393964543138085	False	0.3558214244011203
ENSMUSG00000005672	Pan20	1.0	0.365319999828278	24	17.0	0.0785641595839031	False	0.6314900859273452
ENSMUSG00000049336	Pan20	1.0	1.0	0	0.0	0.0	True	1.0
ENSMUSG00000030839	Pan20	1.0	0.440169691249653	24	11.0	0.0455977807848145	False	0.7372938547396548
ENSMUSG00000046613	Pan20	1.0	1.0	0	0.0	0.0	True	1.0
ENSMUSG00000039004	Pan20	1.0	1.0	24	8.0	0.0648862395620212	False	1.0
ENSMUST00000124962	Pan20	1.0	1.0	0	0.0	0.0	True	1.0
ENSMUSG00000062410	Pan20	1.0	1.0	24	18.0	7.47765421104773	False	1.0
ENSMUSG00000030779	Pan20	0.277657452118518	0.0499679499072795	24	9.0	0.322299270864828	False	0.11942021407699
ENSMUSG00000021706	Pan20	0.500221443175886	0.100551727534543	24	22.0	0.213189158993838	False	0.2165391374497946
ENSMUSG00000028960	Pan20	2.38295925832001e-05	8.76579783308733e-07	24	10.0	2.30502668531191	False	1.0122647048912169e-05
ENSMUSG00000046962	Pan20	2.78889059264388e-08	3.51581224068958e-10	24	21.0	1.19827022246654	False	1.1839085711275205e-08
ENSMUSG00000042323	Pan20	1.0	1.0	24	8.0	0.43482470848895	False	1.0
ENSMUSG00000099185	Pan20	1.0	1.0	0	0.0	0.0	True	1.0
ENSMUSG00000000003	Pan20	1.0	1.0	0	0.0	0.0	True	1.0
ENSMUSG00000029106	Pan20	1.94506559107712e-05	6.8628526912235e-07	24	4.0	1.58213374523537	False	8.262740450376004e-06
ENSMUSG00000033207	Pan20	0.548935392783444	0.112398353434459	24	7.0	0.117429930258431	False	0.2377450633742495
ENSMUSG00000051036	Pan20	1.0	1.0	0	0.0	0.0	True	1.0
ENSMUSG00000030352	Pan20	0.040365443929956	0.0050787270025625	24	0.0	1.45883200026597	False	0.0172366795770039
ENSMUSG00000032491	Pan20	1.0	1.0	24	0.0	0.0455937149208227	False	1.0
ENSMUSG00000026009	Pan20	1.0	0.273427620860328	24	0.0	0.0353680669813887	False	0.4984315512003505
ENSMUSG00000107478	Pan20	1.0	1.0	0	0.0	0.0	True	1.0
ENSMUSG00000018907	Pan20	1.0	0.563934698209394	24	10.0	0.0040015172747346	True	1.0
ENSMUSG00000027912	Pan20	1.0	1.0	0	0.0	0.0	True	1.0
ENSMUSG00000098174	Pan20	1.0	1.0	0	0.0	0.0	True	1.0
ENSMUSG00000027306	Pan20	1.0	1.0	24	18.0	0.0210374874004716	False	1.0
ENSMUSG00000031508	Pan20	0.0099058579374376	0.0009692687113649	24	18.0	0.264680674799843	False	0.0042189249817324
ENSMUSG00000009350	Pan20	0.238062393076576	0.041599665230326	24	21.0	0.0103552252570864	True	1.0
ENSMUSG00000096879	Pan20	1.0	1.0	0	0.0	0.0	True	1.0
ENSMUSG00000027849	Pan20	1.0	1.0	24	8.0	0.0014198704166225	True	1.0
ENSMUST00000180197	Pan20	1.0	1.0	0	0.0	0.0	True	1.0
ENSMUSG00000071553	Pan20	1.0	0.241517269203521	0	0.0	0.0	True	1.0
ENSMUSG00000005893	Pan20	0.0458096346607961	0.0058866519745579	24	5.0	0.461470259771011	False	0.0195703368093622
ENSMUSG00000020785	Pan20	1.0	1.0	24	6.0	0.0056430656672592	False	1.0
ENSMUSG00000089773	Pan20	1.0	1.0	0	0.0	0.0	True	1.0
ENSMUSG00000049764	Pan20	0.0002760316525003	1.50949500222404e-05	24	19.0	0.364738052104692	False	0.0001172306456456
ENSMUSG00000006335	Pan20	0.292325853415446	0.0530755612125252	24	6.0	0.33627523639498	False	0.1257836083663432
ENSMUSG00000039608	Pan20	1.0	1.0	0	0.0	0.0	True	1.0
ENSMUSG00000020226	Pan20	1.0	1.0	0	0.0	0.0	True	1.0
ENSMUSG00000087644	Pan20	0.0550216930080218	0.0073224073154172	24	5.0	0.0681445876097288	False	0.0235138060206943
ENSMUSG00000006456	Pan20	0.0011267830404822	7.70442828438274e-05	24	16.0	0.939002450076676	False	0.0004790192861559
ENSMUSG00000028478	Pan20	0.0005207870938632	3.13390372138143e-05	24	8.0	6.59956901017029	False	0.0002213504058186
ENSMUSG00000082661	Pan20	1.0	1.0	0	0.0	0.0	True	1.0
ENSMUSG00000047868	Pan20	1.0	1.0	0	0.0	0.0	True	1.0
ENSMUSG00000034108	Pan20	0.52427666834607	0.106329514875821	24	10.0	2.24276593322843	False	0.2270250360339356
ENSMUSG00000097572	Pan20	1.0	1.0	24	8.0	0.0073839625625405	False	1.0
ENSMUSG00000089085	Pan20	1.0	1.0	0	0.0	0.0	True	1.0
ENSMUSG00000070883	Pan20	0.0277397794062829	0.0032279065709876	24	21.0	0.0327676817935752	False	0.0118358862591231
ENSMUSG00000068015	Pan20	0.0074214266532688	0.0006910876939642	24	9.0	0.177059538009112	False	0.0031613273896621
ENSMUST00000134161	Pan20	1.0	1.0	24	22.0	0.173128024305714	False	1.0
ENSMUSG00000035305	Pan20	0.0092368301625796	0.0008912970258322	24	23.0	0.0889953988199671	False	0.0039341659043453
ENSMUSG00000033676	Pan20	0.433625702911551	0.0848481671600457	24	4.0	0.0293594271082561	False	0.1872829663303479
ENSMUSG00000038637	Pan20	0.0659734364497037	0.0090739059439613	24	9.0	0.0894454722861924	False	0.0282082964983477
ENSMUSG00000024188	Pan20	0.750126042322495	0.164102769636957	24	20.0	0.632439840627154	False	0.326331701419928
ENSMUSG00000099196	Pan20	1.0	1.0	0	0.0	0.0	True	1.0
ENSMUSG00000067872	Pan20	1.0	1.0	24	14.0	0.0040566716036672	False	1.0
ENSMUSG00000030110	Pan20	1.0	1.0	0	0.0	0.0	True	1.0
ENSMUSG00000080717	Pan20	1.0	1.0	24	22.0	0.46221448965821	False	1.0
ENSMUSG00000022097	Pan20	1.0	1.0	0	0.0	0.0	True	1.0
ENSMUSG00000081797	Pan20	1.0	1.0	0	0.0	0.0	True	1.0
ENSMUSG00000083282	Pan20	0.0002314357793762	1.21889282534551e-05	24	18.0	1.02281228131681	False	9.829247521881168e-05
ENSMUSG00000006763	Pan20	1.0	0.880029462837063	24	21.0	0.0319375384324622	False	1.0
ENSMUST00000163860	Pan20	1.0	1.0	0	0.0	0.0	True	1.0
ENSMUSG00000016831	Pan20	0.852929797869494	0.191969057032675	24	3.0	0.389541590221764	False	0.3721316069597875
ENSMUST00000131747	Pan20	0.720084099920361	0.155633481782167	24	22.0	0.0436689702624329	False	0.3129185841873284
ENSMUSG00000085079	Pan20	1.0	1.0	0	0.0	0.0	True	1.0
ENSMUST00000006948	Pan20	1.0	1.0	24	4.0	0.0394965099233464	False	1.0
ENSMUST00000146316	Pan20	1.0	1.0	0	0.0	0.0	True	1.0
ENSMUSG00000039470	Pan20	0.132396707656791	0.0206187318641159	24	13.0	0.0919387307966561	False	0.056705623874497
ENSMUSG00000094379	Pan20	1.0	1.0	0	0.0	0.0	True	1.0
ENSMUST00000145813	Pan20	1.0	0.715073533390595	24	4.0	0.004381940723013	False	1.0
ENSMUSG00000003923	Pan20	0.0458096346607961	0.0058866519745579	24	6.0	2.13662920537233	False	0.0195703368093622
ENSMUSG00000039936	Pan20	1.0	1.0	24	4.0	0.0679812459432747	False	1.0
ENSMUSG00000028068	Pan20	1.0	1.0	24	4.0	0.0044162354019005	False	1.0
ENSMUSG00000024054	Pan20	0.454754990234334	0.0898223403668643	24	22.0	0.307393459917416	False	0.1965262652620694
ENSMUSG00000056973	Pan20	5.85708843066018e-10	4.05240027826737e-12	24	18.0	191.267081010102	False	2.486385523046538e-10
ENSMUSG00000094784	Pan20	1.0	1.0	0	0.0	0.0	True	1.0
ENSMUST00000107842	Pan20	1.0	0.460779707400781	24	0.0	0.0545483384210739	False	0.7650522857566319
ENSMUSG00000084379	Pan20	1.0	1.0	0	0.0	0.0	True	1.0
ENSMUSG00000070343	Pan20	1.0	1.0	24	4.0	0.135514893294058	False	1.0
ENSMUSG00000041020	Pan20	1.0	1.0	0	0.0	0.0	True	1.0
ENSMUSG00000075078	Pan20	1.0	1.0	0	0.0	0.0	True	1.0
ENSMUSG00000041991	Pan20	1.0	1.0	0	0.0	0.0	True	1.0
ENSMUSG00000005514	Pan20	3.56273179708193e-20	1.75443531643371e-24	24	13.0	92.4081789886858	False	1.5124109645316796e-20
ENSMUSG00000073406	Pan20	6.60277994935737e-05	2.86617940875487e-06	24	12.0	0.294399665706332	False	2.804528898203332e-05
ENSMUST00000124164	Pan20	1.0	1.0	0	0.0	0.0	True	1.0
ENSMUSG00000082210	Pan20	1.0	1.0	0	0.0	0.0	True	1.0
ENSMUSG00000074623	Pan20	4.0675909974618715e-09	3.7557163146900195e-11	24	14.0	1.80706441233081	False	1.7267281328418835e-09
ENSMUSG00000053205	Pan20	1.0	1.0	0	0.0	0.0	False	1.0
ENSMUST00000099225	Pan20	1.87016766582969e-07	3.2555486771595705e-09	24	3.0	1.92134701030618	False	7.939026130538639e-08
ENSMUSG00000040632	Pan20	1.0	1.0	0	0.0	0.0	True	1.0
ENSMUSG00000087217	Pan20	1.0	1.0	0	0.0	0.0	True	1.0
ENSMUST00000148287	Pan20	0.010636263245643	0.0010535698782986	24	21.0	0.160957302387932	False	0.0045298250054229
ENSMUSG00000042333	Pan20	1.0	1.0	24	8.0	0.264118524908799	False	1.0
ENSMUSG00000087409	Pan20	1.0	1.0	0	0.0	0.0	True	1.0
ENSMUSG00000095761	Pan20	1.0	1.0	0	0.0	0.0	True	1.0
ENSMUSG00000015599	Pan20	0.164598278355746	0.0267602903428126	24	15.0	0.0257012101757875	False	0.0705357232533912
ENSMUST00000035056	Pan20	1.0	0.916454314505244	24	2.0	0.188366175440284	False	1.0
ENSMUSG00000083693	Pan20	1.0	1.0	0	0.0	0.0	True	1.0
ENSMUST00000127744	Pan20	1.0	1.0	24	12.0	0.0309875404719381	False	1.0
ENSMUST00000099093	Pan20	1.0	1.0	0	0.0	0.0	True	1.0
ENSMUST00000128979	Pan20	0.88902928837048	0.202129720018048	24	21.0	0.0406703071801161	False	0.3882052470570531
ENSMUST00000136969	Pan20	1.0	1.0	24	20.0	0.052310699012009	False	1.0
ENSMUSG00000101337	Pan20	1.0	1.0	0	0.0	0.0	True	1.0
ENSMUSG00000040158	Pan20	1.0	1.0	24	14.0	0.84347585947228	False	1.0
ENSMUSG00000083355	Pan20	1.0	1.0	24	4.0	0.0183285613217459	True	1.0
ENSMUST00000136857	Pan20	1.0	1.0	24	18.0	0.0076033424414036	False	1.0
ENSMUST00000138940	Pan20	1.0	1.0	0	0.0	0.0	True	1.0
ENSMUSG00000032278	Pan20	0.183135359188747	0.0304143398268602	24	18.0	0.0118504025459053	False	0.0785107999633023
ENSMUSG00000090034	Pan20	1.0	1.0	0	0.0	0.0	True	1.0
ENSMUST00000149199	Pan20	1.0	1.0	0	0.0	0.0	True	1.0
ENSMUST00000128639	Pan20	1.0	1.0	0	0.0	0.0	True	1.0
ENSMUSG00000025500	Pan20	0.0012264303231757	8.49146124186258e-05	24	2.0	0.111364721842804	False	0.0005215578313892
ENSMUSG00000026179	Pan20	1.8179097551654403e-15	1.43234136419201e-18	24	23.0	19.009186953977	False	7.717186706260764e-16
ENSMUST00000128291	Pan20	1.0	1.0	0	0.0	0.0	True	1.0
ENSMUSG00000035842	Pan20	7.28345768027189e-05	3.21545270614259e-06	24	1.0	0.127696060061088	False	3.093617193448906e-05
ENSMUSG00000040026	Pan20	1.0	1.0	24	16.0	0.634147503503719	False	1.0
ENSMUSG00000056281	Pan20	1.0	1.0	0	0.0	0.0	True	1.0
ENSMUSG00000086237	Pan20	1.0	1.0	0	0.0	0.0	True	1.0
ENSMUSG00000037300	Pan20	0.164598278355746	0.0267602903428126	24	22.0	0.473860538344353	False	0.0705357232533912
ENSMUSG00000040017	Pan20	8.60633704234207e-08	1.28202932747746e-09	24	16.0	50.0647510982652	False	3.6534657247998167e-08
ENSMUSG00000095399	Pan20	1.0	1.0	0	0.0	0.0	True	1.0
ENSMUSG00000041566	Pan20	1.0	1.0	24	2.0	0.012149331937652	False	1.0
ENSMUSG00000069670	Pan20	1.0	1.0	0	0.0	0.0	True	1.0
ENSMUSG00000084223	Pan20	1.0	1.0	0	0.0	0.0	True	1.0
ENSMUSG00000099298	Pan20	1.0	1.0	0	0.0	0.0	True	1.0
ENSMUSG00000086164	Pan20	1.0	1.0	0	0.0	0.0	True	1.0
ENSMUSG00000032313	Pan20	0.0092368301625796	0.0008912970258322	24	9.0	0.101663570358315	False	0.0039341659043453
ENSMUSG00000037234	Pan20	1.0	1.0	24	2.0	0.287972772172127	False	1.0
ENSMUSG00000086593	Pan20	3.58146367277817e-05	1.41886419695181e-06	24	7.0	1.71878213069967	False	1.5213083096794877e-05
ENSMUSG00000082553	Pan20	1.0	1.0	0	0.0	0.0	True	1.0
ENSMUSG00000008373	Pan20	0.0185682910528686	0.0020194056625922	24	22.0	0.773535927745117	False	0.0079128575065345
ENSMUSG00000087728	Pan20	1.0	1.0	0	0.0	0.0	True	1.0
ENSMUSG00000040715	Pan20	1.0	0.827737646602048	24	2.0	0.594662660842263	False	1.0
ENSMUST00000118113	Pan20	1.0	1.0	24	4.0	0.0397238447534978	False	1.0
ENSMUSG00000081173	Pan20	1.0	1.0	0	0.0	0.0	True	1.0
ENSMUSG00000068259	Pan20	1.0	1.0	0	0.0	0.0	True	1.0
ENSMUSG00000006457	Pan20	0.618985490830797	0.128966741109228	24	11.0	0.0126133707628056	False	0.2685081008892888
ENSMUSG00000052062	Pan20	0.0550216930080218	0.0073224073154172	24	6.0	0.116375103717596	False	0.0235138060206943
ENSMUSG00000036745	Pan20	1.0	1.0	24	10.0	0.0375349957123349	False	1.0
ENSMUSG00000027569	Pan20	1.0	1.0	24	6.0	0.188235360685765	False	1.0
ENSMUSG00000040140	Pan20	1.0	1.0	0	0.0	0.0	True	1.0
ENSMUSG00000038903	Pan20	1.0	1.0	24	18.0	0.0530243465309215	False	1.0
ENSMUSG00000052415	Pan20	4.20848276385009e-06	1.14605356202743e-07	24	15.0	0.03818465006755	False	1.7865379261225065e-06
ENSMUSG00000034083	Pan20	0.0379669641757492	0.0047143201934875	24	23.0	0.645814765393298	False	0.0162105294088388
ENSMUSG00000037523	Pan20	0.0141195694689793	0.0014639658008044	24	16.0	3.85062068762947	False	0.0060167424008745
ENSMUSG00000080777	Pan20	1.0	1.0	0	0.0	0.0	True	1.0
ENSMUSG00000005354	Pan20	4.12968894185138e-07	8.012495410890061e-09	24	16.0	11.3395178964981	False	1.753089256080654e-07
ENSMUST00000174468	Pan20	1.0	1.0	24	22.0	0.0053054221792426	True	1.0
ENSMUSG00000053783	Pan20	1.0	1.0	0	0.0	0.0	True	1.0
ENSMUSG00000065751	Pan20	1.0	1.0	0	0.0	0.0	True	1.0
ENSMUSG00000079480	Pan20	1.0	1.0	24	14.0	1.05744283592542	False	1.0
ENSMUSG00000097671	Pan20	1.0	1.0	24	0.0	0.0081387990514571	True	1.0
ENSMUSG00000037957	Pan20	0.433625702911551	0.0848481671600457	24	0.0	0.243265945931608	False	0.1872829663303479
ENSMUSG00000090293	Pan20	1.0	1.0	0	0.0	0.0	True	1.0
ENSMUSG00000027908	Pan20	1.0	1.0	0	0.0	0.0	True	1.0
ENSMUSG00000099139	Pan20	1.0	1.0	0	0.0	0.0	True	1.0
ENSMUSG00000027907	Pan20	1.0	1.0	24	16.0	0.584826805515958	False	1.0
ENSMUSG00000028757	Pan20	1.0	0.685334689539559	24	1.0	0.368049079607599	False	1.0
ENSMUSG00000102918	Pan20	0.96576897687403	0.223857515839172	24	3.0	0.185292028709076	False	0.4229155632898492
ENSMUSG00000091713	Pan20	1.0	1.0	0	0.0	0.0	True	1.0
ENSMUSG00000080518	Pan20	1.0	1.0	0	0.0	0.0	True	1.0
ENSMUSG00000061808	Pan20	0.0356517769987168	0.0043741765101838	24	2.0	259.826386746997	False	0.0152169445544953
ENSMUSG00000038068	Pan20	3.66014638268055e-10	2.26201985042798e-12	24	21.0	2.48129779926	False	1.5537643123995538e-10
ENSMUSG00000059114	Pan20	1.0	1.0	0	0.0	0.0	True	1.0
ENSMUSG00000070816	Pan20	1.0	1.0	0	0.0	0.0	True	1.0
ENSMUSG00000051220	Pan20	1.0	1.0	24	14.0	0.0063517634387034	False	1.0
ENSMUSG00000046215	Pan20	1.0	1.0	0	0.0	0.0	True	1.0
ENSMUSG00000049401	Pan20	1.0	1.0	24	16.0	0.356399495387549	False	1.0
ENSMUSG00000091526	Pan20	1.0	1.0	0	0.0	0.0	True	1.0
ENSMUSG00000056458	Pan20	1.0	1.0	24	0.0	0.013173752886896	False	1.0
ENSMUST00000167274	Pan20	0.575145219347073	0.118770447497511	24	16.0	0.515328815527038	False	0.2492661333298341
ENSMUSG00000059857	Pan20	1.0	1.0	0	0.0	0.0	True	1.0
ENSMUST00000133693	Pan20	0.0010405410977971	6.98664394960568e-05	24	10.0	0.0926497266651392	False	0.000442367713313
ENSMUSG00000039652	Pan20	0.0259625014670242	0.0029884939764204	24	11.0	0.345672685516949	False	0.011078182035576
ENSMUSG00000050504	Pan20	1.0	1.0	0	0.0	0.0	True	1.0
ENSMUSG00000064959	Pan20	1.0	1.0	0	0.0	0.0	True	1.0
ENSMUSG00000034032	Pan20	0.006904670840471	0.0006342967180232	24	0.0	0.247699505449647	False	0.0029413420428827
ENSMUSG00000048173	Pan20	1.0	1.0	0	0.0	0.0	True	1.0
ENSMUSG00000024088	Pan20	1.0	1.0	0	0.0	0.0	True	1.0
ENSMUSG00000071202	Pan20	1.0	1.0	24	22.0	0.0058488337405845	True	1.0
ENSMUSG00000071033	Pan20	1.0	1.0	0	0.0	0.0	True	1.0
ENSMUSG00000001865	Pan20	1.0	1.0	24	22.0	0.0041641518344075	True	1.0
ENSMUSG00000094430	Pan20	1.0	1.0	0	0.0	0.0	True	1.0
ENSMUST00000129804	Pan20	1.0	1.0	0	0.0	0.0	True	1.0
ENSMUSG00000027832	Pan20	1.0	1.0	0	0.0	0.0	True	1.0
ENSMUSG00000092774	Pan20	1.0	1.0	0	0.0	0.0	True	1.0
ENSMUSG00000046312	Pan20	3.34304180932872e-06	8.77451757705327e-08	24	7.0	1.07607156407578	False	1.4191506336395445e-06
ENSMUSG00000060765	Pan20	1.0	1.0	0	0.0	0.0	True	1.0
ENSMUSG00000040618	Pan20	1.0	1.0	24	16.0	0.0632259528397952	False	1.0
ENSMUSG00000034224	Pan20	1.0	1.0	0	0.0	0.0	True	1.0
ENSMUSG00000083643	Pan20	1.0	1.0	0	0.0	0.0	True	1.0
ENSMUSG00000053588	Pan20	1.0	1.0	24	22.0	0.0277896500540219	True	1.0
ENSMUSG00000034308	Pan20	0.0838648127924005	0.0120075315503966	24	4.0	4.65773004534532	False	0.0358603588187056
ENSMUSG00000039209	Pan20	1.0	1.0	0	0.0	0.0	True	1.0
ENSMUSG00000049241	Pan20	1.0	1.0	24	22.0	0.0007198347032479	True	1.0
ENSMUSG00000059763	Pan20	1.0	1.0	0	0.0	0.0	True	1.0
ENSMUSG00000094083	Pan20	1.0	1.0	0	0.0	0.0	True	1.0
ENSMUSG00000032355	Pan20	1.0	1.0	0	0.0	0.0	False	1.0
ENSMUSG00000075370	Pan20	1.0	1.0	0	0.0	0.0	True	1.0
ENSMUST00000063442	Pan20	1.0	1.0	0	0.0	0.0	True	1.0
ENSMUST00000179193	Pan20	1.0	1.0	0	0.0	0.0	True	1.0
ENSMUSG00000082586	Pan20	1.0	1.0	0	0.0	0.0	True	1.0
ENSMUSG00000042155	Pan20	1.0	1.0	24	2.0	0.0177448446738764	False	1.0
ENSMUSG00000027074	Pan20	0.111949761435451	0.0168859072869841	24	13.0	1.21081076123088	False	0.0478989680050827
ENSMUSG00000024008	Pan20	1.0	1.0	24	4.0	0.002554776800427	False	1.0
ENSMUSG00000035632	Pan20	1.0	0.26022563375484	24	1.0	0.11760246431304	False	0.4778517575425707
ENSMUSG00000011463	Pan20	1.0	1.0	0	0.0	0.0	False	1.0
ENSMUSG00000074734	Pan20	1.0	1.0	0	0.0	0.0	True	1.0
ENSMUSG00000018567	Pan20	1.0	1.0	24	13.0	5.27148105374569	False	1.0
ENSMUSG00000096386	Pan20	1.0	1.0	0	0.0	0.0	True	1.0
ENSMUST00000074576	Pan20	1.0	1.0	24	22.0	3.17310632523557	False	1.0
ENSMUSG00000040687	Pan20	1.0	0.382938552495538	24	7.0	0.750270346877128	False	0.6566129869294451
ENSMUSG00000039294	Pan20	1.0	1.0	24	4.0	0.254307418319836	False	1.0
ENSMUSG00000033377	Pan20	1.87016766582969e-07	3.2555486771595705e-09	24	8.0	2.52136600501593	False	7.939026130538639e-08
ENSMUSG00000024448	Pan20	1.0	1.0	0	0.0	0.0	True	1.0
ENSMUSG00000069707	Pan20	1.0	1.0	0	0.0	0.0	True	1.0
ENSMUSG00000023022	Pan20	5.98372406670198e-05	2.55325597271742e-06	24	10.0	2.03020963480376	False	2.541610059215996e-05
ENSMUSG00000004035	Pan20	9.79957748290827e-08	1.5007970636649802e-09	24	2.0	8.10704995698189	False	4.160006780490019e-08
ENSMUSG00000021379	Pan20	0.0173256760811153	0.0018646410141959	24	1.0	0.117845709045769	False	0.0073819232435709
ENSMUST00000177572	Pan20	1.0	1.0	0	0.0	0.0	True	1.0
ENSMUST00000179087	Pan20	1.0	1.0	0	0.0	0.0	True	1.0
ENSMUSG00000061080	Pan20	1.0	1.0	24	4.0	0.001193065916557	False	1.0
ENSMUSG00000027285	Pan20	1.0	1.0	24	4.0	0.154101548590937	False	1.0
ENSMUSG00000086919	Pan20	1.0	1.0	0	0.0	0.0	True	1.0
ENSMUSG00000098867	Pan20	1.0	1.0	0	0.0	0.0	True	1.0
ENSMUSG00000070249	Pan20	1.0	1.0	0	0.0	0.0	True	1.0
ENSMUSG00000045111	Pan20	1.0	1.0	0	0.0	0.0	True	1.0
ENSMUST00000135276	Pan20	1.0	1.0	0	0.0	0.0	True	1.0
ENSMUST00000132272	Pan20	0.233056470935477	0.0403519255335174	24	17.0	0.0346591924332492	False	0.1000874044199933
ENSMUSG00000051331	Pan20	1.0	1.0	24	0.0	0.0034089617921003	False	1.0
ENSMUSG00000065223	Pan20	1.0	1.0	0	0.0	0.0	True	1.0
ENSMUSG00000095647	Pan20	1.0	1.0	0	0.0	0.0	True	1.0
ENSMUSG00000058005	Pan20	1.0	1.0	0	0.0	0.0	True	1.0
ENSMUSG00000047261	Pan20	1.0	1.0	0	0.0	0.0	True	1.0
ENSMUSG00000094163	Pan20	1.0	1.0	0	0.0	0.0	True	1.0
ENSMUSG00000032318	Pan20	1.0	1.0	0	0.0	0.0	True	1.0
ENSMUSG00000096442	Pan20	1.0	1.0	0	0.0	0.0	True	1.0
ENSMUSG00000028441	Pan20	1.0	1.0	24	18.0	0.0071241008204544	True	1.0
ENSMUSG00000028830	Pan20	1.0	1.0	24	20.0	0.171339044149313	False	1.0
ENSMUSG00000062369	Pan20	1.0	1.0	0	0.0	0.0	True	1.0
ENSMUSG00000027570	Pan20	1.0	1.0	24	4.0	0.0154481618485825	False	1.0
ENSMUSG00000013878	Pan20	1.0	1.0	24	8.0	0.321722978838161	False	1.0
ENSMUST00000179309	Pan20	1.0	1.0	0	0.0	0.0	True	1.0
ENSMUSG00000069135	Pan20	0.0051438945750384	0.0004479724999239	24	16.0	0.555354594876103	False	0.0021904406895031
ENSMUSG00000026774	Pan20	1.0	1.0	0	0.0	0.0	True	1.0
ENSMUSG00000042115	Pan20	1.30527553621992e-10	6.81337503517562e-13	24	22.0	0.303036975038526	False	5.5410093859180593e-11
ENSMUSG00000068882	Pan20	0.602930605162767	0.12545837751097	24	22.0	1.3677920021882	False	0.2614562899391555
ENSMUSG00000028621	Pan20	1.0	0.247575595465027	24	21.0	0.241547676453325	False	0.4593683643362602
ENSMUSG00000028125	Pan20	1.0	1.0	24	4.0	0.0119497510486621	False	1.0
ENSMUSG00000021373	Pan20	1.0	1.0	24	6.0	0.0069918718523725	False	1.0
ENSMUSG00000024650	Pan20	1.0	1.0	24	18.0	0.0029465139572043	False	1.0
ENSMUSG00000110234	Pan20	1.0	1.0	24	14.0	0.199002829196283	False	1.0
ENSMUSG00000021704	Pan20	3.07984816867897e-10	1.8578884161283e-12	24	6.0	1.09914092281199	False	1.3074226196925722e-10
ENSMUSG00000020077	Pan20	1.0	1.0	24	6.0	0.60429699073593	False	1.0
ENSMUSG00000061295	Pan20	1.0	1.0	0	0.0	0.0	True	1.0
ENSMUSG00000054446	Pan20	1.0	1.0	0	0.0	0.0	False	1.0
ENSMUSG00000068206	Pan20	0.118504962251498	0.0180555647415244	24	0.0	0.443553941702698	False	0.0507161928492378
ENSMUSG00000095389	Pan20	1.0	1.0	0	0.0	0.0	True	1.0
ENSMUSG00000022635	Pan20	0.048579972878144	0.0063335538580236	24	8.0	1.7546147668363	False	0.0207559023125232
ENSMUSG00000025409	Pan20	1.0	1.0	24	6.0	0.54662889719626	False	1.0
ENSMUSG00000029431	Pan20	1.0	1.0	0	0.0	0.0	True	1.0
ENSMUSG00000070319	Pan20	1.0	1.0	24	6.0	1.54897043719772	False	1.0
ENSMUSG00000061882	Pan20	1.0	1.0	24	4.0	0.241102199181177	False	1.0
ENSMUSG00000100186	Pan20	1.0	1.0	0	0.0	0.0	True	1.0
ENSMUSG00000078962	Pan20	1.0	1.0	0	0.0	0.0	True	1.0
ENSMUSG00000051159	Pan20	1.0	1.0	24	0.0	0.000879640835796	True	1.0
ENSMUSG00000074156	Pan20	1.0	1.0	0	0.0	0.0	True	1.0
ENSMUSG00000087443	Pan20	1.0	1.0	24	16.0	0.0240805214333079	True	1.0
ENSMUSG00000080986	Pan20	1.0	1.0	0	0.0	0.0	True	1.0
ENSMUSG00000093167	Pan20	1.0	1.0	0	0.0	0.0	True	1.0
ENSMUSG00000047414	Pan20	1.0	1.0	24	18.0	0.0078244900872197	False	1.0
ENSMUSG00000089771	Pan20	1.0	1.0	0	0.0	0.0	True	1.0
ENSMUSG00000037424	Pan20	1.0	1.0	0	0.0	0.0	True	1.0
ENSMUSG00000023104	Pan20	1.0	1.0	24	8.0	0.372822050380608	False	1.0
ENSMUSG00000015575	Pan20	0.0379669641757492	0.0047143201934875	24	20.0	2.22252500161697	False	0.0162105294088388
ENSMUSG00000020153	Pan20	1.0	1.0	24	21.0	3.49395602719897	False	1.0
ENSMUSG00000059695	Pan20	1.0	0.602162396315271	0	0.0	0.0	True	1.0
ENSMUST00000097671	Pan20	1.0	1.0	24	8.0	0.0797842723348405	False	1.0
ENSMUSG00000024730	Pan20	1.0	1.0	24	4.0	0.0944319893071199	False	1.0
ENSMUSG00000053797	Pan20	1.0	1.0	0	0.0	0.0	True	1.0
ENSMUSG00000025497	Pan20	0.006904670840471	0.0006342967180232	24	18.0	1.66424652020066	False	0.0029413420428827
ENSMUSG00000019998	Pan20	8.60633704234207e-08	1.28202932747746e-09	24	22.0	1.23463672422296	False	3.6534657247998167e-08
ENSMUSG00000035246	Pan20	1.0	0.401271628489081	24	6.0	0.0063563596327811	False	0.6814068892721605
ENSMUSG00000039206	Pan20	0.0002760316525003	1.50949500222404e-05	24	7.0	0.925616918708815	False	0.0001172306456456
ENSMUSG00000006599	Pan20	0.0074214266532688	0.0006910876939642	24	15.0	1.43415397360256	False	0.0031613273896621
ENSMUSG00000032577	Pan20	0.132396707656791	0.0206187318641159	24	6.0	0.341797740356047	False	0.056705623874497
ENSMUSG00000021276	Pan20	0.0006206682007305	3.84192607631997e-05	24	22.0	0.387688970455054	False	0.0002637938967814
ENSMUSG00000048994	Pan20	1.0	1.0	0	0.0	0.0	True	1.0
ENSMUSG00000024091	Pan20	1.0	0.916454314505244	24	10.0	0.373670578518031	False	1.0
ENSMUSG00000056771	Pan20	1.0	1.0	24	17.0	0.0098409818504684	False	1.0
ENSMUSG00000021003	Pan20	1.0	0.440169691249653	24	9.0	0.103797972177326	False	0.7372938547396548
ENSMUSG00000027478	Pan20	6.677682253392682e-14	9.86509418435911e-17	24	22.0	0.896497554352771	False	2.83473481387559e-14
ENSMUSG00000038932	Pan20	1.0	1.0	0	0.0	0.0	True	1.0
ENSMUSG00000060491	Pan20	1.0	1.0	0	0.0	0.0	True	1.0
ENSMUSG00000027663	Pan20	0.0699270173496392	0.0097381989001221	24	18.0	0.151290799135721	False	0.0299013868632244
ENSMUSG00000027630	Pan20	0.375707094378237	0.0713597411245807	24	6.0	0.144813701020052	False	0.1620325690410767
ENSMUST00000184630	Pan20	1.0	1.0	0	0.0	0.0	True	1.0
ENSMUSG00000074485	Pan20	1.0	1.0	0	0.0	0.0	True	1.0
ENSMUSG00000001627	Pan20	0.0047664555402612	0.0004101728988332	24	12.0	2.55903711878364	False	0.0020297907430491
ENSMUSG00000050612	Pan20	1.0	0.628904367737674	0	0.0	0.0	True	1.0
ENSMUSG00000028145	Pan20	4.93222269982171e-08	6.76428828433715e-10	24	16.0	1.96717106526098	False	2.093771890668884e-08
ENSMUST00000151753	Pan20	1.0	0.628904367737674	24	22.0	0.0464871443388519	False	0.9871577024913728
ENSMUSG00000081386	Pan20	1.0	1.0	0	0.0	0.0	True	1.0
ENSMUSG00000038580	Pan20	1.0	1.0	0	0.0	0.0	True	1.0
ENSMUSG00000088839	Pan20	1.0	1.0	0	0.0	0.0	True	1.0
ENSMUSG00000061186	Pan20	0.147522245316406	0.0235082476901506	24	12.0	0.0092627452801531	False	0.0632006390809116
ENSMUSG00000052407	Pan20	1.44515937662171e-07	2.3947216734781303e-09	24	5.0	0.432239879650322	False	6.134828584314479e-08
ENSMUSG00000082328	Pan20	1.0	1.0	24	12.0	0.0128145426420532	True	1.0
ENSMUSG00000074268	Pan20	1.0	1.0	0	0.0	0.0	False	1.0
ENSMUSG00000016933	Pan20	4.20848276385009e-06	1.14605356202743e-07	24	12.0	1.95577603948215	False	1.7865379261225065e-06
ENSMUSG00000023953	Pan20	0.68919424037239	0.147548725071107	24	22.0	0.0857508393544927	False	0.2994217948388601
ENSMUST00000086269	Pan20	1.0	1.0	0	0.0	0.0	True	1.0
ENSMUSG00000096169	Pan20	1.0	1.0	0	0.0	0.0	True	1.0
ENSMUSG00000022018	Pan20	1.0	1.0	24	22.0	0.0163391163928776	False	1.0
ENSMUSG00000020463	Pan20	1.0	1.0	24	12.0	0.341603285991221	False	1.0
ENSMUSG00000025496	Pan20	1.0	1.0	0	0.0	0.0	True	1.0
ENSMUSG00000056995	Pan20	1.0	1.0	0	0.0	0.0	True	1.0
ENSMUSG00000096767	Pan20	1.0	1.0	0	0.0	0.0	True	1.0
ENSMUSG00000034007	Pan20	6.60366076836152e-06	1.93814045301791e-07	24	6.0	0.224591609393862	False	2.805665789293181e-06
ENSMUSG00000006356	Pan20	5.83188073369677e-13	1.2779765236101201e-15	24	23.0	13.0638861707691	False	2.475684634108099e-13
ENSMUSG00000027073	Pan20	1.0	1.0	0	0.0	0.0	True	1.0
ENSMUSG00000083338	Pan20	1.0	1.0	0	0.0	0.0	True	1.0
ENSMUSG00000058886	Pan20	0.0173256760811153	0.0018646410141959	24	18.0	0.259801638009655	False	0.0073819232435709
ENSMUSG00000038271	Pan20	0.0429458935089057	0.0054689555628123	24	7.0	0.310016826075618	False	0.0183444091164293
ENSMUSG00000030353	Pan20	0.393885480266713	0.0756270984172904	24	6.0	0.0141637023805571	False	0.169909669509057
ENSMUSG00000084524	Pan20	1.0	1.0	0	0.0	0.0	True	1.0
ENSMUSG00000081504	Pan20	1.0	0.916454314505244	24	21.0	0.0279901148264883	True	1.0
ENSMUST00000066092	Pan20	1.0	1.0	0	0.0	0.0	True	1.0
ENSMUSG00000029075	Pan20	0.96576897687403	0.223857515839172	24	6.0	0.0782850291820297	False	0.4229155632898492
ENSMUST00000173118	Pan20	1.0	1.0	0	0.0	0.0	True	1.0
ENSMUSG00000004455	Pan20	0.0295487520985152	0.0034849687928272	24	11.0	3.9072599408025	False	0.0126095166751592
ENSMUSG00000063229	Pan20	0.147522245316406	0.0235082476901506	24	3.0	13.2373924972027	False	0.0632006390809116
ENSMUST00000139740	Pan20	0.630829394136459	0.132475104707487	24	23.0	0.295128692797735	False	0.2737956461594082
ENSMUST00000119787	Pan20	0.368335867031867	0.0693339169611126	24	3.0	0.426509839848977	False	0.1588341831419801
ENSMUSG00000022779	Pan20	1.0	0.410806427314899	24	18.0	0.102138746115272	False	0.6969802807849019
ENSMUSG00000022861	Pan20	1.0	1.0	24	6.0	0.0036545046218673	False	1.0
ENSMUSG00000085618	Pan20	1.0	1.0	0	0.0	0.0	True	1.0
ENSMUSG00000098999	Pan20	1.0	1.0	0	0.0	0.0	True	1.0
ENSMUSG00000095569	Pan20	1.0	1.0	0	0.0	0.0	True	1.0
ENSMUST00000118424	Pan20	0.0584961292548037	0.0078683299876641	24	0.0	0.151754661184179	False	0.0250014517724505
ENSMUSG00000095138	Pan20	1.0	1.0	0	0.0	0.0	True	1.0
ENSMUSG00000030884	Pan20	1.0	1.0	24	14.0	3.1222299923292	False	1.0
ENSMUST00000124960	Pan20	0.350476934341045	0.0653854269833578	24	18.0	0.0713249771348106	False	0.1510734584052629
ENSMUSG00000096857	Pan20	1.0	1.0	0	0.0	0.0	True	1.0
ENSMUST00000150424	Pan20	0.0047664555402612	0.0004101728988332	24	23.0	0.753733402337989	False	0.0020297907430491
ENSMUST00000129969	Pan20	1.0	0.332140260953004	24	5.0	0.0828637223669079	True	1.0
ENSMUSG00000083362	Pan20	1.0	1.0	0	0.0	0.0	True	1.0
ENSMUSG00000077567	Pan20	1.0	1.0	0	0.0	0.0	True	1.0
ENSMUSG00000018862	Pan20	1.0	1.0	0	0.0	0.0	True	1.0
ENSMUST00000128407	Pan20	0.316524822710212	0.0580848846126757	24	0.0	0.275634996277289	False	0.1362876286890503
ENSMUST00000124185	Pan20	1.0	1.0	0	0.0	0.0	True	1.0
ENSMUSG00000035596	Pan20	1.0	0.745862133038723	24	18.0	0.781176216515839	False	1.0
ENSMUSG00000031578	Pan20	1.0	0.247575595465027	24	19.0	0.745011240192052	False	0.4593683643362602
ENSMUSG00000037730	Pan20	0.155670859180728	0.02508656555222	24	4.0	0.141736018754937	False	0.0667053480391463
ENSMUSG00000053217	Pan20	1.0	1.0	0	0.0	0.0	True	1.0
ENSMUSG00000054934	Pan20	1.0	1.0	0	0.0	0.0	True	1.0
ENSMUSG00000031505	Pan20	0.173617773070438	0.0285344618911009	24	8.0	1.81090046661875	False	0.0744270283607368
ENSMUSG00000067567	Pan20	6.60277994935737e-05	2.86617940875487e-06	24	4.0	0.245256451520648	False	2.804528898203332e-05
ENSMUSG00000025505	Pan20	0.52427666834607	0.106329514875821	24	1.0	0.697863127789487	False	0.2270250360339356
ENSMUSG00000021196	Pan20	1.0	1.0	24	2.0	0.0659152567053428	False	1.0
ENSMUSG00000027072	Pan20	1.0	1.0	0	0.0	0.0	True	1.0
ENSMUSG00000037514	Pan20	1.0	1.0	24	12.0	0.205290776247984	False	1.0
ENSMUSG00000033943	Pan20	1.0	1.0	24	10.0	0.284891554373107	False	1.0
ENSMUSG00000030851	Pan20	1.0	0.515983745343408	0	0.0	0.0	True	1.0
ENSMUSG00000023830	Pan20	0.006904670840471	0.0006342967180232	24	8.0	0.673904582275933	False	0.0029413420428827
ENSMUSG00000021886	Pan20	1.0	1.0	24	20.0	0.0483542597945751	False	1.0
ENSMUSG00000078238	Pan20	1.0	1.0	0	0.0	0.0	True	1.0
ENSMUSG00000024053	Pan20	1.0	1.0	24	4.0	0.0318997082196687	False	1.0
ENSMUSG00000078676	Pan20	1.0	1.0	24	22.0	0.155844566806562	False	1.0
ENSMUSG00000025504	Pan20	2.94738318886064e-12	8.708474483263811e-15	24	0.0	14.1243872435232	False	1.251190071382928e-12
ENSMUSG00000090077	Pan20	1.0	1.0	24	6.0	0.234741773684404	False	1.0
ENSMUSG00000034121	Pan20	0.000397707226727	2.29924796463084e-05	24	1.0	0.233409584508649	False	0.0001689741438968
ENSMUSG00000061950	Pan20	0.000174630917141	8.80593190291308e-06	24	16.0	1.08736405937133	False	7.416857446903976e-05
ENSMUSG00000086637	Pan20	1.0	1.0	0	0.0	0.0	True	1.0
ENSMUSG00000028479	Pan20	8.578758356962762e-09	9.061622433488508e-11	24	13.0	17.8388191650961	False	3.641758330437655e-09
ENSMUSG00000070144	Pan20	1.0	1.0	0	0.0	0.0	True	1.0
ENSMUSG00000050471	Pan20	0.0044293090067779	0.0003753799576828	24	19.0	0.442671825993168	False	0.0018857592804222
ENSMUST00000150912	Pan20	0.489965266798303	0.0978024429490777	24	7.0	0.0451876588517263	False	0.2119954637773508
ENSMUSG00000094802	Pan20	1.0	1.0	0	0.0	0.0	True	1.0
ENSMUSG00000028860	Pan20	5.98372406670198e-05	2.55325597271742e-06	24	7.0	0.609630343633029	False	2.541610059215996e-05
ENSMUSG00000033705	Pan20	1.0	0.81069143186907	24	8.0	0.0812987182834468	False	1.0
ENSMUST00000099504	Pan20	1.0	1.0	0	0.0	0.0	True	1.0
ENSMUSG00000084942	Pan20	1.0	1.0	0	0.0	0.0	True	1.0
ENSMUSG00000038831	Pan20	0.0092368301625796	0.0008912970258322	24	23.0	0.525861171032812	False	0.0039341659043453
ENSMUSG00000045763	Pan20	1.0	1.0	24	4.0	0.0395378756700459	False	1.0
ENSMUSG00000089806	Pan20	1.0	1.0	0	0.0	0.0	True	1.0
ENSMUSG00000031751	Pan20	0.0356517769987168	0.0043741765101838	24	16.0	4.86765237101007	False	0.0152169445544953
ENSMUSG00000026335	Pan20	1.0	1.0	24	12.0	0.18228505712208	False	1.0
ENSMUSG00000014402	Pan20	0.192978495443036	0.0324054104230439	24	16.0	1.23750757775458	False	0.0827706194227703
ENSMUSG00000030421	Pan20	3.4363637716397904e-09	3.13904308681332e-11	24	10.0	1.29767882929965	False	1.4587666269473975e-09
ENSMUSG00000035585	Pan20	1.0	0.287200520142625	24	9.0	0.102495127932989	False	0.5190925849438093
ENSMUSG00000027242	Pan20	0.720084099920361	0.155633481782167	24	23.0	0.075005114377496	False	0.3129185841873284
ENSMUSG00000036109	Pan20	1.0	1.0	24	18.0	0.0161559757365502	False	1.0
ENSMUST00000035057	Pan20	1.0	1.0	24	6.0	0.0213616958596456	False	1.0
ENSMUST00000111966	Pan20	1.0	1.0	24	22.0	0.0080949584310236	True	1.0
ENSMUSG00000059149	Pan20	1.0	1.0	24	10.0	0.0350152206975766	False	1.0
ENSMUSG00000025969	Pan20	1.0	1.0	24	20.0	0.329319426988449	False	1.0
ENSMUSG00000040127	Pan20	7.28345768027189e-05	3.21545270614259e-06	24	0.0	4.75681338305909	False	3.093617193448906e-05
ENSMUSG00000056228	Pan20	2.96928961325559e-06	7.66923918920844e-08	24	23.0	0.811493419759211	False	1.260489541097643e-06
ENSMUSG00000020229	Pan20	1.0	1.0	0	0.0	0.0	True	1.0
ENSMUSG00000034413	Pan20	0.0788647521130277	0.0112023133633736	24	21.0	0.0188956609602575	False	0.0337184156246376
ENSMUSG00000006522	Pan20	0.263937212465735	0.0470244169350978	24	9.0	12.8902030676402	False	0.113438921558419
ENSMUSG00000027574	Pan20	0.548935392783444	0.112398353434459	24	14.0	0.0846145187571259	False	0.2377450633742495
ENSMUSG00000087894	Pan20	1.0	1.0	0	0.0	0.0	True	1.0
ENSMUSG00000027999	Pan20	1.1322325844949502e-09	8.67002348396929e-12	24	9.0	2.3714664384722	False	4.806426845244837e-10
ENSMUSG00000095262	Pan20	1.0	1.0	0	0.0	0.0	True	1.0
ENSMUSG00000082193	Pan20	0.750126042322495	0.164102769636957	24	13.0	0.0232574491400067	True	1.0
ENSMUSG00000063904	Pan20	2.13541388700335e-07	3.79089331887875e-09	24	1.0	1.70463999507594	False	9.065019654755692e-08
ENSMUSG00000054115	Pan20	0.0027789872287241	0.0002182737297392	24	18.0	0.210243882473501	False	0.0011826704507962
ENSMUSG00000098632	Pan20	1.0	1.0	0	0.0	0.0	True	1.0
ENSMUSG00000020166	Pan20	1.0	1.0	24	2.0	0.512617061021188	False	1.0
ENSMUSG00000025241	Pan20	1.0	0.551500165289888	24	4.0	0.494062579082853	False	0.8859046258979744
ENSMUST00000131183	Pan20	0.816108693628807	0.182255031546099	24	5.0	0.0274541278863489	False	0.3558214244011203
ENSMUSG00000013275	Pan20	2.14217651339053e-05	7.75875720489848e-07	24	9.0	0.449352217308427	False	9.099913807459503e-06
ENSMUST00000133063	Pan20	1.0	1.0	24	20.0	0.0053114325868827	False	1.0
ENSMUST00000125026	Pan20	1.0	1.0	24	10.0	0.493783271904284	False	1.0
ENSMUST00000133914	Pan20	1.0	1.0	0	0.0	0.0	True	1.0
ENSMUSG00000042167	Pan20	0.0743839351674133	0.0104467909143381	24	3.0	1.1688121539623	False	0.0318052484820948
ENSMUSG00000074261	Pan20	1.0	1.0	0	0.0	0.0	False	1.0
ENSMUSG00000050702	Pan20	1.0	1.0	0	0.0	0.0	True	1.0
ENSMUSG00000094823	Pan20	1.0	1.0	0	0.0	0.0	True	1.0
ENSMUST00000141688	Pan20	1.0	1.0	24	8.0	0.0441446763494762	False	1.0
ENSMUSG00000029330	Pan20	1.0	0.382938552495538	24	22.0	0.012866868543861	False	0.6566129869294451
ENSMUSG00000001419	Pan20	1.0	1.0	24	22.0	0.219097036150651	False	1.0
ENSMUSG00000093919	Pan20	1.0	1.0	0	0.0	0.0	True	1.0
ENSMUSG00000092919	Pan20	1.0	1.0	0	0.0	0.0	True	1.0
ENSMUSG00000020184	Pan20	0.0699270173496392	0.0097381989001221	24	23.0	1.12878991014715	False	0.0299013868632244
ENSMUSG00000030092	Pan20	1.0	1.0	0	0.0	0.0	True	1.0
ENSMUSG00000029713	Pan20	0.0002760316525003	1.50949500222404e-05	24	5.0	8.26073961587278	False	0.0001172306456456
ENSMUSG00000032320	Pan20	1.0	1.0	24	4.0	0.193635888727077	False	1.0
ENSMUSG00000059552	Pan20	8.25993836481344e-06	2.5096675880681e-07	24	2.0	0.969243639341071	False	3.5092602502743e-06
ENSMUSG00000035969	Pan20	0.0011267830404822	7.70442828438274e-05	24	19.0	1.90802865408253	False	0.0004790192861559
ENSMUSG00000060680	Pan20	1.0	1.0	0	0.0	0.0	True	1.0
ENSMUST00000128907	Pan20	1.0	1.0	0	0.0	0.0	True	1.0
ENSMUSG00000098564	Pan20	1.0	1.0	0	0.0	0.0	True	1.0
ENSMUST00000148578	Pan20	1.0	1.0	24	2.0	0.479729524628201	False	1.0
ENSMUSG00000083811	Pan20	1.0	1.0	24	16.0	0.0785684022245903	False	1.0
ENSMUSG00000069132	Pan20	1.0	1.0	0	0.0	0.0	True	1.0
ENSMUSG00000020328	Pan20	1.0	0.273427620860328	24	18.0	0.796873987058179	False	0.4984315512003505
ENSMUSG00000060240	Pan20	1.0	1.0	24	8.0	0.0074942712204056	False	1.0
ENSMUSG00000047146	Pan20	0.307304737269052	0.0563550914261067	24	13.0	0.0031158660312985	False	0.1323189610891332
ENSMUSG00000010307	Pan20	0.0020179158998796	0.0001505462445618	24	9.0	0.552568594158228	False	0.0008588907354367
ENSMUSG00000041720	Pan20	0.0047664555402612	0.0004101728988332	24	13.0	0.673770231987508	False	0.0020297907430491
ENSMUSG00000091648	Pan20	1.26603991560894e-07	2.05115050098656e-09	24	17.0	0.444165589068424	False	5.374450727584997e-08
ENSMUSG00000038500	Pan20	0.0055415716055832	0.0004890183836709	24	13.0	0.445751276025235	False	0.0023603488109938
ENSMUSG00000062184	Pan20	1.0	1.0	24	18.0	0.0004843681451127	False	1.0
ENSMUSG00000021007	Pan20	0.0259625014670242	0.0029884939764204	24	4.0	0.122442610230263	False	0.011078182035576
ENSMUSG00000020659	Pan20	1.0	1.0	24	20.0	0.165717545238879	False	1.0
ENSMUSG00000005397	Pan20	1.0	1.0	24	2.0	0.0677372941037652	False	1.0
ENSMUSG00000038587	Pan20	1.0	1.0	24	22.0	0.0344555456802675	False	1.0
ENSMUSG00000020326	Pan20	0.263937212465735	0.0470244169350978	24	4.0	1.29524284643846	False	0.113438921558419
ENSMUSG00000082028	Pan20	1.0	1.0	0	0.0	0.0	True	1.0
ENSMUSG00000058019	Pan20	1.0	1.0	0	0.0	0.0	True	1.0
ENSMUST00000149765	Pan20	1.0	0.916454314505244	24	22.0	0.069653023150695	False	1.0
ENSMUSG00000001576	Pan20	0.0277397794062829	0.0032279065709876	24	22.0	2.82796750533842	False	0.0118358862591231
ENSMUSG00000044147	Pan20	0.720084099920361	0.155633481782167	24	18.0	0.927193766830861	False	0.3129185841873284
ENSMUSG00000097935	Pan20	0.926425754898833	0.212753558278953	24	1.0	0.0174178077875776	True	1.0
ENSMUSG00000032322	Pan20	1.0	0.504436752267644	24	6.0	0.0382452844740368	False	0.8245159315364475
ENSMUSG00000089057	Pan20	1.0	1.0	0	0.0	0.0	True	1.0
ENSMUSG00000000056	Pan20	3.66014638268055e-10	2.26201985042798e-12	24	11.0	3.54662134026174	False	1.5537643123995538e-10
ENSMUSG00000062960	Pan20	1.0	1.0	24	2.0	0.0805323913093357	False	1.0
ENSMUSG00000028150	Pan20	4.848491355352e-15	4.65581235186704e-18	24	17.0	18.8629784848311	False	2.0582271989369137e-15
ENSMUST00000090199	Pan20	1.0	1.0	0	0.0	0.0	True	1.0
ENSMUST00000107292	Pan20	7.191901302422293e-19	7.08317457273087e-23	24	17.0	9.82291527220916	False	3.053025320211324e-19
ENSMUSG00000082424	Pan20	1.0	1.0	24	16.0	0.0519836621257102	False	1.0
ENSMUSG00000035964	Pan20	1.0	1.0	0	0.0	0.0	True	1.0
ENSMUSG00000038679	Pan20	1.0	1.0	24	6.0	0.0076353390232523	False	1.0
ENSMUSG00000091968	Pan20	1.0	1.0	24	8.0	0.0885919944013002	False	1.0
ENSMUSG00000027215	Pan20	0.183135359188747	0.0304143398268602	24	7.0	3.87547549098817	False	0.0785107999633023
ENSMUST00000098877	Pan20	0.0014012859344521	9.82632181346249e-05	24	14.0	0.117085569255993	False	0.0005959043770169
ENSMUSG00000091705	Pan20	0.548935392783444	0.112398353434459	24	19.0	0.230351524456712	False	0.2377450633742495
ENSMUSG00000042787	Pan20	0.0009553590242655	6.33236443916626e-05	24	20.0	0.221323008297827	False	0.0004060107671835
ENSMUST00000085262	Pan20	1.0	1.0	24	22.0	4.22814499810494	False	1.0
ENSMUSG00000024429	Pan20	1.1322325844949502e-09	8.67002348396929e-12	24	10.0	0.95062551779243	False	4.806426845244837e-10
ENSMUSG00000053553	Pan20	0.0037992240936177	0.0003139359840986	24	10.0	0.657029478942916	False	0.0016171408132189
ENSMUSG00000069083	Pan20	1.0	1.0	0	0.0	0.0	True	1.0
ENSMUSG00000022501	Pan20	0.445831321813595	0.087335253763455	0	0.0	0.0	False	0.1926000396694458
ENSMUST00000127684	Pan20	1.0	1.0	0	0.0	0.0	True	1.0
ENSMUST00000126370	Pan20	1.0	1.0	0	0.0	0.0	True	1.0
ENSMUST00000153192	Pan20	1.0	1.0	0	0.0	0.0	True	1.0
ENSMUST00000128358	Pan20	1.0	1.0	0	0.0	0.0	True	1.0
ENSMUSG00000026866	Pan20	1.44515937662171e-07	2.3947216734781303e-09	24	1.0	12.5686285812261	False	6.134828584314479e-08
ENSMUSG00000028020	Pan20	1.0	1.0	0	0.0	0.0	True	1.0
ENSMUST00000139057	Pan20	1.0	1.0	0	0.0	0.0	True	1.0
ENSMUST00000145321	Pan20	1.0	1.0	0	0.0	0.0	True	1.0
ENSMUSG00000024901	Pan20	1.0	1.0	24	20.0	0.0415099964827751	False	1.0
ENSMUSG00000055775	Pan20	1.0	0.53951545185453	24	8.0	0.0016532156544141	True	1.0
ENSMUSG00000072772	Pan20	1.0	1.0	24	0.0	2.25024358743949	False	1.0
ENSMUSG00000021997	Pan20	1.0	1.0	24	16.0	0.0080359150147945	True	1.0
ENSMUSG00000062064	Pan20	1.0	1.0	0	0.0	0.0	True	1.0
ENSMUSG00000036777	Pan20	1.0	1.0	24	4.0	0.0123291138367686	False	1.0
ENSMUSG00000049252	Pan20	1.0	1.0	0	0.0	0.0	True	1.0
ENSMUSG00000063887	Pan20	1.0	1.0	0	0.0	0.0	True	1.0
ENSMUSG00000089628	Pan20	1.0	1.0	0	0.0	0.0	True	1.0
ENSMUSG00000049709	Pan20	1.0	1.0	24	6.0	0.0050558134854838	False	1.0
ENSMUSG00000030532	Pan20	1.0	0.527530738419172	24	7.0	0.0942370046122077	False	0.8556926767414568
ENSMUST00000071536	Pan20	1.0	1.0	0	0.0	0.0	True	1.0
ENSMUSG00000002602	Pan20	1.0	1.0	24	18.0	0.0006434671708797	False	1.0
ENSMUSG00000032482	Pan20	1.0	1.0	24	22.0	0.0734215487410287	False	1.0
ENSMUSG00000066278	Pan20	2.10598644931538e-08	2.5200901520837e-10	24	19.0	1.82215583880829	False	8.940097595077176e-09
ENSMUSG00000027752	Pan20	1.0	0.301563692240903	24	4.0	0.345902495220835	False	0.5407446300494445
ENSMUSG00000048668	Pan20	1.0	0.551500165289888	24	2.0	0.124266945725724	False	0.8859046258979744
ENSMUSG00000019854	Pan20	0.0013348627907927	9.35396538778777e-05	24	5.0	1.12308355842297	False	0.000567658279658
ENSMUSG00000097886	Pan20	1.0	1.0	0	0.0	0.0	True	1.0
ENSMUSG00000070464	Pan20	1.0	1.0	0	0.0	0.0	True	1.0
ENSMUSG00000077409	Pan20	1.0	1.0	0	0.0	0.0	True	1.0
ENSMUSG00000051730	Pan20	1.0	0.301563692240903	24	12.0	0.767316923604582	False	0.5407446300494445
ENSMUSG00000031754	Pan20	1.0	0.880029462837063	24	21.0	0.234359936022564	False	1.0
ENSMUSG00000088761	Pan20	1.0	1.0	0	0.0	0.0	True	1.0
ENSMUSG00000090035	Pan20	0.575145219347073	0.118770447497511	24	19.0	0.220239013602268	False	0.2492661333298341
ENSMUSG00000031118	Pan20	1.0	1.0	0	0.0	0.0	True	1.0
ENSMUSG00000036833	Pan20	4.66599485286432e-07	9.282818341247781e-09	24	2.0	11.6244819293163	False	1.9807558294734282e-07
ENSMUSG00000098668	Pan20	1.0	1.0	0	0.0	0.0	True	1.0
ENSMUSG00000092090	Pan20	1.0	1.0	0	0.0	0.0	True	1.0
ENSMUSG00000054836	Pan20	0.413414953994776	0.0801198873022327	24	0.0	0.119614183105516	False	0.1784686016767175
ENSMUSG00000086055	Pan20	1.0	1.0	0	0.0	0.0	True	1.0
ENSMUST00000087819	Pan20	1.0	1.0	0	0.0	0.0	True	1.0
ENSMUSG00000028037	Pan20	1.0	0.844783861335027	24	15.0	0.264344799078779	False	1.0
ENSMUSG00000052303	Pan20	1.0	1.0	0	0.0	0.0	True	1.0
ENSMUSG00000105494	Pan20	1.0	1.0	0	0.0	0.0	True	1.0
ENSMUSG00000038429	Pan20	0.277657452118518	0.0499679499072795	24	2.0	0.916268967061528	False	0.11942021407699
ENSMUST00000045924	Pan20	1.0	1.0	0	0.0	0.0	True	1.0
ENSMUSG00000061322	Pan20	1.0	0.628904367737674	24	20.0	0.152612735263149	False	0.9871577024913728
ENSMUSG00000097761	Pan20	0.0003025555446983	1.67838095781103e-05	24	0.0	0.0361481825377328	False	0.000128494520842
ENSMUSG00000053181	Pan20	1.0	1.0	0	0.0	0.0	True	1.0
ENSMUSG00000035877	Pan20	1.0	0.382938552495538	24	12.0	0.335702479902219	False	0.6566129869294451
ENSMUSG00000048101	Pan20	1.0	1.0	0	0.0	0.0	True	1.0
ENSMUSG00000074111	Pan20	1.0	1.0	0	0.0	0.0	True	1.0
ENSMUST00000074804	Pan20	1.0	1.0	0	0.0	0.0	True	1.0
ENSMUSG00000114515	Pan20	1.0	0.309050291807109	24	16.0	0.0064813407563559	True	1.0
ENSMUSG00000093280	Pan20	1.0	1.0	0	0.0	0.0	True	1.0
ENSMUSG00000037475	Pan20	0.147522245316406	0.0235082476901506	24	22.0	0.677450722783584	False	0.0632006390809116
ENSMUSG00000048911	Pan20	0.0059730735387054	0.000533567508702	24	10.0	0.291501235010248	False	0.0025440368964411
ENSMUSG00000026500	Pan20	1.0	1.0	24	22.0	3.10237796944739	False	1.0
ENSMUSG00000020390	Pan20	1.14047834198791e-05	3.67860005910317e-07	24	7.0	10.172650286184	False	4.845129382658347e-06
ENSMUSG00000012443	Pan20	0.0212536083338963	0.0023653496249867	24	18.0	0.0384825187991249	False	0.0090644571870183
ENSMUSG00000090095	Pan20	1.0	1.0	0	0.0	0.0	True	1.0
ENSMUSG00000093973	Pan20	1.0	1.0	0	0.0	0.0	True	1.0
ENSMUSG00000115067	Pan20	1.0	1.0	0	0.0	0.0	True	1.0
ENSMUSG00000020651	Pan20	0.0059730735387054	0.000533567508702	24	4.0	0.0768342228437303	False	0.0025440368964411
ENSMUSG00000033688	Pan20	1.0	1.0	24	0.0	4.00116372134411	False	1.0
ENSMUSG00000095920	Pan20	1.0	1.0	0	0.0	0.0	True	1.0
ENSMUSG00000050107	Pan20	1.0	0.26022563375484	24	18.0	0.0154909418088443	False	0.4778517575425707
ENSMUSG00000096719	Pan20	1.0	1.0	0	0.0	0.0	True	1.0
ENSMUSG00000092732	Pan20	1.0	1.0	0	0.0	0.0	True	1.0
ENSMUSG00000039335	Pan20	1.0	1.0	0	0.0	0.0	True	1.0
ENSMUSG00000055679	Pan20	1.0	1.0	0	0.0	0.0	True	1.0
ENSMUSG00000020436	Pan20	1.0	1.0	0	0.0	0.0	True	1.0
ENSMUSG00000064293	Pan20	1.0	1.0	0	0.0	0.0	True	1.0
ENSMUSG00000040812	Pan20	1.0	1.0	24	18.0	0.0045590709717002	False	1.0
ENSMUSG00000092200	Pan20	1.0	1.0	0	0.0	0.0	True	1.0
ENSMUSG00000078698	Pan20	1.0	1.0	0	0.0	0.0	True	1.0
ENSMUSG00000034055	Pan20	1.0	0.430255458695185	24	22.0	0.0990320724721289	False	0.724912964268903
ENSMUSG00000033009	Pan20	1.0	0.440169691249653	24	15.0	0.174521024664652	False	0.7372938547396548
ENSMUSG00000089239	Pan20	1.0	1.0	0	0.0	0.0	True	1.0
ENSMUSG00000020650	Pan20	0.0041028663939261	0.0003433703371486	24	5.0	0.979887364164882	False	0.0017463268385778
ENSMUSG00000097406	Pan20	1.0	1.0	0	0.0	0.0	True	1.0
ENSMUSG00000068262	Pan20	1.0	0.53951545185453	24	3.0	0.0046760971439866	False	0.8738994649966133
ENSMUST00000152154	Pan20	1.0	1.0	0	0.0	0.0	True	1.0
ENSMUST00000131328	Pan20	1.0	1.0	0	0.0	0.0	True	1.0
ENSMUST00000133114	Pan20	1.0	1.0	24	22.0	0.0706003694607897	False	1.0
ENSMUST00000142100	Pan20	1.0	1.0	24	22.0	0.129556104448999	False	1.0
ENSMUSG00000085586	Pan20	0.238062393076576	0.041599665230326	24	7.0	0.0316416142445356	False	0.1022554645332264
ENSMUSG00000010057	Pan20	0.852929797869494	0.191969057032675	24	0.0	0.418338513885585	False	0.3721316069597875
ENSMUSG00000020159	Pan20	1.0	1.0	0	0.0	0.0	True	1.0
ENSMUSG00000030527	Pan20	0.0001311303093046	6.32824657106077e-06	24	23.0	0.433173614154879	False	5.569438444699272e-05
ENSMUST00000128730	Pan20	1.0	1.0	0	0.0	0.0	True	1.0
ENSMUST00000151299	Pan20	0.816108693628807	0.182255031546099	24	2.0	0.168037916141343	False	0.3558214244011203
ENSMUSG00000037085	Pan20	3.58146367277817e-05	1.41886419695181e-06	24	22.0	0.198391358607252	False	1.5213083096794877e-05
ENSMUSG00000067173	Pan20	1.0	1.0	0	0.0	0.0	True	1.0
ENSMUSG00000031162	Pan20	1.0	1.0	0	0.0	0.0	True	1.0
ENSMUSG00000040913	Pan20	1.0	1.0	24	6.0	0.277109844246149	False	1.0
ENSMUSG00000084844	Pan20	1.0	1.0	24	6.0	0.0249707688708217	False	1.0
ENSMUSG00000074419	Pan20	1.0	1.0	24	22.0	0.0064431569901718	True	1.0
ENSMUSG00000037166	Pan20	0.0584961292548037	0.0078683299876641	24	6.0	0.547841585325995	False	0.0250014517724505
ENSMUSG00000070552	Pan20	1.0	1.0	0	0.0	0.0	True	1.0
ENSMUSG00000097302	Pan20	1.0	1.0	0	0.0	0.0	True	1.0
ENSMUSG00000022226	Pan20	1.0	1.0	0	0.0	0.0	True	1.0
ENSMUSG00000021486	Pan20	0.155670859180728	0.02508656555222	24	11.0	4.32289730678394	False	0.0667053480391463
ENSMUSG00000106797	Pan20	1.0	1.0	0	0.0	0.0	True	1.0
ENSMUSG00000025507	Pan20	0.68919424037239	0.147548725071107	24	19.0	0.130960772069826	False	0.2994217948388601
ENSMUSG00000010607	Pan20	0.000475612062495	2.82809654534269e-05	24	2.0	1.72182268985877	False	0.0002021526224637
ENSMUSG00000032324	Pan20	1.0	1.0	24	18.0	0.117480488393286	False	1.0
ENSMUSG00000082341	Pan20	1.0	1.0	0	0.0	0.0	True	1.0
ENSMUSG00000029813	Pan20	1.0	1.0	0	0.0	0.0	True	1.0
ENSMUSG00000020648	Pan20	0.476662424222712	0.0950531583636122	24	22.0	0.182995699437173	False	0.2061657445398211
ENSMUSG00000038044	Pan20	1.0	0.551500165289888	24	18.0	0.003411790219225	True	1.0
ENSMUSG00000007617	Pan20	0.0023628523238971	0.0001814580292075	24	17.0	0.600628874308525	False	0.0010056309487516
ENSMUSG00000028811	Pan20	1.0	1.0	24	20.0	0.470155298810935	False	1.0
ENSMUSG00000026860	Pan20	1.0	0.26022563375484	24	5.0	1.31977945174563	False	0.4778517575425707
ENSMUSG00000090168	Pan20	1.0	1.0	0	0.0	0.0	True	1.0
ENSMUSG00000024912	Pan20	1.0	1.0	24	0.0	0.0008573669721886	True	1.0
ENSMUSG00000096712	Pan20	1.0	1.0	24	1.0	0.0032488021061615	True	1.0
ENSMUSG00000050870	Pan20	1.0	1.0	0	0.0	0.0	True	1.0
ENSMUSG00000025580	Pan20	1.0	1.0	24	22.0	0.4841383354089	False	1.0
ENSMUST00000129297	Pan20	1.0	1.0	24	6.0	0.207484575036616	False	1.0
ENSMUSG00000071763	Pan20	1.0	1.0	0	0.0	0.0	True	1.0
ENSMUSG00000079304	Pan20	1.0	1.0	0	0.0	0.0	True	1.0
ENSMUSG00000093610	Pan20	0.0004352714375255	2.55071162976042e-05	24	21.0	1.00716577601611	False	0.0001850097568729
ENSMUSG00000098404	Pan20	1.0	1.0	24	10.0	0.203088138624588	False	1.0
ENSMUSG00000074109	Pan20	1.0	1.0	0	0.0	0.0	True	1.0
ENSMUSG00000020075	Pan20	0.13974077988089	0.0220205099531614	24	18.0	0.87911404124408	False	0.0598637042104156
ENSMUSG00000058295	Pan20	1.0	1.0	0	0.0	0.0	True	1.0
ENSMUSG00000027067	Pan20	1.0	0.844783861335027	24	18.0	0.711031223822131	False	1.0
ENSMUSG00000035933	Pan20	1.0	1.0	24	2.0	0.176341824626207	False	1.0
ENSMUSG00000083949	Pan20	1.0	1.0	0	0.0	0.0	True	1.0
ENSMUSG00000072595	Pan20	1.0	1.0	0	0.0	0.0	True	1.0
ENSMUSG00000097137	Pan20	1.0	1.0	24	22.0	0.0023384021253839	False	1.0
ENSMUSG00000108114	Pan20	1.0	1.0	0	0.0	0.0	True	1.0
ENSMUSG00000049690	Pan20	1.0	0.81069143186907	24	23.0	0.0257719208539061	False	1.0
ENSMUSG00000081651	Pan20	1.0	1.0	0	0.0	0.0	True	1.0
ENSMUSG00000091102	Pan20	0.263937212465735	0.0470244169350978	24	2.0	0.0098623718305993	False	0.113438921558419
ENSMUSG00000071552	Pan20	1.0	1.0	0	0.0	0.0	True	1.0
ENSMUSG00000083488	Pan20	1.0	1.0	0	0.0	0.0	True	1.0
ENSMUSG00000022705	Pan20	1.0	1.0	0	0.0	0.0	True	1.0
ENSMUSG00000074305	Pan20	1.0	1.0	24	18.0	0.0324296847521681	False	1.0
ENSMUSG00000082563	Pan20	1.0	1.0	0	0.0	0.0	True	1.0
ENSMUSG00000086648	Pan20	1.0	1.0	0	0.0	0.0	True	1.0
ENSMUSG00000070934	Pan20	0.0314351694542777	0.0037608580385663	24	22.0	1.76840334906944	False	0.0134190714906708
ENSMUSG00000044308	Pan20	1.0	0.401271628489081	24	6.0	0.700406944434805	False	0.6814068892721605
ENSMUSG00000022701	Pan20	0.476662424222712	0.0950531583636122	24	4.0	0.0923336499339486	False	0.2061657445398211
ENSMUSG00000028901	Pan20	2.14217651339053e-05	7.75875720489848e-07	24	23.0	0.477350110309509	False	9.099913807459503e-06
ENSMUST00000182704	Pan20	0.52427666834607	0.106329514875821	24	0.0	0.0023193102422918	False	0.2270250360339356
ENSMUST00000041392	Pan20	1.0	1.0	0	0.0	0.0	True	1.0
ENSMUSG00000030471	Pan20	8.25993836481344e-06	2.5096675880681e-07	24	20.0	0.419317856777529	False	3.5092602502743e-06
ENSMUSG00000048416	Pan20	1.0	1.0	24	8.0	0.0190445069376973	False	1.0
ENSMUSG00000088902	Pan20	1.0	1.0	0	0.0	0.0	True	1.0
ENSMUSG00000088812	Pan20	1.0	1.0	0	0.0	0.0	True	1.0
ENSMUSG00000061751	Pan20	1.02663560091809e-05	3.24062352976067e-07	24	10.0	1.52270142027664	False	4.361560521202476e-06
ENSMUSG00000038914	Pan20	1.0	1.0	24	8.0	0.366723254392873	False	1.0
ENSMUSG00000067773	Pan20	1.0	1.0	0	0.0	0.0	True	1.0
ENSMUST00000164545	Pan20	1.0	1.0	0	0.0	0.0	True	1.0
ENSMUSG00000097262	Pan20	1.0	1.0	0	0.0	0.0	True	1.0
ENSMUSG00000017132	Pan20	2.14217651339053e-05	7.75875720489848e-07	24	10.0	4.70004331513152	False	9.099913807459503e-06
ENSMUSG00000073752	Pan20	1.0	1.0	0	0.0	0.0	True	1.0
ENSMUSG00000098472	Pan20	1.0	1.0	0	0.0	0.0	True	1.0
ENSMUSG00000081128	Pan20	0.258293233257424	0.0456309141828439	24	7.0	0.0059008060890017	True	1.0
ENSMUSG00000032329	Pan20	0.96576897687403	0.223857515839172	24	3.0	0.110706405429519	False	0.4229155632898492
ENSMUSG00000075549	Pan20	1.0	1.0	0	0.0	0.0	True	1.0
ENSMUSG00000036057	Pan20	7.39921475588948e-06	2.20624638533071e-07	24	2.0	0.503919647612593	False	3.1436275974782453e-06
ENSMUSG00000023942	Pan20	0.0227501932675848	0.00255823441801	24	18.0	20.4610185971092	False	0.0097044047526755
ENSMUSG00000022229	Pan20	1.0	1.0	0	0.0	0.0	True	1.0
ENSMUSG00000021256	Pan20	0.630829394136459	0.132475104707487	24	20.0	0.0308526598534267	False	0.2737956461594082
ENSMUSG00000024891	Pan20	0.0059730735387054	0.000533567508702	24	12.0	0.0447870828601842	False	0.0025440368964411
ENSMUSG00000075097	Pan20	1.0	1.0	0	0.0	0.0	True	1.0
ENSMUSG00000030470	Pan20	0.263937212465735	0.0470244169350978	24	4.0	2.47515657686539	False	0.113438921558419
ENSMUSG00000045391	Pan20	1.0	1.0	0	0.0	0.0	True	1.0
ENSMUSG00000020150	Pan20	0.0114141115944032	0.0011446712100262	24	12.0	23.2696467319822	False	0.0048609055005078
ENSMUSG00000054893	Pan20	0.155670859180728	0.02508656555222	24	2.0	0.0971140453281604	False	0.0667053480391463
ENSMUSG00000029650	Pan20	4.2967140890062005e-10	2.7506418061299398e-12	24	16.0	12.3248004854034	False	1.8239928992110106e-10
ENSMUSG00000038025	Pan20	1.0	1.0	24	20.0	0.100994293789922	False	1.0
ENSMUSG00000104445	Pan20	0.0699270173496392	0.0097381989001221	24	21.0	0.384468099066749	False	0.0299013868632244
ENSMUSG00000046179	Pan20	0.048579972878144	0.0063335538580236	24	19.0	0.360119407386677	False	0.0207559023125232
ENSMUSG00000096107	Pan20	1.0	0.280314070501476	0	0.0	0.0	True	1.0
ENSMUSG00000069873	Pan20	1.0	1.0	0	0.0	0.0	True	1.0
ENSMUSG00000075167	Pan20	1.0	1.0	0	0.0	0.0	True	1.0
ENSMUSG00000035187	Pan20	1.0	1.0	0	0.0	0.0	True	1.0
ENSMUSG00000091277	Pan20	0.0584961292548037	0.0078683299876641	24	7.0	0.0715231438102381	False	0.0250014517724505
ENSMUSG00000047260	Pan20	0.277657452118518	0.0499679499072795	24	16.0	3.66452786049069	False	0.11942021407699
ENSMUSG00000027699	Pan20	0.0041028663939261	0.0003433703371486	24	20.0	0.0989459822215195	False	0.0017463268385778
ENSMUSG00000025509	Pan20	2.10598644931538e-08	2.5200901520837e-10	24	10.0	12.3088905828267	False	8.940097595077176e-09
ENSMUSG00000024298	Pan20	1.0	0.916454314505244	24	10.0	0.483604469789104	False	1.0
ENSMUSG00000033208	Pan20	1.0	1.0	0	0.0	0.0	True	1.0
ENSMUSG00000097786	Pan20	1.0	1.0	24	0.0	0.0700191276866543	False	1.0
ENSMUSG00000028648	Pan20	1.0	0.95408453681798	0	0.0	0.0	False	1.0
ENSMUSG00000065623	Pan20	1.0	1.0	0	0.0	0.0	True	1.0
ENSMUSG00000092197	Pan20	1.0	1.0	0	0.0	0.0	True	1.0
ENSMUSG00000028036	Pan20	1.0	1.0	24	0.0	0.0043416356364854	False	1.0
ENSMUSG00000020872	Pan20	1.0	1.0	0	0.0	0.0	True	1.0
ENSMUSG00000071454	Pan20	0.3403058597994	0.0634627611690712	24	17.0	0.566678909976805	False	0.1466704377099137
ENSMUSG00000022144	Pan20	1.0	1.0	0	0.0	0.0	True	1.0
ENSMUSG00000025968	Pan20	1.0	0.247575595465027	24	13.0	1.78761897584818	False	0.4593683643362602
ENSMUSG00000091707	Pan20	1.0	1.0	0	0.0	0.0	True	1.0
ENSMUSG00000023915	Pan20	1.0	0.777726162924718	24	1.0	0.0287150760538997	False	1.0
ENSMUSG00000025626	Pan20	0.0699270173496392	0.0097381989001221	24	21.0	0.311282547213942	False	0.0299013868632244
ENSMUSG00000099314	Pan20	1.0	1.0	0	0.0	0.0	True	1.0
ENSMUST00000023462	Pan20	1.0	0.482194285464756	24	14.0	0.307964448643224	False	0.7949427878846681
ENSMUST00000128958	Pan20	1.0	1.0	24	0.0	0.228283767451827	False	1.0
ENSMUSG00000077092	Pan20	1.0	1.0	0	0.0	0.0	True	1.0
ENSMUSG00000021824	Pan20	0.0277397794062829	0.0032279065709876	24	13.0	7.21121637589665	False	0.0118358862591231
ENSMUSG00000079649	Pan20	1.0	1.0	0	0.0	0.0	True	1.0
ENSMUST00000180864	Pan20	1.0	0.266826627307584	24	10.0	0.0020803081502508	True	1.0
ENSMUSG00000070360	Pan20	1.0	1.0	0	0.0	0.0	True	1.0
ENSMUSG00000058869	Pan20	1.0	1.0	0	0.0	0.0	True	1.0
ENSMUST00000180666	Pan20	1.0	1.0	0	0.0	0.0	True	1.0
ENSMUSG00000069565	Pan20	1.10556254858308e-10	5.55312847567216e-13	24	10.0	3.91678820467899	False	4.693210198483515e-11
ENSMUSG00000098987	Pan20	1.0	1.0	0	0.0	0.0	True	1.0
ENSMUST00000111933	Pan20	1.0	1.0	0	0.0	0.0	False	1.0
ENSMUSG00000021277	Pan20	0.0743839351674133	0.0104467909143381	24	22.0	0.44469945468822	False	0.0318052484820948
ENSMUSG00000027284	Pan20	1.0	0.551500165289888	24	4.0	0.10477731506927	False	0.8859046258979744
ENSMUSG00000028986	Pan20	1.0	1.0	24	22.0	0.141697127881973	False	1.0
ENSMUSG00000009097	Pan20	1.0	1.0	24	12.0	0.0066015489091576	False	1.0
ENSMUSG00000054939	Pan20	0.155670859180728	0.02508656555222	24	21.0	0.0284633460397974	False	0.0667053480391463
ENSMUSG00000043719	Pan20	1.0	0.401271628489081	24	8.0	0.0064357323689693	False	0.6814068892721605
ENSMUSG00000023707	Pan20	0.0584961292548037	0.0078683299876641	24	10.0	0.483272129601946	False	0.0250014517724505
ENSMUSG00000098863	Pan20	1.0	1.0	0	0.0	0.0	True	1.0
ENSMUSG00000018595	Pan20	1.0	1.0	0	0.0	0.0	True	1.0
ENSMUSG00000091133	Pan20	1.0	1.0	24	6.0	0.0119207596706334	False	1.0
ENSMUSG00000027333	Pan20	1.0	1.0	24	8.0	0.037682250699517	False	1.0
ENSMUSG00000114797	Pan20	0.147522245316406	0.0235082476901506	24	16.0	0.349925932805787	False	0.0632006390809116
ENSMUSG00000024098	Pan20	0.048579972878144	0.0063335538580236	24	18.0	0.640020025321474	False	0.0207559023125232
ENSMUSG00000082793	Pan20	1.0	1.0	0	0.0	0.0	True	1.0
ENSMUSG00000060204	Pan20	1.0	1.0	0	0.0	0.0	True	1.0
ENSMUSG00000024883	Pan20	1.0	1.0	24	6.0	0.0037227404262518	False	1.0
ENSMUSG00000081741	Pan20	1.0	1.0	0	0.0	0.0	True	1.0
ENSMUSG00000020876	Pan20	0.263937212465735	0.0470244169350978	24	22.0	0.527572369443283	False	0.113438921558419
ENSMUSG00000063273	Pan20	0.307304737269052	0.0563550914261067	24	17.0	0.488179450663381	False	0.1323189610891332
ENSMUSG00000045620	Pan20	1.0	1.0	0	0.0	0.0	True	1.0
ENSMUST00000099802	Pan20	1.0	1.0	0	0.0	0.0	True	1.0
ENSMUSG00000061740	Pan20	0.0173256760811153	0.0018646410141959	24	8.0	9.167586385075	False	0.0073819232435709
ENSMUSG00000020514	Pan20	0.0122867465256214	0.0012430748380799	24	1.0	1.34901831714769	False	0.0052336638054543
ENSMUSG00000079429	Pan20	0.0890900815387729	0.0128653500818659	24	12.0	0.0634440952817912	False	0.0380988493235056
ENSMUSG00000097115	Pan20	1.0	1.0	24	8.0	0.0112207239572587	True	1.0
ENSMUST00000067993	Pan20	1.0	1.0	0	0.0	0.0	True	1.0
ENSMUSG00000052033	Pan20	0.048579972878144	0.0063335538580236	24	22.0	0.702418663227281	False	0.0207559023125232
ENSMUSG00000020135	Pan20	1.0	0.656620082298414	24	11.0	0.0040085883425465	False	1.0
ENSMUSG00000094254	Pan20	1.0	1.0	0	0.0	0.0	True	1.0
ENSMUSG00000020231	Pan20	1.0	1.0	24	21.0	0.0405136830280833	False	1.0
ENSMUSG00000089679	Pan20	1.0	0.97351540216782	24	18.0	0.009912222858673	False	1.0
ENSMUSG00000031765	Pan20	0.0001191387996412	5.66154240674521e-06	24	11.0	22.8183358288899	False	5.060168617661699e-05
ENSMUST00000108971	Pan20	1.0	1.0	24	14.0	0.0196504974491742	False	1.0
ENSMUSG00000051855	Pan20	7.28345768027189e-05	3.21545270614259e-06	24	0.0	0.239086237748014	False	3.093617193448906e-05
ENSMUSG00000063116	Pan20	1.0	1.0	0	0.0	0.0	True	1.0
ENSMUSG00000027246	Pan20	0.0035105374429424	0.0002868831874015	24	10.0	0.245040076845605	False	0.0014943060525647
ENSMUSG00000022704	Pan20	1.0	1.0	24	10.0	0.197037072344585	False	1.0
ENSMUST00000154493	Pan20	1.0	1.0	0	0.0	0.0	True	1.0
ENSMUSG00000038014	Pan20	0.0064220366555074	0.0005818952797623	24	13.0	2.17592666473677	False	0.0027358757890324
ENSMUSG00000079029	Pan20	1.0	1.0	0	0.0	0.0	True	1.0
ENSMUSG00000025173	Pan20	0.0018586937477657	0.0001370199704734	24	12.0	1.25405387643434	False	0.0007908809209681
ENSMUSG00000116121	Pan20	1.0	1.0	24	2.0	0.0034404280438631	True	1.0
ENSMUSG00000034647	Pan20	1.44954880877504e-06	3.36564861051574e-08	24	14.0	0.478055449323742	False	6.153462109639648e-07
ENSMUSG00000044573	Pan20	0.375707094378237	0.0713597411245807	24	10.0	0.638835621462986	False	0.1620325690410767
ENSMUSG00000019997	Pan20	0.0002527801962013	1.35682480848715e-05	24	14.0	0.607754742895932	False	0.0001073566614186
ENSMUSG00000098861	Pan20	1.0	1.0	0	0.0	0.0	True	1.0
ENSMUSG00000004105	Pan20	0.000475612062495	2.82809654534269e-05	24	11.0	0.61446341848244	False	0.0002021526224637
ENSMUSG00000053565	Pan20	0.0295487520985152	0.0034849687928272	24	10.0	1.22283511204495	False	0.0126095166751592
ENSMUSG00000101078	Pan20	1.0	1.0	0	0.0	0.0	True	1.0
ENSMUST00000180522	Pan20	1.0	1.0	0	0.0	0.0	True	1.0
ENSMUSG00000056116	Pan20	0.393885480266713	0.0756270984172904	24	13.0	1.94624070453786	False	0.169909669509057
ENSMUSG00000032939	Pan20	8.05367370608473e-05	3.60505707333974e-06	24	23.0	0.267639916679108	False	3.420736874047906e-05
ENSMUSG00000031163	Pan20	1.0	1.0	24	8.0	0.0031225835457197	False	1.0
ENSMUSG00000003308	Pan20	1.0	0.287200520142625	24	0.0	0.337537421999398	False	0.5190925849438093
ENSMUSG00000022487	Pan20	1.0	1.0	0	0.0	0.0	True	1.0
ENSMUSG00000057948	Pan20	0.203650583105848	0.0345133934977483	24	0.0	0.0505130567975375	False	0.0873781816879116
ENSMUSG00000081707	Pan20	1.0	1.0	0	0.0	0.0	True	1.0
ENSMUSG00000068048	Pan20	1.0	1.0	0	0.0	0.0	True	1.0
ENSMUSG00000027981	Pan20	1.0	0.382938552495538	24	3.0	0.327606107257633	False	0.6566129869294451
ENSMUST00000179527	Pan20	1.0	1.0	0	0.0	0.0	True	1.0
ENSMUSG00000036923	Pan20	1.0	1.0	24	18.0	0.006117887870826	False	1.0
ENSMUSG00000068966	Pan20	1.0	0.916454314505244	24	9.0	0.0520755860072644	False	1.0
ENSMUSG00000024875	Pan20	0.0003643494874171	2.07141125337643e-05	24	10.0	2.41476965775206	False	0.0001548036472451
ENSMUSG00000029234	Pan20	0.0099058579374376	0.0009692687113649	24	1.0	0.418547110386035	False	0.0042189249817324
ENSMUSG00000039801	Pan20	0.0002314357793762	1.21889282534551e-05	24	5.0	0.174768512038067	False	9.829247521881168e-05
ENSMUSG00000020652	Pan20	0.88902928837048	0.202129720018048	24	4.0	0.166880735893931	False	0.3882052470570531
ENSMUSG00000046856	Pan20	1.0	1.0	0	0.0	0.0	True	1.0
ENSMUST00000084948	Pan20	1.0	1.0	0	0.0	0.0	True	1.0
ENSMUSG00000032489	Pan20	1.0	1.0	24	18.0	0.0081930694969132	False	1.0
ENSMUSG00000079333	Pan20	1.0	1.0	0	0.0	0.0	True	1.0
ENSMUSG00000030507	Pan20	1.0	1.0	0	0.0	0.0	True	1.0
ENSMUSG00000090369	Pan20	0.393885480266713	0.0756270984172904	24	4.0	0.579350263495668	False	0.169909669509057
ENSMUSG00000099080	Pan20	1.0	1.0	0	0.0	0.0	True	1.0
ENSMUSG00000050700	Pan20	1.0	1.0	0	0.0	0.0	True	1.0
ENSMUSG00000082296	Pan20	1.0	1.0	0	0.0	0.0	True	1.0
ENSMUSG00000055334	Pan20	0.048579972878144	0.0063335538580236	24	22.0	0.418354423788162	False	0.0207559023125232
ENSMUSG00000096844	Pan20	0.989743137571045	0.229658229390593	24	2.0	0.0385896454764746	True	1.0
ENSMUSG00000026556	Pan20	1.0	0.316536891373314	24	3.0	0.014630216079445	False	0.5620983153947169
ENSMUSG00000027774	Pan20	0.01515039158734	0.0015876315210449	24	19.0	4.52032152009124	False	0.0064557441165884
ENSMUSG00000097293	Pan20	1.0	1.0	0	0.0	0.0	True	1.0
ENSMUSG00000024099	Pan20	0.125125954774414	0.0192984926554126	24	18.0	2.80680733491141	False	0.0535789552128774
ENSMUST00000170162	Pan20	1.0	1.0	24	16.0	0.0258574807744297	True	1.0
ENSMUSG00000039745	Pan20	0.0001191387996412	5.66154240674521e-06	24	2.0	1.74588199808865	False	5.060168617661699e-05
ENSMUSG00000073468	Pan20	4.70237350523433e-06	1.30833753408056e-07	24	7.0	4.75048477736746	False	1.9961988871754806e-06
ENSMUSG00000055745	Pan20	1.0	1.0	24	8.0	0.0078596686495837	False	1.0
ENSMUSG00000062279	Pan20	1.0	1.0	0	0.0	0.0	True	1.0
ENSMUSG00000097709	Pan20	1.0	1.0	0	0.0	0.0	True	1.0
ENSMUSG00000045969	Pan20	0.173617773070438	0.0285344618911009	24	17.0	0.123315887105028	False	0.0744270283607368
ENSMUSG00000070890	Pan20	1.0	1.0	0	0.0	0.0	True	1.0
ENSMUSG00000026788	Pan20	1.0	1.0	24	10.0	0.279887006129259	False	1.0
ENSMUSG00000062432	Pan20	1.0	1.0	24	6.0	0.0030479837803046	True	1.0
ENSMUST00000161678	Pan20	0.989743137571045	0.229658229390593	24	15.0	0.0540328575775888	False	0.4336367903759954
ENSMUSG00000016637	Pan20	0.094433501422653	0.0137788183737293	24	11.0	0.386748518436077	False	0.0403877265524425
ENSMUSG00000095682	Pan20	1.0	1.0	0	0.0	0.0	True	1.0
ENSMUSG00000040774	Pan20	0.125125954774414	0.0192984926554126	24	1.0	4.44497929255581	False	0.0535789552128774
ENSMUSG00000030555	Pan20	8.60633704234207e-08	1.28202932747746e-09	24	15.0	7.16246136333384	False	3.6534657247998167e-08
ENSMUSG00000084080	Pan20	1.0	1.0	0	0.0	0.0	True	1.0
ENSMUSG00000035355	Pan20	1.0	1.0	0	0.0	0.0	True	1.0
ENSMUSG00000018932	Pan20	1.5785468297593e-09	1.25929278781212e-11	24	13.0	6.15989001362849	False	6.70107004773727e-10
ENSMUSG00000020911	Pan20	0.0010405410977971	6.98664394960568e-05	24	17.0	0.346667231204689	False	0.000442367713313
ENSMUSG00000026986	Pan20	0.118504962251498	0.0180555647415244	24	12.0	3.07402298752181	False	0.0507161928492378
ENSMUSG00000024987	Pan20	0.96576897687403	0.223857515839172	24	22.0	2.06924192912525	False	0.4229155632898492
ENSMUSG00000091315	Pan20	1.0	1.0	0	0.0	0.0	True	1.0
ENSMUSG00000093839	Pan20	1.0	1.0	0	0.0	0.0	True	1.0
ENSMUSG00000089798	Pan20	1.0	1.0	24	6.0	0.0057134227919873	True	1.0
ENSMUST00000029787	Pan20	0.88902928837048	0.202129720018048	24	17.0	0.0499434822852917	False	0.3882052470570531
ENSMUSG00000083711	Pan20	1.0	1.0	0	0.0	0.0	True	1.0
ENSMUSG00000028649	Pan20	0.0334409830620085	0.0040568208880316	24	23.0	1.09454826426819	False	0.0142742140674597
ENSMUSG00000022216	Pan20	0.500221443175886	0.100551727534543	24	9.0	0.625259171264206	False	0.2165391374497946
ENSMUSG00000026809	Pan20	1.0	1.0	24	0.0	0.0296857568877736	True	1.0
ENSMUSG00000093920	Pan20	1.0	1.0	0	0.0	0.0	True	1.0
ENSMUSG00000022507	Pan20	2.94738318886064e-12	8.708474483263811e-15	24	8.0	2.09881313471447	False	1.251190071382928e-12
ENSMUSG00000044067	Pan20	1.0	1.0	0	0.0	0.0	True	1.0
ENSMUSG00000085717	Pan20	1.0	1.0	0	0.0	0.0	True	1.0
ENSMUSG00000077897	Pan20	1.0	1.0	0	0.0	0.0	True	1.0
ENSMUSG00000030869	Pan20	1.0	1.0	24	16.0	0.576999133448219	False	1.0
ENSMUSG00000039865	Pan20	0.147522245316406	0.0235082476901506	24	12.0	0.199428861031948	False	0.0632006390809116
ENSMUSG00000099184	Pan20	1.0	1.0	0	0.0	0.0	True	1.0
ENSMUSG00000029238	Pan20	3.802255623974029e-11	1.58216674164478e-13	24	23.0	2.65340935756775	False	1.6140909344791507e-11
ENSMUSG00000066747	Pan20	1.0	1.0	0	0.0	0.0	True	1.0
ENSMUSG00000037362	Pan20	1.0	1.0	24	8.0	0.0061428133848628	True	1.0
ENSMUSG00000060787	Pan20	1.0	1.0	0	0.0	0.0	True	1.0
ENSMUST00000098027	Pan20	1.0	1.0	0	0.0	0.0	True	1.0
ENSMUSG00000001416	Pan20	0.0227501932675848	0.00255823441801	24	20.0	4.08891567288933	False	0.0097044047526755
ENSMUSG00000025630	Pan20	0.68919424037239	0.147548725071107	24	23.0	2.53886689785031	False	0.2994217948388601
ENSMUSG00000025408	Pan20	1.0	0.26022563375484	24	20.0	1.48264028558852	False	0.4778517575425707
ENSMUSG00000005716	Pan20	0.277657452118518	0.0499679499072795	24	12.0	0.0274194796540708	False	0.11942021407699
ENSMUSG00000030505	Pan20	0.0001581336451766	7.89227603223048e-06	24	18.0	0.916790458312654	False	6.716225620517557e-05
ENSMUSG00000062758	Pan20	1.0	0.482194285464756	24	22.0	0.0765542085583804	False	0.7949427878846681
ENSMUSG00000055945	Pan20	0.0788647521130277	0.0112023133633736	24	7.0	0.0154638949744639	False	0.0337184156246376
ENSMUSG00000085206	Pan20	1.0	1.0	0	0.0	0.0	True	1.0
ENSMUSG00000032290	Pan20	3.67480262257538e-08	4.88598369082264e-10	24	23.0	1.26556557483206	False	1.5599860150643174e-08
ENSMUSG00000033157	Pan20	1.0	1.0	24	0.0	0.142347666120664	False	1.0
ENSMUSG00000083974	Pan20	1.0	1.0	0	0.0	0.0	True	1.0
ENSMUSG00000090200	Pan20	1.0	1.0	0	0.0	0.0	True	1.0
ENSMUSG00000028034	Pan20	0.96576897687403	0.223857515839172	24	22.0	0.6678658903646	False	0.4229155632898492
ENSMUSG00000035696	Pan20	0.0838648127924005	0.0120075315503966	24	9.0	0.660214994992162	False	0.0358603588187056
ENSMUSG00000056310	Pan20	0.203650583105848	0.0345133934977483	24	6.0	0.31025017131341	False	0.0873781816879116
ENSMUSG00000024101	Pan20	4.20848276385009e-06	1.14605356202743e-07	24	5.0	0.84962061740079	False	1.7865379261225065e-06
ENSMUSG00000027520	Pan20	1.0	1.0	24	22.0	0.0005172486104379	True	1.0
ENSMUST00000131074	Pan20	1.0	1.0	24	0.0	0.0001322289680818	True	1.0
ENSMUSG00000028445	Pan20	1.0	1.0	24	22.0	2.49059095013174	False	1.0
ENSMUSG00000070380	Pan20	1.0	1.0	0	0.0	0.0	True	1.0
ENSMUSG00000028140	Pan20	1.0	0.527530738419172	24	8.0	0.885297690045556	False	0.8556926767414568
ENSMUSG00000065822	Pan20	1.0	1.0	0	0.0	0.0	True	1.0
ENSMUSG00000055048	Pan20	1.0	1.0	0	0.0	0.0	True	1.0
ENSMUST00000098876	Pan20	1.0	1.0	24	10.0	0.0172961854212135	False	1.0
ENSMUSG00000005951	Pan20	0.0009553590242655	6.33236443916626e-05	24	9.0	2.16249163589423	False	0.0004060107671835
ENSMUSG00000085146	Pan20	1.0	1.0	0	0.0	0.0	True	1.0
ENSMUSG00000040563	Pan20	0.0185682910528686	0.0020194056625922	24	3.0	0.225464532715237	False	0.0079128575065345
ENSMUSG00000029235	Pan20	1.0	1.0	0	0.0	0.0	True	1.0
ENSMUSG00000081168	Pan20	1.0	1.0	0	0.0	0.0	True	1.0
ENSMUSG00000094606	Pan20	1.0	1.0	0	0.0	0.0	True	1.0
ENSMUSG00000020422	Pan20	0.0017108237830981	0.0001246448902887	24	15.0	0.997314010787224	False	0.000727981894806
ENSMUSG00000083991	Pan20	1.0	1.0	0	0.0	0.0	True	1.0
ENSMUSG00000048612	Pan20	1.0	0.401271628489081	24	13.0	0.0282292936952247	False	0.6814068892721605
ENSMUSG00000027966	Pan20	1.0	1.0	0	0.0	0.0	True	1.0
ENSMUSG00000018377	Pan20	1.0	1.0	24	8.0	0.416022739177199	False	1.0
ENSMUSG00000087456	Pan20	1.0	0.382938552495538	24	23.0	0.0349586521550817	True	1.0
ENSMUSG00000021690	Pan20	1.0	1.0	24	8.0	0.130666262095462	False	1.0
ENSMUSG00000024862	Pan20	1.0	0.235458942942014	24	0.0	0.29213409557941	False	0.4408239369381326
ENSMUSG00000027573	Pan20	1.0	0.301563692240903	24	20.0	0.605990511476871	False	0.5407446300494445
ENSMUSG00000081656	Pan20	1.0	1.0	0	0.0	0.0	True	1.0
ENSMUSG00000002957	Pan20	1.5785468297593e-09	1.25929278781212e-11	24	23.0	4.27559186312258	False	6.70107004773727e-10
ENSMUSG00000093621	Pan20	1.0	1.0	0	0.0	0.0	True	1.0
ENSMUSG00000078932	Pan20	1.0	1.0	0	0.0	0.0	True	1.0
ENSMUSG00000105052	Pan20	1.0	1.0	0	0.0	0.0	True	1.0
ENSMUSG00000090618	Pan20	1.0	1.0	0	0.0	0.0	True	1.0
ENSMUSG00000077453	Pan20	1.0	1.0	0	0.0	0.0	True	1.0
ENSMUSG00000095550	Pan20	1.0	1.0	0	0.0	0.0	True	1.0
ENSMUSG00000023336	Pan20	1.0	0.316536891373314	24	7.0	0.297352543624567	False	0.5620983153947169
ENSMUSG00000075146	Pan20	1.0	1.0	0	0.0	0.0	True	1.0
ENSMUSG00000095577	Pan20	1.0	1.0	0	0.0	0.0	True	1.0
ENSMUSG00000089424	Pan20	1.0	1.0	0	0.0	0.0	True	1.0
ENSMUSG00000036962	Pan20	1.0	1.0	0	0.0	0.0	True	1.0
ENSMUSG00000084666	Pan20	1.0	1.0	0	0.0	0.0	True	1.0
ENSMUSG00000039728	Pan20	1.0	1.0	0	0.0	0.0	True	1.0
ENSMUSG00000071715	Pan20	1.0	1.0	24	6.0	0.072612441806656	False	1.0
ENSMUSG00000091049	Pan20	1.0	1.0	0	0.0	0.0	True	1.0
ENSMUSG00000007209	Pan20	1.0	1.0	0	0.0	0.0	True	1.0
ENSMUSG00000085730	Pan20	1.0	1.0	24	8.0	0.0092800693962922	True	1.0
ENSMUSG00000090100	Pan20	0.147522245316406	0.0235082476901506	24	21.0	0.0907621051127617	False	0.0632006390809116
ENSMUSG00000031766	Pan20	1.0	0.324338576163159	24	13.0	0.0037283972805013	False	0.5753597480840646
ENSMUSG00000044791	Pan20	1.0	1.0	24	18.0	0.217737623363821	False	1.0
ENSMUST00000173288	Pan20	1.0	1.0	24	14.0	0.229944761280835	False	1.0
ENSMUSG00000047643	Pan20	1.0	1.0	0	0.0	0.0	True	1.0
ENSMUSG00000092240	Pan20	1.0	1.0	0	0.0	0.0	True	1.0
ENSMUSG00000024667	Pan20	0.0295487520985152	0.0034849687928272	24	23.0	0.38896176266119	False	0.0126095166751592
ENSMUST00000130753	Pan20	1.0	0.898241888671153	24	17.0	0.034114366658345	False	1.0
ENSMUSG00000031651	Pan20	1.0	1.0	0	0.0	0.0	True	1.0
ENSMUSG00000092505	Pan20	1.0	1.0	0	0.0	0.0	True	1.0
ENSMUSG00000083496	Pan20	1.0	1.0	24	22.0	0.0236177200450213	False	1.0
ENSMUST00000173272	Pan20	1.0	1.0	24	0.0	0.0048185791603957	False	1.0
ENSMUST00000118506	Pan20	0.040365443929956	0.0050787270025625	24	9.0	0.0131026886553867	False	0.0172366795770039
ENSMUSG00000048191	Pan20	1.0	1.0	24	22.0	0.0005338656197958	True	1.0
ENSMUSG00000085941	Pan20	1.0	1.0	0	0.0	0.0	True	1.0
ENSMUSG00000096346	Pan20	1.0	1.0	0	0.0	0.0	True	1.0
ENSMUST00000115729	Pan20	1.0	1.0	0	0.0	0.0	True	1.0
ENSMUST00000134036	Pan20	1.0	1.0	24	0.0	0.0276202979799277	False	1.0
ENSMUSG00000017837	Pan20	0.852929797869494	0.191969057032675	24	2.0	0.317515693490101	False	0.3721316069597875
ENSMUST00000141959	Pan20	1.0	1.0	0	0.0	0.0	True	1.0
ENSMUSG00000027575	Pan20	0.0001581336451766	7.89227603223048e-06	24	2.0	0.929933805607958	False	6.716225620517557e-05
ENSMUSG00000021279	Pan20	2.35301141864408e-06	5.84573920670674e-08	24	18.0	1.34265435611702	False	9.98874030355113e-07
ENSMUSG00000091174	Pan20	1.0	1.0	0	0.0	0.0	True	1.0
ENSMUSG00000073119	Pan20	1.0	1.0	0	0.0	0.0	True	1.0
ENSMUSG00000085940	Pan20	1.0	1.0	0	0.0	0.0	True	1.0
ENSMUSG00000022111	Pan20	0.0044293090067779	0.0003753799576828	24	2.0	0.759892302402123	False	0.0018857592804222
ENSMUSG00000043484	Pan20	1.0	1.0	0	0.0	0.0	True	1.0
ENSMUSG00000066359	Pan20	1.0	1.0	0	0.0	0.0	True	1.0
ENSMUSG00000038740	Pan20	1.0	1.0	24	8.0	0.0632096893838279	False	1.0
ENSMUSG00000029104	Pan20	0.0659734364497037	0.0090739059439613	24	21.0	0.225970114063785	False	0.0282082964983477
ENSMUSG00000024191	Pan20	0.0008758410357484	5.73629082358538e-05	24	2.0	1.37557017678125	False	0.0003722220176493
ENSMUST00000115691	Pan20	1.0	1.0	24	2.0	0.0040064670222029	False	1.0
ENSMUSG00000061809	Pan20	1.0	1.0	0	0.0	0.0	True	1.0
ENSMUSG00000031770	Pan20	3.25934326551614e-05	1.25914945181337e-06	24	13.0	52.7776369749655	False	1.3845022767037188e-05
ENSMUSG00000069518	Pan20	1.0	1.0	0	0.0	0.0	True	1.0
ENSMUSG00000025515	Pan20	1.0	0.563934698209394	24	8.0	0.0127236794206707	True	1.0
ENSMUSG00000031511	Pan20	0.006904670840471	0.0006342967180232	24	21.0	0.767044687493825	False	0.0029413420428827
ENSMUSG00000003411	Pan20	0.852929797869494	0.191969057032675	24	19.0	0.0241066843842118	False	0.3721316069597875
ENSMUSG00000093520	Pan20	1.0	1.0	0	0.0	0.0	True	1.0
ENSMUSG00000020169	Pan20	1.0	1.0	0	0.0	0.0	True	1.0
ENSMUSG00000028982	Pan20	1.0	1.0	24	16.0	0.3949863124369	False	1.0
ENSMUSG00000081841	Pan20	1.0	1.0	0	0.0	0.0	True	1.0
ENSMUSG00000060187	Pan20	1.0	1.0	0	0.0	0.0	True	1.0
ENSMUSG00000044066	Pan20	0.0051438945750384	0.0004479724999239	24	14.0	0.327503576774362	False	0.0021904406895031
ENSMUSG00000073116	Pan20	1.0	1.0	0	0.0	0.0	True	1.0
ENSMUSG00000022141	Pan20	1.0	1.0	24	2.0	0.169035643809597	False	1.0
ENSMUSG00000006014	Pan20	0.214538663567941	0.0367442493666863	24	15.0	4.33566058418438	False	0.0920929791148478
ENSMUSG00000068299	Pan20	0.454754990234334	0.0898223403668643	24	4.0	0.300278197931726	False	0.1965262652620694
ENSMUSG00000031489	Pan20	0.0242912783021112	0.0027656195122116	24	6.0	0.607807775904521	False	0.0103656621760956
ENSMUSG00000042508	Pan20	0.750126042322495	0.164102769636957	24	0.0	0.411002281030775	False	0.326331701419928
ENSMUSG00000026985	Pan20	1.0	1.0	0	0.0	0.0	True	1.0
ENSMUSG00000069118	Pan20	1.0	1.0	0	0.0	0.0	True	1.0
ENSMUSG00000028137	Pan20	1.0	0.53951545185453	0	0.0	0.0	True	1.0
ENSMUSG00000020170	Pan20	1.0	1.0	24	20.0	0.0815683027437739	False	1.0
ENSMUSG00000078967	Pan20	1.0	1.0	24	8.0	0.0261440357975055	False	1.0
ENSMUSG00000025170	Pan20	1.0	0.777726162924718	24	23.0	0.0358153120204893	False	1.0
ENSMUSG00000038618	Pan20	1.0	1.0	24	22.0	0.687024948600849	False	1.0
ENSMUSG00000083662	Pan20	1.0	1.0	0	0.0	0.0	True	1.0
ENSMUSG00000029406	Pan20	1.82930461902791e-08	2.13045029989708e-10	24	13.0	1.61517330958631	False	7.765558904973691e-09
ENSMUSG00000021999	Pan20	0.125125954774414	0.0192984926554126	24	19.0	14.4621014422179	False	0.0535789552128774
ENSMUSG00000022227	Pan20	1.0	1.0	0	0.0	0.0	True	1.0
ENSMUSG00000086255	Pan20	1.0	1.0	0	0.0	0.0	True	1.0
ENSMUSG00000043458	Pan20	1.0	0.685334689539559	24	4.0	0.0067021348487814	False	1.0
ENSMUSG00000031490	Pan20	6.51051008194565e-08	9.32958306911994e-10	24	9.0	4.66029330742712	False	2.76376875764084e-08
ENSMUSG00000084234	Pan20	1.0	1.0	0	0.0	0.0	True	1.0
ENSMUSG00000039911	Pan20	1.0	0.401271628489081	24	0.0	0.024774193185652	False	0.6814068892721605
ENSMUSG00000097061	Pan20	0.548935392783444	0.112398353434459	24	8.0	0.185993832189404	False	0.2377450633742495
ENSMUSG00000082680	Pan20	1.0	1.0	0	0.0	0.0	True	1.0
ENSMUSG00000018770	Pan20	1.0	1.0	24	22.0	17.981195115488	False	1.0
ENSMUSG00000034575	Pan20	0.0001076947700807	5.06203073039312e-06	24	15.0	1.09793530575007	False	4.5741337433285e-05
ENSMUSG00000071138	Pan20	1.0	1.0	0	0.0	0.0	True	1.0
ENSMUSG00000005952	Pan20	1.0	1.0	24	16.0	0.0063349696526502	False	1.0
ENSMUSG00000031492	Pan20	1.0	1.0	0	0.0	0.0	True	1.0
ENSMUSG00000025607	Pan20	0.164598278355746	0.0267602903428126	24	6.0	0.941097253915941	False	0.0705357232533912
ENSMUSG00000030427	Pan20	1.0	1.0	24	4.0	0.0051378378721014	True	1.0
ENSMUSG00000023723	Pan20	0.630829394136459	0.132475104707487	24	2.0	2.15741814473922	False	0.2737956461594082
ENSMUSG00000044375	Pan20	1.0	1.0	0	0.0	0.0	True	1.0
ENSMUSG00000013736	Pan20	1.0	0.235458942942014	24	4.0	0.594531846087743	False	0.4408239369381326
ENSMUSG00000071723	Pan20	1.0	1.0	24	18.0	0.0125838490546911	False	1.0
ENSMUSG00000022771	Pan20	0.0013348627907927	9.35396538778777e-05	24	4.0	0.626952692005148	False	0.000567658279658
ENSMUSG00000020886	Pan20	1.0	1.0	24	14.0	0.0204472300148761	False	1.0
ENSMUSG00000009585	Pan20	1.0	1.0	24	6.0	0.0662357528539156	False	1.0
ENSMUSG00000043939	Pan20	1.0	1.0	24	4.0	0.0059823001455334	True	1.0
ENSMUST00000124030	Pan20	1.0	1.0	24	18.0	0.329667323524792	False	1.0
ENSMUSG00000039197	Pan20	1.0	1.0	24	4.0	14.1919866518046	False	1.0
ENSMUST00000141129	Pan20	1.0	1.0	24	20.0	0.0368105648150093	False	1.0
ENSMUST00000115719	Pan20	1.0	1.0	24	2.0	0.236486206113591	False	1.0
ENSMUST00000153927	Pan20	0.782127028379121	0.172971511520689	24	19.0	0.0976652350640954	False	0.3407062527280017
ENSMUST00000134849	Pan20	1.0	1.0	0	0.0	0.0	True	1.0
ENSMUSG00000024790	Pan20	0.0621483866240071	0.0084514093495935	24	18.0	0.345071644752941	False	0.0265653142381661
ENSMUST00000079345	Pan20	1.0	0.656620082298414	24	22.0	0.0087893372901487	True	1.0
ENSMUSG00000090952	Pan20	0.13974077988089	0.0220205099531614	24	9.0	0.819678180751446	False	0.0598637042104156
ENSMUSG00000090544	Pan20	1.0	1.0	24	14.0	0.0076240253147533	False	1.0
ENSMUST00000148171	Pan20	1.0	1.0	0	0.0	0.0	True	1.0
ENSMUSG00000042064	Pan20	1.0	1.0	0	0.0	0.0	True	1.0
ENSMUST00000180158	Pan20	1.0	1.0	0	0.0	0.0	True	1.0
ENSMUSG00000033066	Pan20	3.1629324408404e-11	1.2771973218541e-13	24	2.0	0.534595000440637	False	1.342692623541862e-11
ENSMUSG00000069540	Pan20	1.0	1.0	24	8.0	0.0291670940637733	False	1.0
ENSMUSG00000098816	Pan20	1.0	1.0	0	0.0	0.0	True	1.0
ENSMUSG00000022000	Pan20	0.96576897687403	0.223857515839172	24	20.0	0.108965154980847	False	0.4229155632898492
ENSMUSG00000080897	Pan20	1.0	1.0	0	0.0	0.0	True	1.0
ENSMUSG00000089972	Pan20	1.0	1.0	0	0.0	0.0	True	1.0
ENSMUSG00000045631	Pan20	1.0	1.0	0	0.0	0.0	True	1.0
ENSMUST00000032510	Pan20	1.0	1.0	24	20.0	0.246302969556804	False	1.0
ENSMUSG00000054863	Pan20	0.0005697874873167	3.4708579396803e-05	24	5.0	0.177682852636727	False	0.0002421734590774
ENSMUSG00000023110	Pan20	0.0055415716055832	0.0004890183836709	24	18.0	0.769646840448592	False	0.0023603488109938
ENSMUSG00000031491	Pan20	1.0	1.0	0	0.0	0.0	True	1.0
ENSMUSG00000089264	Pan20	1.0	1.0	0	0.0	0.0	True	1.0
ENSMUSG00000019359	Pan20	1.0	1.0	0	0.0	0.0	True	1.0
ENSMUSG00000043432	Pan20	0.0890900815387729	0.0128653500818659	24	20.0	0.121378414524577	False	0.0380988493235056
ENSMUST00000145887	Pan20	1.0	1.0	0	0.0	0.0	True	1.0
ENSMUSG00000057762	Pan20	1.0	1.0	0	0.0	0.0	True	1.0
ENSMUSG00000020109	Pan20	0.0122867465256214	0.0012430748380799	24	5.0	1.00699076708777	False	0.0052336638054543
ENSMUSG00000113508	Pan20	1.0	1.0	0	0.0	0.0	True	1.0
ENSMUSG00000030500	Pan20	1.0	1.0	0	0.0	0.0	True	1.0
ENSMUSG00000006574	Pan20	1.0	1.0	24	18.0	0.0432698084844531	False	1.0
ENSMUSG00000025909	Pan20	1.0	1.0	24	20.0	0.0078939633284713	False	1.0
ENSMUSG00000092118	Pan20	0.0458096346607961	0.0058866519745579	24	3.0	0.176870386945144	False	0.0195703368093622
ENSMUSG00000063971	Pan20	1.0	1.0	0	0.0	0.0	True	1.0
ENSMUSG00000090132	Pan20	1.0	1.0	0	0.0	0.0	True	1.0
ENSMUSG00000064471	Pan20	1.0	1.0	0	0.0	0.0	True	1.0
ENSMUSG00000052105	Pan20	1.0	1.0	24	16.0	0.0116188250750668	False	1.0
ENSMUSG00000052131	Pan20	1.0	1.0	24	22.0	0.0047103918228742	False	1.0
ENSMUSG00000028492	Pan20	1.0	1.0	0	0.0	0.0	True	1.0
ENSMUSG00000070873	Pan20	1.0	0.602162396315271	24	2.0	0.0529948248228069	False	0.952378852845756
ENSMUSG00000089459	Pan20	1.0	1.0	0	0.0	0.0	True	1.0
ENSMUSG00000015579	Pan20	1.0	1.0	0	0.0	0.0	True	1.0
ENSMUSG00000087075	Pan20	1.0	1.0	0	0.0	0.0	True	1.0
ENSMUSG00000054247	Pan20	0.109319742027894	0.0163357835812106	24	22.0	0.0179679368633408	False	0.046777154081324
ENSMUSG00000020171	Pan20	1.57594192897985e-05	5.35868371478103e-07	24	4.0	1.03333049468696	False	6.694859849749257e-06
ENSMUSG00000069085	Pan20	1.0	1.0	0	0.0	0.0	True	1.0
ENSMUSG00000098088	Pan20	1.0	1.0	0	0.0	0.0	True	1.0
ENSMUSG00000036304	Pan20	0.0788647521130277	0.0112023133633736	24	7.0	0.0262343686888021	False	0.0337184156246376
ENSMUST00000126768	Pan20	1.0	1.0	0	0.0	0.0	True	1.0
ENSMUSG00000022217	Pan20	1.0	0.777726162924718	24	5.0	1.36416807993462	False	1.0
ENSMUSG00000041801	Pan20	1.0	1.0	24	8.0	0.0567711285877338	False	1.0
ENSMUSG00000029044	Pan20	1.0	1.0	0	0.0	0.0	True	1.0
ENSMUSG00000020177	Pan20	1.0	1.0	0	0.0	0.0	True	1.0
ENSMUSG00000032327	Pan20	1.0	1.0	0	0.0	0.0	True	1.0
ENSMUSG00000033007	Pan20	1.0	1.0	0	0.0	0.0	True	1.0
ENSMUST00000180747	Pan20	1.0	1.0	0	0.0	0.0	True	1.0
ENSMUSG00000081222	Pan20	1.0	1.0	0	0.0	0.0	True	1.0
ENSMUSG00000032788	Pan20	6.677682253392682e-14	9.86509418435911e-17	24	16.0	7.19732879871415	False	2.83473481387559e-14
ENSMUSG00000066108	Pan20	1.0	1.0	0	0.0	0.0	True	1.0
ENSMUSG00000079492	Pan20	1.0	1.0	24	22.0	0.0143889158903651	False	1.0
ENSMUSG00000024855	Pan20	0.0259625014670242	0.0029884939764204	24	7.0	0.114113599454666	False	0.011078182035576
ENSMUSG00000070811	Pan20	1.0	1.0	0	0.0	0.0	True	1.0
ENSMUSG00000024301	Pan20	1.0	1.0	24	6.0	0.0120669539976437	False	1.0
ENSMUSG00000086017	Pan20	1.0	1.0	0	0.0	0.0	True	1.0
ENSMUSG00000027360	Pan20	1.0	0.916454314505244	24	11.0	0.0511061426102578	False	1.0
ENSMUSG00000034361	Pan20	1.0	1.0	24	16.0	0.221184768922105	False	1.0
ENSMUSG00000034913	Pan20	1.0	0.794208797396894	0	0.0	0.0	True	1.0
ENSMUSG00000090128	Pan20	1.0	1.0	0	0.0	0.0	True	1.0
ENSMUSG00000078810	Pan20	1.0	1.0	0	0.0	0.0	True	1.0
ENSMUSG00000032186	Pan20	1.0	1.0	24	14.0	0.0023207244558542	True	1.0
ENSMUSG00000025175	Pan20	4.66599485286432e-07	9.282818341247781e-09	24	10.0	2.21914149566899	False	1.9807558294734282e-07
ENSMUSG00000024193	Pan20	0.0185682910528686	0.0020194056625922	24	3.0	0.53454267453883	False	0.0079128575065345
ENSMUSG00000065608	Pan20	1.0	1.0	0	0.0	0.0	True	1.0
ENSMUST00000059249	Pan20	1.0	1.0	24	14.0	16.6260249693439	False	1.0
ENSMUST00000118107	Pan20	1.0	1.0	24	6.0	0.0065460410268344	True	1.0
ENSMUSG00000024118	Pan20	1.28615982214462e-06	2.9261133492432e-08	24	16.0	12.0529002503676	False	5.459861499383335e-07
ENSMUSG00000025139	Pan20	0.040365443929956	0.0050787270025625	24	13.0	1.11323356096104	False	0.0172366795770039
ENSMUSG00000055456	Pan20	1.0	1.0	0	0.0	0.0	True	1.0
ENSMUSG00000043029	Pan20	1.0	1.0	24	12.0	0.001966640735175	False	1.0
ENSMUSG00000005360	Pan20	1.0	1.0	24	4.0	0.0053188572080852	False	1.0
ENSMUST00000181084	Pan20	1.0	1.0	0	0.0	0.0	True	1.0
ENSMUST00000094315	Pan20	1.0	1.0	0	0.0	0.0	True	1.0
ENSMUST00000137991	Pan20	1.0	1.0	0	0.0	0.0	True	1.0
ENSMUSG00000055531	Pan20	0.0227501932675848	0.00255823441801	24	18.0	0.714895562381317	False	0.0097044047526755
ENSMUSG00000001910	Pan20	0.0002527801962013	1.35682480848715e-05	24	18.0	0.95160309291742	False	0.0001073566614186
ENSMUSG00000023075	Pan20	0.0429458935089057	0.0054689555628123	24	18.0	1.51299637970486	False	0.0183444091164293
ENSMUSG00000044338	Pan20	1.0	1.0	24	18.0	0.0055147257864738	False	1.0
ENSMUSG00000082319	Pan20	1.0	1.0	24	20.0	0.0071933972850107	True	1.0
ENSMUSG00000038047	Pan20	0.548935392783444	0.112398353434459	24	5.0	0.0519932080672562	False	0.2377450633742495
ENSMUSG00000074519	Pan20	0.0092368301625796	0.0008912970258322	24	17.0	0.969899480880622	False	0.0039341659043453
ENSMUSG00000075224	Pan20	1.0	1.0	0	0.0	0.0	True	1.0
ENSMUSG00000073006	Pan20	1.0	1.0	0	0.0	0.0	True	1.0
ENSMUSG00000021281	Pan20	1.57151400700181e-08	1.79926629550363e-10	24	23.0	3.62704413002	False	6.671215096941523e-09
ENSMUSG00000049928	Pan20	1.0	1.0	24	6.0	0.0048638339943916	False	1.0
ENSMUSG00000075223	Pan20	1.0	1.0	0	0.0	0.0	True	1.0
ENSMUSG00000036435	Pan20	0.105760275516496	0.015785659875437	24	1.0	0.333782684991298	False	0.0452469762115393
ENSMUSG00000026185	Pan20	0.0699270173496392	0.0097381989001221	24	13.0	0.842616724733138	False	0.0299013868632244
ENSMUSG00000025961	Pan20	1.0	1.0	0	0.0	0.0	True	1.0
ENSMUSG00000023074	Pan20	0.094433501422653	0.0137788183737293	24	8.0	0.532225132063491	False	0.0403877265524425
ENSMUSG00000075221	Pan20	1.0	1.0	0	0.0	0.0	True	1.0
ENSMUSG00000033948	Pan20	1.0	0.81069143186907	24	20.0	0.0166714565800353	False	1.0
ENSMUSG00000015846	Pan20	3.65910851061028e-07	6.910267955971061e-09	24	10.0	17.3204745391473	False	1.553323726582752e-07
ENSMUSG00000033790	Pan20	0.040365443929956	0.0050787270025625	24	22.0	0.178358139612761	False	0.0172366795770039
ENSMUSG00000080957	Pan20	1.0	1.0	24	3.0	0.0008082230508962	True	1.0
ENSMUSG00000002997	Pan20	1.0	1.0	24	10.0	0.008765649212979	False	1.0
ENSMUSG00000075219	Pan20	1.0	1.0	0	0.0	0.0	True	1.0
ENSMUSG00000083294	Pan20	1.0	1.0	0	0.0	0.0	True	1.0
ENSMUSG00000005575	Pan20	1.0	0.685334689539559	24	19.0	1.47111798058908	False	1.0
ENSMUSG00000061576	Pan20	1.0	1.0	0	0.0	0.0	True	1.0
ENSMUSG00000066640	Pan20	0.0005207870938632	3.13390372138143e-05	24	22.0	0.138681317460212	False	0.0002213504058186
ENSMUSG00000089717	Pan20	1.0	1.0	0	0.0	0.0	True	1.0
ENSMUSG00000075218	Pan20	1.0	1.0	0	0.0	0.0	True	1.0
ENSMUSG00000080968	Pan20	1.0	1.0	0	0.0	0.0	True	1.0
ENSMUSG00000025959	Pan20	1.0	1.0	24	6.0	0.0807321489750211	False	1.0
ENSMUSG00000063626	Pan20	1.0	1.0	0	0.0	0.0	True	1.0
ENSMUST00000101381	Pan20	1.0	1.0	24	22.0	0.0248781378824863	True	1.0
ENSMUSG00000034265	Pan20	0.0011267830404822	7.70442828438274e-05	24	18.0	0.105638571128755	False	0.0004790192861559
ENSMUSG00000028646	Pan20	0.52427666834607	0.106329514875821	24	10.0	0.504997985453903	False	0.2270250360339356
ENSMUSG00000087424	Pan20	1.0	0.880029462837063	24	22.0	0.0845374441179765	False	1.0
ENSMUSG00000085293	Pan20	1.0	1.0	0	0.0	0.0	True	1.0
ENSMUSG00000053141	Pan20	0.0788647521130277	0.0112023133633736	24	20.0	0.0145768295174654	False	0.0337184156246376
ENSMUSG00000098156	Pan20	1.0	1.0	0	0.0	0.0	True	1.0
ENSMUSG00000082222	Pan20	1.0	1.0	0	0.0	0.0	True	1.0
ENSMUSG00000021417	Pan20	8.578758356962762e-09	9.061622433488508e-11	24	11.0	33.6114369602261	False	3.641758330437655e-09
ENSMUSG00000075217	Pan20	1.0	1.0	0	0.0	0.0	True	1.0
ENSMUSG00000097196	Pan20	1.0	1.0	0	0.0	0.0	True	1.0
ENSMUSG00000087077	Pan20	1.0	1.0	0	0.0	0.0	True	1.0
ENSMUSG00000028136	Pan20	0.476662424222712	0.0950531583636122	24	18.0	0.314697872967073	False	0.2061657445398211
ENSMUST00000107281	Pan20	1.0	1.0	0	0.0	0.0	False	1.0
ENSMUSG00000028836	Pan20	1.0	1.0	0	0.0	0.0	False	1.0
ENSMUSG00000090305	Pan20	1.0	1.0	0	0.0	0.0	True	1.0
ENSMUSG00000047557	Pan20	1.0	0.527530738419172	24	11.0	0.0927245032072497	False	0.8556926767414568
ENSMUSG00000050079	Pan20	0.68919424037239	0.147548725071107	24	22.0	0.29143052433213	False	0.2994217948388601
ENSMUSG00000000031	Pan20	1.0	1.0	24	8.0	0.0540367466648854	False	1.0
ENSMUSG00000040432	Pan20	1.0	1.0	24	16.0	0.0410489628614416	False	1.0
ENSMUSG00000027430	Pan20	1.0	1.0	24	8.0	0.217583827638913	False	1.0
ENSMUSG00000080759	Pan20	1.0	1.0	0	0.0	0.0	True	1.0
ENSMUSG00000028033	Pan20	0.13668114973693	0.0213196209086387	24	7.0	0.0073662848930108	False	0.0585584808166066
ENSMUSG00000085611	Pan20	1.0	1.0	0	0.0	0.0	True	1.0
ENSMUSG00000085875	Pan20	1.0	1.0	24	14.0	0.0170824623965999	False	1.0
ENSMUSG00000029130	Pan20	0.164598278355746	0.0267602903428126	24	22.0	0.0885311832181181	False	0.0705357232533912
ENSMUST00000116735	Pan20	1.0	1.0	0	0.0	0.0	True	1.0
ENSMUSG00000087144	Pan20	1.0	1.0	0	0.0	0.0	True	1.0
ENSMUSG00000056706	Pan20	1.0	1.0	0	0.0	0.0	True	1.0
ENSMUST00000061098	Pan20	1.0	1.0	0	0.0	0.0	True	1.0
ENSMUSG00000062528	Pan20	1.0	1.0	0	0.0	0.0	True	1.0
ENSMUSG00000031166	Pan20	0.214538663567941	0.0367442493666863	24	23.0	0.36399205445054	False	0.0920929791148478
ENSMUSG00000020401	Pan20	1.0	1.0	0	0.0	0.0	True	1.0
ENSMUSG00000027965	Pan20	1.0	1.0	24	8.0	0.157345400949631	False	1.0
ENSMUSG00000044268	Pan20	1.0	1.0	0	0.0	0.0	True	1.0
ENSMUSG00000062939	Pan20	0.88902928837048	0.202129720018048	24	3.0	0.0164660420601005	False	0.3882052470570531
ENSMUSG00000044986	Pan20	0.0002760316525003	1.50949500222404e-05	24	19.0	12.7618631868548	False	0.0001172306456456
ENSMUSG00000045693	Pan20	1.0	1.0	0	0.0	0.0	True	1.0
ENSMUSG00000028907	Pan20	0.750126042322495	0.164102769636957	24	1.0	0.274520065660053	False	0.326331701419928
ENSMUSG00000056724	Pan20	5.40507143267488e-05	2.27307381863611e-06	24	20.0	0.976228086572242	False	2.295844505395733e-05
ENSMUSG00000067336	Pan20	1.0	1.0	24	18.0	0.300573415012872	False	1.0
ENSMUSG00000006154	Pan20	1.0	1.0	24	6.0	0.0601632965937809	False	1.0
ENSMUSG00000098016	Pan20	1.0	1.0	0	0.0	0.0	True	1.0
ENSMUSG00000044286	Pan20	1.0	1.0	0	0.0	0.0	True	1.0
ENSMUSG00000081828	Pan20	1.0	1.0	24	20.0	0.0015266435405817	True	1.0
ENSMUST00000183289	Pan20	1.0	1.0	0	0.0	0.0	True	1.0
ENSMUSG00000026103	Pan20	1.0	1.0	24	8.0	0.137033758660047	False	1.0
ENSMUSG00000071711	Pan20	1.94506559107712e-05	6.8628526912235e-07	24	21.0	10.0596899778895	False	8.262740450376004e-06
ENSMUSG00000086889	Pan20	1.0	1.0	24	22.0	0.0689839233589972	False	1.0
ENSMUSG00000021097	Pan20	1.8775222461911001e-10	1.0216487329695e-12	24	10.0	3.93217131270371	False	7.970246970645769e-11
ENSMUSG00000057761	Pan20	1.0	1.0	0	0.0	0.0	True	1.0
ENSMUSG00000038848	Pan20	1.0	1.0	24	20.0	0.559657339639623	False	1.0
ENSMUSG00000031654	Pan20	1.0	1.0	0	0.0	0.0	True	1.0
ENSMUST00000168138	Pan20	1.0	0.563934698209394	24	17.0	0.0135934207615302	True	1.0
ENSMUSG00000067629	Pan20	1.0	0.504436752267644	24	21.0	0.0187019137022124	False	0.8245159315364475
ENSMUSG00000079593	Pan20	1.0	1.0	0	0.0	0.0	True	1.0
ENSMUSG00000098982	Pan20	1.0	1.0	0	0.0	0.0	True	1.0
ENSMUSG00000020183	Pan20	1.0	1.0	24	16.0	0.0420397962385792	False	1.0
ENSMUSG00000085972	Pan20	1.0	1.0	24	4.0	0.0448782996349571	False	1.0
ENSMUSG00000005150	Pan20	0.155670859180728	0.02508656555222	24	1.0	0.289737003591187	False	0.0667053480391463
ENSMUSG00000019984	Pan20	0.0003643494874171	2.07141125337643e-05	24	0.0	0.304536748521422	False	0.0001548036472451
ENSMUSG00000051166	Pan20	0.0001076947700807	5.06203073039312e-06	24	4.0	0.0846684356491913	False	4.5741337433285e-05
ENSMUSG00000045312	Pan20	1.0	0.844783861335027	24	2.0	0.135216494232398	False	1.0
ENSMUST00000156220	Pan20	1.0	1.0	0	0.0	0.0	True	1.0
ENSMUSG00000025437	Pan20	0.548935392783444	0.112398353434459	24	22.0	0.474963624923004	False	0.2377450633742495
ENSMUSG00000024330	Pan20	1.0	0.316536891373314	24	16.0	0.0364775175210704	False	0.5620983153947169
ENSMUST00000127178	Pan20	0.926425754898833	0.212753558278953	0	0.0	0.0	True	1.0
ENSMUSG00000093762	Pan20	1.0	1.0	0	0.0	0.0	True	1.0
ENSMUSG00000030706	Pan20	0.750126042322495	0.164102769636957	24	11.0	2.05909494681523	False	0.326331701419928
ENSMUSG00000081021	Pan20	1.0	1.0	0	0.0	0.0	True	1.0
ENSMUSG00000079433	Pan20	1.0	1.0	0	0.0	0.0	True	1.0
ENSMUSG00000095423	Pan20	1.0	1.0	0	0.0	0.0	True	1.0
ENSMUSG00000095331	Pan20	1.0	1.0	0	0.0	0.0	True	1.0
ENSMUSG00000037482	Pan20	1.0	1.0	0	0.0	0.0	True	1.0
ENSMUSG00000058281	Pan20	1.0	1.0	0	0.0	0.0	True	1.0
ENSMUSG00000031776	Pan20	0.01515039158734	0.0015876315210449	24	4.0	0.422945314565015	False	0.0064557441165884
ENSMUSG00000092277	Pan20	1.0	1.0	24	4.0	0.0050692485143263	False	1.0
ENSMUSG00000025956	Pan20	1.0	1.0	24	0.0	0.116817575785924	False	1.0
ENSMUSG00000022002	Pan20	1.0	1.0	0	0.0	0.0	True	1.0
ENSMUSG00000030361	Pan20	1.0	1.0	0	0.0	0.0	True	1.0
ENSMUSG00000081299	Pan20	1.0	1.0	0	0.0	0.0	True	1.0
ENSMUSG00000038349	Pan20	1.0	1.0	24	0.0	0.0172785077516839	False	1.0
ENSMUSG00000038311	Pan20	1.0	1.0	0	0.0	0.0	True	1.0
ENSMUSG00000037936	Pan20	1.0	0.247575595465027	24	4.0	3.80124695663311	False	0.4593683643362602
ENSMUSG00000083546	Pan20	1.0	1.0	0	0.0	0.0	True	1.0
ENSMUSG00000063382	Pan20	1.0	1.0	24	12.0	0.342310392772408	False	1.0
ENSMUSG00000052459	Pan20	1.0	1.0	24	16.0	0.295871154917981	False	1.0
ENSMUSG00000051851	Pan20	1.0	1.0	0	0.0	0.0	True	1.0
ENSMUST00000114827	Pan20	1.0	0.316536891373314	24	6.0	0.116429374163052	False	0.5620983153947169
ENSMUSG00000082483	Pan20	1.0	1.0	24	8.0	0.0226528728420922	True	1.0
ENSMUSG00000040287	Pan20	1.0	0.482194285464756	24	9.0	0.0704398562214603	False	0.7949427878846681
ENSMUSG00000082491	Pan20	1.0	1.0	24	18.0	0.0015711912677965	True	1.0
ENSMUSG00000077396	Pan20	1.0	1.0	0	0.0	0.0	True	1.0
ENSMUSG00000073402	Pan20	1.0	1.0	24	12.0	0.0077056961479804	True	1.0
ENSMUSG00000098818	Pan20	1.0	1.0	0	0.0	0.0	True	1.0
ENSMUSG00000067925	Pan20	5.27564872771654e-06	1.49251991632105e-07	24	2.0	0.811374979373363	False	2.241510093840699e-06
ENSMUSG00000079037	Pan20	1.87016766582969e-07	3.2555486771595705e-09	24	16.0	2.52811887477626	False	7.939026130538639e-08
ENSMUST00000121847	Pan20	1.0	1.0	0	0.0	0.0	True	1.0
ENSMUSG00000044899	Pan20	1.0	1.0	0	0.0	0.0	True	1.0
ENSMUSG00000020922	Pan20	0.0001438425310547	7.06922962489121e-06	24	21.0	2.56078720806708	False	6.109302654774403e-05
ENSMUSG00000081585	Pan20	1.0	1.0	0	0.0	0.0	True	1.0
ENSMUSG00000034035	Pan20	0.0005697874873167	3.4708579396803e-05	24	5.0	0.31210986214793	False	0.0002421734590774
ENSMUSG00000070880	Pan20	1.0	0.761794147981721	0	0.0	0.0	True	1.0
ENSMUSG00000053046	Pan20	0.433625702911551	0.0848481671600457	24	5.0	0.0092722912216992	True	1.0
ENSMUSG00000092580	Pan20	1.0	1.0	0	0.0	0.0	True	1.0
ENSMUSG00000025544	Pan20	0.0699270173496392	0.0097381989001221	24	13.0	3.30936580197023	False	0.0299013868632244
ENSMUSG00000027775	Pan20	0.0017108237830981	0.0001246448902887	24	8.0	3.46521213654374	False	0.000727981894806
ENSMUSG00000044034	Pan20	1.0	0.745862133038723	24	10.0	0.119214490997451	False	1.0
ENSMUSG00000025002	Pan20	0.0047664555402612	0.0004101728988332	24	2.0	0.929389333386445	False	0.0020297907430491
ENSMUSG00000020573	Pan20	1.0	1.0	24	4.0	0.0051866282400033	False	1.0
ENSMUSG00000075958	Pan20	1.0	1.0	0	0.0	0.0	True	1.0
ENSMUSG00000023393	Pan20	0.214538663567941	0.0367442493666863	24	20.0	0.987640790020592	False	0.0920929791148478
ENSMUSG00000016921	Pan20	0.0699270173496392	0.0097381989001221	24	20.0	2.28278817704359	False	0.0299013868632244
ENSMUSG00000098503	Pan20	1.0	1.0	0	0.0	0.0	True	1.0
ENSMUSG00000038696	Pan20	1.0	0.777726162924718	24	5.0	0.597717362136988	False	1.0
ENSMUST00000040459	Pan20	1.0	1.0	24	16.0	0.274580169736454	False	1.0
ENSMUST00000170197	Pan20	1.0	1.0	0	0.0	0.0	True	1.0
ENSMUSG00000024846	Pan20	1.0	0.95408453681798	0	0.0	0.0	True	1.0
ENSMUSG00000088258	Pan20	1.0	1.0	0	0.0	0.0	True	1.0
ENSMUSG00000117819	Pan20	1.0	1.0	24	8.0	0.103824488681621	False	1.0
ENSMUSG00000065630	Pan20	1.0	1.0	0	0.0	0.0	True	1.0
ENSMUSG00000051777	Pan20	1.0	1.0	0	0.0	0.0	True	1.0
ENSMUSG00000064735	Pan20	1.0	1.0	0	0.0	0.0	True	1.0
ENSMUSG00000083872	Pan20	1.0	1.0	0	0.0	0.0	True	1.0
ENSMUSG00000028544	Pan20	1.0	1.0	0	0.0	0.0	False	1.0
ENSMUSG00000024968	Pan20	1.0	1.0	24	20.0	0.0059167159915784	False	1.0
ENSMUSG00000093546	Pan20	1.0	1.0	0	0.0	0.0	True	1.0
ENSMUSG00000054727	Pan20	1.0	1.0	0	0.0	0.0	True	1.0
ENSMUSG00000074433	Pan20	1.0	1.0	0	0.0	0.0	True	1.0
ENSMUSG00000067909	Pan20	1.0	1.0	0	0.0	0.0	True	1.0
ENSMUSG00000084839	Pan20	1.23742204223748e-12	3.381933488165671e-15	24	11.0	8.3901260146943	False	5.25296533959138e-13
ENSMUSG00000031775	Pan20	0.0008032380962972	5.19353730456653e-05	24	19.0	1.60020385902859	False	0.0003413716228289
ENSMUSG00000085130	Pan20	1.0	1.0	0	0.0	0.0	True	1.0
ENSMUSG00000045322	Pan20	1.0	1.0	24	0.0	0.0080048023164223	False	1.0
ENSMUSG00000096330	Pan20	1.0	1.0	0	0.0	0.0	True	1.0
ENSMUSG00000092838	Pan20	1.0	1.0	0	0.0	0.0	True	1.0
ENSMUSG00000019659	Pan20	1.10527464696543e-07	1.7553113391754202e-09	24	2.0	1.90324861224171	False	4.691988030809832e-08
ENSMUST00000161219	Pan20	1.0	1.0	0	0.0	0.0	True	1.0
ENSMUSG00000022768	Pan20	1.0	1.0	24	6.0	0.0019671710652609	True	1.0
ENSMUST00000115709	Pan20	1.0	1.0	0	0.0	0.0	True	1.0
ENSMUSG00000038495	Pan20	1.0	1.0	24	10.0	0.134102801052029	False	1.0
ENSMUSG00000019254	Pan20	1.0	1.0	24	22.0	0.377315713975047	False	1.0
ENSMUST00000128857	Pan20	1.0	0.745862133038723	24	0.0	0.198891459878246	False	1.0
ENSMUSG00000111179	Pan20	1.0	1.0	0	0.0	0.0	True	1.0
ENSMUSG00000021745	Pan20	0.52427666834607	0.106329514875821	24	10.0	0.376329300015292	False	0.2270250360339356
ENSMUSG00000062128	Pan20	0.720084099920361	0.155633481782167	24	22.0	0.0239193010871973	False	0.3129185841873284
ENSMUSG00000034883	Pan20	1.0	1.0	24	22.0	0.0004108290398693	True	1.0
ENSMUSG00000057021	Pan20	1.0	1.0	0	0.0	0.0	True	1.0
ENSMUSG00000042286	Pan20	1.0	1.0	24	8.0	0.192449717101637	False	1.0
ENSMUSG00000036403	Pan20	0.250510070808976	0.0442374114305899	24	3.0	0.0740082705927182	False	0.1076191915443488
ENSMUSG00000016942	Pan20	1.0	0.247575595465027	24	2.0	2.74746339830032	False	0.4593683643362602
ENSMUSG00000031778	Pan20	1.0	1.0	24	16.0	0.0186695635669731	False	1.0
ENSMUSG00000061974	Pan20	1.0	1.0	0	0.0	0.0	True	1.0
ENSMUSG00000075215	Pan20	1.0	1.0	0	0.0	0.0	True	1.0
ENSMUSG00000020133	Pan20	0.0458096346607961	0.0058866519745579	24	5.0	0.455680823000047	False	0.0195703368093622
ENSMUSG00000045092	Pan20	2.56836756118166e-10	1.5240473291101098e-12	24	22.0	8.45904771265655	False	1.0902946058583983e-10
ENSMUSG00000077569	Pan20	1.0	1.0	0	0.0	0.0	True	1.0
ENSMUSG00000078920	Pan20	0.0003025555446983	1.67838095781103e-05	24	1.0	3.32051334037563	False	0.000128494520842
ENSMUSG00000019230	Pan20	1.0	1.0	24	12.0	0.0051876889001751	True	1.0
ENSMUSG00000080076	Pan20	1.0	1.0	0	0.0	0.0	True	1.0
ENSMUST00000166836	Pan20	1.0	0.301563692240903	24	2.0	0.14347196590275	False	0.5407446300494445
ENSMUSG00000031780	Pan20	1.0	1.0	0	0.0	0.0	True	1.0
ENSMUSG00000030447	Pan20	1.0	0.420341226140717	24	6.0	0.373290508623143	False	0.7084167233521117
ENSMUSG00000039148	Pan20	3.58146367277817e-05	1.41886419695181e-06	24	4.0	0.554949776243874	False	1.5213083096794877e-05
ENSMUSG00000075211	Pan20	1.0	1.0	0	0.0	0.0	True	1.0
ENSMUSG00000066643	Pan20	0.192978495443036	0.0324054104230439	24	2.0	0.0673994738390535	False	0.0827706194227703
ENSMUSG00000081135	Pan20	1.0	1.0	0	0.0	0.0	True	1.0
ENSMUSG00000021676	Pan20	0.0161831641532834	0.0017209604072002	24	17.0	5.37093562251959	False	0.0068954400140689
ENSMUSG00000023185	Pan20	1.0	1.0	0	0.0	0.0	True	1.0
ENSMUSG00000097087	Pan20	1.0	1.0	0	0.0	0.0	True	1.0
ENSMUSG00000039515	Pan20	0.0006206682007305	3.84192607631997e-05	24	21.0	2.76828769300627	False	0.0002637938967814
ENSMUST00000040574	Pan20	1.0	1.0	0	0.0	0.0	True	1.0
ENSMUSG00000033554	Pan20	0.454754990234334	0.0898223403668643	24	17.0	0.28325460217466	False	0.1965262652620694
ENSMUSG00000099051	Pan20	1.0	0.898241888671153	0	0.0	0.0	True	1.0
ENSMUSG00000023960	Pan20	0.0059730735387054	0.000533567508702	24	6.0	0.87975750841496	False	0.0025440368964411
ENSMUSG00000098626	Pan20	1.0	1.0	0	0.0	0.0	True	1.0
ENSMUSG00000026047	Pan20	0.0002760316525003	1.50949500222404e-05	24	21.0	0.482904434075729	False	0.0001172306456456
ENSMUSG00000022003	Pan20	1.0	1.0	24	8.0	1.61293885215776	False	1.0
ENSMUSG00000083890	Pan20	1.0	1.0	0	0.0	0.0	True	1.0
ENSMUSG00000074322	Pan20	1.0	1.0	0	0.0	0.0	True	1.0
ENSMUST00000052826	Pan20	1.0	1.0	0	0.0	0.0	True	1.0
ENSMUSG00000020572	Pan20	1.00909182155244e-12	2.65851245644633e-15	24	14.0	11.0815653427212	False	4.283683482391699e-13
ENSMUSG00000102422	Pan20	1.0	1.0	0	0.0	0.0	False	1.0
ENSMUSG00000077255	Pan20	1.0	1.0	0	0.0	0.0	True	1.0
ENSMUSG00000031706	Pan20	1.0	0.482194285464756	24	0.0	0.111450635316718	False	0.7949427878846681
ENSMUSG00000017466	Pan20	0.68919424037239	0.147548725071107	24	15.0	0.344764053303125	False	0.2994217948388601
ENSMUSG00000094546	Pan20	1.0	1.0	24	6.0	0.152519750721423	False	1.0
ENSMUSG00000021687	Pan20	1.63649493856066e-06	3.86821081651212e-08	24	9.0	2.48109627382736	False	6.947064863279736e-07
ENSMUSG00000069823	Pan20	1.0	1.0	0	0.0	0.0	True	1.0
ENSMUSG00000046152	Pan20	1.0	1.0	24	16.0	0.0205582457795224	False	1.0
ENSMUSG00000074215	Pan20	0.750126042322495	0.164102769636957	24	3.0	0.0365849977518108	False	0.326331701419928
ENSMUSG00000034066	Pan20	0.926425754898833	0.212753558278953	24	15.0	0.140888904831076	False	0.405268378995407
ENSMUSG00000053287	Pan20	1.0	1.0	0	0.0	0.0	True	1.0
ENSMUSG00000086557	Pan20	1.0	1.0	0	0.0	0.0	True	1.0
ENSMUSG00000061633	Pan20	1.0	1.0	0	0.0	0.0	True	1.0
ENSMUSG00000031506	Pan20	0.0185682910528686	0.0020194056625922	24	3.0	0.0236428223357534	False	0.0079128575065345
ENSMUSG00000031781	Pan20	0.214538663567941	0.0367442493666863	24	16.0	2.21674440368077	False	0.0920929791148478
ENSMUSG00000063931	Pan20	0.68919424037239	0.147548725071107	24	10.0	0.30495747705623	False	0.2994217948388601
ENSMUSG00000024990	Pan20	0.0001311303093046	6.32824657106077e-06	24	16.0	291.416382196506	False	5.569438444699272e-05
ENSMUSG00000082174	Pan20	1.0	1.0	0	0.0	0.0	True	1.0
ENSMUSG00000028890	Pan20	0.720084099920361	0.155633481782167	24	15.0	0.377515471640733	False	0.3129185841873284
ENSMUSG00000064811	Pan20	1.0	1.0	0	0.0	0.0	True	1.0
ENSMUSG00000033850	Pan20	1.0	1.0	0	0.0	0.0	True	1.0
ENSMUSG00000065272	Pan20	1.0	1.0	0	0.0	0.0	True	1.0
ENSMUST00000165081	Pan20	1.0	1.0	0	0.0	0.0	True	1.0
ENSMUST00000115706	Pan20	1.0	1.0	0	0.0	0.0	True	1.0
ENSMUSG00000031303	Pan20	1.0	1.0	24	14.0	0.0481302837216342	False	1.0
ENSMUSG00000031609	Pan20	1.0	1.0	24	22.0	0.104584628471396	False	1.0
ENSMUSG00000060126	Pan20	0.413414953994776	0.0801198873022327	24	20.0	85.5457783879486	False	0.1784686016767175
ENSMUSG00000035576	Pan20	1.0	0.471486996432769	24	0.0	0.0072747145648472	False	0.7820016647905118
ENSMUSG00000081696	Pan20	1.0	1.0	0	0.0	0.0	True	1.0
ENSMUSG00000043892	Pan20	1.0	1.0	0	0.0	0.0	True	1.0
ENSMUSG00000075208	Pan20	1.0	1.0	0	0.0	0.0	True	1.0
ENSMUSG00000017004	Pan20	1.0	1.0	0	0.0	0.0	True	1.0
ENSMUSG00000035683	Pan20	1.0	1.0	24	18.0	0.0098966665094869	False	1.0
ENSMUSG00000039330	Pan20	1.0	1.0	0	0.0	0.0	True	1.0
ENSMUSG00000040536	Pan20	1.10527464696543e-07	1.7553113391754202e-09	24	5.0	3.46432825306725	False	4.691988030809832e-08
ENSMUSG00000055114	Pan20	1.0	0.382938552495538	24	18.0	0.0550224535178594	False	0.6566129869294451
ENSMUSG00000054626	Pan20	1.0	1.0	24	6.0	0.0637965880122127	False	1.0
ENSMUSG00000058656	Pan20	1.0	1.0	0	0.0	0.0	True	1.0
ENSMUSG00000039032	Pan20	1.0	1.0	0	0.0	0.0	True	1.0
ENSMUSG00000095006	Pan20	1.0	1.0	0	0.0	0.0	True	1.0
ENSMUSG00000030867	Pan20	1.0	0.715073533390595	24	22.0	0.019745780087939	False	1.0
ENSMUSG00000078570	Pan20	1.0	0.460779707400781	24	2.0	0.105800852135036	False	0.7650522857566319
ENSMUSG00000093202	Pan20	1.0	1.0	0	0.0	0.0	True	1.0
ENSMUSG00000086938	Pan20	5.98372406670198e-05	2.55325597271742e-06	24	7.0	0.950252518965354	False	2.541610059215996e-05
ENSMUSG00000050023	Pan20	1.0	1.0	0	0.0	0.0	True	1.0
ENSMUSG00000032766	Pan20	0.125125954774414	0.0192984926554126	24	23.0	0.597713826603083	False	0.0535789552128774
ENSMUSG00000098305	Pan20	1.0	1.0	0	0.0	0.0	True	1.0
ENSMUSG00000090106	Pan20	1.0	1.0	0	0.0	0.0	True	1.0
ENSMUSG00000025955	Pan20	1.0	1.0	0	0.0	0.0	True	1.0
ENSMUSG00000081562	Pan20	1.0	1.0	0	0.0	0.0	True	1.0
ENSMUSG00000020905	Pan20	0.100150894194943	0.0147511362848808	24	18.0	0.010006975167352	False	0.0428371805099595
ENSMUSG00000073209	Pan20	1.0	1.0	0	0.0	0.0	True	1.0
ENSMUSG00000085456	Pan20	1.0	1.0	0	0.0	0.0	True	1.0
ENSMUSG00000037171	Pan20	1.0	1.0	24	20.0	0.0069957609396691	False	1.0
ENSMUSG00000086691	Pan20	1.0	1.0	0	0.0	0.0	True	1.0
ENSMUSG00000015127	Pan20	0.0005697874873167	3.4708579396803e-05	24	21.0	1.74042313373788	False	0.0002421734590774
ENSMUSG00000005968	Pan20	1.0	1.0	24	16.0	0.209696405048167	False	1.0
ENSMUSG00000036731	Pan20	1.0	1.0	0	0.0	0.0	True	1.0
ENSMUSG00000078182	Pan20	1.0	1.0	0	0.0	0.0	True	1.0
ENSMUST00000149879	Pan20	1.0	1.0	24	14.0	0.0511734945311657	False	1.0
ENSMUSG00000085477	Pan20	1.0	1.0	0	0.0	0.0	True	1.0
ENSMUSG00000027489	Pan20	1.0	1.0	24	22.0	0.0156157461557237	False	1.0
ENSMUSG00000021009	Pan20	8.05367370608473e-05	3.60505707333974e-06	24	18.0	0.450016897682742	False	3.420736874047906e-05
ENSMUSG00000044707	Pan20	1.13826507908635e-06	2.54199642175438e-08	24	1.0	0.0387814481908715	False	4.832035315046005e-07
ENSMUSG00000024446	Pan20	0.010636263245643	0.0010535698782986	24	19.0	0.997745345923748	False	0.0045298250054229
ENSMUSG00000087381	Pan20	0.183135359188747	0.0304143398268602	24	5.0	0.46118918482549	False	0.0785107999633023
ENSMUSG00000050128	Pan20	1.0	1.0	0	0.0	0.0	True	1.0
ENSMUSG00000088370	Pan20	1.0	1.0	0	0.0	0.0	True	1.0
ENSMUST00000179223	Pan20	1.0	1.0	24	4.0	0.0093681041905499	False	1.0
ENSMUSG00000058398	Pan20	1.0	1.0	0	0.0	0.0	True	1.0
ENSMUSG00000010529	Pan20	1.0	1.0	0	0.0	0.0	True	1.0
ENSMUSG00000027338	Pan20	1.0	1.0	24	10.0	0.0020711157620954	True	1.0
ENSMUSG00000082722	Pan20	1.0	1.0	0	0.0	0.0	True	1.0
ENSMUSG00000081935	Pan20	1.0	1.0	0	0.0	0.0	True	1.0
ENSMUSG00000025427	Pan20	1.0	1.0	24	13.0	0.0028938345020059	False	1.0
ENSMUSG00000028889	Pan20	1.0	1.0	24	14.0	0.937100332835283	False	1.0
ENSMUSG00000026792	Pan20	0.040365443929956	0.0050787270025625	24	2.0	0.334708994874652	False	0.0172366795770039
ENSMUSG00000036613	Pan20	5.27720442913169e-07	1.07456740604026e-08	24	0.0	0.89440522538724	False	2.2402196671753482e-07
ENSMUSG00000040037	Pan20	1.0	0.656620082298414	24	13.0	0.004643570232052	True	1.0
ENSMUSG00000028838	Pan20	0.094433501422653	0.0137788183737293	24	5.0	0.349070333600552	False	0.0403877265524425
ENSMUSG00000054510	Pan20	1.0	1.0	0	0.0	0.0	True	1.0
ENSMUSG00000074804	Pan20	1.0	1.0	0	0.0	0.0	True	1.0
ENSMUSG00000037887	Pan20	1.0	1.0	24	0.0	0.0416026274711105	False	1.0
ENSMUSG00000045672	Pan20	1.4474108969539098e-11	5.34573384899511e-14	24	17.0	7.77271926423517	False	6.1443864860349785e-12
ENSMUSG00000092363	Pan20	1.0	1.0	0	0.0	0.0	True	1.0
ENSMUSG00000030822	Pan20	0.52427666834607	0.106329514875821	24	2.0	0.247611117101998	False	0.2270250360339356
ENSMUSG00000027481	Pan20	1.0	1.0	0	0.0	0.0	True	1.0
ENSMUSG00000089894	Pan20	1.0	1.0	0	0.0	0.0	True	1.0
ENSMUSG00000093862	Pan20	1.0	1.0	0	0.0	0.0	True	1.0
ENSMUSG00000089842	Pan20	1.0	1.0	0	0.0	0.0	True	1.0
ENSMUSG00000021240	Pan20	1.0	1.0	24	2.0	0.0635423831243761	False	1.0
ENSMUSG00000030364	Pan20	5.40507143267488e-05	2.27307381863611e-06	24	7.0	2.94599776925408	False	2.295844505395733e-05
ENSMUST00000077055	Pan20	1.0	1.0	0	0.0	0.0	True	1.0
ENSMUSG00000070870	Pan20	1.0	1.0	0	0.0	0.0	True	1.0
ENSMUSG00000065579	Pan20	1.0	1.0	0	0.0	0.0	True	1.0
ENSMUST00000184573	Pan20	1.0	1.0	0	0.0	0.0	True	1.0
ENSMUSG00000084135	Pan20	1.0	1.0	0	0.0	0.0	True	1.0
ENSMUSG00000038034	Pan20	0.0001438425310547	7.06922962489121e-06	24	12.0	0.412137187414579	False	6.109302654774403e-05
ENSMUSG00000042763	Pan20	1.0	1.0	24	8.0	0.0010627814921233	True	1.0
ENSMUST00000068960	Pan20	0.0064220366555074	0.0005818952797623	24	5.0	0.358494299226815	False	0.0027358757890324
ENSMUSG00000116057	Pan20	1.0	1.0	0	0.0	0.0	True	1.0
ENSMUSG00000035620	Pan20	1.85812130532006e-06	4.44239864939621e-08	24	22.0	0.50531264797153	False	7.887888271291458e-07
ENSMUSG00000079299	Pan20	1.0	1.0	0	0.0	0.0	True	1.0
ENSMUSG00000080455	Pan20	1.0	1.0	0	0.0	0.0	True	1.0
ENSMUSG00000066101	Pan20	1.0	1.0	0	0.0	0.0	True	1.0
ENSMUSG00000020674	Pan20	0.0161831641532834	0.0017209604072002	24	0.0	0.21680141398553	False	0.0068954400140689
ENSMUSG00000038024	Pan20	1.0	1.0	24	2.0	0.166145344841497	False	1.0
ENSMUST00000109292	Pan20	1.0	1.0	0	0.0	0.0	True	1.0
ENSMUSG00000021282	Pan20	0.750126042322495	0.164102769636957	24	18.0	3.16440891182698	False	0.326331701419928
ENSMUSG00000087273	Pan20	1.0	1.0	24	10.0	0.051796985935477	False	1.0
ENSMUSG00000067299	Pan20	1.0	1.0	0	0.0	0.0	True	1.0
ENSMUSG00000031954	Pan20	0.0001581336451766	7.89227603223048e-06	24	2.0	1.21484480541754	False	6.716225620517557e-05
ENSMUSG00000031066	Pan20	0.0458096346607961	0.0058866519745579	24	6.0	0.0505462908162532	False	0.0195703368093622
ENSMUSG00000028876	Pan20	1.0	1.0	0	0.0	0.0	True	1.0
ENSMUSG00000025997	Pan20	1.0	1.0	24	10.0	0.0037314024843214	False	1.0
ENSMUSG00000063714	Pan20	0.375707094378237	0.0713597411245807	24	8.0	0.299579929985305	False	0.1620325690410767
ENSMUSG00000084846	Pan20	1.0	0.26022563375484	24	3.0	0.0420046176762151	False	0.4778517575425707
ENSMUSG00000085507	Pan20	1.0	1.0	0	0.0	0.0	True	1.0
ENSMUST00000133448	Pan20	1.0	1.0	24	4.0	0.114247949743092	False	1.0
ENSMUSG00000093153	Pan20	1.0	1.0	0	0.0	0.0	True	1.0
ENSMUSG00000073785	Pan20	1.0	1.0	0	0.0	0.0	True	1.0
ENSMUSG00000066626	Pan20	1.0	1.0	24	8.0	0.0112348660928825	True	1.0
ENSMUSG00000045409	Pan20	0.852929797869494	0.191969057032675	24	19.0	0.395042880979394	False	0.3721316069597875
ENSMUSG00000049719	Pan20	1.0	1.0	0	0.0	0.0	True	1.0
ENSMUSG00000089731	Pan20	1.0	1.0	0	0.0	0.0	True	1.0
ENSMUSG00000088500	Pan20	1.0	1.0	0	0.0	0.0	True	1.0
ENSMUSG00000055976	Pan20	1.0	1.0	24	14.0	0.005106018066948	True	1.0
ENSMUSG00000031171	Pan20	0.000475612062495	2.82809654534269e-05	24	20.0	0.881265413625842	False	0.0002021526224637
ENSMUST00000135325	Pan20	1.0	1.0	0	0.0	0.0	True	1.0
ENSMUSG00000027272	Pan20	1.0	1.0	24	2.0	0.646396360720824	False	1.0
ENSMUSG00000094402	Pan20	1.0	1.0	0	0.0	0.0	True	1.0
ENSMUST00000062150	Pan20	1.0	1.0	0	0.0	0.0	True	1.0
ENSMUSG00000066100	Pan20	1.0	1.0	0	0.0	0.0	True	1.0
ENSMUSG00000060335	Pan20	1.0	1.0	0	0.0	0.0	True	1.0
ENSMUSG00000098023	Pan20	1.0	1.0	0	0.0	0.0	True	1.0
ENSMUSG00000025952	Pan20	1.0	1.0	0	0.0	0.0	True	1.0
ENSMUSG00000025609	Pan20	1.0	1.0	24	12.0	1.61354696398957	False	1.0
ENSMUSG00000071551	Pan20	9.23221251234657e-06	2.85281595090238e-07	24	14.0	14.5872946978269	False	3.922280686563631e-06
ENSMUSG00000057378	Pan20	1.0	1.0	0	0.0	0.0	True	1.0
ENSMUSG00000048752	Pan20	1.0	0.898241888671153	0	0.0	0.0	True	1.0
ENSMUSG00000024793	Pan20	1.0	1.0	24	20.0	0.0193045454564786	False	1.0
ENSMUSG00000094764	Pan20	1.0	1.0	0	0.0	0.0	True	1.0
ENSMUSG00000089828	Pan20	1.0	1.0	0	0.0	0.0	True	1.0
ENSMUSG00000045777	Pan20	1.0	1.0	24	8.0	0.0111832472978558	False	1.0
ENSMUSG00000026981	Pan20	3.58146367277817e-05	1.41886419695181e-06	24	7.0	0.533730915954028	False	1.5213083096794877e-05
ENSMUSG00000018326	Pan20	0.96576897687403	0.223857515839172	24	19.0	1.07405984528331	False	0.4229155632898492
ENSMUSG00000049555	Pan20	0.000673257322775	4.2503367695748e-05	24	22.0	1.95703115401876	False	0.0002861384468732
ENSMUSG00000028873	Pan20	1.0	0.880029462837063	24	19.0	0.0450137105835544	False	1.0
ENSMUSG00000020473	Pan20	0.0550216930080218	0.0073224073154172	24	13.0	0.140100834323444	False	0.0235138060206943
ENSMUST00000056439	Pan20	0.750126042322495	0.164102769636957	24	7.0	0.114910685573759	False	0.326331701419928
ENSMUSG00000039704	Pan20	1.0	1.0	24	20.0	0.753249034192875	False	1.0
ENSMUST00000115699	Pan20	1.0	1.0	0	0.0	0.0	False	1.0
ENSMUSG00000085894	Pan20	0.357901398387475	0.0673080927976445	24	18.0	0.165084684669717	False	0.1542753028349094
ENSMUST00000115700	Pan20	1.0	1.0	0	0.0	0.0	False	1.0
ENSMUSG00000015437	Pan20	0.147522245316406	0.0235082476901506	24	0.0	0.0298098541278719	False	0.0632006390809116
ENSMUSG00000051586	Pan20	1.94506559107712e-05	6.8628526912235e-07	24	18.0	0.843194784526758	False	8.262740450376004e-06
ENSMUSG00000022698	Pan20	0.0002760316525003	1.50949500222404e-05	24	12.0	3.31527014359313	False	0.0001172306456456
ENSMUSG00000093891	Pan20	1.0	1.0	0	0.0	0.0	True	1.0
ENSMUSG00000044429	Pan20	1.0	1.0	0	0.0	0.0	True	1.0
ENSMUST00000107797	Pan20	1.0	1.0	0	0.0	0.0	False	1.0
ENSMUSG00000067995	Pan20	1.0	0.95408453681798	24	0.0	0.297394970031437	False	1.0
ENSMUSG00000099321	Pan20	1.0	1.0	0	0.0	0.0	True	1.0
ENSMUSG00000031782	Pan20	0.0838648127924005	0.0120075315503966	24	7.0	2.86965145008937	False	0.0358603588187056
ENSMUSG00000076039	Pan20	1.0	1.0	0	0.0	0.0	True	1.0
ENSMUSG00000090110	Pan20	1.0	0.844783861335027	24	22.0	0.524162346991011	False	1.0
ENSMUSG00000082954	Pan20	1.0	1.0	0	0.0	0.0	True	1.0
ENSMUSG00000025575	Pan20	1.0	1.0	24	16.0	0.0923781976611638	False	1.0
ENSMUSG00000025239	Pan20	0.0001581336451766	7.89227603223048e-06	24	12.0	0.619538677404405	False	6.716225620517557e-05
