## Supplemental File 1 for "Meta-analysis of diurnal transcriptomics reveals strong patterns of concordance and discordance in mouse liver": jtk.results.txt (part 53 of 125)

ID	study	BH.Q	ADJ.P	PER	LAG	AMP	dropped	qvalue
ENSMUSG00000007777	Pan20	4.25496362704396e-08	5.75164975438797e-10	24	0.0	3.97056367538824	False	1.806269461118452e-08
ENSMUSG00000074164	Pan20	1.0	1.0	0	0.0	0.0	True	1.0
ENSMUSG00000110040	Pan20	1.0	1.0	0	0.0	0.0	True	1.0
ENSMUSG00000007891	Pan20	1.0	0.715073533390595	24	20.0	2.67021198245569	False	1.0
ENSMUSG00000042857	Pan20	1.0	0.551500165289888	24	2.0	0.0290072879312252	False	0.8859046258979744
ENSMUSG00000040840	Pan20	1.0	1.0	0	0.0	0.0	True	1.0
ENSMUSG00000044950	Pan20	1.0	1.0	24	14.0	0.187507040701143	False	1.0
ENSMUSG00000027339	Pan20	1.0	1.0	24	8.0	0.0431902589715696	False	1.0
ENSMUSG00000090724	Pan20	1.0	1.0	0	0.0	0.0	True	1.0
ENSMUSG00000081167	Pan20	1.0	1.0	0	0.0	0.0	True	1.0
ENSMUSG00000047037	Pan20	1.0	1.0	24	2.0	0.025233105486642	False	1.0
ENSMUSG00000020904	Pan20	1.0	1.0	0	0.0	0.0	True	1.0
ENSMUSG00000030897	Pan20	1.0	1.0	24	18.0	0.0024529534239361	True	1.0
ENSMUSG00000031326	Pan20	1.0	1.0	24	0.0	0.0013671909614241	True	1.0
ENSMUSG00000031510	Pan20	1.0	1.0	0	0.0	0.0	True	1.0
ENSMUSG00000060630	Pan20	1.0	1.0	0	0.0	0.0	True	1.0
ENSMUSG00000080877	Pan20	1.0	1.0	0	0.0	0.0	True	1.0
ENSMUSG00000021686	Pan20	9.23221251234657e-06	2.85281595090238e-07	24	4.0	1.07664078503464	False	3.922280686563631e-06
ENSMUSG00000051246	Pan20	0.476662424222712	0.0950531583636122	24	17.0	0.0080002061223446	False	0.2061657445398211
ENSMUSG00000040631	Pan20	1.0	0.504436752267644	24	5.0	0.0322589184645115	False	0.8245159315364475
ENSMUSG00000091813	Pan20	0.0295487520985152	0.0034849687928272	24	8.0	0.0575839478327077	False	0.0126095166751592
ENSMUSG00000057207	Pan20	1.0	1.0	0	0.0	0.0	True	1.0
ENSMUSG00000031327	Pan20	4.12968894185138e-07	8.012495410890061e-09	24	23.0	0.559515034399909	False	1.753089256080654e-07
ENSMUSG00000022008	Pan20	1.0	0.235458942942014	24	5.0	0.10869291887009	False	0.4408239369381326
ENSMUSG00000056900	Pan20	1.0	0.794208797396894	24	14.0	0.0035319983720268	False	1.0
ENSMUSG00000028972	Pan20	1.0	0.273427620860328	0	0.0	0.0	True	1.0
ENSMUSG00000059873	Pan20	1.0	1.0	24	20.0	0.0799645845640431	False	1.0
ENSMUSG00000050812	Pan20	1.0	1.0	24	10.0	1.0183398309258	False	1.0
ENSMUSG00000081550	Pan20	1.0	1.0	0	0.0	0.0	True	1.0
ENSMUSG00000071636	Pan20	1.0	1.0	0	0.0	0.0	True	1.0
ENSMUSG00000028571	Pan20	1.0	1.0	0	0.0	0.0	False	1.0
ENSMUSG00000022440	Pan20	1.0	1.0	24	2.0	0.0063922453019263	False	1.0
ENSMUSG00000096468	Pan20	1.0	1.0	0	0.0	0.0	True	1.0
ENSMUSG00000023027	Pan20	1.0	1.0	24	18.0	0.445371206130347	False	1.0
ENSMUSG00000022009	Pan20	0.105760275516496	0.015785659875437	24	5.0	0.17061072416469	False	0.0452469762115393
ENSMUSG00000045318	Pan20	1.0	0.471486996432769	24	4.0	0.0028445138040181	True	1.0
ENSMUSG00000087746	Pan20	1.0	1.0	0	0.0	0.0	True	1.0
ENSMUSG00000023460	Pan20	0.0356517769987168	0.0043741765101838	24	4.0	0.769880185686383	False	0.0152169445544953
ENSMUSG00000043267	Pan20	1.0	1.0	0	0.0	0.0	True	1.0
ENSMUSG00000041278	Pan20	1.0	1.0	24	0.0	0.307273251764615	False	1.0
ENSMUSG00000098845	Pan20	1.0	1.0	0	0.0	0.0	True	1.0
ENSMUSG00000029385	Pan20	0.0008032380962972	5.19353730456653e-05	24	22.0	1.69499505858056	False	0.0003413716228289
ENSMUSG00000084221	Pan20	1.0	1.0	24	22.0	0.0098128743559163	True	1.0
ENSMUSG00000042796	Pan20	1.14047834198791e-05	3.67860005910317e-07	24	22.0	1.34239272660798	False	4.845129382658347e-06
ENSMUSG00000035860	Pan20	1.0	1.0	0	0.0	0.0	True	1.0
ENSMUSG00000032556	Pan20	1.0	1.0	24	2.0	0.0054312871862938	True	1.0
ENSMUSG00000027698	Pan20	1.26603991560894e-07	2.05115050098656e-09	24	11.0	2.1933762923295	False	5.374450727584997e-08
ENSMUSG00000080057	Pan20	1.0	1.0	0	0.0	0.0	True	1.0
ENSMUSG00000007411	Pan20	0.0659734364497037	0.0090739059439613	24	22.0	0.663994480737602	False	0.0282082964983477
ENSMUSG00000024140	Pan20	0.0055415716055832	0.0004890183836709	24	13.0	3.92338197541356	False	0.0023603488109938
ENSMUSG00000095427	Pan20	0.68919424037239	0.147548725071107	24	5.0	0.144948758415259	False	0.2994217948388601
ENSMUSG00000077737	Pan20	1.0	1.0	0	0.0	0.0	True	1.0
ENSMUSG00000069892	Pan20	1.0	1.0	24	4.0	0.0739460451959738	False	1.0
ENSMUSG00000052512	Pan20	7.28345768027189e-05	3.21545270614259e-06	24	1.0	2.48103263421705	False	3.093617193448906e-05
ENSMUSG00000004771	Pan20	0.0584961292548037	0.0078683299876641	24	7.0	4.74173433095028	False	0.0250014517724505
ENSMUSG00000014959	Pan20	1.0	1.0	24	6.0	2.14985210218052	False	1.0
ENSMUSG00000078949	Pan20	1.0	1.0	24	18.0	0.0030766216049426	True	1.0
ENSMUSG00000003469	Pan20	1.0	1.0	24	18.0	0.0049681322446166	False	1.0
ENSMUSG00000024105	Pan20	1.0	1.0	0	0.0	0.0	True	1.0
ENSMUSG00000032473	Pan20	0.0550216930080218	0.0073224073154172	24	1.0	0.0135937743149208	False	0.0235138060206943
ENSMUST00000180766	Pan20	1.0	1.0	0	0.0	0.0	True	1.0
ENSMUSG00000040936	Pan20	1.0	1.0	24	6.0	0.0031330133707423	False	1.0
ENSMUSG00000032715	Pan20	9.79957748290827e-08	1.5007970636649802e-09	24	7.0	1.98945199993616	False	4.160006780490019e-08
ENSMUSG00000080755	Pan20	1.0	1.0	0	0.0	0.0	True	1.0
ENSMUSG00000094714	Pan20	1.0	1.0	0	0.0	0.0	True	1.0
ENSMUSG00000035164	Pan20	0.548935392783444	0.112398353434459	24	13.0	0.089506637022765	False	0.2377450633742495
ENSMUSG00000070379	Pan20	1.0	1.0	0	0.0	0.0	True	1.0
ENSMUST00000168804	Pan20	1.0	1.0	0	0.0	0.0	True	1.0
ENSMUSG00000086402	Pan20	1.0	1.0	0	0.0	0.0	True	1.0
ENSMUSG00000074473	Pan20	1.0	1.0	0	0.0	0.0	True	1.0
ENSMUSG00000044933	Pan20	1.0	0.794208797396894	0	0.0	0.0	True	1.0
ENSMUSG00000047935	Pan20	1.0	1.0	0	0.0	0.0	True	1.0
ENSMUSG00000042707	Pan20	1.0	1.0	24	22.0	0.0050360144956105	False	1.0
ENSMUSG00000096948	Pan20	1.0	1.0	0	0.0	0.0	True	1.0
ENSMUSG00000099820	Pan20	1.0	1.0	0	0.0	0.0	True	1.0
ENSMUSG00000073415	Pan20	0.500221443175886	0.100551727534543	24	5.0	0.0860312071932331	False	0.2165391374497946
ENSMUSG00000093082	Pan20	1.0	1.0	0	0.0	0.0	True	1.0
ENSMUSG00000093402	Pan20	1.0	1.0	0	0.0	0.0	True	1.0
ENSMUSG00000077431	Pan20	1.0	1.0	0	0.0	0.0	True	1.0
ENSMUSG00000094134	Pan20	1.0	1.0	0	0.0	0.0	True	1.0
ENSMUST00000115698	Pan20	1.0	1.0	0	0.0	0.0	True	1.0
ENSMUSG00000062017	Pan20	0.173617773070438	0.0285344618911009	24	6.0	0.0326319172915874	False	0.0744270283607368
ENSMUSG00000096014	Pan20	1.0	1.0	0	0.0	0.0	True	1.0
ENSMUSG00000074622	Pan20	2.56836756118166e-10	1.5240473291101098e-12	24	12.0	7.20635501677599	False	1.0902946058583983e-10
ENSMUSG00000100713	Pan20	1.0	1.0	0	0.0	0.0	True	1.0
ENSMUSG00000075205	Pan20	1.0	1.0	0	0.0	0.0	True	1.0
ENSMUSG00000046550	Pan20	1.0	0.715073533390595	24	7.0	0.0304748880555778	False	1.0
ENSMUSG00000107068	Pan20	0.125125954774414	0.0192984926554126	24	18.0	0.0961488445718408	False	0.0535789552128774
ENSMUSG00000039238	Pan20	1.0	1.0	24	16.0	0.152462828625538	False	1.0
ENSMUSG00000002578	Pan20	0.816108693628807	0.182255031546099	24	17.0	0.0648892447658412	False	0.3558214244011203
ENSMUSG00000089654	Pan20	1.0	1.0	0	0.0	0.0	True	1.0
ENSMUSG00000031329	Pan20	1.0	1.0	24	0.0	0.0164458895168367	True	1.0
ENSMUSG00000033278	Pan20	1.0	1.0	24	22.0	0.0103333049468696	False	1.0
ENSMUSG00000078721	Pan20	1.0	1.0	0	0.0	0.0	True	1.0
ENSMUSG00000050213	Pan20	1.0	0.287200520142625	24	19.0	0.28908292981859	False	0.5190925849438093
ENSMUSG00000049630	Pan20	0.96576897687403	0.223857515839172	24	17.0	0.0076866042648883	False	0.4229155632898492
ENSMUSG00000073374	Pan20	1.0	1.0	24	0.0	0.0644563186390597	False	1.0
ENSMUSG00000098074	Pan20	1.0	1.0	0	0.0	0.0	True	1.0
ENSMUSG00000075204	Pan20	1.0	1.0	0	0.0	0.0	True	1.0
ENSMUSG00000075203	Pan20	1.0	1.0	0	0.0	0.0	True	1.0
ENSMUSG00000053768	Pan20	0.720084099920361	0.155633481782167	24	17.0	2.10899900789746	False	0.3129185841873284
ENSMUST00000173226	Pan20	1.0	1.0	0	0.0	0.0	True	1.0
ENSMUSG00000063524	Pan20	0.0002314357793762	1.21889282534551e-05	24	17.0	28.3477340810734	False	9.829247521881168e-05
ENSMUSG00000004328	Pan20	0.010636263245643	0.0010535698782986	24	14.0	0.0102650691424851	False	0.0045298250054229
ENSMUSG00000075202	Pan20	1.0	1.0	0	0.0	0.0	True	1.0
ENSMUSG00000013155	Pan20	0.926425754898833	0.212753558278953	24	23.0	0.0513401949548304	False	0.405268378995407
ENSMUSG00000093380	Pan20	1.0	1.0	0	0.0	0.0	True	1.0
ENSMUSG00000062186	Pan20	1.0	1.0	0	0.0	0.0	True	1.0
ENSMUSG00000072664	Pan20	0.226107261328601	0.0391041858367088	24	3.0	8.66163380546649	False	0.0970763524853414
ENSMUST00000151844	Pan20	1.0	1.0	0	0.0	0.0	True	1.0
ENSMUSG00000079271	Pan20	1.0	1.0	0	0.0	0.0	True	1.0
ENSMUSG00000046605	Pan20	0.13974077988089	0.0220205099531614	24	23.0	0.0614146988197858	False	0.0598637042104156
ENSMUST00000117856	Pan20	1.0	1.0	0	0.0	0.0	True	1.0
ENSMUSG00000010435	Pan20	1.0	1.0	0	0.0	0.0	True	1.0
ENSMUSG00000057050	Pan20	1.0	1.0	0	0.0	0.0	True	1.0
ENSMUSG00000078134	Pan20	1.0	1.0	24	4.0	0.0110623320382729	False	1.0
ENSMUSG00000031167	Pan20	1.57594192897985e-05	5.35868371478103e-07	24	11.0	9.01964196878124	False	6.694859849749257e-06
ENSMUSG00000075198	Pan20	1.0	1.0	0	0.0	0.0	True	1.0
ENSMUSG00000067795	Pan20	1.0	1.0	0	0.0	0.0	True	1.0
ENSMUST00000159242	Pan20	1.0	1.0	24	10.0	0.0114413412729889	False	1.0
ENSMUST00000160007	Pan20	1.0	1.0	0	0.0	0.0	True	1.0
ENSMUSG00000089571	Pan20	1.0	1.0	0	0.0	0.0	True	1.0
ENSMUST00000177805	Pan20	1.0	1.0	0	0.0	0.0	True	1.0
ENSMUST00000159065	Pan20	1.0	1.0	24	6.0	0.0116071578131772	False	1.0
ENSMUST00000162344	Pan20	1.0	1.0	0	0.0	0.0	True	1.0
ENSMUST00000159494	Pan20	1.0	1.0	0	0.0	0.0	True	1.0
ENSMUSG00000030271	Pan20	0.476662424222712	0.0950531583636122	24	2.0	0.160004122446892	False	0.2061657445398211
ENSMUSG00000041255	Pan20	1.0	1.0	0	0.0	0.0	True	1.0
ENSMUST00000159811	Pan20	1.0	1.0	0	0.0	0.0	True	1.0
ENSMUSG00000090019	Pan20	0.659224269039338	0.139833975421625	24	0.0	0.14747065475036	False	0.2862255218145835
ENSMUST00000160161	Pan20	1.0	1.0	0	0.0	0.0	True	1.0
ENSMUST00000160949	Pan20	1.0	1.0	24	0.0	0.0069572236200944	True	1.0
ENSMUST00000162522	Pan20	1.0	1.0	0	0.0	0.0	True	1.0
ENSMUSG00000038572	Pan20	1.0	1.0	0	0.0	0.0	True	1.0
ENSMUSG00000075197	Pan20	1.0	1.0	0	0.0	0.0	True	1.0
ENSMUSG00000090996	Pan20	1.0	1.0	24	0.0	0.188745361451696	False	1.0
ENSMUSG00000096393	Pan20	1.0	1.0	0	0.0	0.0	True	1.0
ENSMUSG00000027962	Pan20	0.277657452118518	0.0499679499072795	24	16.0	0.367133376325961	False	0.11942021407699
ENSMUSG00000064961	Pan20	1.0	1.0	0	0.0	0.0	True	1.0
ENSMUSG00000039304	Pan20	0.0035105374429424	0.0002868831874015	24	11.0	0.288345947775899	False	0.0014943060525647
ENSMUSG00000056073	Pan20	1.0	1.0	0	0.0	0.0	True	1.0
ENSMUSG00000094557	Pan20	1.0	1.0	24	2.0	0.0221540090079651	True	1.0
ENSMUST00000123223	Pan20	1.0	1.0	24	9.0	0.0097347390565952	True	1.0
ENSMUSG00000031785	Pan20	1.0	1.0	24	14.0	0.0232645202078186	False	1.0
ENSMUSG00000078117	Pan20	1.0	1.0	0	0.0	0.0	True	1.0
ENSMUSG00000031097	Pan20	0.0606191598173938	0.0081598696686288	24	11.0	0.0681148891249189	False	0.0259134855326633
ENSMUSG00000030102	Pan20	4.66599485286432e-07	9.282818341247781e-09	24	16.0	1.67149082917391	False	1.9807558294734282e-07
ENSMUSG00000040606	Pan20	1.0	1.0	24	6.0	0.0249041240566949	False	1.0
ENSMUSG00000026192	Pan20	0.0002760316525003	1.50949500222404e-05	24	16.0	1.10828734902664	False	0.0001172306456456
ENSMUSG00000039191	Pan20	0.548935392783444	0.112398353434459	24	4.0	0.20688530203956	False	0.2377450633742495
ENSMUSG00000075195	Pan20	1.0	1.0	0	0.0	0.0	True	1.0
ENSMUSG00000024743	Pan20	0.720084099920361	0.155633481782167	24	14.0	0.0266540365634363	False	0.3129185841873284
ENSMUSG00000032494	Pan20	1.0	1.0	0	0.0	0.0	True	1.0
ENSMUSG00000020973	Pan20	0.0051438945750384	0.0004479724999239	24	8.0	0.102389061915812	False	0.0021904406895031
ENSMUSG00000032796	Pan20	0.214538663567941	0.0367442493666863	24	2.0	0.0386218188350186	False	0.0920929791148478
ENSMUSG00000060181	Pan20	0.0002314357793762	1.21889282534551e-05	24	18.0	0.770042820246056	False	9.829247521881168e-05
ENSMUSG00000099300	Pan20	1.0	1.0	0	0.0	0.0	True	1.0
ENSMUSG00000047444	Pan20	1.0	1.0	0	0.0	0.0	True	1.0
ENSMUSG00000089937	Pan20	1.0	1.0	0	0.0	0.0	True	1.0
ENSMUSG00000001985	Pan20	1.0	1.0	0	0.0	0.0	True	1.0
ENSMUSG00000068696	Pan20	1.0	0.700204111465077	0	0.0	0.0	True	1.0
ENSMUSG00000081078	Pan20	1.0	1.0	0	0.0	0.0	True	1.0
ENSMUSG00000049184	Pan20	0.0838648127924005	0.0120075315503966	24	18.0	0.113646555425693	False	0.0358603588187056
ENSMUST00000059351	Pan20	1.0	1.0	24	4.0	0.025610346954405	True	1.0
ENSMUSG00000084134	Pan20	1.0	1.0	0	0.0	0.0	True	1.0
ENSMUSG00000030451	Pan20	1.0	0.460779707400781	24	18.0	0.139872792386511	False	0.7650522857566319
ENSMUSG00000004961	Pan20	1.0	0.628904367737674	24	9.0	0.0052021845891894	True	1.0
ENSMUSG00000094026	Pan20	1.0	1.0	0	0.0	0.0	True	1.0
ENSMUSG00000066319	Pan20	2.13541388700335e-07	3.79089331887875e-09	24	22.0	10.439017410657	False	9.065019654755692e-08
ENSMUSG00000049152	Pan20	0.96576897687403	0.223857515839172	24	2.0	6.54427325988146	False	0.4229155632898492
ENSMUSG00000098077	Pan20	1.0	1.0	0	0.0	0.0	True	1.0
ENSMUSG00000096675	Pan20	1.0	1.0	0	0.0	0.0	True	1.0
ENSMUSG00000038593	Pan20	0.100150894194943	0.0147511362848808	24	7.0	0.284214499630121	False	0.0428371805099595
ENSMUSG00000057464	Pan20	1.0	1.0	0	0.0	0.0	True	1.0
ENSMUSG00000036377	Pan20	1.0	0.656620082298414	24	17.0	0.0021213203435596	False	1.0
ENSMUSG00000073177	Pan20	1.0	1.0	0	0.0	0.0	True	1.0
ENSMUSG00000094661	Pan20	1.0	1.0	0	0.0	0.0	True	1.0
ENSMUSG00000057802	Pan20	1.0	1.0	24	22.0	0.272632090554285	False	1.0
ENSMUSG00000050541	Pan20	9.79957748290827e-08	1.5007970636649802e-09	24	23.0	7.23469232103205	False	4.160006780490019e-08
ENSMUSG00000041040	Pan20	1.0	1.0	24	0.0	0.0567488547241264	False	1.0
ENSMUSG00000092047	Pan20	1.0	1.0	0	0.0	0.0	True	1.0
ENSMUSG00000039879	Pan20	0.0021835559985341	0.0001653231569284	24	6.0	1.02712916821596	False	0.0009293565531798
ENSMUSG00000098078	Pan20	1.0	1.0	0	0.0	0.0	True	1.0
ENSMUSG00000081065	Pan20	1.0	1.0	0	0.0	0.0	True	1.0
ENSMUSG00000026867	Pan20	0.68919424037239	0.147548725071107	24	16.0	0.409299921455067	False	0.2994217948388601
ENSMUSG00000075112	Pan20	1.0	1.0	0	0.0	0.0	True	1.0
ENSMUSG00000031330	Pan20	1.0	1.0	0	0.0	0.0	True	1.0
ENSMUSG00000062826	Pan20	1.0	1.0	0	0.0	0.0	True	1.0
ENSMUSG00000064039	Pan20	1.0	1.0	24	22.0	0.0183854834176314	True	1.0
ENSMUSG00000081006	Pan20	1.0	1.0	0	0.0	0.0	True	1.0
ENSMUSG00000026979	Pan20	0.0003326705834463	1.86509804133388e-05	24	4.0	0.150017653376194	False	0.0001412836350203
ENSMUSG00000087256	Pan20	1.0	1.0	0	0.0	0.0	True	1.0
ENSMUSG00000018819	Pan20	1.0	0.992946267517659	24	2.0	0.125454885118117	False	1.0
ENSMUSG00000050022	Pan20	0.357901398387475	0.0673080927976445	24	7.0	0.0464820178146883	False	0.1542753028349094
ENSMUSG00000028859	Pan20	0.476662424222712	0.0950531583636122	24	3.0	0.144778699234383	False	0.2061657445398211
ENSMUSG00000032496	Pan20	0.489965266798303	0.0978024429490777	24	22.0	0.0123231034291286	False	0.2119954637773508
ENSMUSG00000032076	Pan20	1.0	0.602162396315271	24	5.0	0.702188853523395	False	0.952378852845756
ENSMUSG00000029131	Pan20	1.10556254858308e-10	5.55312847567216e-13	24	15.0	9.29767635514379	False	4.693210198483515e-11
ENSMUSG00000095098	Pan20	7.362834213760849e-09	7.614099497167379e-11	24	11.0	1.73266086904741	False	3.125587843587209e-09
ENSMUSG00000100863	Pan20	0.476662424222712	0.0950531583636122	24	13.0	0.0391510882607368	True	1.0
ENSMUSG00000096896	Pan20	1.0	1.0	0	0.0	0.0	True	1.0
ENSMUSG00000040760	Pan20	1.14047834198791e-05	3.67860005910317e-07	24	23.0	0.643088868751823	False	4.845129382658347e-06
ENSMUSG00000033965	Pan20	1.0	0.602162396315271	24	7.0	1.88702051161349	False	0.952378852845756
ENSMUSG00000053930	Pan20	1.0	1.0	24	4.0	0.0018763078438785	True	1.0
ENSMUSG00000024911	Pan20	1.14047834198791e-05	3.67860005910317e-07	24	8.0	2.31754247533891	False	4.845129382658347e-06
ENSMUSG00000069476	Pan20	1.0	1.0	0	0.0	0.0	True	1.0
ENSMUST00000184057	Pan20	1.0	1.0	0	0.0	0.0	True	1.0
ENSMUSG00000035151	Pan20	1.0	1.0	24	2.0	0.104683623420762	False	1.0
ENSMUSG00000076433	Pan20	1.0	0.5763692311289	24	18.0	0.0035645252839613	True	1.0
ENSMUSG00000009628	Pan20	1.0	1.0	0	0.0	0.0	True	1.0
ENSMUSG00000040969	Pan20	1.0	0.81069143186907	24	16.0	0.0006091724919922	False	1.0
ENSMUSG00000034159	Pan20	0.0004192768390093	2.42497979719563e-05	24	0.0	0.0323441248316445	False	0.0001781383753023
ENSMUSG00000031787	Pan20	0.0550216930080218	0.0073224073154172	24	3.0	0.0722884101241773	False	0.0235138060206943
ENSMUSG00000068284	Pan20	0.0141195694689793	0.0014639658008044	24	18.0	0.709793786955056	False	0.0060167424008745
ENSMUSG00000054204	Pan20	1.0	1.0	0	0.0	0.0	True	1.0
ENSMUSG00000072553	Pan20	1.0	1.0	0	0.0	0.0	True	1.0
ENSMUST00000164590	Pan20	1.0	0.551500165289888	24	5.0	0.0097167078336749	False	0.8859046258979744
ENSMUSG00000087543	Pan20	0.3403058597994	0.0634627611690712	24	6.0	0.0136821626625691	False	0.1466704377099137
ENSMUSG00000070867	Pan20	1.0	1.0	24	10.0	0.0041415244174096	False	1.0
ENSMUSG00000038668	Pan20	1.0	1.0	24	8.0	0.0380483552354763	False	1.0
ENSMUSG00000031299	Pan20	1.0	0.844783861335027	24	13.0	2.47476766813574	False	1.0
ENSMUSG00000039676	Pan20	1.0	1.0	24	18.0	0.022642619793765	False	1.0
ENSMUSG00000020363	Pan20	1.0	1.0	24	16.0	0.0129962690848181	False	1.0
ENSMUSG00000033713	Pan20	1.0	0.628904367737674	24	13.0	0.168903061288124	False	0.9871577024913728
ENSMUSG00000028861	Pan20	1.0	1.0	24	22.0	0.630173563393455	False	1.0
ENSMUSG00000085996	Pan20	1.0	1.0	0	0.0	0.0	True	1.0
ENSMUST00000110756	Pan20	1.0	0.563934698209394	24	6.0	0.0003662813126546	True	1.0
ENSMUSG00000035177	Pan20	1.0	1.0	0	0.0	0.0	True	1.0
ENSMUSG00000083718	Pan20	1.0	1.0	24	16.0	0.0153926539662594	False	1.0
ENSMUST00000105547	Pan20	1.0	1.0	0	0.0	0.0	False	1.0
ENSMUSG00000002325	Pan20	0.96576897687403	0.223857515839172	24	2.0	0.625471303298561	False	0.4229155632898492
ENSMUSG00000020152	Pan20	1.0	1.0	24	22.0	0.648947248433953	False	1.0
ENSMUSG00000054237	Pan20	1.0	0.81069143186907	24	11.0	0.419374425320024	False	1.0
ENSMUSG00000023873	Pan20	2.10598644931538e-08	2.5200901520837e-10	24	0.0	0.141355772083354	False	8.940097595077176e-09
ENSMUSG00000043556	Pan20	1.0	1.0	24	0.0	0.005656677472797	False	1.0
ENSMUSG00000003882	Pan20	0.0890900815387729	0.0128653500818659	24	4.0	0.031028022335161	False	0.0380988493235056
ENSMUSG00000084798	Pan20	1.0	1.0	0	0.0	0.0	True	1.0
ENSMUSG00000082011	Pan20	1.0	1.0	0	0.0	0.0	True	1.0
ENSMUSG00000070378	Pan20	1.0	1.0	0	0.0	0.0	True	1.0
ENSMUSG00000029598	Pan20	0.0007343963681661	4.69960151884519e-05	24	15.0	2.55969119255624	False	0.0003121179883914
ENSMUSG00000023083	Pan20	1.0	1.0	0	0.0	0.0	True	1.0
ENSMUSG00000081606	Pan20	1.0	1.0	0	0.0	0.0	True	1.0
ENSMUSG00000029394	Pan20	1.0	1.0	24	22.0	0.74486628330191	False	1.0
ENSMUSG00000048616	Pan20	1.0	1.0	0	0.0	0.0	True	1.0
ENSMUSG00000039286	Pan20	1.0	0.715073533390595	24	20.0	0.417622568269634	False	1.0
ENSMUSG00000037820	Pan20	0.0001311303093046	6.32824657106077e-06	24	0.0	2.99134452713157	False	5.569438444699272e-05
ENSMUSG00000041231	Pan20	0.0314351694542777	0.0037608580385663	24	16.0	1.3502734316843	False	0.0134190714906708
ENSMUSG00000097408	Pan20	1.0	1.0	0	0.0	0.0	True	1.0
ENSMUSG00000027323	Pan20	1.0	1.0	24	14.0	0.0191710790515297	False	1.0
ENSMUSG00000024007	Pan20	2.64631200787512e-06	6.6982044223559e-08	24	21.0	2.14935359189978	False	1.123382708617102e-06
ENSMUSG00000042616	Pan20	1.0	1.0	24	6.0	0.0115383916787068	False	1.0
ENSMUSG00000052296	Pan20	0.307304737269052	0.0563550914261067	24	11.0	0.637987093325563	False	0.1323189610891332
ENSMUSG00000067525	Pan20	1.0	1.0	0	0.0	0.0	True	1.0
ENSMUSG00000070377	Pan20	1.0	1.0	0	0.0	0.0	True	1.0
ENSMUSG00000042043	Pan20	1.0	1.0	24	8.0	4.7551516821233	False	1.0
ENSMUSG00000070375	Pan20	1.0	1.0	0	0.0	0.0	True	1.0
ENSMUSG00000098531	Pan20	1.0	1.0	0	0.0	0.0	True	1.0
ENSMUSG00000098177	Pan20	1.0	1.0	0	0.0	0.0	True	1.0
ENSMUSG00000018169	Pan20	1.0	1.0	24	12.0	0.0363834723191726	False	1.0
ENSMUSG00000096848	Pan20	1.0	1.0	0	0.0	0.0	True	1.0
ENSMUSG00000050188	Pan20	1.0	0.316536891373314	24	2.0	0.652995434756248	False	0.5620983153947169
ENSMUSG00000092039	Pan20	1.0	1.0	0	0.0	0.0	True	1.0
ENSMUST00000105102	Pan20	0.575145219347073	0.118770447497511	24	2.0	0.0241975476055942	False	0.2492661333298341
ENSMUSG00000056493	Pan20	0.0003326705834463	1.86509804133388e-05	24	7.0	0.729476104209384	False	0.0001412836350203
ENSMUSG00000070546	Pan20	1.0	1.0	0	0.0	0.0	True	1.0
ENSMUSG00000070374	Pan20	1.0	1.0	0	0.0	0.0	True	1.0
ENSMUSG00000104743	Pan20	1.0	1.0	0	0.0	0.0	True	1.0
ENSMUSG00000069755	Pan20	0.0334409830620085	0.0040568208880316	24	12.0	0.719670300921279	False	0.0142742140674597
ENSMUSG00000052681	Pan20	1.0	1.0	24	8.0	0.991717260614132	False	1.0
ENSMUSG00000080873	Pan20	1.0	1.0	0	0.0	0.0	True	1.0
ENSMUSG00000037996	Pan20	1.0	1.0	0	0.0	0.0	True	1.0
ENSMUSG00000031379	Pan20	1.44954880877504e-06	3.36564861051574e-08	24	7.0	1.82146464192968	False	6.153462109639648e-07
ENSMUSG00000021027	Pan20	0.226107261328601	0.0391041858367088	24	23.0	0.0724501608003737	False	0.0970763524853414
ENSMUSG00000095524	Pan20	1.0	0.642762225018044	24	19.0	0.0292650283529676	True	1.0
ENSMUSG00000054434	Pan20	0.0011267830404822	7.70442828438274e-05	24	16.0	0.654098521334898	False	0.0004790192861559
ENSMUSG00000014030	Pan20	1.0	0.628904367737674	24	5.0	0.0372747804168583	False	0.9871577024913728
ENSMUSG00000087035	Pan20	1.0	1.0	0	0.0	0.0	True	1.0
ENSMUSG00000021208	Pan20	1.0	0.527530738419172	24	11.0	0.247017147405802	False	0.8556926767414568
ENSMUSG00000075187	Pan20	1.0	1.0	0	0.0	0.0	True	1.0
ENSMUSG00000024043	Pan20	1.0	1.0	24	10.0	0.0083131008730196	False	1.0
ENSMUSG00000024785	Pan20	2.09349867083656e-06	5.09792235548668e-08	24	6.0	9.06982887257596	False	8.887085877749834e-07
ENSMUSG00000067713	Pan20	1.0	0.287200520142625	24	6.0	0.651103924116574	False	0.5190925849438093
ENSMUSG00000054406	Pan20	1.0	1.0	0	0.0	0.0	True	1.0
ENSMUSG00000094102	Pan20	1.0	1.0	0	0.0	0.0	True	1.0
ENSMUST00000099886	Pan20	1.0	1.0	0	0.0	0.0	True	1.0
ENSMUSG00000054850	Pan20	1.0	1.0	24	18.0	0.0027768083297195	True	1.0
ENSMUSG00000087603	Pan20	1.0	1.0	0	0.0	0.0	True	1.0
ENSMUSG00000030744	Pan20	0.659224269039338	0.139833975421625	24	18.0	2.49255140368257	False	0.2862255218145835
ENSMUSG00000094217	Pan20	1.0	1.0	0	0.0	0.0	True	1.0
ENSMUST00000129981	Pan20	1.0	1.0	0	0.0	0.0	True	1.0
ENSMUSG00000046173	Pan20	1.0	1.0	0	0.0	0.0	True	1.0
ENSMUSG00000032498	Pan20	0.0114141115944032	0.0011446712100262	24	0.0	0.684238947882975	False	0.0048609055005078
ENSMUSG00000034761	Pan20	1.0	1.0	24	2.0	0.0359687541920063	False	1.0
ENSMUSG00000075181	Pan20	1.0	1.0	0	0.0	0.0	True	1.0
ENSMUSG00000060691	Pan20	1.0	1.0	0	0.0	0.0	True	1.0
ENSMUSG00000048231	Pan20	1.0	1.0	0	0.0	0.0	True	1.0
ENSMUST00000148311	Pan20	1.0	1.0	0	0.0	0.0	True	1.0
ENSMUST00000099883	Pan20	1.0	1.0	0	0.0	0.0	True	1.0
ENSMUSG00000024909	Pan20	1.0	1.0	24	8.0	0.0949838861498358	False	1.0
ENSMUSG00000058275	Pan20	1.0	1.0	0	0.0	0.0	True	1.0
ENSMUSG00000019818	Pan20	1.34799652616905e-09	1.0454988569046398e-11	24	1.0	22.2169415114907	False	5.722363743458062e-10
ENSMUSG00000037537	Pan20	1.0	1.0	0	0.0	0.0	True	1.0
ENSMUSG00000060742	Pan20	1.0	1.0	0	0.0	0.0	True	1.0
ENSMUSG00000066240	Pan20	1.0	1.0	0	0.0	0.0	True	1.0
ENSMUSG00000068008	Pan20	1.0	1.0	0	0.0	0.0	True	1.0
ENSMUSG00000055026	Pan20	1.0	1.0	0	0.0	0.0	True	1.0
ENSMUSG00000067201	Pan20	1.0	1.0	0	0.0	0.0	True	1.0
ENSMUSG00000028447	Pan20	1.0	1.0	24	8.0	0.911195475906513	False	1.0
ENSMUSG00000050212	Pan20	1.0	0.316536891373314	24	10.0	0.127859048174152	False	0.5620983153947169
ENSMUSG00000085072	Pan20	1.0	0.685334689539559	24	5.0	0.0156818606397647	True	1.0
ENSMUSG00000031584	Pan20	4.66599485286432e-07	9.282818341247781e-09	24	2.0	2.71880789599274	False	1.9807558294734282e-07
ENSMUSG00000003279	Pan20	1.0	1.0	24	4.0	0.0418246590004031	False	1.0
ENSMUST00000053066	Pan20	1.0	1.0	0	0.0	0.0	True	1.0
ENSMUSG00000060950	Pan20	0.277657452118518	0.0499679499072795	24	18.0	0.386891884335962	False	0.11942021407699
ENSMUSG00000029138	Pan20	1.0	1.0	0	0.0	0.0	True	1.0
ENSMUSG00000072721	Pan20	1.0	1.0	0	0.0	0.0	True	1.0
ENSMUSG00000002324	Pan20	0.0001581336451766	7.89227603223048e-06	24	3.0	0.212202391480692	False	6.716225620517557e-05
ENSMUSG00000075179	Pan20	1.0	1.0	0	0.0	0.0	True	1.0
ENSMUSG00000043549	Pan20	1.0	1.0	0	0.0	0.0	True	1.0
ENSMUSG00000020212	Pan20	0.0429458935089057	0.0054689555628123	24	0.0	0.0373292276390096	False	0.0183444091164293
ENSMUSG00000052906	Pan20	0.0029967396492274	0.0002392138164868	24	8.0	0.765117821515092	False	0.0012756837024586
ENSMUSG00000086594	Pan20	1.0	0.551500165289888	24	5.0	0.0322511402899184	True	1.0
ENSMUSG00000057572	Pan20	1.0	0.235458942942014	24	12.0	1.35697326843604	False	0.4408239369381326
ENSMUSG00000037086	Pan20	1.0	1.0	0	0.0	0.0	True	1.0
ENSMUSG00000071181	Pan20	1.0	1.0	24	8.0	0.0056750622491079	False	1.0
ENSMUSG00000055078	Pan20	1.0	1.0	0	0.0	0.0	True	1.0
ENSMUSG00000036036	Pan20	1.0	0.628904367737674	24	20.0	0.0533519137473062	False	0.9871577024913728
ENSMUSG00000054277	Pan20	1.0	1.0	24	22.0	0.231029463083175	False	1.0
ENSMUST00000099881	Pan20	1.0	1.0	0	0.0	0.0	True	1.0
ENSMUSG00000080425	Pan20	1.0	1.0	0	0.0	0.0	True	1.0
ENSMUSG00000080969	Pan20	1.0	1.0	0	0.0	0.0	True	1.0
ENSMUSG00000031788	Pan20	8.25993836481344e-06	2.5096675880681e-07	24	21.0	1.67626556771388	False	3.5092602502743e-06
ENSMUSG00000095789	Pan20	1.0	1.0	24	18.0	0.0116430434823224	False	1.0
ENSMUSG00000054619	Pan20	0.0055415716055832	0.0004890183836709	24	13.0	8.53354141205456	False	0.0023603488109938
ENSMUST00000111578	Pan20	1.0	1.0	0	0.0	0.0	True	1.0
ENSMUST00000177897	Pan20	1.0	1.0	0	0.0	0.0	True	1.0
ENSMUSG00000022696	Pan20	1.0	1.0	24	2.0	0.0021842528470852	False	1.0
ENSMUSG00000055540	Pan20	1.0	1.0	0	0.0	0.0	True	1.0
ENSMUST00000131322	Pan20	1.0	1.0	0	0.0	0.0	True	1.0
ENSMUSG00000048703	Pan20	1.0	1.0	0	0.0	0.0	True	1.0
ENSMUSG00000026621	Pan20	1.0	0.287200520142625	24	2.0	5.65225805541468	False	0.5190925849438093
ENSMUSG00000082845	Pan20	1.0	1.0	0	0.0	0.0	True	1.0
ENSMUSG00000058057	Pan20	0.769616306214112	0.168537140578823	24	14.0	0.0114049252737578	True	1.0
ENSMUSG00000095834	Pan20	1.0	1.0	0	0.0	0.0	True	1.0
ENSMUSG00000017861	Pan20	1.0	1.0	24	6.0	0.0239468782516636	False	1.0
ENSMUSG00000019189	Pan20	8.25993836481344e-06	2.5096675880681e-07	24	12.0	1.57921339422907	False	3.5092602502743e-06
ENSMUSG00000097091	Pan20	1.0	1.0	0	0.0	0.0	True	1.0
ENSMUSG00000099163	Pan20	1.0	1.0	0	0.0	0.0	True	1.0
ENSMUSG00000073758	Pan20	0.0051438945750384	0.0004479724999239	24	9.0	0.0664356872962962	False	0.0021904406895031
ENSMUSG00000092790	Pan20	1.0	1.0	0	0.0	0.0	True	1.0
ENSMUSG00000000248	Pan20	1.0	1.0	0	0.0	0.0	True	1.0
ENSMUSG00000041565	Pan20	1.0	1.0	0	0.0	0.0	True	1.0
ENSMUSG00000038095	Pan20	1.0	1.0	24	12.0	0.215794847482511	False	1.0
ENSMUSG00000046456	Pan20	1.0	1.0	24	6.0	0.0130683939764992	False	1.0
ENSMUSG00000023827	Pan20	0.68919424037239	0.147548725071107	24	9.0	0.0630820566098237	False	0.2994217948388601
ENSMUSG00000001674	Pan20	1.0	1.0	24	20.0	0.733476560823946	False	1.0
ENSMUSG00000000339	Pan20	0.926425754898833	0.212753558278953	24	7.0	0.336172705911709	False	0.405268378995407
ENSMUSG00000038327	Pan20	1.0	1.0	0	0.0	0.0	True	1.0
ENSMUSG00000030154	Pan20	1.0	0.382938552495538	24	3.0	0.0137581766415467	True	1.0
ENSMUSG00000029765	Pan20	1.0	1.0	24	18.0	0.0139961180734159	False	1.0
ENSMUSG00000037246	Pan20	1.0	1.0	0	0.0	0.0	True	1.0
ENSMUSG00000058932	Pan20	1.0	1.0	0	0.0	0.0	True	1.0
ENSMUSG00000025324	Pan20	1.0	1.0	24	20.0	0.0115127590578888	False	1.0
ENSMUSG00000076135	Pan20	1.0	1.0	0	0.0	0.0	True	1.0
ENSMUSG00000070983	Pan20	1.0	1.0	0	0.0	0.0	True	1.0
ENSMUSG00000047492	Pan20	0.602930605162767	0.12545837751097	24	8.0	2.568307288685	False	0.2614562899391555
ENSMUSG00000035566	Pan20	1.0	0.316536891373314	24	19.0	0.0053835574785637	False	0.5620983153947169
ENSMUSG00000027341	Pan20	0.0584961292548037	0.0078683299876641	24	6.0	0.777004286506838	False	0.0250014517724505
ENSMUSG00000030103	Pan20	6.361991316502811e-09	6.39112733819162e-11	24	11.0	19.311934722342	False	2.700721236219649e-09
ENSMUSG00000024593	Pan20	1.0	1.0	0	0.0	0.0	True	1.0
ENSMUSG00000074665	Pan20	1.0	1.0	0	0.0	0.0	True	1.0
ENSMUSG00000084073	Pan20	1.0	1.0	0	0.0	0.0	True	1.0
ENSMUSG00000037787	Pan20	1.0	0.715073533390595	24	13.0	1.1614228880989	False	1.0
ENSMUST00000160366	Pan20	1.0	1.0	24	6.0	0.91627603812934	False	1.0
ENSMUSG00000096461	Pan20	1.0	1.0	0	0.0	0.0	True	1.0
ENSMUSG00000075102	Pan20	1.0	1.0	0	0.0	0.0	True	1.0
ENSMUSG00000098037	Pan20	6.9536464876683405e-09	7.0026134176795e-11	24	1.0	0.143683037276935	False	2.9518840570712043e-09
ENSMUST00000099880	Pan20	1.0	1.0	0	0.0	0.0	True	1.0
ENSMUSG00000035513	Pan20	0.277657452118518	0.0499679499072795	24	8.0	0.182248287569459	False	0.11942021407699
ENSMUSG00000011256	Pan20	0.0356517769987168	0.0043741765101838	24	1.0	0.0317932886491002	False	0.0152169445544953
ENSMUSG00000091930	Pan20	1.0	1.0	0	0.0	0.0	True	1.0
ENSMUSG00000020902	Pan20	1.0	1.0	24	8.0	0.136272027880014	False	1.0
ENSMUSG00000035967	Pan20	1.0	1.0	24	14.0	0.0747093669662646	False	1.0
ENSMUSG00000058922	Pan20	1.0	1.0	24	10.0	1.01077732390102	False	1.0
ENSMUSG00000054046	Pan20	1.0	1.0	0	0.0	0.0	True	1.0
ENSMUSG00000075176	Pan20	1.0	1.0	0	0.0	0.0	True	1.0
ENSMUSG00000039106	Pan20	1.0	1.0	0	0.0	0.0	True	1.0
ENSMUSG00000046449	Pan20	1.0	1.0	0	0.0	0.0	True	1.0
ENSMUSG00000085927	Pan20	1.0	1.0	0	0.0	0.0	True	1.0
ENSMUSG00000075175	Pan20	1.0	1.0	0	0.0	0.0	True	1.0
ENSMUSG00000039208	Pan20	0.0621483866240071	0.0084514093495935	24	12.0	0.282534767471412	False	0.0265653142381661
ENSMUSG00000037031	Pan20	0.720084099920361	0.155633481782167	24	2.0	0.0558191860835613	False	0.3129185841873284
ENSMUSG00000047963	Pan20	1.1322325844949502e-09	8.67002348396929e-12	24	11.0	6.80063482340068	False	4.806426845244837e-10
ENSMUSG00000090549	Pan20	1.0	1.0	0	0.0	0.0	True	1.0
ENSMUSG00000028362	Pan20	1.0	1.0	24	2.0	0.0046658440956594	True	1.0
ENSMUSG00000075174	Pan20	1.0	1.0	0	0.0	0.0	True	1.0
ENSMUSG00000092560	Pan20	1.0	1.0	24	10.0	0.0014668930175714	True	1.0
ENSMUSG00000085672	Pan20	1.0	1.0	0	0.0	0.0	True	1.0
ENSMUSG00000040648	Pan20	1.85812130532006e-06	4.44239864939621e-08	24	18.0	1.83727024625615	False	7.887888271291458e-07
ENSMUSG00000069763	Pan20	1.0	1.0	24	12.0	0.0209151579273263	False	1.0
ENSMUSG00000033429	Pan20	1.0	1.0	24	14.0	2.58670267159757	False	1.0
ENSMUSG00000059851	Pan20	0.048579972878144	0.0063335538580236	24	22.0	1.33944939463129	False	0.0207559023125232
ENSMUST00000139404	Pan20	0.0242912783021112	0.0027656195122116	24	8.0	0.126960845785349	False	0.0103656621760956
ENSMUSG00000044562	Pan20	0.164598278355746	0.0267602903428126	24	8.0	0.144939212473713	False	0.0705357232533912
ENSMUSG00000029882	Pan20	1.0	0.527530738419172	24	8.0	0.0090474312652818	False	0.8556926767414568
ENSMUST00000127121	Pan20	1.0	0.551500165289888	24	14.0	0.0839335749268432	False	0.8859046258979744
ENSMUST00000148110	Pan20	0.514341012442122	0.103440621205182	24	6.0	0.779316172127927	False	0.2226769571979701
ENSMUSG00000091601	Pan20	1.0	1.0	0	0.0	0.0	True	1.0
ENSMUSG00000056412	Pan20	1.0	0.551500165289888	24	20.0	2.4264722749807	False	0.8859046258979744
ENSMUST00000132300	Pan20	1.0	1.0	0	0.0	0.0	True	1.0
ENSMUSG00000068876	Pan20	2.78889059264388e-08	3.51581224068958e-10	24	22.0	2.72060394721696	False	1.1839085711275205e-08
ENSMUSG00000047969	Pan20	1.0	1.0	0	0.0	0.0	True	1.0
ENSMUSG00000035186	Pan20	0.720084099920361	0.155633481782167	24	13.0	0.148671322064815	False	0.3129185841873284
ENSMUSG00000067367	Pan20	0.0699270173496392	0.0097381989001221	24	17.0	0.635621821142493	False	0.0299013868632244
ENSMUSG00000039198	Pan20	1.0	1.0	0	0.0	0.0	True	1.0
ENSMUST00000105212	Pan20	1.0	1.0	0	0.0	0.0	True	1.0
ENSMUSG00000044213	Pan20	1.0	1.0	0	0.0	0.0	True	1.0
ENSMUST00000178762	Pan20	1.0	1.0	24	6.0	0.128071180208507	False	1.0
ENSMUSG00000029102	Pan20	1.0	1.0	24	16.0	3.47247765872044	False	1.0
ENSMUSG00000086123	Pan20	1.0	1.0	0	0.0	0.0	True	1.0
ENSMUSG00000020901	Pan20	1.0	0.348394328499734	24	2.0	0.0105677108448329	False	0.6077161693306267
ENSMUSG00000075171	Pan20	1.0	1.0	0	0.0	0.0	True	1.0
ENSMUSG00000094098	Pan20	1.0	1.0	0	0.0	0.0	True	1.0
ENSMUSG00000016356	Pan20	0.226107261328601	0.0391041858367088	24	2.0	0.0357152564109513	False	0.0970763524853414
ENSMUSG00000075170	Pan20	1.0	1.0	0	0.0	0.0	True	1.0
ENSMUSG00000076536	Pan20	1.0	1.0	24	0.0	0.126748890527689	True	1.0
ENSMUSG00000047720	Pan20	1.0	0.700204111465077	0	0.0	0.0	True	1.0
ENSMUSG00000040722	Pan20	0.0008758410357484	5.73629082358538e-05	24	5.0	0.454821688260905	False	0.0003722220176493
ENSMUSG00000052584	Pan20	1.0	1.0	24	2.0	0.0081713259633917	True	1.0
ENSMUSG00000003269	Pan20	0.111949761435451	0.0168859072869841	24	9.0	0.14339418415682	False	0.0478989680050827
ENSMUSG00000021148	Pan20	1.0	1.0	0	0.0	0.0	True	1.0
ENSMUSG00000083207	Pan20	1.0	1.0	0	0.0	0.0	True	1.0
ENSMUSG00000031333	Pan20	1.0	1.0	24	16.0	0.267180297271337	False	1.0
ENSMUST00000032447	Pan20	1.0	1.0	24	6.0	0.0808489983706122	False	1.0
ENSMUSG00000066671	Pan20	1.0	1.0	0	0.0	0.0	True	1.0
ENSMUSG00000062309	Pan20	1.0	0.460779707400781	24	12.0	0.0192364864287894	False	0.7650522857566319
ENSMUSG00000075091	Pan20	1.0	1.0	0	0.0	0.0	True	1.0
ENSMUSG00000074369	Pan20	1.0	1.0	0	0.0	0.0	True	1.0
ENSMUSG00000090298	Pan20	1.0	1.0	0	0.0	0.0	True	1.0
ENSMUSG00000101163	Pan20	1.0	1.0	0	0.0	0.0	True	1.0
ENSMUSG00000028496	Pan20	1.0	1.0	24	16.0	0.126397104904048	False	1.0
ENSMUSG00000088293	Pan20	1.0	1.0	0	0.0	0.0	True	1.0
ENSMUSG00000081343	Pan20	1.0	1.0	0	0.0	0.0	True	1.0
ENSMUSG00000056972	Pan20	1.0	1.0	0	0.0	0.0	True	1.0
ENSMUSG00000000088	Pan20	1.0	1.0	24	14.0	8.99934800416119	False	1.0
ENSMUSG00000028849	Pan20	0.0890900815387729	0.0128653500818659	24	21.0	1.27724697885726	False	0.0380988493235056
ENSMUSG00000072460	Pan20	1.0	1.0	0	0.0	0.0	True	1.0
ENSMUSG00000082613	Pan20	1.0	1.0	0	0.0	0.0	True	1.0
ENSMUSG00000070875	Pan20	1.0	1.0	0	0.0	0.0	True	1.0
ENSMUSG00000081673	Pan20	1.0	1.0	0	0.0	0.0	True	1.0
ENSMUSG00000077611	Pan20	1.0	1.0	0	0.0	0.0	True	1.0
ENSMUSG00000082688	Pan20	1.0	1.0	0	0.0	0.0	True	1.0
ENSMUSG00000003949	Pan20	5.06265844871532e-10	3.3407013942377097e-12	24	13.0	4.31324529922076	False	2.149143012613893e-10
ENSMUSG00000021288	Pan20	0.393885480266713	0.0756270984172904	24	5.0	0.652433284865204	False	0.169909669509057
ENSMUSG00000088387	Pan20	1.0	1.0	0	0.0	0.0	True	1.0
ENSMUSG00000046668	Pan20	0.0032505054471326	0.0002620316844908	24	4.0	1.58651780727873	False	0.0013836717526204
ENSMUSG00000015222	Pan20	1.0	1.0	24	16.0	0.0244096796399502	False	1.0
ENSMUSG00000075165	Pan20	1.0	1.0	0	0.0	0.0	True	1.0
ENSMUSG00000018666	Pan20	0.68919424037239	0.147548725071107	24	0.0	0.470880083261651	False	0.2994217948388601
ENSMUSG00000082197	Pan20	1.0	1.0	0	0.0	0.0	True	1.0
ENSMUSG00000024998	Pan20	1.30527553621992e-10	6.81337503517562e-13	24	15.0	0.444123162661553	False	5.5410093859180593e-11
ENSMUSG00000033510	Pan20	1.0	1.0	0	0.0	0.0	True	1.0
ENSMUSG00000095047	Pan20	1.0	1.0	0	0.0	0.0	True	1.0
ENSMUSG00000049946	Pan20	1.0	1.0	0	0.0	0.0	True	1.0
ENSMUSG00000022765	Pan20	1.0	1.0	24	14.0	0.272324499104471	False	1.0
ENSMUSG00000028847	Pan20	0.3403058597994	0.0634627611690712	24	4.0	0.61341513267933	False	0.1466704377099137
ENSMUSG00000090461	Pan20	1.0	1.0	0	0.0	0.0	True	1.0
ENSMUST00000111549	Pan20	1.0	1.0	0	0.0	0.0	True	1.0
ENSMUSG00000057098	Pan20	0.155670859180728	0.02508656555222	24	7.0	0.013928235822422	False	0.0667053480391463
ENSMUSG00000086601	Pan20	1.0	1.0	0	0.0	0.0	True	1.0
ENSMUSG00000028630	Pan20	0.183135359188747	0.0304143398268602	24	4.0	0.782876808324591	False	0.0785107999633023
ENSMUSG00000048271	Pan20	0.292325853415446	0.0530755612125252	24	10.0	1.04350222573433	False	0.1257836083663432
ENSMUSG00000026976	Pan20	1.0	1.0	24	10.0	0.0079167675221645	False	1.0
ENSMUSG00000087129	Pan20	1.0	1.0	0	0.0	0.0	True	1.0
ENSMUSG00000094500	Pan20	1.0	1.0	0	0.0	0.0	True	1.0
ENSMUSG00000084145	Pan20	1.0	1.0	0	0.0	0.0	True	1.0
ENSMUSG00000099471	Pan20	1.0	1.0	0	0.0	0.0	True	1.0
ENSMUSG00000028980	Pan20	0.0212536083338963	0.0023653496249867	24	4.0	4.82338748650779	False	0.0090644571870183
ENSMUSG00000045521	Pan20	1.0	1.0	0	0.0	0.0	True	1.0
ENSMUSG00000031767	Pan20	1.0	0.95408453681798	24	15.0	55.5153069443465	False	1.0
ENSMUSG00000089695	Pan20	1.0	1.0	24	18.0	0.0276570675325494	True	1.0
ENSMUSG00000092518	Pan20	1.0	1.0	0	0.0	0.0	True	1.0
ENSMUSG00000028845	Pan20	1.0	0.247575595465027	24	19.0	0.0312968996887072	False	0.4593683643362602
ENSMUSG00000097877	Pan20	1.0	1.0	0	0.0	0.0	True	1.0
ENSMUSG00000035399	Pan20	0.010636263245643	0.0010535698782986	24	2.0	0.877236672740031	False	0.0045298250054229
ENSMUSG00000027577	Pan20	0.0295487520985152	0.0034849687928272	24	0.0	1.04020180483314	False	0.0126095166751592
ENSMUSG00000029661	Pan20	1.0	0.656620082298414	24	19.0	0.241254227139132	False	1.0
ENSMUST00000059966	Pan20	0.96576897687403	0.223857515839172	24	4.0	0.0071435462569371	True	1.0
ENSMUSG00000086012	Pan20	1.0	1.0	0	0.0	0.0	True	1.0
ENSMUSG00000042459	Pan20	1.0	1.0	0	0.0	0.0	True	1.0
ENSMUSG00000082143	Pan20	1.0	1.0	0	0.0	0.0	True	1.0
ENSMUSG00000004371	Pan20	1.0	0.430255458695185	24	22.0	0.0063215346238077	True	1.0
ENSMUSG00000040188	Pan20	0.0055415716055832	0.0004890183836709	24	4.0	0.531015979467661	False	0.0023603488109938
ENSMUSG00000024906	Pan20	0.183135359188747	0.0304143398268602	24	21.0	0.438858752675619	False	0.0785107999633023
ENSMUSG00000067274	Pan20	1.0	0.365319999828278	24	19.0	8.881261171703	False	0.6314900859273452
ENSMUSG00000033499	Pan20	0.0099058579374376	0.0009692687113649	24	16.0	1.13845959537987	False	0.0042189249817324
ENSMUSG00000066900	Pan20	1.0	0.482194285464756	24	10.0	0.727931075892492	False	0.7949427878846681
ENSMUST00000150877	Pan20	1.0	1.0	24	10.0	0.302810700868546	False	1.0
ENSMUSG00000038368	Pan20	0.0277397794062829	0.0032279065709876	24	3.0	0.198937421819023	False	0.0118358862591231
ENSMUSG00000030158	Pan20	1.0	1.0	24	6.0	0.0058852497398156	True	1.0
ENSMUSG00000066306	Pan20	0.277657452118518	0.0499679499072795	24	5.0	0.788671548396416	False	0.11942021407699
ENSMUSG00000031586	Pan20	2.78889059264388e-08	3.51581224068958e-10	24	2.0	5.66351873090506	False	1.1839085711275205e-08
ENSMUSG00000086732	Pan20	1.0	1.0	0	0.0	0.0	True	1.0
ENSMUSG00000039278	Pan20	1.0	1.0	0	0.0	0.0	True	1.0
ENSMUSG00000117148	Pan20	1.0	1.0	0	0.0	0.0	True	1.0
ENSMUSG00000075158	Pan20	1.0	1.0	0	0.0	0.0	True	1.0
ENSMUSG00000024993	Pan20	0.0001438425310547	7.06922962489121e-06	24	0.0	1.3255423720123	False	6.109302654774403e-05
ENSMUST00000117650	Pan20	1.0	1.0	0	0.0	0.0	True	1.0
ENSMUSG00000013091	Pan20	1.0	1.0	0	0.0	0.0	True	1.0
ENSMUSG00000030431	Pan20	0.0356517769987168	0.0043741765101838	24	20.0	1.52933054635027	False	0.0152169445544953
ENSMUSG00000070857	Pan20	1.0	1.0	0	0.0	0.0	True	1.0
ENSMUSG00000095594	Pan20	1.0	1.0	0	0.0	0.0	True	1.0
ENSMUSG00000047216	Pan20	1.0	1.0	24	14.0	0.0054878557287888	True	1.0
ENSMUSG00000020114	Pan20	1.0	0.992946267517659	24	20.0	1.24590447078117	False	1.0
ENSMUSG00000070856	Pan20	1.0	1.0	0	0.0	0.0	True	1.0
ENSMUSG00000050382	Pan20	0.357901398387475	0.0673080927976445	24	3.0	0.01746094130123	False	0.1542753028349094
ENSMUSG00000046618	Pan20	1.0	1.0	24	10.0	0.0035772532060227	False	1.0
ENSMUSG00000070855	Pan20	1.0	1.0	0	0.0	0.0	True	1.0
ENSMUSG00000059687	Pan20	1.0	1.0	0	0.0	0.0	True	1.0
ENSMUSG00000052726	Pan20	0.3403058597994	0.0634627611690712	24	17.0	0.0545992501093193	False	0.1466704377099137
ENSMUSG00000073173	Pan20	1.0	1.0	0	0.0	0.0	True	1.0
ENSMUSG00000098599	Pan20	1.0	1.0	0	0.0	0.0	True	1.0
ENSMUSG00000083962	Pan20	1.0	1.0	0	0.0	0.0	True	1.0
ENSMUSG00000027599	Pan20	0.214538663567941	0.0367442493666863	24	16.0	0.809106934372707	False	0.0920929791148478
ENSMUSG00000091490	Pan20	1.0	1.0	0	0.0	0.0	True	1.0
ENSMUSG00000029247	Pan20	1.0	1.0	24	8.0	2.06333758750235	False	1.0
ENSMUSG00000084011	Pan20	1.0	1.0	24	2.0	0.0043052196372543	True	1.0
ENSMUSG00000081234	Pan20	1.0	1.0	0	0.0	0.0	True	1.0
ENSMUSG00000084771	Pan20	0.68919424037239	0.147548725071107	24	5.0	0.0257169433016688	False	0.2994217948388601
ENSMUSG00000019987	Pan20	1.0	0.715073533390595	24	16.0	21.2962884823859	False	1.0
ENSMUSG00000030432	Pan20	1.0	1.0	24	14.0	1.52505255032409	False	1.0
ENSMUSG00000040133	Pan20	1.0	1.0	24	10.0	0.000144249783362	True	1.0
ENSMUSG00000020546	Pan20	0.0005207870938632	3.13390372138143e-05	24	21.0	0.115530287890773	False	0.0002213504058186
ENSMUSG00000022575	Pan20	1.28615982214462e-06	2.9261133492432e-08	24	5.0	1.88157578939834	False	5.459861499383335e-07
ENSMUSG00000058914	Pan20	1.0	1.0	24	12.0	0.0149540709852284	False	1.0
ENSMUSG00000047594	Pan20	1.0	1.0	0	0.0	0.0	True	1.0
ENSMUST00000159489	Pan20	1.0	1.0	0	0.0	0.0	True	1.0
ENSMUSG00000046207	Pan20	1.0	1.0	24	22.0	0.0265709515166469	False	1.0
ENSMUSG00000028967	Pan20	0.0014528326432939	0.0001029867823913	24	13.0	94.2856182034143	False	0.0006180282336263
ENSMUSG00000050772	Pan20	1.0	1.0	0	0.0	0.0	True	1.0
ENSMUSG00000085559	Pan20	1.0	1.0	0	0.0	0.0	True	1.0
ENSMUSG00000093011	Pan20	1.0	1.0	0	0.0	0.0	True	1.0
ENSMUSG00000021684	Pan20	1.0	0.745862133038723	24	5.0	0.0216798939111796	False	1.0
ENSMUSG00000032006	Pan20	1.0	1.0	24	8.0	0.0261986597963522	False	1.0
ENSMUSG00000060860	Pan20	1.0	0.844783861335027	24	18.0	1.12767621696678	False	1.0
ENSMUSG00000095407	Pan20	1.0	1.0	0	0.0	0.0	True	1.0
ENSMUSG00000105359	Pan20	1.0	0.382938552495538	24	13.0	0.0187245411192104	False	0.6566129869294451
ENSMUSG00000040345	Pan20	1.0	0.440169691249653	24	4.0	0.0754295552229031	False	0.7372938547396548
ENSMUSG00000041530	Pan20	1.0	1.0	24	8.0	0.153392674042799	False	1.0
ENSMUSG00000039166	Pan20	0.0517087923092952	0.0068114945303277	24	8.0	0.714439478507452	False	0.0220953861142765
ENSMUSG00000030523	Pan20	1.0	1.0	0	0.0	0.0	True	1.0
ENSMUST00000153421	Pan20	1.0	1.0	0	0.0	0.0	True	1.0
ENSMUSG00000049969	Pan20	1.0	0.273427620860328	24	10.0	0.243591215050954	False	0.4984315512003505
ENSMUST00000107527	Pan20	1.0	1.0	0	0.0	0.0	True	1.0
ENSMUSG00000086577	Pan20	1.0	1.0	0	0.0	0.0	True	1.0
ENSMUSG00000029480	Pan20	0.0027789872287241	0.0002182737297392	24	19.0	0.31148407264658	False	0.0011826704507962
ENSMUSG00000023845	Pan20	1.0	1.0	24	10.0	0.0922491506735972	False	1.0
ENSMUST00000146313	Pan20	1.0	1.0	0	0.0	0.0	True	1.0
ENSMUST00000107516	Pan20	1.0	1.0	0	0.0	0.0	True	1.0
ENSMUSG00000082593	Pan20	1.0	1.0	0	0.0	0.0	True	1.0
ENSMUST00000137650	Pan20	1.0	1.0	0	0.0	0.0	True	1.0
ENSMUSG00000061144	Pan20	1.0	1.0	0	0.0	0.0	True	1.0
ENSMUSG00000095307	Pan20	1.0	1.0	0	0.0	0.0	True	1.0
ENSMUSG00000023980	Pan20	0.630829394136459	0.132475104707487	24	10.0	0.0841810623002586	False	0.2737956461594082
ENSMUST00000107515	Pan20	1.0	1.0	0	0.0	0.0	True	1.0
ENSMUST00000144996	Pan20	1.0	1.0	0	0.0	0.0	True	1.0
ENSMUSG00000017721	Pan20	0.0008758410357484	5.73629082358538e-05	24	23.0	1.43121948046063	False	0.0003722220176493
ENSMUSG00000050102	Pan20	1.0	1.0	0	0.0	0.0	True	1.0
ENSMUST00000177295	Pan20	1.0	1.0	0	0.0	0.0	True	1.0
ENSMUST00000172506	Pan20	1.0	1.0	24	16.0	0.0472513499926193	False	1.0
ENSMUST00000176548	Pan20	1.0	1.0	0	0.0	0.0	True	1.0
ENSMUST00000140277	Pan20	1.0	1.0	0	0.0	0.0	True	1.0
ENSMUSG00000025350	Pan20	1.0	1.0	24	14.0	0.524425744267004	False	1.0
ENSMUSG00000051002	Pan20	1.0	1.0	0	0.0	0.0	True	1.0
ENSMUST00000138074	Pan20	1.0	1.0	0	0.0	0.0	True	1.0
ENSMUST00000124597	Pan20	1.0	1.0	0	0.0	0.0	True	1.0
ENSMUSG00000017943	Pan20	1.0	1.0	0	0.0	0.0	True	1.0
ENSMUST00000098479	Pan20	0.500221443175886	0.100551727534543	24	16.0	0.0499754788671404	False	0.2165391374497946
ENSMUSG00000078130	Pan20	1.0	1.0	0	0.0	0.0	True	1.0
ENSMUSG00000033906	Pan20	1.0	1.0	24	4.0	0.0040345745167551	False	1.0
ENSMUST00000160230	Pan20	1.0	1.0	0	0.0	0.0	True	1.0
ENSMUSG00000097223	Pan20	1.0	1.0	0	0.0	0.0	True	1.0
ENSMUSG00000035649	Pan20	1.0	1.0	24	20.0	0.295970149867346	False	1.0
ENSMUSG00000022012	Pan20	1.0	1.0	24	22.0	0.0003500178566873	True	1.0
ENSMUSG00000042419	Pan20	0.0021835559985341	0.0001653231569284	24	4.0	0.50589601106601	False	0.0009293565531798
ENSMUSG00000063754	Pan20	1.0	1.0	24	0.0	0.0228741972646036	True	1.0
ENSMUSG00000032492	Pan20	2.96928961325559e-06	7.66923918920844e-08	24	3.0	0.597816357086355	False	1.260489541097643e-06
ENSMUSG00000041975	Pan20	1.0	1.0	24	8.0	0.217944452097318	False	1.0
ENSMUST00000129569	Pan20	1.0	1.0	0	0.0	0.0	True	1.0
ENSMUSG00000045594	Pan20	1.0	0.365319999828278	24	12.0	0.169334396424649	False	0.6314900859273452
ENSMUSG00000071984	Pan20	1.0	1.0	24	8.0	0.008902120821748	False	1.0
ENSMUSG00000024044	Pan20	1.0	0.95408453681798	24	0.0	0.0249069524838196	False	1.0
ENSMUSG00000031792	Pan20	0.250510070808976	0.0442374114305899	24	4.0	0.208585893848314	False	0.1076191915443488
ENSMUSG00000060681	Pan20	0.68919424037239	0.147548725071107	24	0.0	0.344610257578217	False	0.2994217948388601
ENSMUSG00000056201	Pan20	0.183135359188747	0.0304143398268602	24	1.0	1.15576603384941	False	0.0785107999633023
ENSMUSG00000073399	Pan20	1.0	1.0	0	0.0	0.0	True	1.0
ENSMUSG00000083678	Pan20	1.0	1.0	0	0.0	0.0	True	1.0
ENSMUSG00000053550	Pan20	1.0	1.0	24	16.0	0.0038717631803869	False	1.0
ENSMUSG00000056185	Pan20	7.28345768027189e-05	3.21545270614259e-06	24	2.0	0.205060966544099	False	3.093617193448906e-05
ENSMUSG00000043065	Pan20	1.0	1.0	24	8.0	0.130705152968427	False	1.0
ENSMUSG00000056692	Pan20	0.0004352714375255	2.55071162976042e-05	24	12.0	3.83096311911248	False	0.0001850097568729
ENSMUSG00000087031	Pan20	1.0	1.0	0	0.0	0.0	True	1.0
ENSMUSG00000026770	Pan20	1.0	1.0	24	8.0	0.0044095178874793	True	1.0
ENSMUSG00000030105	Pan20	0.147522245316406	0.0235082476901506	24	21.0	1.00098035944768	False	0.0632006390809116
ENSMUSG00000064129	Pan20	1.0	1.0	0	0.0	0.0	True	1.0
ENSMUSG00000031224	Pan20	1.0	1.0	0	0.0	0.0	True	1.0
ENSMUSG00000048486	Pan20	1.41995138795116e-05	4.73037432387335e-07	24	13.0	2.7143708009408	False	6.0322769022115695e-06
ENSMUSG00000024922	Pan20	1.0	1.0	24	22.0	9.2630988335438e-05	False	1.0
ENSMUSG00000080463	Pan20	1.0	1.0	0	0.0	0.0	True	1.0
ENSMUSG00000031226	Pan20	0.132396707656791	0.0206187318641159	24	23.0	0.368989531626576	False	0.056705623874497
ENSMUSG00000031790	Pan20	2.64631200787512e-06	6.6982044223559e-08	24	12.0	2.20928442713925	False	1.123382708617102e-06
ENSMUSG00000058194	Pan20	1.0	1.0	0	0.0	0.0	True	1.0
ENSMUSG00000043501	Pan20	1.0	1.0	24	16.0	0.0214663476632612	True	1.0
ENSMUSG00000043003	Pan20	1.0	1.0	24	18.0	0.0057791837226376	True	1.0
ENSMUSG00000049562	Pan20	1.41995138795116e-05	4.73037432387335e-07	24	22.0	0.194194503084214	False	6.0322769022115695e-06
ENSMUSG00000099107	Pan20	1.0	1.0	0	0.0	0.0	True	1.0
ENSMUSG00000059878	Pan20	0.0011267830404822	7.70442828438274e-05	24	0.0	0.750070589211442	False	0.0004790192861559
ENSMUSG00000076068	Pan20	1.0	1.0	0	0.0	0.0	True	1.0
ENSMUSG00000089446	Pan20	1.0	1.0	0	0.0	0.0	True	1.0
ENSMUST00000128677	Pan20	1.0	0.280314070501476	0	0.0	0.0	True	1.0
ENSMUSG00000025839	Pan20	1.0	1.0	0	0.0	0.0	True	1.0
ENSMUSG00000085787	Pan20	1.0	1.0	0	0.0	0.0	True	1.0
ENSMUSG00000054079	Pan20	0.006904670840471	0.0006342967180232	24	18.0	0.925206796775727	False	0.0029413420428827
ENSMUSG00000087216	Pan20	1.0	1.0	0	0.0	0.0	True	1.0
ENSMUSG00000036067	Pan20	1.0	0.81069143186907	24	5.0	0.0281191618140548	False	1.0
ENSMUSG00000027482	Pan20	1.0	1.0	0	0.0	0.0	True	1.0
ENSMUSG00000040488	Pan20	1.0	1.0	24	14.0	0.721068604581076	False	1.0
ENSMUSG00000058063	Pan20	1.0	1.0	0	0.0	0.0	True	1.0
ENSMUSG00000084990	Pan20	1.0	1.0	0	0.0	0.0	True	1.0
ENSMUSG00000081763	Pan20	1.0	1.0	0	0.0	0.0	True	1.0
ENSMUSG00000014426	Pan20	0.307304737269052	0.0563550914261067	24	23.0	0.172000188989722	False	0.1323189610891332
ENSMUSG00000048067	Pan20	1.0	1.0	0	0.0	0.0	True	1.0
ENSMUSG00000031452	Pan20	1.0	0.504436752267644	0	0.0	0.0	True	1.0
ENSMUSG00000020544	Pan20	1.0	0.685334689539559	24	8.0	0.517550898586916	False	1.0
ENSMUSG00000030725	Pan20	0.0584961292548037	0.0078683299876641	24	17.0	0.152491112896785	False	0.0250014517724505
ENSMUSG00000002633	Pan20	0.0002111442472112	1.09434835371967e-05	24	17.0	0.0413869599028486	False	8.967518995475681e-05
ENSMUSG00000028609	Pan20	0.0550216930080218	0.0073224073154172	24	2.0	1.16684993264451	False	0.0235138060206943
ENSMUSG00000075142	Pan20	1.0	1.0	0	0.0	0.0	True	1.0
ENSMUSG00000026374	Pan20	1.0	0.247575595465027	24	2.0	0.316730804962985	False	0.4593683643362602
ENSMUSG00000020561	Pan20	0.0356517769987168	0.0043741765101838	24	23.0	0.548764359675444	False	0.0152169445544953
ENSMUSG00000045126	Pan20	1.0	1.0	0	0.0	0.0	True	1.0
ENSMUSG00000032435	Pan20	0.125125954774414	0.0192984926554126	24	10.0	0.426427815462359	False	0.0535789552128774
ENSMUSG00000042279	Pan20	1.0	1.0	0	0.0	0.0	True	1.0
ENSMUSG00000073274	Pan20	1.0	1.0	24	6.0	0.0021414728868234	True	1.0
ENSMUSG00000024925	Pan20	1.0	0.365319999828278	24	3.0	1.12649181310829	False	0.6314900859273452
ENSMUSG00000046518	Pan20	1.0	1.0	0	0.0	0.0	True	1.0
ENSMUSG00000046711	Pan20	1.13826507908635e-06	2.54199642175438e-08	24	9.0	2.54849592444311	False	4.832035315046005e-07
ENSMUSG00000098335	Pan20	1.0	1.0	0	0.0	0.0	True	1.0
ENSMUSG00000054087	Pan20	1.0	1.0	0	0.0	0.0	True	1.0
ENSMUSG00000084945	Pan20	1.0	1.0	0	0.0	0.0	True	1.0
ENSMUSG00000083803	Pan20	1.0	1.0	0	0.0	0.0	True	1.0
ENSMUSG00000035799	Pan20	1.0	0.898241888671153	24	17.0	0.0202444671453709	False	1.0
ENSMUSG00000020020	Pan20	1.0	1.0	0	0.0	0.0	True	1.0
ENSMUSG00000034673	Pan20	1.0	1.0	24	21.0	0.19462053491988	False	1.0
ENSMUSG00000040010	Pan20	0.0334409830620085	0.0040568208880316	24	17.0	0.12162448768443	False	0.0142742140674597
ENSMUSG00000017950	Pan20	0.0018586937477657	0.0001370199704734	24	15.0	11.3297951782567	False	0.0007908809209681
ENSMUSG00000059663	Pan20	1.0	1.0	0	0.0	0.0	True	1.0
ENSMUSG00000082019	Pan20	1.0	1.0	0	0.0	0.0	True	1.0
ENSMUSG00000099687	Pan20	1.0	1.0	0	0.0	0.0	True	1.0
ENSMUSG00000075304	Pan20	0.0001191387996412	5.66154240674521e-06	24	6.0	0.415090065332814	False	5.060168617661699e-05
ENSMUSG00000048400	Pan20	1.0	1.0	0	0.0	0.0	True	1.0
ENSMUSG00000081852	Pan20	1.0	1.0	0	0.0	0.0	True	1.0
ENSMUSG00000004698	Pan20	1.0	0.656620082298414	24	2.0	0.0078464103974364	False	1.0
ENSMUSG00000098387	Pan20	1.0	1.0	0	0.0	0.0	True	1.0
ENSMUSG00000042489	Pan20	1.0	0.348394328499734	24	19.0	0.0063530008755705	False	0.6077161693306267
ENSMUST00000180773	Pan20	1.0	1.0	0	0.0	0.0	True	1.0
ENSMUST00000120023	Pan20	1.0	1.0	0	0.0	0.0	True	1.0
ENSMUST00000148445	Pan20	1.0	1.0	24	6.0	0.0163380557327058	True	1.0
ENSMUSG00000074406	Pan20	1.0	1.0	24	14.0	0.0672688358612293	False	1.0
ENSMUSG00000037772	Pan20	1.0	0.745862133038723	24	8.0	0.225938294258631	False	1.0
ENSMUSG00000073155	Pan20	1.30527553621992e-10	6.81337503517562e-13	24	10.0	20.8921592792682	False	5.5410093859180593e-11
ENSMUSG00000099269	Pan20	1.0	1.0	0	0.0	0.0	True	1.0
ENSMUSG00000026743	Pan20	1.0	1.0	24	6.0	0.274919580991424	False	1.0
ENSMUSG00000096654	Pan20	1.0	1.0	0	0.0	0.0	True	1.0
ENSMUSG00000075151	Pan20	1.0	1.0	0	0.0	0.0	True	1.0
ENSMUSG00000046080	Pan20	1.0	1.0	24	4.0	0.079829880722227	False	1.0
ENSMUSG00000031669	Pan20	0.000174630917141	8.80593190291308e-06	24	22.0	0.0737445197633356	False	7.416857446903976e-05
ENSMUSG00000090462	Pan20	1.0	1.0	0	0.0	0.0	True	1.0
ENSMUSG00000064818	Pan20	1.0	1.0	0	0.0	0.0	True	1.0
ENSMUST00000173123	Pan20	1.0	1.0	24	0.0	0.0161729462992987	False	1.0
ENSMUSG00000097097	Pan20	1.0	1.0	0	0.0	0.0	True	1.0
ENSMUSG00000083116	Pan20	1.0	1.0	0	0.0	0.0	True	1.0
ENSMUSG00000018167	Pan20	1.0	0.235458942942014	24	11.0	0.624438927398029	False	0.4408239369381326
ENSMUST00000173448	Pan20	0.238062393076576	0.041599665230326	24	15.0	0.567304699478155	False	0.1022554645332264
ENSMUSG00000062272	Pan20	1.0	1.0	0	0.0	0.0	True	1.0
ENSMUSG00000030718	Pan20	0.0277397794062829	0.0032279065709876	24	16.0	0.60619203690951	False	0.0118358862591231
ENSMUSG00000033082	Pan20	1.0	0.460779707400781	24	18.0	0.0290707507648366	False	0.7650522857566319
ENSMUST00000112004	Pan20	1.0	1.0	0	0.0	0.0	True	1.0
ENSMUSG00000066568	Pan20	1.0	1.0	24	18.0	0.447881435203558	False	1.0
ENSMUSG00000068814	Pan20	1.0	1.0	0	0.0	0.0	True	1.0
ENSMUST00000170274	Pan20	1.0	1.0	0	0.0	0.0	True	1.0
ENSMUSG00000062046	Pan20	1.0	1.0	0	0.0	0.0	True	1.0
ENSMUSG00000037034	Pan20	1.0	1.0	0	0.0	0.0	True	1.0
ENSMUSG00000048583	Pan20	1.0	1.0	24	16.0	0.021965034720693	False	1.0
ENSMUSG00000026005	Pan20	0.0001076947700807	5.06203073039312e-06	24	23.0	1.14869496603755	False	4.5741337433285e-05
ENSMUSG00000073627	Pan20	1.0	0.844783861335027	24	2.0	0.0087757254846109	False	1.0
ENSMUSG00000029913	Pan20	1.0	1.0	24	12.0	0.0144058864531135	False	1.0
ENSMUSG00000024999	Pan20	0.852929797869494	0.191969057032675	24	20.0	0.257114632241147	False	0.3721316069597875
ENSMUST00000102708	Pan20	0.852929797869494	0.191969057032675	0	0.0	0.0	False	0.3721316069597875
ENSMUSG00000038997	Pan20	1.0	1.0	0	0.0	0.0	True	1.0
ENSMUSG00000028837	Pan20	3.95209360381464e-05	1.59780807048398e-06	24	6.0	6.47289083032072	False	1.678720837490207e-05
ENSMUSG00000116069	Pan20	1.0	1.0	0	0.0	0.0	True	1.0
ENSMUSG00000022436	Pan20	1.0	1.0	24	20.0	0.0311243656340977	False	1.0
ENSMUST00000107514	Pan20	1.0	1.0	24	18.0	0.0132614341277631	False	1.0
ENSMUSG00000085953	Pan20	1.0	1.0	0	0.0	0.0	True	1.0
ENSMUST00000123627	Pan20	1.0	0.844783861335027	0	0.0	0.0	True	1.0
ENSMUSG00000033458	Pan20	0.0429458935089057	0.0054689555628123	24	22.0	0.116930359317523	False	0.0183444091164293
ENSMUSG00000094732	Pan20	1.0	1.0	0	0.0	0.0	True	1.0
ENSMUST00000181522	Pan20	1.0	1.0	0	0.0	0.0	True	1.0
ENSMUSG00000094814	Pan20	1.0	1.0	24	6.0	0.114381592924736	False	1.0
ENSMUSG00000080845	Pan20	1.0	1.0	0	0.0	0.0	True	1.0
ENSMUSG00000037548	Pan20	0.0014528326432939	0.0001029867823913	24	4.0	0.158540941739922	False	0.0006180282336263
ENSMUSG00000036564	Pan20	1.0	1.0	24	8.0	0.0076010443443647	False	1.0
ENSMUSG00000029389	Pan20	0.659224269039338	0.139833975421625	24	20.0	0.267040643682053	False	0.2862255218145835
ENSMUSG00000045915	Pan20	1.0	1.0	0	0.0	0.0	True	1.0
ENSMUSG00000069913	Pan20	1.0	1.0	0	0.0	0.0	True	1.0
ENSMUSG00000088719	Pan20	1.0	1.0	0	0.0	0.0	True	1.0
ENSMUSG00000074115	Pan20	1.0	1.0	24	16.0	50.8372299013725	False	1.0
ENSMUSG00000042477	Pan20	1.0	1.0	0	0.0	0.0	True	1.0
ENSMUSG00000074771	Pan20	1.0	1.0	0	0.0	0.0	True	1.0
ENSMUSG00000089117	Pan20	1.0	1.0	0	0.0	0.0	True	1.0
ENSMUSG00000090966	Pan20	1.0	1.0	0	0.0	0.0	True	1.0
ENSMUSG00000030433	Pan20	1.0	1.0	24	14.0	0.0069770226099676	False	1.0
ENSMUSG00000005493	Pan20	1.0	1.0	0	0.0	0.0	True	1.0
ENSMUSG00000039158	Pan20	0.226107261328601	0.0391041858367088	24	3.0	0.048317313465258	False	0.0970763524853414
ENSMUSG00000030521	Pan20	0.0517087923092952	0.0068114945303277	24	18.0	0.712629285147614	False	0.0220953861142765
ENSMUSG00000047420	Pan20	0.0017108237830981	0.0001246448902887	24	14.0	0.157999828275619	False	0.000727981894806
ENSMUSG00000046580	Pan20	1.0	1.0	24	6.0	0.138676721266134	False	1.0
ENSMUSG00000030741	Pan20	0.0295487520985152	0.0034849687928272	24	4.0	0.640320545703479	False	0.0126095166751592
ENSMUST00000131903	Pan20	1.0	1.0	24	12.0	0.138863574233062	False	1.0
ENSMUST00000126727	Pan20	1.0	0.97351540216782	24	22.0	0.0143547979881728	False	1.0
ENSMUSG00000050050	Pan20	1.0	1.0	24	10.0	0.0170105142816142	False	1.0
ENSMUSG00000047953	Pan20	1.0	1.0	24	8.0	0.0095353349443006	False	1.0
ENSMUSG00000052376	Pan20	1.0	1.0	0	0.0	0.0	True	1.0
ENSMUSG00000025573	Pan20	1.0	1.0	0	0.0	0.0	True	1.0
ENSMUSG00000027483	Pan20	1.0	1.0	0	0.0	0.0	True	1.0
ENSMUSG00000017631	Pan20	1.0	1.0	24	20.0	0.0537782991363617	False	1.0
ENSMUSG00000085272	Pan20	1.0	1.0	0	0.0	0.0	True	1.0
ENSMUSG00000056999	Pan20	1.0	1.0	24	22.0	2.50432473158934	False	1.0
ENSMUSG00000094849	Pan20	1.0	1.0	0	0.0	0.0	True	1.0
ENSMUSG00000085796	Pan20	1.0	1.0	0	0.0	0.0	True	1.0
ENSMUST00000149234	Pan20	1.0	1.0	24	6.0	0.0270691082439928	False	1.0
ENSMUSG00000030738	Pan20	0.375707094378237	0.0713597411245807	24	5.0	1.67743406166979	False	0.1620325690410767
ENSMUST00000134952	Pan20	1.0	1.0	24	4.0	0.0024448216959524	False	1.0
ENSMUSG00000020696	Pan20	0.0006206682007305	3.84192607631997e-05	24	6.0	0.845296659433836	False	0.0002637938967814
ENSMUSG00000063867	Pan20	1.0	1.0	0	0.0	0.0	True	1.0
ENSMUSG00000079428	Pan20	1.0	1.0	0	0.0	0.0	True	1.0
ENSMUSG00000032503	Pan20	1.0	1.0	0	0.0	0.0	True	1.0
ENSMUSG00000030162	Pan20	1.0	1.0	0	0.0	0.0	True	1.0
ENSMUST00000134001	Pan20	1.0	1.0	0	0.0	0.0	True	1.0
ENSMUSG00000020590	Pan20	1.0	1.0	24	2.0	0.149298525779728	False	1.0
ENSMUSG00000024736	Pan20	1.0	0.247575595465027	24	17.0	0.0138435597853749	False	0.4593683643362602
ENSMUSG00000096903	Pan20	1.0	1.0	0	0.0	0.0	True	1.0
ENSMUSG00000031230	Pan20	1.0	1.0	0	0.0	0.0	True	1.0
ENSMUSG00000035851	Pan20	1.0	1.0	24	5.0	0.350707285798998	False	1.0
ENSMUSG00000064692	Pan20	1.0	1.0	0	0.0	0.0	True	1.0
ENSMUSG00000083163	Pan20	1.0	1.0	0	0.0	0.0	True	1.0
ENSMUSG00000000214	Pan20	1.0	1.0	0	0.0	0.0	True	1.0
ENSMUSG00000038836	Pan20	1.0	1.0	24	16.0	0.138508076298821	False	1.0
ENSMUST00000138829	Pan20	1.0	1.0	0	0.0	0.0	True	1.0
ENSMUST00000096173	Pan20	1.0	1.0	0	0.0	0.0	True	1.0
ENSMUSG00000070469	Pan20	1.0	1.0	24	8.0	0.0045519999038884	False	1.0
ENSMUSG00000028497	Pan20	1.0	1.0	24	0.0	0.0377923825806868	False	1.0
ENSMUSG00000108891	Pan20	1.0	1.0	0	0.0	0.0	True	1.0
ENSMUSG00000032307	Pan20	1.0	1.0	24	10.0	0.259405658212192	False	1.0
ENSMUSG00000089673	Pan20	1.0	1.0	0	0.0	0.0	True	1.0
ENSMUSG00000071113	Pan20	1.0	1.0	0	0.0	0.0	True	1.0
ENSMUSG00000067973	Pan20	1.0	1.0	0	0.0	0.0	True	1.0
ENSMUSG00000009248	Pan20	1.0	1.0	0	0.0	0.0	True	1.0
ENSMUSG00000017679	Pan20	0.0161831641532834	0.0017209604072002	24	17.0	0.681385772020887	False	0.0068954400140689
ENSMUSG00000031513	Pan20	3.84977594424378e-13	7.77272929108166e-16	24	23.0	2.19198152420361	False	1.6342637281407185e-13
ENSMUSG00000061923	Pan20	0.226107261328601	0.0391041858367088	0	0.0	0.0	True	1.0
ENSMUSG00000075591	Pan20	0.720084099920361	0.155633481782167	24	4.0	0.0915756314645169	False	0.3129185841873284
ENSMUSG00000080193	Pan20	1.0	1.0	0	0.0	0.0	True	1.0
ENSMUSG00000066684	Pan20	1.0	1.0	24	22.0	0.119960665428298	False	1.0
ENSMUSG00000084182	Pan20	1.0	1.0	0	0.0	0.0	True	1.0
ENSMUSG00000026864	Pan20	0.0659734364497037	0.0090739059439613	24	21.0	80.4645090583419	False	0.0282082964983477
ENSMUSG00000014776	Pan20	1.0	0.287200520142625	24	10.0	0.0109325779439252	False	0.5190925849438093
ENSMUSG00000030518	Pan20	0.210079697103379	0.0356288214322173	24	2.0	0.0133480547084585	False	0.0901491796760872
ENSMUSG00000011254	Pan20	0.782127028379121	0.172971511520689	24	22.0	0.163684613242968	False	0.3407062527280017
ENSMUSG00000038143	Pan20	1.0	1.0	24	14.0	0.0125995821805725	False	1.0
ENSMUSG00000000142	Pan20	0.01515039158734	0.0015876315210449	24	3.0	0.500944495830751	False	0.0064557441165884
ENSMUSG00000057604	Pan20	0.0161831641532834	0.0017209604072002	24	7.0	0.0438268318513328	False	0.0068954400140689
ENSMUSG00000054708	Pan20	1.0	0.602162396315271	24	18.0	0.153636625882307	False	0.952378852845756
ENSMUSG00000034708	Pan20	1.63945427066072e-07	2.79337754295863e-09	24	17.0	8.4154545795964	False	6.95962748817193e-08
ENSMUSG00000022359	Pan20	3.58146367277817e-05	1.41886419695181e-06	24	6.0	0.524652018436983	False	1.5213083096794877e-05
ENSMUSG00000058613	Pan20	0.040365443929956	0.0050787270025625	24	15.0	0.247445300561811	False	0.0172366795770039
ENSMUST00000072243	Pan20	0.192978495443036	0.0324054104230439	24	2.0	0.855846692609142	False	0.0827706194227703
ENSMUSG00000029763	Pan20	0.0012264303231757	8.49146124186258e-05	24	6.0	0.444893909053046	False	0.0005215578313892
ENSMUSG00000031671	Pan20	1.0	1.0	24	8.0	0.305956265384654	False	1.0
ENSMUSG00000087496	Pan20	1.0	1.0	0	0.0	0.0	True	1.0
ENSMUSG00000026786	Pan20	1.0	0.992946267517659	24	4.0	0.0801272191237161	False	1.0
ENSMUSG00000067878	Pan20	1.0	1.0	24	4.0	0.0068090847494358	False	1.0
ENSMUSG00000092389	Pan20	1.0	1.0	0	0.0	0.0	True	1.0
ENSMUSG00000061702	Pan20	1.0	0.844783861335027	0	0.0	0.0	True	1.0
ENSMUSG00000007570	Pan20	1.0	0.777726162924718	24	1.0	0.254899620249079	False	1.0
ENSMUSG00000044574	Pan20	1.0	1.0	0	0.0	0.0	True	1.0
ENSMUSG00000021785	Pan20	1.0	0.316536891373314	24	2.0	0.606732973597118	False	0.5620983153947169
ENSMUSG00000038957	Pan20	0.0659734364497037	0.0090739059439613	24	12.0	0.249986995886786	False	0.0282082964983477
ENSMUSG00000061374	Pan20	1.0	0.382938552495538	24	9.0	0.12068898541292	False	0.6566129869294451
ENSMUSG00000062082	Pan20	1.0	0.628904367737674	24	3.0	0.0182081763922489	False	0.9871577024913728
ENSMUSG00000051184	Pan20	0.0007343963681661	4.69960151884519e-05	24	7.0	1.11325830969838	False	0.0003121179883914
ENSMUST00000100372	Pan20	1.0	1.0	0	0.0	0.0	True	1.0
ENSMUSG00000022013	Pan20	0.720084099920361	0.155633481782167	24	17.0	1.36499893040251	False	0.3129185841873284
ENSMUSG00000081119	Pan20	1.0	1.0	0	0.0	0.0	True	1.0
ENSMUST00000179608	Pan20	1.0	1.0	0	0.0	0.0	True	1.0
ENSMUSG00000056797	Pan20	1.0	1.0	0	0.0	0.0	True	1.0
ENSMUSG00000019992	Pan20	1.0	1.0	24	20.0	0.0084110351622139	False	1.0
ENSMUSG00000033498	Pan20	1.0	1.0	24	14.0	0.0020239163844512	True	1.0
ENSMUSG00000048696	Pan20	1.0	0.273427620860328	24	8.0	0.0873402386219047	False	0.4984315512003505
ENSMUSG00000024927	Pan20	0.0003326705834463	1.86509804133388e-05	24	2.0	1.11572611236472	False	0.0001412836350203
ENSMUSG00000040966	Pan20	1.0	1.0	24	18.0	0.0016199816356983	False	1.0
ENSMUSG00000029098	Pan20	0.323347973397913	0.0598146777992447	24	13.0	0.698405832244047	False	0.139228413654216
ENSMUSG00000041741	Pan20	1.0	0.551500165289888	24	2.0	0.0118995464671978	False	0.8859046258979744
ENSMUSG00000092629	Pan20	1.0	1.0	0	0.0	0.0	True	1.0
ENSMUSG00000061816	Pan20	0.323347973397913	0.0598146777992447	24	9.0	0.0425812632562727	False	0.139228413654216
ENSMUSG00000010554	Pan20	0.0838648127924005	0.0120075315503966	24	20.0	0.351021948316626	False	0.0358603588187056
ENSMUSG00000030516	Pan20	1.0	1.0	24	8.0	0.304907979581545	False	1.0
ENSMUSG00000021285	Pan20	1.0	1.0	24	20.0	0.102136271241538	False	1.0
ENSMUSG00000021681	Pan20	1.0	0.235458942942014	24	22.0	0.31188358797795	False	0.4408239369381326
ENSMUSG00000038552	Pan20	0.0838648127924005	0.0120075315503966	24	3.0	1.42266348840827	False	0.0358603588187056
ENSMUSG00000049112	Pan20	1.0	1.0	0	0.0	0.0	True	1.0
ENSMUSG00000044860	Pan20	1.0	1.0	0	0.0	0.0	True	1.0
ENSMUSG00000048720	Pan20	0.0173256760811153	0.0018646410141959	24	2.0	0.221214820960305	False	0.0073819232435709
ENSMUSG00000055446	Pan20	1.0	1.0	0	0.0	0.0	True	1.0
ENSMUST00000179686	Pan20	1.0	0.700204111465077	24	13.0	0.0044901280605345	True	1.0
ENSMUSG00000116184	Pan20	0.0242912783021112	0.0027656195122116	24	4.0	0.124084865729568	False	0.0103656621760956
ENSMUSG00000106312	Pan20	1.0	1.0	0	0.0	0.0	True	1.0
ENSMUSG00000029467	Pan20	0.0011267830404822	7.70442828438274e-05	24	20.0	13.5695912630042	False	0.0004790192861559
ENSMUSG00000027346	Pan20	1.1322325844949502e-09	8.67002348396929e-12	24	10.0	30.7077029632835	False	4.806426845244837e-10
ENSMUSG00000037188	Pan20	0.307304737269052	0.0563550914261067	24	2.0	0.0051046038533856	False	0.1323189610891332
ENSMUSG00000016018	Pan20	1.0	0.440169691249653	24	20.0	0.413673376896707	False	0.7372938547396548
ENSMUSG00000069899	Pan20	1.0	0.382938552495538	24	5.0	0.0700318556087157	True	1.0
ENSMUSG00000035597	Pan20	0.048579972878144	0.0063335538580236	24	5.0	0.489476991606857	False	0.0207559023125232
ENSMUSG00000031529	Pan20	1.0	0.460779707400781	24	21.0	0.094248495097402	False	0.7650522857566319
ENSMUST00000159549	Pan20	1.0	1.0	0	0.0	0.0	True	1.0
ENSMUSG00000068815	Pan20	1.0	1.0	0	0.0	0.0	True	1.0
ENSMUSG00000089705	Pan20	1.0	1.0	0	0.0	0.0	True	1.0
ENSMUSG00000075553	Pan20	1.0	0.280314070501476	24	2.0	0.0078658558339191	True	1.0
ENSMUSG00000037706	Pan20	0.0550216930080218	0.0073224073154172	24	4.0	11.4279062441464	False	0.0235138060206943
ENSMUSG00000061601	Pan20	0.226107261328601	0.0391041858367088	24	2.0	0.0319654691503191	False	0.0970763524853414
ENSMUSG00000074818	Pan20	1.0	1.0	24	10.0	0.0007983235559596	False	1.0
ENSMUSG00000055633	Pan20	0.277657452118518	0.0499679499072795	24	3.0	0.100672560204482	False	0.11942021407699
ENSMUSG00000073840	Pan20	1.0	1.0	0	0.0	0.0	True	1.0
ENSMUSG00000075266	Pan20	1.0	1.0	24	11.0	0.0737848248498633	False	1.0
ENSMUSG00000080268	Pan20	1.0	0.247575595465027	24	8.0	0.498409518020196	False	0.4593683643362602
ENSMUSG00000030196	Pan20	1.0	1.0	0	0.0	0.0	True	1.0
ENSMUSG00000075149	Pan20	1.0	1.0	0	0.0	0.0	True	1.0
ENSMUST00000177798	Pan20	1.0	1.0	0	0.0	0.0	True	1.0
ENSMUSG00000116165	Pan20	3.4363637716397904e-09	3.13904308681332e-11	24	16.0	0.241924210814306	False	1.4587666269473975e-09
ENSMUSG00000044224	Pan20	3.95209360381464e-05	1.59780807048398e-06	24	19.0	1.23266389630345	False	1.678720837490207e-05
ENSMUSG00000029388	Pan20	0.3403058597994	0.0634627611690712	24	16.0	0.843387471124631	False	0.1466704377099137
ENSMUSG00000068816	Pan20	1.0	1.0	0	0.0	0.0	True	1.0
ENSMUSG00000089161	Pan20	1.0	1.0	0	0.0	0.0	True	1.0
ENSMUSG00000083954	Pan20	1.0	1.0	0	0.0	0.0	True	1.0
ENSMUSG00000083501	Pan20	1.0	1.0	0	0.0	0.0	True	1.0
ENSMUSG00000030515	Pan20	0.0379669641757492	0.0047143201934875	24	13.0	0.325329223422213	False	0.0162105294088388
ENSMUSG00000055771	Pan20	1.0	1.0	0	0.0	0.0	True	1.0
ENSMUSG00000022248	Pan20	0.0074214266532688	0.0006910876939642	24	22.0	0.604249261028199	False	0.0031613273896621
ENSMUST00000144802	Pan20	1.0	1.0	0	0.0	0.0	True	1.0
ENSMUSG00000020787	Pan20	1.0	0.247575595465027	24	3.0	0.0092457747174047	False	0.4593683643362602
ENSMUST00000149912	Pan20	1.0	0.862406662086045	24	22.0	0.0041245538546611	True	1.0
ENSMUST00000131368	Pan20	1.0	1.0	0	0.0	0.0	True	1.0
ENSMUSG00000010721	Pan20	0.413414953994776	0.0801198873022327	24	6.0	0.0505934901938973	False	0.1784686016767175
ENSMUSG00000112110	Pan20	1.0	0.844783861335027	24	23.0	0.0175433192412382	False	1.0
ENSMUSG00000029843	Pan20	0.105760275516496	0.015785659875437	24	12.0	0.0401790447438867	False	0.0452469762115393
ENSMUSG00000092331	Pan20	1.0	1.0	0	0.0	0.0	True	1.0
ENSMUSG00000071550	Pan20	1.0	1.0	24	14.0	0.0042189526099495	True	1.0
ENSMUSG00000027677	Pan20	0.094433501422653	0.0137788183737293	24	1.0	0.320192092656893	False	0.0403877265524425
ENSMUST00000125719	Pan20	1.0	1.0	0	0.0	0.0	True	1.0
ENSMUSG00000102090	Pan20	1.0	1.0	0	0.0	0.0	True	1.0
ENSMUSG00000035478	Pan20	0.0086151090140639	0.0008192138428205	24	21.0	2.45132707833941	False	0.0036695416638265
ENSMUSG00000055409	Pan20	1.0	1.0	0	0.0	0.0	True	1.0
ENSMUSG00000031732	Pan20	0.111949761435451	0.0168859072869841	24	18.0	0.0719477614323406	False	0.0478989680050827
ENSMUSG00000080558	Pan20	1.0	1.0	0	0.0	0.0	True	1.0
ENSMUSG00000022247	Pan20	0.226107261328601	0.0391041858367088	24	20.0	1.39664726216147	False	0.0970763524853414
ENSMUSG00000036550	Pan20	1.0	1.0	24	2.0	0.817592215746946	False	1.0
ENSMUSG00000037617	Pan20	0.0334409830620085	0.0040568208880316	24	17.0	0.023477536125651	False	0.0142742140674597
ENSMUSG00000047039	Pan20	1.0	1.0	0	0.0	0.0	True	1.0
ENSMUSG00000032504	Pan20	1.0	1.0	24	2.0	1.17570644507887	False	1.0
ENSMUSG00000021290	Pan20	1.0	0.348394328499734	24	2.0	2.37128259070911	False	0.6077161693306267
ENSMUSG00000039239	Pan20	1.0	1.0	24	18.0	0.0085849834303858	False	1.0
ENSMUSG00000070605	Pan20	0.782127028379121	0.172971511520689	24	8.0	0.222325862490245	False	0.3407062527280017
ENSMUSG00000075111	Pan20	1.0	1.0	0	0.0	0.0	True	1.0
ENSMUSG00000027070	Pan20	1.0	0.401271628489081	24	20.0	0.0135274830541846	False	0.6814068892721605
ENSMUSG00000057135	Pan20	1.0	1.0	24	4.0	0.075756592109202	False	1.0
ENSMUSG00000009246	Pan20	1.0	1.0	24	20.0	0.0030914708473475	True	1.0
ENSMUSG00000064308	Pan20	1.0	1.0	0	0.0	0.0	True	1.0
ENSMUSG00000030435	Pan20	1.0	1.0	24	22.0	0.796237590955113	False	1.0
ENSMUSG00000044303	Pan20	1.0	0.401271628489081	24	2.0	0.0197505530587121	True	1.0
ENSMUSG00000075143	Pan20	1.0	1.0	0	0.0	0.0	True	1.0
ENSMUST00000171787	Pan20	1.0	1.0	0	0.0	0.0	True	1.0
ENSMUST00000182761	Pan20	0.375707094378237	0.0713597411245807	24	6.0	0.100393253025913	False	0.1620325690410767
ENSMUSG00000001569	Pan20	1.0	0.316536891373314	24	22.0	0.483187276788203	False	0.5620983153947169
ENSMUSG00000031284	Pan20	1.0	1.0	24	0.0	0.0002184959953866	True	1.0
ENSMUSG00000053852	Pan20	1.0	1.0	0	0.0	0.0	True	1.0
ENSMUSG00000054003	Pan20	1.0	1.0	0	0.0	0.0	True	1.0
ENSMUSG00000027340	Pan20	6.86331019182967e-07	1.43640460507589e-08	24	8.0	1.81724851774685	False	2.913535505425108e-07
ENSMUSG00000056158	Pan20	1.0	1.0	0	0.0	0.0	True	1.0
ENSMUSG00000059323	Pan20	1.0	0.527530738419172	24	0.0	0.0750169584160808	False	0.8556926767414568
ENSMUST00000115681	Pan20	1.0	1.0	24	16.0	0.0190225866274805	False	1.0
ENSMUSG00000028943	Pan20	0.0003326705834463	1.86509804133388e-05	24	14.0	0.11667862930342	False	0.0001412836350203
ENSMUSG00000085379	Pan20	1.0	1.0	24	8.0	0.0171818108993566	False	1.0
ENSMUST00000138223	Pan20	1.0	1.0	0	0.0	0.0	True	1.0
ENSMUSG00000017144	Pan20	0.111949761435451	0.0168859072869841	24	14.0	0.969125198955223	False	0.0478989680050827
ENSMUSG00000052889	Pan20	1.0	1.0	24	8.0	0.0478631741350409	False	1.0
ENSMUSG00000073471	Pan20	1.0	1.0	24	8.0	0.196846153513664	False	1.0
ENSMUST00000152077	Pan20	1.0	1.0	0	0.0	0.0	False	1.0
ENSMUSG00000058622	Pan20	1.0	1.0	0	0.0	0.0	True	1.0
ENSMUST00000134618	Pan20	1.0	1.0	24	18.0	0.0940204531604693	False	1.0
ENSMUSG00000097547	Pan20	1.0	1.0	0	0.0	0.0	True	1.0
ENSMUSG00000022761	Pan20	1.0	1.0	24	8.0	0.285105454174416	False	1.0
ENSMUSG00000075141	Pan20	1.0	1.0	0	0.0	0.0	True	1.0
ENSMUSG00000005779	Pan20	0.0012264303231757	8.49146124186258e-05	24	9.0	4.20587113449759	False	0.0005215578313892
ENSMUSG00000046794	Pan20	8.25993836481344e-06	2.5096675880681e-07	24	18.0	54.8883153614683	False	3.5092602502743e-06
ENSMUSG00000071266	Pan20	5.98372406670198e-05	2.55325597271742e-06	24	4.0	0.766661082065031	False	2.541610059215996e-05
ENSMUSG00000082835	Pan20	1.0	1.0	0	0.0	0.0	True	1.0
ENSMUSG00000036437	Pan20	0.164598278355746	0.0267602903428126	24	13.0	0.0132228968081884	False	0.0705357232533912
ENSMUSG00000002320	Pan20	1.0	1.0	24	12.0	0.393328147035017	False	1.0
ENSMUSG00000039410	Pan20	1.0	1.0	24	14.0	0.0092935044251347	False	1.0
ENSMUSG00000096011	Pan20	1.0	1.0	0	0.0	0.0	True	1.0
ENSMUSG00000031527	Pan20	0.750126042322495	0.164102769636957	24	5.0	0.14376364744999	False	0.326331701419928
ENSMUSG00000092493	Pan20	1.0	1.0	0	0.0	0.0	True	1.0
ENSMUSG00000045435	Pan20	0.155670859180728	0.02508656555222	24	8.0	0.653554049113384	False	0.0667053480391463
ENSMUSG00000021680	Pan20	1.0	1.0	0	0.0	0.0	True	1.0
ENSMUSG00000000776	Pan20	1.0	1.0	24	22.0	0.0808470538269638	False	1.0
ENSMUSG00000074817	Pan20	1.0	1.0	0	0.0	0.0	True	1.0
ENSMUSG00000035203	Pan20	0.0379669641757492	0.0047143201934875	24	12.0	3.24466553149165	False	0.0162105294088388
ENSMUSG00000073811	Pan20	1.0	1.0	0	0.0	0.0	True	1.0
ENSMUSG00000087449	Pan20	1.0	1.0	24	4.0	0.0085892260710729	True	1.0
ENSMUSG00000028820	Pan20	0.0002527801962013	1.35682480848715e-05	24	16.0	4.82504918744359	False	0.0001073566614186
ENSMUSG00000066357	Pan20	0.0013348627907927	9.35396538778777e-05	24	5.0	0.623406551497496	False	0.000567658279658
ENSMUSG00000020163	Pan20	1.0	0.301563692240903	24	2.0	3.54048365340103	False	0.5407446300494445
ENSMUST00000162982	Pan20	1.0	1.0	0	0.0	0.0	True	1.0
ENSMUSG00000070056	Pan20	1.10527464696543e-07	1.7553113391754202e-09	24	19.0	0.953501674624906	False	4.691988030809832e-08
ENSMUSG00000030160	Pan20	1.0	1.0	0	0.0	0.0	False	1.0
ENSMUSG00000026163	Pan20	1.0	1.0	0	0.0	0.0	True	1.0
ENSMUSG00000038330	Pan20	1.0	1.0	0	0.0	0.0	True	1.0
ENSMUST00000097361	Pan20	1.0	1.0	0	0.0	0.0	True	1.0
ENSMUSG00000036211	Pan20	1.0	1.0	0	0.0	0.0	True	1.0
ENSMUSG00000080763	Pan20	1.0	1.0	0	0.0	0.0	True	1.0
ENSMUSG00000030512	Pan20	1.0	0.401271628489081	24	16.0	0.793444519169425	False	0.6814068892721605
ENSMUSG00000063376	Pan20	1.0	1.0	0	0.0	0.0	True	1.0
ENSMUSG00000069008	Pan20	1.0	1.0	0	0.0	0.0	True	1.0
ENSMUSG00000075137	Pan20	1.0	1.0	0	0.0	0.0	True	1.0
ENSMUSG00000098348	Pan20	1.0	1.0	0	0.0	0.0	True	1.0
ENSMUSG00000024213	Pan20	2.38295925832001e-05	8.76579783308733e-07	24	12.0	1.48474746379645	False	1.0122647048912169e-05
ENSMUSG00000051414	Pan20	1.0	1.0	0	0.0	0.0	True	1.0
ENSMUSG00000083218	Pan20	1.0	0.401271628489081	0	0.0	0.0	True	1.0
ENSMUSG00000038205	Pan20	1.0	1.0	24	20.0	0.0592132986332568	False	1.0
ENSMUSG00000078354	Pan20	1.0	1.0	0	0.0	0.0	True	1.0
ENSMUSG00000026112	Pan20	0.0227501932675848	0.00255823441801	24	17.0	1.71068575805509	False	0.0097044047526755
ENSMUSG00000000282	Pan20	0.393885480266713	0.0756270984172904	24	16.0	0.667310811541369	False	0.169909669509057
ENSMUSG00000070868	Pan20	0.221332687695839	0.0379242176016975	24	2.0	0.0088980549577562	True	1.0
ENSMUST00000060257	Pan20	1.0	1.0	0	0.0	0.0	True	1.0
ENSMUSG00000083649	Pan20	0.192978495443036	0.0324054104230439	24	5.0	0.133620554227259	False	0.0827706194227703
ENSMUSG00000061342	Pan20	1.0	1.0	0	0.0	0.0	True	1.0
ENSMUSG00000084957	Pan20	1.0	1.0	24	22.0	0.107402448994424	False	1.0
ENSMUSG00000097078	Pan20	1.0	1.0	24	22.0	0.0133563632131374	False	1.0
ENSMUSG00000001566	Pan20	1.0	1.0	0	0.0	0.0	True	1.0
ENSMUSG00000075133	Pan20	1.0	1.0	0	0.0	0.0	True	1.0
ENSMUSG00000094618	Pan20	1.0	1.0	0	0.0	0.0	True	1.0
ENSMUSG00000032640	Pan20	1.0	0.992946267517659	24	13.0	0.0617785052587064	False	1.0
ENSMUSG00000103413	Pan20	1.0	1.0	0	0.0	0.0	True	1.0
ENSMUSG00000118215	Pan20	1.0	1.0	0	0.0	0.0	True	1.0
ENSMUSG00000093071	Pan20	1.0	1.0	0	0.0	0.0	True	1.0
ENSMUSG00000043872	Pan20	0.0379669641757492	0.0047143201934875	24	21.0	0.240423376671238	False	0.0162105294088388
ENSMUSG00000037664	Pan20	1.0	1.0	24	4.0	0.0277481075306272	False	1.0
ENSMUSG00000087768	Pan20	1.0	1.0	0	0.0	0.0	True	1.0
ENSMUSG00000048299	Pan20	1.0	1.0	0	0.0	0.0	True	1.0
ENSMUSG00000035268	Pan20	0.0035105374429424	0.0002868831874015	24	8.0	1.31836523818326	False	0.0014943060525647
ENSMUSG00000091874	Pan20	1.0	1.0	0	0.0	0.0	True	1.0
ENSMUSG00000092283	Pan20	1.0	1.0	24	0.0	0.0139745513165898	False	1.0
ENSMUSG00000036620	Pan20	0.659224269039338	0.139833975421625	24	6.0	0.698444723117012	False	0.2862255218145835
ENSMUSG00000027951	Pan20	0.0550216930080218	0.0073224073154172	24	1.0	0.563396166745146	False	0.0235138060206943
ENSMUSG00000091652	Pan20	1.0	1.0	0	0.0	0.0	True	1.0
ENSMUSG00000066592	Pan20	1.0	1.0	24	8.0	0.0337024769583038	False	1.0
ENSMUSG00000081836	Pan20	1.0	1.0	0	0.0	0.0	True	1.0
ENSMUSG00000079737	Pan20	0.548935392783444	0.112398353434459	24	12.0	0.139241169254216	False	0.2377450633742495
ENSMUSG00000075125	Pan20	1.0	1.0	0	0.0	0.0	True	1.0
ENSMUSG00000096854	Pan20	1.0	1.0	0	0.0	0.0	True	1.0
ENSMUSG00000039000	Pan20	1.0	1.0	24	16.0	0.350622432985256	False	1.0
ENSMUSG00000049323	Pan20	0.292325853415446	0.0530755612125252	24	16.0	0.273639717717476	False	0.1257836083663432
ENSMUSG00000090097	Pan20	1.0	1.0	0	0.0	0.0	True	1.0
ENSMUSG00000090048	Pan20	1.0	1.0	0	0.0	0.0	True	1.0
ENSMUST00000146983	Pan20	1.0	1.0	24	20.0	0.0788993281981855	False	1.0
ENSMUSG00000015133	Pan20	1.0	1.0	24	6.0	0.215817828452899	False	1.0
ENSMUSG00000043453	Pan20	1.0	1.0	0	0.0	0.0	True	1.0
ENSMUST00000179051	Pan20	0.630829394136459	0.132475104707487	24	21.0	0.0304709989682813	True	1.0
ENSMUSG00000049372	Pan20	1.0	1.0	0	0.0	0.0	True	1.0
ENSMUSG00000034685	Pan20	1.0	0.602162396315271	24	18.0	0.0333683690041932	False	0.952378852845756
ENSMUSG00000053675	Pan20	1.0	1.0	0	0.0	0.0	True	1.0
ENSMUSG00000029096	Pan20	1.0	1.0	24	18.0	0.0640914515399675	False	1.0
ENSMUSG00000038351	Pan20	2.96928961325559e-06	7.66923918920844e-08	24	23.0	0.396147735324998	False	1.260489541097643e-06
ENSMUSG00000062209	Pan20	9.79957748290827e-08	1.5007970636649802e-09	24	8.0	0.16894796256873	False	4.160006780490019e-08
ENSMUSG00000081024	Pan20	1.0	1.0	0	0.0	0.0	True	1.0
ENSMUSG00000042408	Pan20	0.100150894194943	0.0147511362848808	24	0.0	0.316801515641103	False	0.0428371805099595
ENSMUSG00000033392	Pan20	0.0277397794062829	0.0032279065709876	24	4.0	0.229134416909595	False	0.0118358862591231
ENSMUSG00000001986	Pan20	1.0	1.0	24	2.0	0.0554371716450254	False	1.0
ENSMUSG00000028318	Pan20	1.94506559107712e-05	6.8628526912235e-07	24	19.0	0.887185665151326	False	8.262740450376004e-06
ENSMUSG00000061104	Pan20	0.0259625014670242	0.0029884939764204	24	10.0	2.64914020037634	False	0.011078182035576
ENSMUSG00000048398	Pan20	1.0	1.0	0	0.0	0.0	True	1.0
ENSMUSG00000086524	Pan20	1.0	1.0	0	0.0	0.0	True	1.0
ENSMUSG00000001819	Pan20	1.0	1.0	0	0.0	0.0	True	1.0
ENSMUSG00000027692	Pan20	0.52427666834607	0.106329514875821	24	5.0	0.0395431789709047	False	0.2270250360339356
ENSMUSG00000098689	Pan20	1.0	1.0	0	0.0	0.0	True	1.0
ENSMUSG00000021932	Pan20	5.3952150009848696e-11	2.41771096217868e-13	24	16.0	0.75266743886535	False	2.290316192248496e-11
ENSMUSG00000067998	Pan20	1.0	1.0	0	0.0	0.0	True	1.0
ENSMUSG00000022858	Pan20	0.0743839351674133	0.0104467909143381	24	21.0	3.1398723065198	False	0.0318052484820948
ENSMUSG00000007097	Pan20	0.0092368301625796	0.0008912970258322	24	12.0	0.0476381374019283	False	0.0039341659043453
ENSMUSG00000020411	Pan20	1.0	1.0	0	0.0	0.0	True	1.0
ENSMUSG00000095339	Pan20	1.0	1.0	0	0.0	0.0	True	1.0
ENSMUSG00000078650	Pan20	1.0	1.0	24	14.0	5.58702745485021	False	1.0
ENSMUSG00000083854	Pan20	1.0	1.0	0	0.0	0.0	True	1.0
ENSMUSG00000084356	Pan20	1.0	1.0	0	0.0	0.0	True	1.0
ENSMUSG00000036534	Pan20	8.90637697022441e-05	4.03938207986245e-06	24	5.0	1.54403129633113	False	3.782888997224797e-05
ENSMUSG00000088929	Pan20	1.0	1.0	0	0.0	0.0	True	1.0
ENSMUSG00000079225	Pan20	1.0	1.0	24	18.0	1.35931025634787	False	1.0
ENSMUSG00000068874	Pan20	0.630829394136459	0.132475104707487	24	7.0	13.7033758660047	False	0.2737956461594082
ENSMUST00000153720	Pan20	1.0	1.0	0	0.0	0.0	True	1.0
ENSMUSG00000098229	Pan20	1.0	1.0	0	0.0	0.0	True	1.0
ENSMUSG00000010760	Pan20	0.647591110221557	0.136154540064556	24	19.0	0.135111488875391	False	0.2811642622173925
ENSMUSG00000017697	Pan20	1.0	0.880029462837063	24	11.0	0.0405787368519524	False	1.0
ENSMUSG00000084416	Pan20	1.0	1.0	0	0.0	0.0	True	1.0
ENSMUSG00000117744	Pan20	1.0	1.0	0	0.0	0.0	True	1.0
ENSMUSG00000036845	Pan20	0.0092368301625796	0.0008912970258322	24	0.0	0.568600472654679	False	0.0039341659043453
ENSMUSG00000079455	Pan20	1.0	1.0	0	0.0	0.0	True	1.0
ENSMUSG00000059119	Pan20	1.0	0.348394328499734	24	9.0	0.419809295990453	False	0.6077161693306267
ENSMUSG00000081283	Pan20	1.0	1.0	0	0.0	0.0	True	1.0
ENSMUSG00000083997	Pan20	1.0	1.0	0	0.0	0.0	True	1.0
ENSMUSG00000020570	Pan20	1.0	1.0	24	22.0	0.733305087429508	False	1.0
ENSMUSG00000051424	Pan20	1.0	1.0	0	0.0	0.0	True	1.0
ENSMUSG00000078677	Pan20	1.0	1.0	0	0.0	0.0	True	1.0
ENSMUSG00000043340	Pan20	1.0	1.0	0	0.0	0.0	True	1.0
ENSMUSG00000068810	Pan20	1.0	1.0	0	0.0	0.0	True	1.0
ENSMUSG00000070908	Pan20	1.0	1.0	0	0.0	0.0	True	1.0
ENSMUSG00000070737	Pan20	0.0890900815387729	0.0128653500818659	24	6.0	0.475720229178874	False	0.0380988493235056
ENSMUSG00000094648	Pan20	1.0	1.0	0	0.0	0.0	True	1.0
ENSMUSG00000021679	Pan20	1.0	1.0	0	0.0	0.0	True	1.0
ENSMUSG00000048280	Pan20	0.0086151090140639	0.0008192138428205	24	1.0	0.324795357802417	False	0.0036695416638265
ENSMUSG00000099787	Pan20	1.0	1.0	0	0.0	0.0	True	1.0
ENSMUSG00000048376	Pan20	1.0	1.0	24	2.0	0.826996735936727	False	1.0
ENSMUSG00000055720	Pan20	1.94506559107712e-05	6.8628526912235e-07	24	8.0	2.50658747328913	False	8.262740450376004e-06
ENSMUSG00000037206	Pan20	1.0	0.844783861335027	24	6.0	0.0920663635706603	False	1.0
ENSMUSG00000056215	Pan20	1.0	1.0	0	0.0	0.0	True	1.0
ENSMUST00000172111	Pan20	1.0	1.0	0	0.0	0.0	True	1.0
ENSMUST00000022593	Pan20	1.0	0.316536891373314	24	13.0	0.088684271836245	False	0.5620983153947169
ENSMUSG00000031672	Pan20	1.0	1.0	24	18.0	6.00510433922675	False	1.0
ENSMUSG00000021752	Pan20	0.13974077988089	0.0220205099531614	24	12.0	0.299629427459988	False	0.0598637042104156
ENSMUSG00000085103	Pan20	1.0	1.0	0	0.0	0.0	True	1.0
ENSMUSG00000002504	Pan20	1.0	0.95408453681798	24	17.0	0.0994156779009225	False	1.0
ENSMUSG00000022249	Pan20	1.0	1.0	0	0.0	0.0	True	1.0
ENSMUSG00000045055	Pan20	1.0	1.0	24	12.0	0.0290193087465053	False	1.0
ENSMUSG00000036208	Pan20	0.0002527801962013	1.35682480848715e-05	24	15.0	0.336271700861074	False	0.0001073566614186
ENSMUSG00000081683	Pan20	1.0	1.0	0	0.0	0.0	True	1.0
ENSMUSG00000042388	Pan20	0.618985490830797	0.128966741109228	24	8.0	0.0045558889911849	False	0.2685081008892888
ENSMUSG00000024270	Pan20	0.454754990234334	0.0898223403668643	24	16.0	0.0543213571443129	False	0.1965262652620694
ENSMUSG00000037754	Pan20	1.0	0.527530738419172	24	2.0	0.0131072848494644	False	0.8556926767414568
ENSMUSG00000038264	Pan20	1.0	1.0	24	4.0	0.0059262619331244	False	1.0
ENSMUSG00000020839	Pan20	1.0	1.0	0	0.0	0.0	False	1.0
ENSMUSG00000036553	Pan20	0.413414953994776	0.0801198873022327	24	4.0	0.102652812745195	False	0.1784686016767175
ENSMUSG00000079103	Pan20	1.0	1.0	24	8.0	0.0034269930150206	False	1.0
ENSMUSG00000064125	Pan20	1.0	1.0	24	2.0	0.0142757788053752	False	1.0
ENSMUSG00000075079	Pan20	1.0	1.0	0	0.0	0.0	True	1.0
ENSMUSG00000058631	Pan20	1.0	1.0	0	0.0	0.0	True	1.0
ENSMUSG00000030509	Pan20	0.147522245316406	0.0235082476901506	24	5.0	0.121668328304863	False	0.0632006390809116
ENSMUSG00000092360	Pan20	1.0	1.0	0	0.0	0.0	True	1.0
ENSMUSG00000027833	Pan20	1.0	1.0	0	0.0	0.0	False	1.0
ENSMUSG00000053121	Pan20	1.0	1.0	24	12.0	0.0257966695912476	True	1.0
ENSMUSG00000066392	Pan20	1.0	1.0	24	14.0	0.0043078712876837	False	1.0
ENSMUSG00000100549	Pan20	1.0	1.0	0	0.0	0.0	True	1.0
ENSMUST00000129313	Pan20	1.0	0.316536891373314	24	11.0	0.129519688449768	False	0.5620983153947169
ENSMUSG00000019836	Pan20	1.0	1.0	0	0.0	0.0	True	1.0
ENSMUSG00000068809	Pan20	1.0	1.0	0	0.0	0.0	True	1.0
ENSMUSG00000049124	Pan20	0.0584961292548037	0.0078683299876641	24	2.0	1.79088934471117	False	0.0250014517724505
ENSMUSG00000091402	Pan20	1.0	1.0	0	0.0	0.0	True	1.0
ENSMUSG00000087592	Pan20	1.0	1.0	0	0.0	0.0	True	1.0
ENSMUSG00000029655	Pan20	0.307304737269052	0.0563550914261067	24	20.0	0.916375033078706	False	0.1323189610891332
ENSMUSG00000118388	Pan20	1.0	1.0	0	0.0	0.0	True	1.0
ENSMUSG00000025265	Pan20	1.0	1.0	24	18.0	0.0225508726889061	False	1.0
ENSMUSG00000080738	Pan20	1.0	1.0	0	0.0	0.0	True	1.0
ENSMUSG00000027460	Pan20	0.0062401385248885	0.0005577313942321	24	1.0	0.0087172123984677	True	1.0
ENSMUSG00000074890	Pan20	1.44954880877504e-06	3.36564861051574e-08	24	23.0	0.689729632038888	False	6.153462109639648e-07
ENSMUSG00000096682	Pan20	1.0	1.0	0	0.0	0.0	True	1.0
ENSMUST00000150673	Pan20	0.292325853415446	0.0530755612125252	24	18.0	0.0715630953433752	False	0.1257836083663432
ENSMUSG00000089694	Pan20	3.77246685948587e-06	1.00316743198029e-07	24	20.0	1.3184352417546	False	1.6014453421085352e-06
ENSMUSG00000060827	Pan20	1.0	1.0	0	0.0	0.0	True	1.0
ENSMUSG00000032323	Pan20	1.0	1.0	0	0.0	0.0	True	1.0
ENSMUSG00000091898	Pan20	7.49376636613671e-08	1.09415557569288e-09	24	15.0	1.13190436196488	False	3.1811696931738535e-08
ENSMUSG00000075121	Pan20	1.0	1.0	0	0.0	0.0	True	1.0
ENSMUSG00000093949	Pan20	1.0	1.0	0	0.0	0.0	True	1.0
ENSMUSG00000083646	Pan20	1.0	1.0	0	0.0	0.0	True	1.0
ENSMUSG00000042380	Pan20	1.0	1.0	24	22.0	0.323430641714727	False	1.0
ENSMUSG00000064357	Pan20	0.192978495443036	0.0324054104230439	24	2.0	1017.77414550086	False	0.0827706194227703
ENSMUSG00000054351	Pan20	1.0	1.0	0	0.0	0.0	True	1.0
ENSMUSG00000008193	Pan20	1.0	0.602162396315271	24	4.0	0.0260128674895954	False	0.952378852845756
ENSMUSG00000081800	Pan20	1.0	1.0	0	0.0	0.0	True	1.0
ENSMUSG00000096794	Pan20	1.0	1.0	0	0.0	0.0	True	1.0
ENSMUSG00000054659	Pan20	0.0212536083338963	0.0023653496249867	24	23.0	0.287629825383252	False	0.0090644571870183
ENSMUSG00000050234	Pan20	0.0086151090140639	0.0008192138428205	24	11.0	0.18051516884877	False	0.0036695416638265
ENSMUSG00000020949	Pan20	1.0	0.365319999828278	24	23.0	0.817274017695412	False	0.6314900859273452
ENSMUSG00000045364	Pan20	1.0	1.0	0	0.0	0.0	True	1.0
ENSMUSG00000028807	Pan20	1.0	1.0	24	20.0	0.0952034428053944	False	1.0
ENSMUSG00000020577	Pan20	1.0	1.0	24	22.0	0.0521540748599762	False	1.0
ENSMUST00000128644	Pan20	1.0	1.0	0	0.0	0.0	True	1.0
ENSMUSG00000081260	Pan20	1.0	1.0	0	0.0	0.0	True	1.0
ENSMUSG00000075117	Pan20	1.0	1.0	0	0.0	0.0	True	1.0
ENSMUSG00000053268	Pan20	1.0	1.0	0	0.0	0.0	True	1.0
ENSMUSG00000042524	Pan20	0.0079995679759492	0.0007526062253435	24	8.0	3.6879507726175	False	0.0034074800239357
ENSMUSG00000042367	Pan20	1.0	1.0	0	0.0	0.0	True	1.0
ENSMUSG00000062937	Pan20	0.0429458935089057	0.0054689555628123	24	22.0	0.571904429089774	False	0.0183444091164293
ENSMUSG00000026489	Pan20	1.8775222461911001e-10	1.0216487329695e-12	24	0.0	76.3565722130388	False	7.970246970645769e-11
ENSMUSG00000040086	Pan20	1.0	1.0	0	0.0	0.0	True	1.0
ENSMUSG00000089892	Pan20	1.0	1.0	0	0.0	0.0	True	1.0
ENSMUSG00000078487	Pan20	1.0	1.0	0	0.0	0.0	True	1.0
ENSMUSG00000059301	Pan20	1.0	1.0	0	0.0	0.0	True	1.0
ENSMUSG00000082641	Pan20	1.0	1.0	0	0.0	0.0	True	1.0
ENSMUSG00000031232	Pan20	0.0079995679759492	0.0007526062253435	24	20.0	3.87837462879103	False	0.0034074800239357
ENSMUSG00000089564	Pan20	1.0	1.0	0	0.0	0.0	True	1.0
ENSMUSG00000031073	Pan20	1.0	1.0	0	0.0	0.0	True	1.0
ENSMUSG00000002329	Pan20	0.0017108237830981	0.0001246448902887	24	1.0	0.410337600656459	False	0.000727981894806
ENSMUSG00000059023	Pan20	1.0	1.0	0	0.0	0.0	True	1.0
ENSMUSG00000099252	Pan20	1.0	1.0	0	0.0	0.0	True	1.0
ENSMUSG00000084310	Pan20	1.0	1.0	0	0.0	0.0	True	1.0
ENSMUSG00000020547	Pan20	0.0259625014670242	0.0029884939764204	24	16.0	0.295853477248451	False	0.011078182035576
ENSMUSG00000010376	Pan20	1.0	0.81069143186907	0	0.0	0.0	False	1.0
ENSMUSG00000045648	Pan20	1.0	1.0	0	0.0	0.0	True	1.0
ENSMUSG00000064084	Pan20	1.0	1.0	0	0.0	0.0	True	1.0
ENSMUST00000114736	Pan20	1.0	1.0	24	4.0	0.0538962091921245	False	1.0
ENSMUSG00000042357	Pan20	0.618985490830797	0.128966741109228	24	16.0	0.0084499260351792	True	1.0
ENSMUSG00000091569	Pan20	1.0	1.0	0	0.0	0.0	True	1.0
ENSMUSG00000027656	Pan20	1.0	1.0	24	6.0	0.0151426917191099	False	1.0
ENSMUSG00000061798	Pan20	1.0	1.0	0	0.0	0.0	True	1.0
ENSMUSG00000027259	Pan20	0.226107261328601	0.0391041858367088	24	20.0	0.594047477942631	False	0.0970763524853414
ENSMUSG00000018999	Pan20	0.0242912783021112	0.0027656195122116	24	20.0	1.69688656922023	False	0.0103656621760956
ENSMUSG00000022246	Pan20	5.06265844871532e-10	3.3407013942377097e-12	24	23.0	1.53174001270716	False	2.149143012613893e-10
ENSMUSG00000034731	Pan20	0.132396707656791	0.0206187318641159	24	11.0	0.0209257645290441	False	0.056705623874497
ENSMUSG00000027376	Pan20	1.0	1.0	24	14.0	0.0007976164491784	False	1.0
ENSMUSG00000083577	Pan20	1.0	1.0	0	0.0	0.0	True	1.0
ENSMUSG00000022687	Pan20	1.0	1.0	0	0.0	0.0	True	1.0
ENSMUSG00000034813	Pan20	1.0	0.5763692311289	24	10.0	0.0041613234072828	False	0.9178148992235492
ENSMUST00000023370	Pan20	1.0	1.0	24	16.0	0.0093857818600796	False	1.0
ENSMUSG00000089678	Pan20	1.02663560091809e-05	3.24062352976067e-07	24	4.0	9.68927209056491	False	4.361560521202476e-06
ENSMUSG00000022760	Pan20	0.250510070808976	0.0442374114305899	24	4.0	0.393260971890804	False	0.1076191915443488
ENSMUST00000127856	Pan20	0.125125954774414	0.0192984926554126	24	13.0	0.059775978854386	False	0.0535789552128774
ENSMUSG00000089708	Pan20	1.0	1.0	0	0.0	0.0	True	1.0
ENSMUSG00000097563	Pan20	1.0	1.0	0	0.0	0.0	True	1.0
ENSMUST00000143805	Pan20	1.0	1.0	24	14.0	0.0541862997491064	False	1.0
ENSMUST00000142666	Pan20	1.0	1.0	24	0.0	0.125801367440899	False	1.0
ENSMUST00000136851	Pan20	1.0	1.0	24	0.0	0.0485994490709514	True	1.0
ENSMUSG00000081115	Pan20	1.0	1.0	0	0.0	0.0	True	1.0
ENSMUSG00000030510	Pan20	1.0	1.0	24	14.0	0.0007756961389616	True	1.0
ENSMUSG00000084919	Pan20	1.0	1.0	0	0.0	0.0	True	1.0
ENSMUSG00000045362	Pan20	1.0	1.0	24	8.0	0.0176324146956677	False	1.0
ENSMUST00000138413	Pan20	1.0	1.0	24	17.0	0.041284075866186	True	1.0
ENSMUSG00000049672	Pan20	4.70237350523433e-06	1.30833753408056e-07	24	13.0	0.610003342460105	False	1.9961988871754806e-06
ENSMUSG00000010751	Pan20	1.0	1.0	24	4.0	0.0370264091599665	False	1.0
ENSMUSG00000028804	Pan20	1.0	1.0	0	0.0	0.0	True	1.0
ENSMUST00000152206	Pan20	1.0	1.0	0	0.0	0.0	True	1.0
ENSMUSG00000074882	Pan20	0.048579972878144	0.0063335538580236	24	22.0	24.4467320352844	False	0.0207559023125232
ENSMUSG00000007589	Pan20	2.64098161912342e-05	9.89701586720305e-07	24	5.0	0.747917449062729	False	1.1218570056965669e-05
ENSMUSG00000035278	Pan20	0.0064220366555074	0.0005818952797623	24	2.0	0.41793546302031	False	0.0027358757890324
ENSMUSG00000067996	Pan20	1.0	1.0	0	0.0	0.0	True	1.0
ENSMUST00000129476	Pan20	1.0	1.0	0	0.0	0.0	True	1.0
ENSMUSG00000109487	Pan20	1.0	1.0	0	0.0	0.0	True	1.0
ENSMUSG00000028243	Pan20	0.0001438425310547	7.06922962489121e-06	24	18.0	0.118833890772477	False	6.109302654774403e-05
ENSMUST00000149524	Pan20	1.0	1.0	0	0.0	0.0	True	1.0
ENSMUSG00000005696	Pan20	0.0288199492627887	0.0033564376819074	24	6.0	0.0380734575262085	True	1.0
ENSMUSG00000022244	Pan20	6.02370289260907e-07	1.24288743389137e-08	24	7.0	5.55821285351686	False	2.55711482669703e-07
ENSMUSG00000033400	Pan20	1.0	0.235458942942014	24	9.0	1.1441411983667	False	0.4408239369381326
ENSMUSG00000024215	Pan20	1.0	0.287200520142625	24	7.0	0.0087716596206191	True	1.0
ENSMUSG00000058145	Pan20	1.0	1.0	24	8.0	0.0090750084297481	False	1.0
ENSMUSG00000022243	Pan20	1.0	1.0	24	16.0	0.0013152186130069	True	1.0
ENSMUSG00000084160	Pan20	1.0	1.0	0	0.0	0.0	True	1.0
ENSMUSG00000030264	Pan20	1.0	1.0	24	20.0	0.571918571225397	False	1.0
ENSMUSG00000052479	Pan20	1.0	1.0	0	0.0	0.0	True	1.0
ENSMUSG00000079020	Pan20	0.0001438425310547	7.06922962489121e-06	24	2.0	0.412807171089754	False	6.109302654774403e-05
ENSMUSG00000059975	Pan20	1.0	0.5763692311289	24	22.0	0.0626443575122691	False	0.9178148992235492
ENSMUSG00000021024	Pan20	0.0013348627907927	9.35396538778777e-05	24	6.0	5.84356579506469	False	0.000567658279658
ENSMUSG00000022218	Pan20	0.0002111442472112	1.09434835371967e-05	24	15.0	1.15616201364688	False	8.967518995475681e-05
ENSMUSG00000061894	Pan20	0.0122867465256214	0.0012430748380799	24	21.0	0.119092691854391	False	0.0052336638054543
ENSMUSG00000085113	Pan20	1.0	1.0	0	0.0	0.0	True	1.0
ENSMUSG00000026228	Pan20	1.0	1.0	0	0.0	0.0	True	1.0
ENSMUSG00000043831	Pan20	1.0	1.0	24	16.0	0.0769261467252846	False	1.0
ENSMUSG00000026258	Pan20	1.0	1.0	0	0.0	0.0	True	1.0
ENSMUSG00000086596	Pan20	1.0	1.0	0	0.0	0.0	True	1.0
ENSMUSG00000047828	Pan20	1.0	1.0	0	0.0	0.0	True	1.0
ENSMUSG00000105292	Pan20	1.0	1.0	0	0.0	0.0	True	1.0
ENSMUSG00000028412	Pan20	1.1322325844949502e-09	8.67002348396929e-12	24	23.0	4.36224779915699	False	4.806426845244837e-10
ENSMUSG00000035238	Pan20	1.0	1.0	0	0.0	0.0	True	1.0
ENSMUSG00000080869	Pan20	1.0	1.0	0	0.0	0.0	True	1.0
ENSMUSG00000044172	Pan20	1.0	1.0	0	0.0	0.0	True	1.0
ENSMUST00000168508	Pan20	1.0	1.0	0	0.0	0.0	True	1.0
ENSMUSG00000005220	Pan20	1.0	1.0	24	18.0	0.0029058553172861	False	1.0
ENSMUSG00000045826	Pan20	0.0198398965851662	0.0021860328265775	24	4.0	0.159376741955284	False	0.0084562243578691
ENSMUST00000167744	Pan20	1.0	1.0	0	0.0	0.0	True	1.0
ENSMUSG00000030203	Pan20	0.0429458935089057	0.0054689555628123	24	23.0	1.1361544272732	False	0.0183444091164293
ENSMUSG00000024878	Pan20	1.0	1.0	24	22.0	0.131201895482211	False	1.0
ENSMUSG00000033386	Pan20	0.155670859180728	0.02508656555222	24	16.0	0.454386817590475	False	0.0667053480391463
ENSMUSG00000095007	Pan20	1.0	0.777726162924718	24	2.0	0.0360260298412828	True	1.0
ENSMUSG00000054013	Pan20	1.0	1.0	0	0.0	0.0	True	1.0
ENSMUSG00000100514	Pan20	1.0	1.0	0	0.0	0.0	True	1.0
ENSMUSG00000043753	Pan20	1.0	1.0	24	8.0	0.0254714004719018	False	1.0
ENSMUSG00000062545	Pan20	1.0	1.0	24	16.0	0.286866150059571	False	1.0
ENSMUST00000054582	Pan20	1.0	1.0	0	0.0	0.0	True	1.0
ENSMUSG00000068037	Pan20	0.183135359188747	0.0304143398268602	24	5.0	0.0616019053401049	False	0.0785107999633023
ENSMUSG00000095734	Pan20	1.0	1.0	0	0.0	0.0	True	1.0
ENSMUSG00000096726	Pan20	1.0	1.0	24	22.0	0.0094160106749753	True	1.0
ENSMUSG00000063696	Pan20	1.0	1.0	24	22.0	0.019077740956413	False	1.0
ENSMUSG00000098257	Pan20	1.0	1.0	0	0.0	0.0	True	1.0
ENSMUSG00000037606	Pan20	1.63945427066072e-07	2.79337754295863e-09	24	13.0	0.347799485938064	False	6.95962748817193e-08
ENSMUST00000121409	Pan20	0.0034025684687176	0.0002744574359462	24	12.0	0.0225453926113519	False	0.0014483993428675
ENSMUSG00000072718	Pan20	1.0	1.0	0	0.0	0.0	True	1.0
ENSMUSG00000056529	Pan20	0.183135359188747	0.0304143398268602	24	0.0	0.0431895518647884	False	0.0785107999633023
ENSMUSG00000090704	Pan20	1.0	1.0	0	0.0	0.0	True	1.0
ENSMUSG00000050966	Pan20	1.0	1.0	0	0.0	0.0	True	1.0
ENSMUSG00000046210	Pan20	1.0	1.0	0	0.0	0.0	True	1.0
ENSMUSG00000032431	Pan20	1.0	0.440169691249653	24	0.0	0.401459875018663	False	0.7372938547396548
ENSMUSG00000037679	Pan20	6.51051008194565e-08	9.32958306911994e-10	24	8.0	1.26194872364629	False	2.76376875764084e-08
ENSMUSG00000054723	Pan20	0.010636263245643	0.0010535698782986	24	6.0	0.516506148317714	False	0.0045298250054229
ENSMUSG00000075110	Pan20	1.0	1.0	0	0.0	0.0	True	1.0
ENSMUST00000131154	Pan20	1.0	1.0	0	0.0	0.0	True	1.0
ENSMUSG00000034621	Pan20	1.0	1.0	24	2.0	0.127986327394765	False	1.0
ENSMUSG00000090258	Pan20	1.0	0.745862133038723	24	5.0	1.482095813367	False	1.0
ENSMUSG00000029819	Pan20	1.0	1.0	0	0.0	0.0	True	1.0
ENSMUSG00000098000	Pan20	1.0	1.0	0	0.0	0.0	True	1.0
ENSMUSG00000030167	Pan20	1.0	1.0	24	13.0	0.0088087827266314	False	1.0
ENSMUSG00000058099	Pan20	1.0	1.0	24	11.0	0.0612271387460761	False	1.0
ENSMUSG00000021716	Pan20	0.0173256760811153	0.0018646410141959	24	23.0	0.411281588209344	False	0.0073819232435709
ENSMUSG00000031134	Pan20	0.0788647521130277	0.0112023133633736	24	1.0	0.294704428729024	False	0.0337184156246376
ENSMUSG00000075107	Pan20	1.0	1.0	0	0.0	0.0	True	1.0
ENSMUSG00000050276	Pan20	1.0	1.0	0	0.0	0.0	True	1.0
ENSMUSG00000029048	Pan20	1.0	1.0	24	14.0	1.31307961499389	False	1.0
ENSMUSG00000027015	Pan20	0.52427666834607	0.106329514875821	24	13.0	0.0103382546943379	False	0.2270250360339356
ENSMUSG00000108037	Pan20	1.0	1.0	24	22.0	0.124829449170158	False	1.0
ENSMUSG00000048965	Pan20	0.0008758410357484	5.73629082358538e-05	24	6.0	0.0453761028089125	False	0.0003722220176493
ENSMUST00000099796	Pan20	1.0	1.0	0	0.0	0.0	True	1.0
ENSMUSG00000028009	Pan20	0.68919424037239	0.147548725071107	24	13.0	0.0245714303161466	False	0.2994217948388601
ENSMUSG00000002845	Pan20	0.659224269039338	0.139833975421625	24	20.0	2.75036253610319	False	0.2862255218145835
ENSMUSG00000028796	Pan20	6.60366076836152e-06	1.93814045301791e-07	24	22.0	1.19267347229344	False	2.805665789293181e-06
ENSMUSG00000039539	Pan20	1.0	1.0	24	4.0	0.000195515024998	True	1.0
ENSMUSG00000023019	Pan20	0.0584961292548037	0.0078683299876641	24	4.0	11.2460383800252	False	0.0250014517724505
ENSMUST00000137595	Pan20	1.0	1.0	0	0.0	0.0	True	1.0
ENSMUSG00000075101	Pan20	1.0	1.0	0	0.0	0.0	True	1.0
ENSMUSG00000020545	Pan20	1.0	1.0	0	0.0	0.0	True	1.0
ENSMUST00000152817	Pan20	1.0	1.0	0	0.0	0.0	True	1.0
ENSMUST00000176376	Pan20	1.0	1.0	0	0.0	0.0	True	1.0
ENSMUSG00000030556	Pan20	2.10598644931538e-08	2.5200901520837e-10	24	15.0	3.43628086259149	False	8.940097595077176e-09
ENSMUSG00000096497	Pan20	1.0	1.0	0	0.0	0.0	True	1.0
ENSMUSG00000044667	Pan20	1.0	1.0	0	0.0	0.0	True	1.0
ENSMUSG00000075099	Pan20	1.0	1.0	0	0.0	0.0	True	1.0
ENSMUSG00000082653	Pan20	1.0	1.0	0	0.0	0.0	True	1.0
ENSMUSG00000088941	Pan20	1.0	1.0	0	0.0	0.0	True	1.0
ENSMUSG00000040472	Pan20	1.0	0.916454314505244	24	18.0	0.123743686707646	False	1.0
ENSMUSG00000058997	Pan20	0.0008032380962972	5.19353730456653e-05	24	12.0	3.13076830671203	False	0.0003413716228289
ENSMUSG00000022146	Pan20	1.0	1.0	24	20.0	0.0659126050549134	False	1.0
ENSMUSG00000078640	Pan20	1.0	1.0	0	0.0	0.0	True	1.0
ENSMUSG00000028149	Pan20	1.0	0.440169691249653	24	17.0	0.185251370069158	False	0.7372938547396548
ENSMUSG00000047898	Pan20	1.0	0.97351540216782	0	0.0	0.0	True	1.0
ENSMUSG00000087595	Pan20	1.0	0.316536891373314	24	2.0	0.0455624254457552	False	0.5620983153947169
ENSMUSG00000031645	Pan20	1.0	0.551500165289888	24	6.0	1.11616805410296	False	0.8859046258979744
ENSMUSG00000022759	Pan20	1.0	1.0	0	0.0	0.0	True	1.0
ENSMUSG00000000938	Pan20	1.0	1.0	0	0.0	0.0	False	1.0
ENSMUSG00000047497	Pan20	1.0	1.0	24	4.0	0.0034763137130083	False	1.0
ENSMUSG00000047583	Pan20	1.0	1.0	24	16.0	0.163710776193872	False	1.0
ENSMUSG00000024217	Pan20	0.094433501422653	0.0137788183737293	24	3.0	0.946939723695496	False	0.0403877265524425
ENSMUSG00000027484	Pan20	1.0	1.0	0	0.0	0.0	True	1.0
ENSMUSG00000048232	Pan20	1.0	1.0	24	0.0	0.0090711193424516	False	1.0
ENSMUSG00000008489	Pan20	1.0	1.0	0	0.0	0.0	True	1.0
ENSMUSG00000088421	Pan20	1.0	1.0	0	0.0	0.0	True	1.0
ENSMUSG00000003053	Pan20	0.0356517769987168	0.0043741765101838	24	2.0	154.939116573253	False	0.0152169445544953
ENSMUSG00000083896	Pan20	1.0	1.0	0	0.0	0.0	True	1.0
ENSMUSG00000027606	Pan20	1.0	1.0	0	0.0	0.0	True	1.0
ENSMUSG00000114755	Pan20	1.0	1.0	24	6.0	0.0039714652365342	True	1.0
ENSMUSG00000028794	Pan20	0.425181657820217	0.0824840272311392	24	18.0	0.0076236717613627	True	1.0
ENSMUSG00000036463	Pan20	1.0	1.0	0	0.0	0.0	True	1.0
ENSMUSG00000083303	Pan20	1.0	1.0	0	0.0	0.0	True	1.0
ENSMUSG00000072902	Pan20	1.0	1.0	0	0.0	0.0	True	1.0
ENSMUSG00000004113	Pan20	1.0	1.0	0	0.0	0.0	True	1.0
ENSMUSG00000049305	Pan20	0.0114141115944032	0.0011446712100262	24	2.0	0.235813040457902	False	0.0048609055005078
ENSMUSG00000036169	Pan20	1.0	1.0	0	0.0	0.0	False	1.0
ENSMUST00000173864	Pan20	1.0	1.0	0	0.0	0.0	True	1.0
ENSMUSG00000029248	Pan20	1.0	1.0	0	0.0	0.0	True	1.0
ENSMUSG00000067369	Pan20	0.01515039158734	0.0015876315210449	24	13.0	0.835800215362499	False	0.0064557441165884
ENSMUSG00000094282	Pan20	1.0	1.0	0	0.0	0.0	True	1.0
ENSMUSG00000048721	Pan20	1.0	1.0	0	0.0	0.0	True	1.0
ENSMUSG00000050288	Pan20	0.393885480266713	0.0756270984172904	24	17.0	0.0218214920441122	False	0.169909669509057
ENSMUSG00000046329	Pan20	0.0838648127924005	0.0120075315503966	24	20.0	4.48920882171905	False	0.0358603588187056
ENSMUSG00000030525	Pan20	0.250510070808976	0.0442374114305899	24	22.0	0.008661350962754	True	1.0
ENSMUSG00000034269	Pan20	0.111949761435451	0.0168859072869841	24	2.0	0.566198077365599	False	0.0478989680050827
ENSMUSG00000085218	Pan20	1.0	1.0	24	4.0	0.0400639631152486	True	1.0
ENSMUST00000142215	Pan20	1.0	1.0	24	10.0	0.0264687745867655	False	1.0
ENSMUSG00000076572	Pan20	1.0	1.0	0	0.0	0.0	True	1.0
ENSMUSG00000037601	Pan20	0.0037992240936177	0.0003139359840986	24	19.0	1.84081108346294	False	0.0016171408132189
ENSMUSG00000075095	Pan20	1.0	1.0	0	0.0	0.0	True	1.0
ENSMUSG00000016982	Pan20	1.0	1.0	0	0.0	0.0	True	1.0
ENSMUSG00000091007	Pan20	1.0	0.602162396315271	24	3.0	0.028591862697278	False	0.952378852845756
ENSMUSG00000020869	Pan20	0.118504962251498	0.0180555647415244	24	21.0	4.14668629691227	False	0.0507161928492378
ENSMUSG00000039512	Pan20	0.118504962251498	0.0180555647415244	24	17.0	0.315666609257299	False	0.0507161928492378
ENSMUSG00000028212	Pan20	8.12482592371434e-10	5.9414815072220395e-12	24	15.0	0.43195279429716	False	3.449060022424753e-10
ENSMUSG00000028799	Pan20	0.0041028663939261	0.0003433703371486	24	4.0	0.247388378465926	False	0.0017463268385778
ENSMUSG00000020940	Pan20	1.0	0.309050291807109	24	19.0	0.0139250538419067	True	1.0
ENSMUSG00000084829	Pan20	1.0	1.0	0	0.0	0.0	True	1.0
ENSMUSG00000035456	Pan20	1.0	1.0	0	0.0	0.0	True	1.0
ENSMUSG00000043153	Pan20	0.118504962251498	0.0180555647415244	24	8.0	0.0995369467138962	False	0.0507161928492378
ENSMUSG00000056167	Pan20	0.183135359188747	0.0304143398268602	24	7.0	0.325173659930352	False	0.0785107999633023
ENSMUSG00000098333	Pan20	1.0	1.0	0	0.0	0.0	True	1.0
ENSMUSG00000090681	Pan20	1.0	1.0	0	0.0	0.0	True	1.0
ENSMUSG00000022668	Pan20	1.0	1.0	24	22.0	0.32125805612953	False	1.0
ENSMUSG00000075093	Pan20	1.0	1.0	0	0.0	0.0	True	1.0
ENSMUSG00000085378	Pan20	1.0	1.0	0	0.0	0.0	True	1.0
ENSMUSG00000027487	Pan20	1.0	1.0	24	8.0	0.378305663468708	False	1.0
ENSMUSG00000048834	Pan20	1.0	1.0	0	0.0	0.0	True	1.0
ENSMUSG00000039530	Pan20	1.0	1.0	24	14.0	0.153056798321734	False	1.0
ENSMUSG00000094724	Pan20	0.0005207870938632	3.13390372138143e-05	24	13.0	7.16758788749744	False	0.0002213504058186
ENSMUSG00000026889	Pan20	1.0	1.0	24	8.0	0.265507989733831	False	1.0
ENSMUSG00000086249	Pan20	1.0	1.0	0	0.0	0.0	True	1.0
ENSMUST00000181425	Pan20	1.0	1.0	0	0.0	0.0	True	1.0
ENSMUST00000182778	Pan20	1.0	1.0	0	0.0	0.0	True	1.0
ENSMUSG00000022241	Pan20	1.90642646798114e-12	5.445055160432661e-15	24	23.0	15.9001445031169	False	8.092947932846508e-13
ENSMUSG00000088198	Pan20	1.0	1.0	0	0.0	0.0	True	1.0
ENSMUSG00000069818	Pan20	1.0	1.0	0	0.0	0.0	True	1.0
ENSMUSG00000041000	Pan20	0.0035105374429424	0.0002868831874015	24	9.0	0.0467153630524798	False	0.0014943060525647
ENSMUSG00000001642	Pan20	1.0	1.0	24	20.0	0.117529985867969	False	1.0
ENSMUSG00000028809	Pan20	1.0	1.0	24	10.0	0.365680271890622	False	1.0
ENSMUSG00000062861	Pan20	0.750126042322495	0.164102769636957	24	10.0	0.0258451064057589	False	0.326331701419928
ENSMUSG00000040274	Pan20	1.0	1.0	24	10.0	0.12499173017644	False	1.0
ENSMUSG00000025044	Pan20	1.0	0.95408453681798	24	0.0	0.258217718819797	False	1.0
ENSMUSG00000079330	Pan20	1.0	1.0	0	0.0	0.0	True	1.0
ENSMUSG00000041133	Pan20	0.323347973397913	0.0598146777992447	24	3.0	0.420127494041987	False	0.139228413654216
ENSMUSG00000022667	Pan20	1.0	0.382938552495538	24	23.0	0.041902087192943	False	0.6566129869294451
ENSMUSG00000032392	Pan20	7.28345768027189e-05	3.21545270614259e-06	24	18.0	0.917060926656457	False	3.093617193448906e-05
ENSMUST00000029354	Pan20	1.0	1.0	0	0.0	0.0	True	1.0
ENSMUSG00000043932	Pan20	1.0	0.615533382026473	24	2.0	0.0049096191584734	True	1.0
ENSMUSG00000040463	Pan20	0.183135359188747	0.0304143398268602	24	18.0	1.97565634663522	False	0.0785107999633023
ENSMUST00000140010	Pan20	1.0	1.0	0	0.0	0.0	True	1.0
ENSMUSG00000030554	Pan20	0.000673257322775	4.2503367695748e-05	24	14.0	0.031570903566417	False	0.0002861384468732
ENSMUSG00000054400	Pan20	0.96576897687403	0.223857515839172	24	23.0	0.205909671458218	False	0.4229155632898492
ENSMUSG00000088412	Pan20	1.0	1.0	0	0.0	0.0	True	1.0
ENSMUSG00000045929	Pan20	1.0	1.0	0	0.0	0.0	True	1.0
ENSMUSG00000091293	Pan20	1.0	1.0	0	0.0	0.0	True	1.0
ENSMUST00000182103	Pan20	1.0	1.0	0	0.0	0.0	True	1.0
ENSMUSG00000097884	Pan20	1.0	1.0	24	18.0	0.0366397985273527	False	1.0
ENSMUSG00000029686	Pan20	0.0001915524363564	9.81957385369804e-06	24	2.0	1.65111201174012	False	8.135476829005666e-05
ENSMUSG00000075092	Pan20	1.0	1.0	0	0.0	0.0	True	1.0
ENSMUSG00000087437	Pan20	1.0	1.0	0	0.0	0.0	True	1.0
ENSMUSG00000096717	Pan20	1.0	1.0	0	0.0	0.0	True	1.0
ENSMUSG00000024853	Pan20	0.0099058579374376	0.0009692687113649	24	13.0	1.63106553449348	False	0.0042189249817324
ENSMUSG00000029249	Pan20	0.100150894194943	0.0147511362848808	24	4.0	0.146072351090564	False	0.0428371805099595
ENSMUSG00000077180	Pan20	1.0	1.0	0	0.0	0.0	True	1.0
ENSMUSG00000002332	Pan20	1.0	0.365319999828278	24	13.0	6.01995358163168	False	0.6314900859273452
ENSMUSG00000064472	Pan20	1.0	1.0	0	0.0	0.0	True	1.0
ENSMUSG00000011148	Pan20	1.75984728026299e-05	6.06634705364699e-07	24	8.0	1.76226212667483	False	7.476046429730362e-06
ENSMUSG00000033055	Pan20	1.0	1.0	24	22.0	0.30087039986097	False	1.0
ENSMUSG00000089144	Pan20	1.0	1.0	0	0.0	0.0	True	1.0
ENSMUSG00000071151	Pan20	1.0	1.0	24	2.0	0.0038516106371231	True	1.0
ENSMUSG00000083227	Pan20	1.0	1.0	0	0.0	0.0	True	1.0
ENSMUSG00000036285	Pan20	1.94506559107712e-05	6.8628526912235e-07	24	17.0	0.65977305325392	False	8.262740450376004e-06
ENSMUST00000099614	Pan20	1.0	1.0	0	0.0	0.0	True	1.0
ENSMUSG00000026100	Pan20	1.0	1.0	0	0.0	0.0	True	1.0
ENSMUSG00000054938	Pan20	1.0	1.0	0	0.0	0.0	True	1.0
ENSMUSG00000058503	Pan20	1.0	0.656620082298414	24	22.0	0.210790299238663	False	1.0
ENSMUSG00000091390	Pan20	1.0	1.0	24	22.0	0.00442189225615	True	1.0
ENSMUSG00000110430	Pan20	1.0	1.0	0	0.0	0.0	True	1.0
ENSMUSG00000092036	Pan20	1.0	1.0	0	0.0	0.0	True	1.0
ENSMUSG00000028199	Pan20	1.0	0.844783861335027	24	7.0	2.41224175100932	False	1.0
ENSMUSG00000093686	Pan20	1.0	1.0	0	0.0	0.0	True	1.0
ENSMUSG00000096228	Pan20	1.0	1.0	0	0.0	0.0	True	1.0
ENSMUSG00000095941	Pan20	1.0	1.0	0	0.0	0.0	True	1.0
ENSMUSG00000032436	Pan20	1.0	0.316536891373314	24	0.0	0.133773996398777	False	0.5620983153947169
ENSMUSG00000050619	Pan20	0.476662424222712	0.0950531583636122	24	22.0	0.219735200020672	False	0.2061657445398211
ENSMUSG00000046034	Pan20	0.0890900815387729	0.0128653500818659	24	9.0	0.555220244587676	False	0.0380988493235056
ENSMUSG00000020925	Pan20	0.413414953994776	0.0801198873022327	24	21.0	0.325134769057386	False	0.1784686016767175
ENSMUSG00000091994	Pan20	0.192978495443036	0.0324054104230439	24	4.0	0.0211053696514655	False	0.0827706194227703
ENSMUSG00000044141	Pan20	1.0	1.0	0	0.0	0.0	True	1.0
ENSMUSG00000029250	Pan20	0.000397707226727	2.29924796463084e-05	24	16.0	2.30336498437612	False	0.0001689741438968
ENSMUSG00000077215	Pan20	1.0	1.0	0	0.0	0.0	True	1.0
ENSMUST00000120985	Pan20	1.0	1.0	0	0.0	0.0	False	1.0
ENSMUSG00000094280	Pan20	1.0	1.0	0	0.0	0.0	True	1.0
ENSMUSG00000041769	Pan20	0.0059730735387054	0.000533567508702	24	7.0	2.10576399437354	False	0.0025440368964411
ENSMUSG00000037541	Pan20	8.60633704234207e-08	1.28202932747746e-09	24	0.0	1.12712997697831	False	3.6534657247998167e-08
ENSMUSG00000041012	Pan20	1.28615982214462e-06	2.9261133492432e-08	24	7.0	10.6383861676125	False	5.459861499383335e-07
ENSMUSG00000082851	Pan20	1.0	1.0	0	0.0	0.0	True	1.0
ENSMUST00000179090	Pan20	1.0	1.0	0	0.0	0.0	True	1.0
ENSMUSG00000074482	Pan20	1.0	1.0	0	0.0	0.0	True	1.0
ENSMUSG00000064280	Pan20	1.0	1.0	24	4.0	0.0008442854967367	True	1.0
ENSMUSG00000071040	Pan20	1.0	1.0	0	0.0	0.0	True	1.0
ENSMUSG00000044991	Pan20	8.578758356962762e-09	9.061622433488508e-11	24	10.0	1.3300678554119	False	3.641758330437655e-09
ENSMUSG00000083173	Pan20	1.0	1.0	0	0.0	0.0	True	1.0
ENSMUSG00000028792	Pan20	1.4474108969539098e-11	5.34573384899511e-14	24	12.0	39.9338554675103	False	6.1443864860349785e-12
ENSMUSG00000093579	Pan20	1.0	0.685334689539559	24	3.0	0.0169231865941377	False	1.0
ENSMUSG00000081659	Pan20	1.0	1.0	0	0.0	0.0	True	1.0
ENSMUSG00000022758	Pan20	1.0	1.0	24	8.0	0.0055242717280199	False	1.0
ENSMUST00000161775	Pan20	1.0	1.0	0	0.0	0.0	True	1.0
ENSMUST00000168383	Pan20	1.0	1.0	0	0.0	0.0	True	1.0
ENSMUSG00000098170	Pan20	1.0	1.0	0	0.0	0.0	True	1.0
ENSMUSG00000067341	Pan20	0.0379669641757492	0.0047143201934875	24	4.0	0.0134201796001395	True	1.0
ENSMUSG00000031875	Pan20	0.226107261328601	0.0391041858367088	24	7.0	0.302510887593323	False	0.0970763524853414
ENSMUSG00000098996	Pan20	1.0	1.0	0	0.0	0.0	True	1.0
ENSMUSG00000025613	Pan20	0.183135359188747	0.0304143398268602	24	17.0	3.47719759648485	False	0.0785107999633023
ENSMUSG00000004347	Pan20	1.0	0.316536891373314	24	1.0	0.0053404239649114	False	0.5620983153947169
ENSMUSG00000071158	Pan20	1.0	1.0	0	0.0	0.0	True	1.0
ENSMUSG00000045658	Pan20	1.01364737990464e-13	1.67219122602085e-16	24	23.0	11.983091133395	False	4.3030222280336527e-14
ENSMUSG00000031170	Pan20	0.368335867031867	0.0693339169611126	24	15.0	0.0181821902180403	True	1.0
ENSMUSG00000056696	Pan20	1.0	1.0	0	0.0	0.0	True	1.0
ENSMUSG00000082630	Pan20	1.0	1.0	0	0.0	0.0	True	1.0
ENSMUSG00000036144	Pan20	1.0	1.0	24	10.0	0.0033785562005093	True	1.0
ENSMUSG00000025746	Pan20	1.0	1.0	0	0.0	0.0	True	1.0
ENSMUST00000181769	Pan20	1.0	1.0	24	22.0	0.0064901795911207	True	1.0
ENSMUSG00000063179	Pan20	1.0	1.0	24	6.0	0.345527728626807	False	1.0
ENSMUSG00000039478	Pan20	0.630829394136459	0.132475104707487	24	8.0	0.135715004513134	False	0.2737956461594082
ENSMUSG00000082117	Pan20	1.0	1.0	0	0.0	0.0	True	1.0
ENSMUSG00000075090	Pan20	1.0	1.0	0	0.0	0.0	True	1.0
ENSMUSG00000005774	Pan20	0.0018586937477657	0.0001370199704734	24	2.0	0.689137430109645	False	0.0007908809209681
ENSMUST00000099779	Pan20	1.0	1.0	0	0.0	0.0	True	1.0
ENSMUSG00000021901	Pan20	0.155670859180728	0.02508656555222	24	10.0	0.308542508436844	False	0.0667053480391463
ENSMUST00000027294	Pan20	1.0	1.0	0	0.0	0.0	True	1.0
ENSMUSG00000030553	Pan20	0.323347973397913	0.0598146777992447	24	14.0	0.0678663410913319	False	0.139228413654216
ENSMUSG00000047407	Pan20	0.0017108237830981	0.0001246448902887	24	0.0	1.98461892508675	False	0.000727981894806
ENSMUSG00000028645	Pan20	3.77246685948587e-06	1.00316743198029e-07	24	20.0	0.811118653165183	False	1.6014453421085352e-06
ENSMUSG00000079584	Pan20	1.0	1.0	0	0.0	0.0	True	1.0
ENSMUST00000179121	Pan20	1.0	1.0	0	0.0	0.0	True	1.0
ENSMUSG00000097467	Pan20	1.0	0.642762225018044	24	17.0	0.0137928248738248	False	1.0
ENSMUSG00000089052	Pan20	1.0	1.0	0	0.0	0.0	True	1.0
ENSMUSG00000025747	Pan20	1.0	1.0	24	20.0	0.196409515076281	False	1.0
ENSMUSG00000026622	Pan20	0.0008032380962972	5.19353730456653e-05	24	3.0	0.214975487499811	False	0.0003413716228289
ENSMUSG00000098019	Pan20	1.0	1.0	24	8.0	0.0351159834138957	False	1.0
ENSMUSG00000040711	Pan20	0.926425754898833	0.212753558278953	24	20.0	0.0123471450596889	False	0.405268378995407
ENSMUSG00000075086	Pan20	1.0	1.0	0	0.0	0.0	True	1.0
ENSMUSG00000028965	Pan20	1.0	0.471486996432769	24	1.0	0.0054475506422611	True	1.0
ENSMUSG00000031078	Pan20	0.192978495443036	0.0324054104230439	24	5.0	1.27424177503722	False	0.0827706194227703
ENSMUSG00000066366	Pan20	0.0003643494874171	2.07141125337643e-05	24	18.0	206.895908641278	False	0.0001548036472451
ENSMUSG00000100005	Pan20	1.0	0.392105090492309	24	8.0	0.134611034051007	False	0.6718628369288312
ENSMUSG00000097039	Pan20	1.0	0.602162396315271	24	22.0	0.112069000196865	False	0.952378852845756
ENSMUSG00000022756	Pan20	1.0	1.0	24	8.0	0.0435195939549073	False	1.0
ENSMUSG00000065277	Pan20	1.0	1.0	0	0.0	0.0	True	1.0
ENSMUSG00000046186	Pan20	1.0	1.0	0	0.0	0.0	True	1.0
ENSMUSG00000027403	Pan20	1.0	1.0	0	0.0	0.0	True	1.0
ENSMUST00000090165	Pan20	1.0	1.0	0	0.0	0.0	True	1.0
ENSMUSG00000045267	Pan20	1.0	1.0	0	0.0	0.0	True	1.0
ENSMUSG00000075163	Pan20	1.0	1.0	0	0.0	0.0	True	1.0
ENSMUSG00000075085	Pan20	1.0	1.0	0	0.0	0.0	True	1.0
ENSMUST00000180407	Pan20	1.0	1.0	24	22.0	0.0021008142469052	True	1.0
ENSMUSG00000025003	Pan20	1.0	1.0	24	18.0	0.15966895383261	False	1.0
ENSMUSG00000075084	Pan20	1.0	1.0	0	0.0	0.0	True	1.0
ENSMUSG00000036357	Pan20	1.0	1.0	0	0.0	0.0	True	1.0
ENSMUSG00000074999	Pan20	1.0	1.0	0	0.0	0.0	True	1.0
ENSMUSG00000032776	Pan20	1.0	1.0	24	6.0	0.0603674736768484	False	1.0
ENSMUSG00000021675	Pan20	1.0	1.0	24	18.0	0.0058520157210998	True	1.0
ENSMUSG00000026187	Pan20	1.0	0.26022563375484	24	5.0	0.381418701072883	False	0.4778517575425707
ENSMUST00000178351	Pan20	1.0	1.0	0	0.0	0.0	True	1.0
ENSMUSG00000082507	Pan20	1.0	1.0	0	0.0	0.0	True	1.0
ENSMUSG00000085705	Pan20	1.0	1.0	0	0.0	0.0	True	1.0
ENSMUSG00000036256	Pan20	1.0	1.0	24	22.0	1.70989026292625	False	1.0
ENSMUSG00000096962	Pan20	1.0	1.0	0	0.0	0.0	True	1.0
ENSMUSG00000075081	Pan20	1.0	1.0	0	0.0	0.0	True	1.0
ENSMUSG00000024516	Pan20	1.0	0.26022563375484	24	3.0	0.812642468278636	False	0.4778517575425707
ENSMUSG00000000753	Pan20	1.0	1.0	24	2.0	13.2460545552723	False	1.0
ENSMUSG00000083378	Pan20	1.0	1.0	0	0.0	0.0	True	1.0
ENSMUSG00000039481	Pan20	1.0	1.0	24	14.0	0.0612043345523828	False	1.0
ENSMUSG00000070509	Pan20	0.52427666834607	0.106329514875821	24	12.0	0.0172014331125345	False	0.2270250360339356
ENSMUSG00000067860	Pan20	1.0	1.0	0	0.0	0.0	True	1.0
ENSMUSG00000032387	Pan20	1.0	0.460779707400781	24	13.0	1.45501362364756	False	0.7650522857566319
ENSMUSG00000089669	Pan20	1.0	0.504436752267644	24	19.0	0.066770502357188	False	0.8245159315364475
ENSMUST00000099770	Pan20	1.0	1.0	0	0.0	0.0	True	1.0
ENSMUSG00000003235	Pan20	1.0	1.0	24	16.0	0.447474848804377	False	1.0
ENSMUSG00000002265	Pan20	1.0	0.26022563375484	24	20.0	0.0650555916361153	False	0.4778517575425707
ENSMUSG00000041959	Pan20	8.12482592371434e-10	5.9414815072220395e-12	24	1.0	30.5884140492973	False	3.449060022424753e-10
ENSMUSG00000033047	Pan20	0.0114141115944032	0.0011446712100262	24	16.0	1.97399464569942	False	0.0048609055005078
ENSMUSG00000095864	Pan20	1.0	1.0	0	0.0	0.0	True	1.0
ENSMUSG00000018736	Pan20	3.1835937035615e-08	4.14665157134002e-10	24	13.0	3.27501809007408	False	1.3514635111809696e-08
ENSMUSG00000083112	Pan20	1.0	1.0	0	0.0	0.0	True	1.0
ENSMUSG00000086367	Pan20	1.0	1.0	0	0.0	0.0	True	1.0
ENSMUSG00000039372	Pan20	1.0	1.0	0	0.0	0.0	True	1.0
ENSMUSG00000028533	Pan20	1.0	1.0	0	0.0	0.0	True	1.0
ENSMUSG00000076453	Pan20	1.0	1.0	0	0.0	0.0	True	1.0
ENSMUST00000123381	Pan20	1.0	1.0	24	0.0	0.057625843909493	False	1.0
ENSMUST00000119088	Pan20	1.0	1.0	0	0.0	0.0	True	1.0
ENSMUSG00000064326	Pan20	1.27044987607217e-05	4.17289637730901e-07	24	2.0	0.841142407094364	False	5.3972172874107e-06
ENSMUSG00000029762	Pan20	1.0	1.0	24	4.0	0.0804125367099247	False	1.0
ENSMUSG00000102418	Pan20	1.0	0.471486996432769	24	4.0	0.014686254291854	True	1.0
ENSMUSG00000040380	Pan20	2.10598644931538e-08	2.5200901520837e-10	24	2.0	0.106589629749451	False	8.940097595077176e-09
ENSMUSG00000043099	Pan20	1.0	1.0	24	4.0	0.029216945091847	False	1.0
ENSMUSG00000076461	Pan20	1.0	1.0	0	0.0	0.0	True	1.0
ENSMUSG00000096233	Pan20	1.0	1.0	24	14.0	0.0082646640585083	True	1.0
ENSMUSG00000038268	Pan20	0.0013348627907927	9.35396538778777e-05	24	23.0	0.983272637879813	False	0.000567658279658
ENSMUSG00000000154	Pan20	0.105760275516496	0.015785659875437	24	5.0	3.91251020865283	False	0.0452469762115393
ENSMUSG00000022377	Pan20	0.250510070808976	0.0442374114305899	24	2.0	0.463048875660011	False	0.1076191915443488
ENSMUSG00000040302	Pan20	1.0	1.0	24	2.0	0.233598028465835	False	1.0
ENSMUSG00000086735	Pan20	1.0	1.0	0	0.0	0.0	True	1.0
ENSMUSG00000070837	Pan20	1.0	1.0	0	0.0	0.0	True	1.0
ENSMUSG00000068083	Pan20	0.0029967396492274	0.0002392138164868	24	17.0	10.8077735970458	False	0.0012756837024586
ENSMUSG00000052565	Pan20	2.64098161912342e-05	9.89701586720305e-07	24	21.0	0.134809023949739	False	1.1218570056965669e-05
ENSMUSG00000028015	Pan20	0.214538663567941	0.0367442493666863	24	7.0	1.83927312621386	False	0.0920929791148478
ENSMUSG00000027263	Pan20	0.0621483866240071	0.0084514093495935	24	18.0	0.743681879443422	False	0.0265653142381661
ENSMUSG00000075075	Pan20	1.0	1.0	0	0.0	0.0	True	1.0
ENSMUSG00000020520	Pan20	0.292325853415446	0.0530755612125252	24	0.0	0.101240013396384	False	0.1257836083663432
ENSMUSG00000099115	Pan20	1.0	1.0	0	0.0	0.0	True	1.0
ENSMUSG00000035191	Pan20	1.0	1.0	0	0.0	0.0	True	1.0
ENSMUSG00000067063	Pan20	1.0	1.0	0	0.0	0.0	True	1.0
ENSMUSG00000080942	Pan20	1.0	1.0	24	8.0	0.0042479439879781	True	1.0
ENSMUSG00000091890	Pan20	1.0	1.0	24	4.0	0.0038303974336875	True	1.0
ENSMUSG00000077425	Pan20	1.0	1.0	0	0.0	0.0	True	1.0
ENSMUSG00000078670	Pan20	1.0	1.0	24	14.0	0.0772043932436815	False	1.0
ENSMUSG00000041570	Pan20	0.0788647521130277	0.0112023133633736	24	16.0	0.226380235996873	False	0.0337184156246376
ENSMUSG00000028785	Pan20	1.0	1.0	24	16.0	0.0106773123959169	False	1.0
ENSMUSG00000018322	Pan20	0.0141195694689793	0.0014639658008044	24	2.0	0.250047099963187	False	0.0060167424008745
ENSMUSG00000037536	Pan20	9.966778880028581e-09	1.07731716362155e-10	24	10.0	0.67588094572935	False	4.2309852432799874e-09
ENSMUSG00000082939	Pan20	1.0	1.0	0	0.0	0.0	True	1.0
ENSMUSG00000055760	Pan20	0.292325853415446	0.0530755612125252	24	19.0	0.390333549816692	False	0.1257836083663432
ENSMUSG00000045148	Pan20	1.0	1.0	0	0.0	0.0	True	1.0
ENSMUSG00000046180	Pan20	1.0	1.0	0	0.0	0.0	True	1.0
ENSMUSG00000025790	Pan20	1.0	1.0	24	16.0	0.0579367941165197	False	1.0
ENSMUST00000142082	Pan20	0.926425754898833	0.212753558278953	24	20.0	0.486019239446856	False	0.405268378995407
ENSMUSG00000096477	Pan20	1.0	1.0	0	0.0	0.0	True	1.0
ENSMUSG00000066838	Pan20	0.0379669641757492	0.0047143201934875	24	0.0	0.108603646638965	False	0.0162105294088388
ENSMUSG00000028007	Pan20	1.14047834198791e-05	3.67860005910317e-07	24	2.0	0.980764176573553	False	4.845129382658347e-06
ENSMUSG00000047797	Pan20	2.94738318886064e-12	8.708474483263811e-15	24	3.0	52.1180124141356	False	1.251190071382928e-12
ENSMUSG00000096729	Pan20	1.0	1.0	0	0.0	0.0	True	1.0
ENSMUSG00000054000	Pan20	1.0	1.0	24	8.0	0.0822877838936316	False	1.0
ENSMUSG00000024338	Pan20	0.0131606933017841	0.0013493161695136	24	12.0	1.27466603910593	False	0.0056083799610858
ENSMUSG00000042092	Pan20	1.0	1.0	0	0.0	0.0	True	1.0
ENSMUSG00000031137	Pan20	1.0	1.0	0	0.0	0.0	True	1.0
ENSMUSG00000061758	Pan20	1.0	0.880029462837063	24	2.0	0.0519511352137757	False	1.0
ENSMUSG00000020100	Pan20	0.0161831641532834	0.0017209604072002	24	21.0	0.159968767107833	False	0.0068954400140689
ENSMUSG00000049561	Pan20	1.0	1.0	0	0.0	0.0	True	1.0
ENSMUSG00000083956	Pan20	1.0	1.0	0	0.0	0.0	True	1.0
ENSMUSG00000060424	Pan20	1.0	1.0	0	0.0	0.0	True	1.0
ENSMUSG00000024219	Pan20	9.79957748290827e-08	1.5007970636649802e-09	24	12.0	0.607588572802353	False	4.160006780490019e-08
ENSMUSG00000073111	Pan20	1.0	1.0	0	0.0	0.0	True	1.0
ENSMUSG00000095730	Pan20	1.0	0.880029462837063	24	2.0	0.0225849905910983	False	1.0
ENSMUSG00000087029	Pan20	1.0	1.0	0	0.0	0.0	True	1.0
ENSMUSG00000057244	Pan20	1.0	1.0	24	8.0	0.144242005187463	False	1.0
ENSMUSG00000064121	Pan20	1.0	1.0	0	0.0	0.0	True	1.0
ENSMUSG00000088337	Pan20	1.0	1.0	0	0.0	0.0	True	1.0
ENSMUST00000037976	Pan20	1.0	1.0	24	18.0	0.0308165974075862	False	1.0
ENSMUSG00000091577	Pan20	1.0	1.0	0	0.0	0.0	True	1.0
ENSMUSG00000092752	Pan20	1.0	1.0	0	0.0	0.0	True	1.0
ENSMUST00000094969	Pan20	1.0	1.0	0	0.0	0.0	True	1.0
ENSMUSG00000019210	Pan20	3.95209360381464e-05	1.59780807048398e-06	24	11.0	4.93970655201299	False	1.678720837490207e-05
ENSMUSG00000034220	Pan20	0.0334409830620085	0.0040568208880316	24	10.0	0.885532803050302	False	0.0142742140674597
ENSMUSG00000058802	Pan20	1.0	1.0	0	0.0	0.0	True	1.0
ENSMUSG00000002781	Pan20	1.0	0.628904367737674	24	6.0	0.231008249879739	False	0.9871577024913728
ENSMUSG00000053025	Pan20	1.0	1.0	0	0.0	0.0	True	1.0
ENSMUSG00000080485	Pan20	1.0	1.0	0	0.0	0.0	True	1.0
ENSMUSG00000081231	Pan20	1.0	1.0	0	0.0	0.0	True	1.0
ENSMUSG00000031927	Pan20	1.0	1.0	0	0.0	0.0	True	1.0
ENSMUSG00000040928	Pan20	1.0	0.5763692311289	24	6.0	0.260844620511905	False	0.9178148992235492
ENSMUSG00000060429	Pan20	0.0295487520985152	0.0034849687928272	24	23.0	2.49240998232634	False	0.0126095166751592
ENSMUSG00000000605	Pan20	1.0	1.0	24	16.0	0.26177093039526	False	1.0
ENSMUSG00000055319	Pan20	0.602930605162767	0.12545837751097	24	20.0	0.641225642383397	False	0.2614562899391555
ENSMUSG00000073139	Pan20	1.0	0.247575595465027	24	13.0	0.675163232346446	False	0.4593683643362602
ENSMUSG00000043421	Pan20	8.93457379579515e-07	1.91389156506175e-08	24	21.0	0.734201345274663	False	3.792805111865475e-07
ENSMUSG00000080803	Pan20	1.0	1.0	0	0.0	0.0	True	1.0
ENSMUSG00000031138	Pan20	0.0011267830404822	7.70442828438274e-05	24	19.0	7.07559329526507	False	0.0004790192861559
ENSMUSG00000071362	Pan20	1.0	1.0	0	0.0	0.0	True	1.0
ENSMUSG00000062168	Pan20	1.0	1.0	0	0.0	0.0	True	1.0
ENSMUSG00000027544	Pan20	1.0	0.916454314505244	24	5.0	0.006176931287055	False	1.0
ENSMUSG00000026259	Pan20	2.21446010730706e-10	1.2486122139491699e-12	24	12.0	2.6455410268601	False	9.400577808164907e-11
ENSMUSG00000065645	Pan20	1.0	1.0	0	0.0	0.0	True	1.0
ENSMUSG00000028577	Pan20	0.0838648127924005	0.0120075315503966	24	23.0	1.0492050419246	False	0.0358603588187056
ENSMUSG00000064806	Pan20	1.0	1.0	0	0.0	0.0	True	1.0
ENSMUSG00000075072	Pan20	1.0	1.0	0	0.0	0.0	True	1.0
ENSMUSG00000087138	Pan20	0.0550216930080218	0.0073224073154172	24	8.0	0.586587501401112	False	0.0235138060206943
ENSMUSG00000090176	Pan20	1.0	1.0	0	0.0	0.0	True	1.0
ENSMUSG00000045287	Pan20	8.11888250603799e-12	2.7386785426877503e-14	24	0.0	1.13575667970879	False	3.4465369893780658e-12
ENSMUSG00000074067	Pan20	1.0	1.0	0	0.0	0.0	True	1.0
ENSMUSG00000038570	Pan20	0.0259625014670242	0.0029884939764204	24	4.0	0.130660251687822	False	0.011078182035576
ENSMUSG00000032440	Pan20	1.57151400700181e-08	1.79926629550363e-10	24	12.0	1.36019413982435	False	6.671215096941523e-09
ENSMUSG00000068219	Pan20	1.0	1.0	0	0.0	0.0	True	1.0
ENSMUSG00000019297	Pan20	1.0	1.0	24	22.0	0.0604576297914496	False	1.0
ENSMUSG00000087637	Pan20	1.0	1.0	0	0.0	0.0	True	1.0
ENSMUSG00000056115	Pan20	1.0	1.0	0	0.0	0.0	True	1.0
ENSMUST00000129999	Pan20	1.0	1.0	0	0.0	0.0	False	1.0
ENSMUSG00000078355	Pan20	1.0	1.0	0	0.0	0.0	True	1.0
ENSMUSG00000047735	Pan20	1.0	0.316536891373314	24	23.0	0.287103030831268	False	0.5620983153947169
ENSMUSG00000029404	Pan20	0.476662424222712	0.0950531583636122	24	9.0	0.357053569160148	False	0.2061657445398211
ENSMUSG00000072692	Pan20	0.88902928837048	0.202129720018048	24	18.0	7.01462301305725	False	0.3882052470570531
ENSMUSG00000033029	Pan20	1.0	1.0	24	10.0	0.0146998660973918	False	1.0
ENSMUSG00000031075	Pan20	1.0	0.916454314505244	24	4.0	0.0335221647291013	False	1.0
ENSMUSG00000035615	Pan20	1.0	1.0	0	0.0	0.0	True	1.0
ENSMUST00000184466	Pan20	1.0	0.247575595465027	24	6.0	0.0130949104807937	True	1.0
ENSMUSG00000084550	Pan20	1.0	1.0	0	0.0	0.0	True	1.0
ENSMUST00000183736	Pan20	1.0	1.0	0	0.0	0.0	True	1.0
ENSMUSG00000026870	Pan20	0.040365443929956	0.0050787270025625	24	22.0	5.15003546407692	False	0.0172366795770039
ENSMUSG00000087830	Pan20	1.0	1.0	0	0.0	0.0	True	1.0
ENSMUSG00000101545	Pan20	1.0	1.0	0	0.0	0.0	True	1.0
ENSMUSG00000070847	Pan20	1.0	1.0	0	0.0	0.0	True	1.0
ENSMUSG00000006179	Pan20	1.0	1.0	0	0.0	0.0	True	1.0
ENSMUSG00000041536	Pan20	1.0	1.0	24	18.0	0.014769692892034	True	1.0
ENSMUSG00000061972	Pan20	1.0	1.0	0	0.0	0.0	True	1.0
ENSMUSG00000019710	Pan20	0.88902928837048	0.202129720018048	24	11.0	1.53961895001653	False	0.3882052470570531
ENSMUSG00000074397	Pan20	1.0	1.0	0	0.0	0.0	True	1.0
ENSMUSG00000069117	Pan20	1.0	1.0	24	6.0	0.0428934509001666	False	1.0
ENSMUSG00000092350	Pan20	1.0	1.0	0	0.0	0.0	True	1.0
ENSMUSG00000034145	Pan20	1.0	1.0	24	14.0	0.0009305525240414	True	1.0
ENSMUST00000167362	Pan20	1.0	1.0	0	0.0	0.0	True	1.0
ENSMUSG00000031554	Pan20	1.0	0.420341226140717	0	0.0	0.0	True	1.0
ENSMUSG00000021147	Pan20	0.01515039158734	0.0015876315210449	24	20.0	0.492743824935939	False	0.0064557441165884
ENSMUSG00000090089	Pan20	1.0	1.0	0	0.0	0.0	True	1.0
ENSMUSG00000098817	Pan20	1.0	1.0	0	0.0	0.0	True	1.0
ENSMUST00000168101	Pan20	1.0	1.0	24	0.0	0.121889652727375	True	1.0
ENSMUST00000087486	Pan20	1.0	1.0	0	0.0	0.0	True	1.0
ENSMUSG00000081929	Pan20	1.0	1.0	0	0.0	0.0	True	1.0
ENSMUSG00000030188	Pan20	1.0	0.382938552495538	24	0.0	0.230495597463379	False	0.6566129869294451
ENSMUST00000166322	Pan20	1.0	1.0	0	0.0	0.0	True	1.0
ENSMUSG00000091368	Pan20	1.0	1.0	0	0.0	0.0	True	1.0
ENSMUST00000170401	Pan20	0.111949761435451	0.0168859072869841	24	2.0	0.0768838970951086	False	0.0478989680050827
ENSMUSG00000081968	Pan20	1.0	1.0	0	0.0	0.0	True	1.0
ENSMUSG00000048439	Pan20	0.926425754898833	0.212753558278953	24	2.0	0.188974287272105	False	0.405268378995407
ENSMUST00000172182	Pan20	1.0	1.0	0	0.0	0.0	True	1.0
ENSMUSG00000017310	Pan20	1.0	1.0	0	0.0	0.0	True	1.0
ENSMUST00000163592	Pan20	1.0	1.0	0	0.0	0.0	True	1.0
ENSMUST00000165092	Pan20	1.0	1.0	0	0.0	0.0	True	1.0
ENSMUST00000170366	Pan20	1.0	1.0	0	0.0	0.0	True	1.0
ENSMUSG00000037376	Pan20	0.0044293090067779	0.0003753799576828	24	3.0	0.608477759579695	False	0.0018857592804222
ENSMUSG00000055732	Pan20	1.0	1.0	0	0.0	0.0	True	1.0
ENSMUSG00000022375	Pan20	1.0	1.0	0	0.0	0.0	True	1.0
ENSMUSG00000096373	Pan20	1.0	1.0	0	0.0	0.0	True	1.0
ENSMUST00000001365	Pan20	0.0013348627907927	9.35396538778777e-05	24	22.0	1.02355474343706	False	0.000567658279658
ENSMUSG00000098772	Pan20	1.0	1.0	0	0.0	0.0	True	1.0
ENSMUSG00000033308	Pan20	1.0	1.0	24	2.0	3.83667300637057	False	1.0
ENSMUSG00000075273	Pan20	0.0379669641757492	0.0047143201934875	24	2.0	0.349860525428527	False	0.0162105294088388
ENSMUSG00000037434	Pan20	5.90101634685352e-06	1.70140595414524e-07	24	16.0	1.18584458855413	False	2.507174363710947e-06
ENSMUSG00000048371	Pan20	0.0047664555402612	0.0004101728988332	24	10.0	1.23398972151817	False	0.0020297907430491
ENSMUSG00000036172	Pan20	1.0	1.0	24	4.0	0.0102792112781088	True	1.0
ENSMUSG00000039323	Pan20	1.0	0.81069143186907	24	11.0	18.9741498129692	False	1.0
ENSMUSG00000081587	Pan20	1.0	1.0	0	0.0	0.0	True	1.0
ENSMUSG00000040164	Pan20	1.0	1.0	0	0.0	0.0	True	1.0
ENSMUSG00000094559	Pan20	0.96576897687403	0.223857515839172	24	14.0	0.148863655109298	False	0.4229155632898492
ENSMUSG00000096743	Pan20	1.0	1.0	0	0.0	0.0	True	1.0
ENSMUSG00000050473	Pan20	1.0	1.0	24	0.0	0.0008160012254892	True	1.0
ENSMUSG00000033618	Pan20	0.575145219347073	0.118770447497511	24	19.0	0.211997684067539	False	0.2492661333298341
ENSMUSG00000071234	Pan20	1.0	1.0	0	0.0	0.0	True	1.0
ENSMUST00000141666	Pan20	1.0	1.0	24	0.0	0.0027548880195027	True	1.0
ENSMUST00000125771	Pan20	1.0	1.0	0	0.0	0.0	True	1.0
ENSMUSG00000087701	Pan20	1.0	1.0	24	20.0	0.0962913265882499	False	1.0
ENSMUSG00000030378	Pan20	0.0015757412856078	0.0001133289086339	24	10.0	37.1577542445719	False	0.0006705228942199
ENSMUST00000141486	Pan20	1.0	1.0	0	0.0	0.0	False	1.0
ENSMUST00000141288	Pan20	1.0	1.0	0	0.0	0.0	True	1.0
ENSMUSG00000040901	Pan20	1.0	1.0	0	0.0	0.0	True	1.0
ENSMUST00000137959	Pan20	0.630829394136459	0.132475104707487	24	14.0	0.194956410640943	False	0.2737956461594082
ENSMUSG00000038781	Pan20	0.0743839351674133	0.0104467909143381	24	13.0	2.31674698021008	False	0.0318052484820948
ENSMUST00000094307	Pan20	1.0	1.0	24	12.0	0.0303822570672424	False	1.0
ENSMUST00000130391	Pan20	1.0	1.0	0	0.0	0.0	True	1.0
ENSMUSG00000106407	Pan20	1.0	1.0	0	0.0	0.0	True	1.0
ENSMUSG00000058953	Pan20	1.0	1.0	0	0.0	0.0	True	1.0
ENSMUSG00000079215	Pan20	0.0086151090140639	0.0008192138428205	24	16.0	0.623042391505185	False	0.0036695416638265
ENSMUSG00000070616	Pan20	1.0	1.0	0	0.0	0.0	True	1.0
ENSMUSG00000029184	Pan20	1.0	1.0	0	0.0	0.0	True	1.0
ENSMUSG00000022205	Pan20	0.040365443929956	0.0050787270025625	24	2.0	3.15712571198075	False	0.0172366795770039
ENSMUSG00000029049	Pan20	0.203650583105848	0.0345133934977483	24	10.0	0.108833986672937	False	0.0873781816879116
ENSMUSG00000024789	Pan20	1.0	0.301563692240903	24	4.0	0.256266104103723	False	0.5407446300494445
ENSMUSG00000031074	Pan20	1.0	1.0	0	0.0	0.0	True	1.0
ENSMUSG00000096691	Pan20	1.0	1.0	0	0.0	0.0	True	1.0
ENSMUST00000147005	Pan20	4.20848276385009e-06	1.14605356202743e-07	24	13.0	0.855965132994987	False	1.7865379261225065e-06
ENSMUSG00000031880	Pan20	1.0	1.0	24	4.0	0.0040761170401498	False	1.0
ENSMUSG00000033777	Pan20	1.0	1.0	24	18.0	0.0196741855263439	False	1.0
ENSMUSG00000085171	Pan20	1.0	1.0	24	14.0	0.0164975083118633	False	1.0
ENSMUSG00000046623	Pan20	1.0	1.0	0	0.0	0.0	True	1.0
ENSMUSG00000040154	Pan20	1.0	1.0	0	0.0	0.0	True	1.0
ENSMUSG00000068218	Pan20	1.0	1.0	0	0.0	0.0	True	1.0
ENSMUSG00000038214	Pan20	1.0	1.0	24	16.0	0.035167955762313	False	1.0
ENSMUSG00000031072	Pan20	1.0	0.420341226140717	24	17.0	0.728521510054782	False	0.7084167233521117
ENSMUSG00000068252	Pan20	1.0	0.53951545185453	24	8.0	0.0464604510578621	False	0.8738994649966133
ENSMUSG00000020288	Pan20	0.000174630917141	8.80593190291308e-06	24	17.0	4.35358574108746	False	7.416857446903976e-05
ENSMUSG00000042894	Pan20	1.0	1.0	0	0.0	0.0	True	1.0
ENSMUSG00000070841	Pan20	1.0	1.0	0	0.0	0.0	True	1.0
ENSMUSG00000020227	Pan20	0.548935392783444	0.112398353434459	24	8.0	0.0476943523910326	False	0.2377450633742495
ENSMUSG00000063160	Pan20	1.0	1.0	24	16.0	0.0252127761666828	False	1.0
ENSMUSG00000000751	Pan20	1.0	1.0	24	0.0	0.27962537662022	False	1.0
ENSMUSG00000028603	Pan20	1.0	0.440169691249653	24	0.0	63.4274782724335	False	0.7372938547396548
ENSMUSG00000050390	Pan20	5.06265844871532e-10	3.3407013942377097e-12	24	9.0	5.48071395029881	False	2.149143012613893e-10
ENSMUSG00000025421	Pan20	0.659224269039338	0.139833975421625	24	16.0	0.613309066662153	False	0.2862255218145835
ENSMUSG00000019338	Pan20	6.86331019182967e-07	1.43640460507589e-08	24	2.0	0.601811510400059	False	2.913535505425108e-07
ENSMUSG00000093815	Pan20	1.0	1.0	24	0.0	0.874360515907554	False	1.0
ENSMUSG00000029436	Pan20	1.0	1.0	24	16.0	0.0079842962197679	False	1.0
ENSMUSG00000016995	Pan20	1.0	1.0	24	4.0	0.0027322606025048	True	1.0
ENSMUSG00000082962	Pan20	0.103541612894903	0.0152683980801589	24	4.0	0.0261679006513706	True	1.0
ENSMUSG00000005656	Pan20	0.413414953994776	0.0801198873022327	24	0.0	0.304664027742036	False	0.1784686016767175
ENSMUSG00000098773	Pan20	1.0	1.0	0	0.0	0.0	True	1.0
ENSMUSG00000021798	Pan20	1.0	0.392105090492309	24	10.0	0.0064357323689693	False	0.6718628369288312
ENSMUSG00000084207	Pan20	1.0	1.0	0	0.0	0.0	True	1.0
ENSMUSG00000034031	Pan20	1.0	1.0	0	0.0	0.0	True	1.0
ENSMUSG00000083725	Pan20	1.0	1.0	24	20.0	0.0032244069222106	True	1.0
ENSMUSG00000070348	Pan20	0.0114141115944032	0.0011446712100262	24	12.0	1.20089358862474	False	0.0048609055005078
ENSMUSG00000054469	Pan20	0.010636263245643	0.0010535698782986	24	9.0	2.13074254141895	False	0.0045298250054229
ENSMUSG00000037638	Pan20	0.0141195694689793	0.0014639658008044	24	13.0	0.200811254789168	False	0.0060167424008745
ENSMUSG00000028576	Pan20	0.0003643494874171	2.07141125337643e-05	24	1.0	0.155188725267012	False	0.0001548036472451
ENSMUSG00000096399	Pan20	1.0	1.0	0	0.0	0.0	True	1.0
ENSMUSG00000094737	Pan20	1.0	1.0	0	0.0	0.0	True	1.0
ENSMUSG00000005907	Pan20	0.226107261328601	0.0391041858367088	24	18.0	0.550652334781212	False	0.0970763524853414
ENSMUSG00000033581	Pan20	1.0	1.0	24	8.0	0.0472103377993104	False	1.0
ENSMUSG00000018211	Pan20	1.0	0.332140260953004	24	6.0	0.087116969655745	False	0.5843892477896461
ENSMUSG00000059647	Pan20	1.0	1.0	0	0.0	0.0	True	1.0
ENSMUSG00000078193	Pan20	1.0	1.0	24	6.0	1.98115410185894	False	1.0
ENSMUSG00000031293	Pan20	1.0	1.0	0	0.0	0.0	True	1.0
ENSMUSG00000083614	Pan20	1.0	1.0	0	0.0	0.0	True	1.0
ENSMUSG00000031596	Pan20	1.26603991560894e-07	2.05115050098656e-09	24	8.0	39.3986286671607	False	5.374450727584997e-08
ENSMUSG00000109212	Pan20	1.0	1.0	0	0.0	0.0	True	1.0
ENSMUST00000137578	Pan20	1.0	1.0	0	0.0	0.0	True	1.0
ENSMUSG00000093607	Pan20	1.0	1.0	0	0.0	0.0	True	1.0
ENSMUSG00000091651	Pan20	1.0	1.0	0	0.0	0.0	True	1.0
ENSMUSG00000020125	Pan20	0.0788647521130277	0.0112023133633736	24	4.0	0.0518431246529494	False	0.0337184156246376
ENSMUSG00000062629	Pan20	1.0	1.0	0	0.0	0.0	True	1.0
ENSMUSG00000051391	Pan20	0.0041028663939261	0.0003433703371486	24	16.0	4.43585761507851	False	0.0017463268385778
ENSMUSG00000067225	Pan20	1.0	1.0	24	4.0	17.2785077516839	False	1.0
ENSMUSG00000022583	Pan20	1.0	0.97351540216782	24	17.0	0.0392104852303564	True	1.0
ENSMUSG00000059112	Pan20	1.0	1.0	0	0.0	0.0	True	1.0
ENSMUSG00000096173	Pan20	1.0	1.0	0	0.0	0.0	True	1.0
ENSMUSG00000091460	Pan20	1.0	1.0	24	10.0	0.098327087011286	False	1.0
ENSMUSG00000024769	Pan20	1.0	1.0	24	8.0	0.170907709012788	False	1.0
ENSMUSG00000096546	Pan20	0.147522245316406	0.0235082476901506	24	5.0	3.58237973018635	False	0.0632006390809116
ENSMUSG00000057236	Pan20	1.0	1.0	24	22.0	0.91609219036623	False	1.0
ENSMUSG00000049420	Pan20	1.0	1.0	0	0.0	0.0	True	1.0
ENSMUSG00000004054	Pan20	0.926425754898833	0.212753558278953	24	2.0	0.108056522767023	False	0.405268378995407
ENSMUSG00000059910	Pan20	1.0	1.0	0	0.0	0.0	True	1.0
ENSMUSG00000039098	Pan20	1.0	1.0	0	0.0	0.0	True	1.0
ENSMUSG00000085910	Pan20	1.0	1.0	0	0.0	0.0	True	1.0
ENSMUST00000098199	Pan20	1.0	1.0	0	0.0	0.0	True	1.0
ENSMUSG00000090855	Pan20	1.0	1.0	0	0.0	0.0	True	1.0
ENSMUSG00000031292	Pan20	0.13974077988089	0.0220205099531614	24	16.0	0.0817164416144328	False	0.0598637042104156
ENSMUSG00000096263	Pan20	1.0	1.0	0	0.0	0.0	True	1.0
ENSMUSG00000072825	Pan20	1.0	1.0	24	16.0	0.13223250361579	False	1.0
ENSMUSG00000081903	Pan20	1.0	1.0	0	0.0	0.0	True	1.0
ENSMUSG00000083159	Pan20	1.0	1.0	0	0.0	0.0	True	1.0
ENSMUSG00000061815	Pan20	0.720084099920361	0.155633481782167	24	13.0	0.0262932353283359	False	0.3129185841873284
ENSMUSG00000031070	Pan20	1.0	1.0	24	2.0	0.0066998367517425	False	1.0
ENSMUSG00000073423	Pan20	2.09349867083656e-06	5.09792235548668e-08	24	3.0	0.95289002725918	False	8.887085877749834e-07
ENSMUSG00000061336	Pan20	1.0	1.0	0	0.0	0.0	True	1.0
ENSMUSG00000075068	Pan20	1.0	1.0	0	0.0	0.0	True	1.0
ENSMUSG00000055730	Pan20	1.0	0.247575595465027	24	11.0	9.79413602621487	False	0.4593683643362602
ENSMUSG00000095286	Pan20	1.0	1.0	0	0.0	0.0	True	1.0
ENSMUSG00000063952	Pan20	0.0029967396492274	0.0002392138164868	24	14.0	1.01618669077709	False	0.0012756837024586
ENSMUST00000089189	Pan20	1.0	1.0	0	0.0	0.0	True	1.0
ENSMUSG00000088046	Pan20	1.0	1.0	0	0.0	0.0	True	1.0
ENSMUSG00000073198	Pan20	1.0	1.0	0	0.0	0.0	True	1.0
ENSMUSG00000080990	Pan20	1.0	1.0	0	0.0	0.0	True	1.0
ENSMUSG00000047443	Pan20	1.0	1.0	24	4.0	0.0011045007922133	True	1.0
ENSMUSG00000038872	Pan20	1.0	1.0	24	20.0	0.0389509770416609	False	1.0
ENSMUSG00000061769	Pan20	1.0	1.0	0	0.0	0.0	True	1.0
ENSMUSG00000028970	Pan20	1.0	0.745862133038723	24	17.0	0.0512857477326792	False	1.0
ENSMUST00000121324	Pan20	1.0	1.0	24	12.0	0.0574831851163886	False	1.0
ENSMUSG00000075066	Pan20	1.0	1.0	0	0.0	0.0	True	1.0
ENSMUSG00000080180	Pan20	1.0	1.0	0	0.0	0.0	True	1.0
ENSMUSG00000020397	Pan20	0.147522245316406	0.0235082476901506	24	0.0	1.04538666530619	False	0.0632006390809116
ENSMUSG00000082605	Pan20	1.0	1.0	0	0.0	0.0	True	1.0
ENSMUSG00000059964	Pan20	1.0	1.0	0	0.0	0.0	True	1.0
ENSMUSG00000075065	Pan20	1.0	1.0	0	0.0	0.0	True	1.0
ENSMUSG00000062949	Pan20	1.0	0.504436752267644	24	6.0	1.83603811268993	False	0.8245159315364475
ENSMUSG00000047242	Pan20	1.0	1.0	24	10.0	0.0229926376504524	False	1.0
ENSMUSG00000016998	Pan20	1.0	1.0	0	0.0	0.0	True	1.0
ENSMUSG00000079064	Pan20	1.0	1.0	0	0.0	0.0	True	1.0
ENSMUSG00000026180	Pan20	0.263937212465735	0.0470244169350978	24	2.0	0.0139993000539313	False	0.113438921558419
ENSMUST00000007977	Pan20	0.720084099920361	0.155633481782167	24	3.0	0.765588047524581	False	0.3129185841873284
ENSMUSG00000014980	Pan20	0.263937212465735	0.0470244169350978	24	21.0	0.680680433006653	False	0.113438921558419
ENSMUSG00000076939	Pan20	0.52427666834607	0.106329514875821	24	3.0	0.0300810295784569	True	1.0
ENSMUSG00000050856	Pan20	1.0	0.628904367737674	24	19.0	7.92065660946112	False	0.9871577024913728
ENSMUSG00000024936	Pan20	1.0	1.0	0	0.0	0.0	True	1.0
ENSMUSG00000081514	Pan20	1.0	1.0	0	0.0	0.0	True	1.0
ENSMUSG00000031600	Pan20	1.0	1.0	24	8.0	0.26491755557154	False	1.0
ENSMUSG00000055041	Pan20	0.68919424037239	0.147548725071107	24	5.0	0.637672430807935	False	0.2994217948388601
ENSMUSG00000060017	Pan20	1.0	1.0	0	0.0	0.0	True	1.0
ENSMUSG00000001376	Pan20	0.659224269039338	0.139833975421625	24	5.0	0.315998949444456	False	0.2862255218145835
ENSMUSG00000083853	Pan20	1.0	1.0	24	18.0	0.0401198245509624	False	1.0
ENSMUST00000185153	Pan20	1.0	1.0	0	0.0	0.0	True	1.0
ENSMUSG00000017003	Pan20	1.0	1.0	0	0.0	0.0	True	1.0
ENSMUSG00000039089	Pan20	0.0356517769987168	0.0043741765101838	24	19.0	0.219570797694047	False	0.0152169445544953
ENSMUSG00000076530	Pan20	1.0	1.0	0	0.0	0.0	True	1.0
ENSMUSG00000054827	Pan20	0.630829394136459	0.132475104707487	24	23.0	37.2450819320484	False	0.2737956461594082
ENSMUSG00000064727	Pan20	1.0	1.0	0	0.0	0.0	True	1.0
ENSMUSG00000038195	Pan20	0.048579972878144	0.0063335538580236	24	23.0	1.03447954320639	False	0.0207559023125232
ENSMUSG00000033022	Pan20	3.1835937035615e-08	4.14665157134002e-10	24	3.0	195.69356946033	False	1.3514635111809696e-08
ENSMUSG00000084033	Pan20	1.0	1.0	24	16.0	0.0392893276364587	False	1.0
ENSMUSG00000022219	Pan20	0.307304737269052	0.0563550914261067	24	5.0	11.02185017505	False	0.1323189610891332
ENSMUSG00000075062	Pan20	1.0	1.0	0	0.0	0.0	True	1.0
ENSMUSG00000092278	Pan20	1.0	1.0	0	0.0	0.0	True	1.0
ENSMUSG00000083947	Pan20	1.0	1.0	0	0.0	0.0	True	1.0
ENSMUST00000132052	Pan20	1.0	1.0	0	0.0	0.0	True	1.0
ENSMUSG00000053870	Pan20	0.000673257322775	4.2503367695748e-05	24	23.0	0.691239305016722	False	0.0002861384468732
ENSMUSG00000045202	Pan20	1.0	1.0	0	0.0	0.0	True	1.0
ENSMUSG00000000889	Pan20	1.0	1.0	0	0.0	0.0	True	1.0
ENSMUSG00000044985	Pan20	1.0	1.0	0	0.0	0.0	True	1.0
ENSMUSG00000095753	Pan20	1.0	1.0	24	2.0	0.0397450579569335	True	1.0
ENSMUSG00000053720	Pan20	1.0	1.0	0	0.0	0.0	True	1.0
ENSMUSG00000085317	Pan20	1.0	1.0	24	22.0	0.0540206599856134	False	1.0
ENSMUSG00000024937	Pan20	5.40507143267488e-05	2.27307381863611e-06	24	5.0	0.46356683137723	False	2.295844505395733e-05
ENSMUSG00000031819	Pan20	0.048579972878144	0.0063335538580236	24	19.0	0.878686241641464	False	0.0207559023125232
ENSMUSG00000049799	Pan20	1.0	1.0	24	6.0	0.002501743791838	False	1.0
ENSMUSG00000050613	Pan20	1.0	1.0	0	0.0	0.0	True	1.0
ENSMUSG00000067229	Pan20	1.0	1.0	24	0.0	0.0022029911767866	True	1.0
ENSMUSG00000047501	Pan20	1.0	0.26022563375484	24	21.0	0.0085524565184512	False	0.4778517575425707
ENSMUSG00000037266	Pan20	0.393885480266713	0.0756270984172904	24	10.0	4.80302281120962	False	0.169909669509057
ENSMUSG00000054099	Pan20	0.0010028516994838	6.65950419438597e-05	24	8.0	0.271051706898333	False	0.0004263516963067
ENSMUSG00000017000	Pan20	1.0	1.0	0	0.0	0.0	True	1.0
ENSMUSG00000075609	Pan20	1.0	1.0	0	0.0	0.0	True	1.0
ENSMUSG00000073949	Pan20	1.0	1.0	0	0.0	0.0	True	1.0
ENSMUSG00000040859	Pan20	5.90101634685352e-06	1.70140595414524e-07	24	5.0	1.55848102340468	False	2.507174363710947e-06
ENSMUSG00000091757	Pan20	1.0	1.0	0	0.0	0.0	True	1.0
ENSMUSG00000086063	Pan20	1.0	1.0	24	8.0	0.0212733075119973	True	1.0
ENSMUSG00000058070	Pan20	0.413414953994776	0.0801198873022327	24	11.0	0.108817016110188	False	0.1784686016767175
ENSMUSG00000096688	Pan20	1.0	1.0	24	10.0	1320.59439231095	False	1.0
ENSMUSG00000006304	Pan20	0.0023628523238971	0.0001814580292075	24	12.0	3.87086161924094	False	0.0010056309487516
ENSMUSG00000089975	Pan20	1.0	1.0	24	4.0	0.0021347553724021	True	1.0
ENSMUSG00000028182	Pan20	1.0	1.0	24	8.0	0.0335260538163978	False	1.0
ENSMUSG00000039031	Pan20	6.02370289260907e-07	1.24288743389137e-08	24	5.0	0.892955656485808	False	2.55711482669703e-07
ENSMUSG00000061825	Pan20	0.0227501932675848	0.00255823441801	24	15.0	2.61410305936855	False	0.0097044047526755
ENSMUSG00000050445	Pan20	1.41995138795116e-05	4.73037432387335e-07	24	0.0	46.0001245433097	False	6.0322769022115695e-06
ENSMUSG00000110568	Pan20	1.0	1.0	0	0.0	0.0	True	1.0
ENSMUSG00000088436	Pan20	1.0	1.0	0	0.0	0.0	True	1.0
ENSMUSG00000058114	Pan20	1.0	1.0	0	0.0	0.0	True	1.0
ENSMUSG00000054405	Pan20	0.040365443929956	0.0050787270025625	24	6.0	0.833007143576812	False	0.0172366795770039
ENSMUSG00000039917	Pan20	8.473014771613299e-13	2.08623006145991e-15	24	13.0	2.28790763013938	False	3.596869248963032e-13
ENSMUSG00000021892	Pan20	0.0012264303231757	8.49146124186258e-05	24	20.0	2.51120134503638	False	0.0005215578313892
ENSMUSG00000031458	Pan20	0.433625702911551	0.0848481671600457	24	2.0	0.164349293617283	False	0.1872829663303479
ENSMUSG00000026427	Pan20	3.95209360381464e-05	1.59780807048398e-06	24	8.0	1.30549589476566	False	1.678720837490207e-05
ENSMUSG00000082774	Pan20	1.0	1.0	0	0.0	0.0	True	1.0
ENSMUSG00000117120	Pan20	1.0	1.0	0	0.0	0.0	True	1.0
ENSMUSG00000000411	Pan20	1.0	1.0	0	0.0	0.0	True	1.0
ENSMUSG00000087211	Pan20	1.0	1.0	0	0.0	0.0	False	1.0
ENSMUSG00000022665	Pan20	1.0	1.0	24	18.0	0.145079573169778	False	1.0
ENSMUSG00000093406	Pan20	1.0	1.0	0	0.0	0.0	True	1.0
ENSMUSG00000031748	Pan20	1.0	1.0	24	12.0	0.015527711361466	False	1.0
ENSMUSG00000083120	Pan20	1.0	1.0	0	0.0	0.0	True	1.0
ENSMUSG00000039458	Pan20	0.118504962251498	0.0180555647415244	24	19.0	0.330003199245856	False	0.0507161928492378
ENSMUSG00000028963	Pan20	1.0	1.0	0	0.0	0.0	True	1.0
ENSMUSG00000080904	Pan20	1.0	1.0	0	0.0	0.0	True	1.0
ENSMUSG00000090662	Pan20	1.0	1.0	0	0.0	0.0	True	1.0
ENSMUSG00000064272	Pan20	1.0	1.0	24	18.0	0.0015817978695143	True	1.0
ENSMUSG00000099140	Pan20	1.0	1.0	0	0.0	0.0	True	1.0
ENSMUSG00000059796	Pan20	0.0212536083338963	0.0023653496249867	24	15.0	8.73259197095858	False	0.0090644571870183
ENSMUSG00000060678	Pan20	0.874545280905806	0.197049388525361	24	0.0	0.0940140891994386	False	0.3818081037947571
ENSMUSG00000047945	Pan20	0.476662424222712	0.0950531583636122	24	2.0	0.2765441588212	False	0.2061657445398211
ENSMUSG00000085737	Pan20	1.0	1.0	0	0.0	0.0	True	1.0
ENSMUSG00000097462	Pan20	1.0	1.0	24	9.0	0.0191869889541064	False	1.0
ENSMUST00000177911	Pan20	1.0	1.0	0	0.0	0.0	True	1.0
ENSMUSG00000039236	Pan20	0.226107261328601	0.0391041858367088	24	22.0	0.390715387478533	False	0.0970763524853414
ENSMUSG00000060613	Pan20	1.63945427066072e-07	2.79337754295863e-09	24	21.0	182.593709232068	False	6.95962748817193e-08
ENSMUSG00000008843	Pan20	1.0	1.0	0	0.0	0.0	True	1.0
ENSMUSG00000020034	Pan20	0.0029967396492274	0.0002392138164868	24	6.0	2.49298980988692	False	0.0012756837024586
ENSMUSG00000093913	Pan20	1.0	1.0	0	0.0	0.0	True	1.0
ENSMUSG00000062480	Pan20	2.1434206606004203e-09	1.8207517799456897e-11	24	2.0	22.392339348564	False	9.099009112476415e-10
ENSMUSG00000028800	Pan20	1.0	1.0	24	22.0	0.400003235049418	False	1.0
ENSMUSG00000083509	Pan20	1.0	1.0	0	0.0	0.0	True	1.0
ENSMUSG00000006299	Pan20	3.95209360381464e-05	1.59780807048398e-06	24	9.0	3.76467185837624	False	1.678720837490207e-05
ENSMUSG00000028957	Pan20	4.00172093959633e-16	2.2662033193163904e-19	24	12.0	5.11965744965037	False	1.6987657142753863e-16
ENSMUSG00000088731	Pan20	1.0	1.0	0	0.0	0.0	True	1.0
ENSMUSG00000020225	Pan20	1.0	1.0	24	8.0	1.71643100065223	False	1.0
ENSMUSG00000093400	Pan20	1.0	1.0	0	0.0	0.0	True	1.0
ENSMUSG00000082255	Pan20	1.0	1.0	0	0.0	0.0	True	1.0
ENSMUSG00000110339	Pan20	1.0	1.0	0	0.0	0.0	True	1.0
ENSMUSG00000090256	Pan20	1.0	1.0	0	0.0	0.0	True	1.0
ENSMUSG00000030607	Pan20	1.0	1.0	0	0.0	0.0	True	1.0
ENSMUSG00000045518	Pan20	1.0	1.0	0	0.0	0.0	True	1.0
ENSMUSG00000081055	Pan20	1.0	1.0	0	0.0	0.0	True	1.0
ENSMUSG00000030173	Pan20	1.0	0.916454314505244	0	0.0	0.0	True	1.0
ENSMUSG00000033737	Pan20	1.0	1.0	24	12.0	0.0004384062043356	True	1.0
ENSMUSG00000024019	Pan20	0.040365443929956	0.0050787270025625	24	0.0	1.08141375580765	False	0.0172366795770039
ENSMUSG00000027353	Pan20	0.0001076947700807	5.06203073039312e-06	24	6.0	0.177366599128842	False	4.5741337433285e-05
ENSMUSG00000085282	Pan20	0.0014012859344521	9.82632181346249e-05	24	9.0	0.0420859349560515	False	0.0005959043770169
ENSMUSG00000030606	Pan20	1.0	1.0	0	0.0	0.0	True	1.0
ENSMUSG00000082785	Pan20	1.0	1.0	0	0.0	0.0	True	1.0
ENSMUSG00000006386	Pan20	1.0	1.0	24	22.0	0.130481707225572	False	1.0
ENSMUSG00000038126	Pan20	1.0	0.95408453681798	24	10.0	0.0975667704448151	False	1.0
ENSMUSG00000034520	Pan20	1.0	1.0	24	6.0	0.0129992742886382	False	1.0
ENSMUSG00000083587	Pan20	1.0	1.0	0	0.0	0.0	True	1.0
ENSMUSG00000079704	Pan20	1.0	1.0	0	0.0	0.0	True	1.0
ENSMUSG00000059504	Pan20	1.0	1.0	0	0.0	0.0	True	1.0
ENSMUST00000004569	Pan20	1.0	0.504436752267644	24	8.0	0.484334557540679	False	0.8245159315364475
ENSMUSG00000085478	Pan20	1.0	1.0	24	14.0	0.001626345596729	True	1.0
ENSMUSG00000022780	Pan20	1.0	0.26022563375484	24	10.0	0.002164453857212	True	1.0
ENSMUSG00000001729	Pan20	4.70237350523433e-06	1.30833753408056e-07	24	15.0	2.78711441105537	False	1.9961988871754806e-06
ENSMUSG00000086815	Pan20	1.0	1.0	0	0.0	0.0	True	1.0
ENSMUSG00000081724	Pan20	1.0	1.0	0	0.0	0.0	True	1.0
ENSMUSG00000079702	Pan20	1.0	1.0	0	0.0	0.0	True	1.0
ENSMUSG00000060090	Pan20	0.0114141115944032	0.0011446712100262	24	4.0	0.372243990586987	False	0.0048609055005078
ENSMUSG00000079516	Pan20	1.0	1.0	0	0.0	0.0	True	1.0
ENSMUSG00000083432	Pan20	1.0	1.0	0	0.0	0.0	True	1.0
ENSMUSG00000039431	Pan20	1.0	1.0	24	22.0	0.0513020111886464	False	1.0
ENSMUSG00000053916	Pan20	0.548935392783444	0.112398353434459	24	12.0	1.23284420853265	False	0.2377450633742495
ENSMUSG00000003341	Pan20	0.489965266798303	0.0978024429490777	24	22.0	0.0026007387412041	False	0.2119954637773508
ENSMUSG00000034755	Pan20	1.0	1.0	24	14.0	0.003583970720444	True	1.0
ENSMUST00000146459	Pan20	0.0173256760811153	0.0018646410141959	24	1.0	0.731014061458465	False	0.0073819232435709
ENSMUSG00000094878	Pan20	1.0	1.0	0	0.0	0.0	True	1.0
ENSMUSG00000057913	Pan20	1.51201846192586e-05	5.04452901932719e-07	24	14.0	0.0767207322053498	False	6.423391788937968e-06
ENSMUSG00000032892	Pan20	2.96928961325559e-06	7.66923918920844e-08	24	18.0	0.584036613687982	False	1.260489541097643e-06
ENSMUSG00000030605	Pan20	0.0890900815387729	0.0128653500818659	24	13.0	0.468587289523654	False	0.0380988493235056
ENSMUSG00000053007	Pan20	1.0	1.0	24	2.0	0.0027587771067993	False	1.0
ENSMUSG00000000247	Pan20	0.0277397794062829	0.0032279065709876	24	2.0	0.21718890850162	False	0.0118358862591231
ENSMUSG00000046159	Pan20	0.0141195694689793	0.0014639658008044	24	3.0	0.116323661699265	False	0.0060167424008745
ENSMUSG00000032867	Pan20	0.393885480266713	0.0756270984172904	24	3.0	0.327026279697059	False	0.169909669509057
ENSMUSG00000032988	Pan20	1.0	1.0	0	0.0	0.0	True	1.0
ENSMUSG00000037493	Pan20	0.006904670840471	0.0006342967180232	24	1.0	0.342391710052244	False	0.0029413420428827
ENSMUSG00000083684	Pan20	1.0	1.0	0	0.0	0.0	True	1.0
ENSMUSG00000046280	Pan20	1.0	0.301563692240903	24	0.0	0.0254091750751574	False	0.5407446300494445
ENSMUSG00000039285	Pan20	0.0356517769987168	0.0043741765101838	24	7.0	1.62620417537282	False	0.0152169445544953
ENSMUSG00000048440	Pan20	1.0	0.551500165289888	24	23.0	0.204518792419624	False	0.8859046258979744
ENSMUSG00000032383	Pan20	0.852929797869494	0.191969057032675	24	2.0	5.06535942702983	False	0.3721316069597875
ENSMUSG00000083642	Pan20	1.0	1.0	0	0.0	0.0	True	1.0
ENSMUSG00000092462	Pan20	1.0	1.0	0	0.0	0.0	True	1.0
ENSMUSG00000033024	Pan20	1.0	0.420341226140717	24	3.0	0.0299226376594711	True	1.0
ENSMUSG00000094214	Pan20	1.0	1.0	0	0.0	0.0	True	1.0
ENSMUSG00000070828	Pan20	1.0	1.0	0	0.0	0.0	True	1.0
ENSMUSG00000066828	Pan20	1.0	1.0	0	0.0	0.0	True	1.0
ENSMUSG00000039202	Pan20	0.0013348627907927	9.35396538778777e-05	24	17.0	3.47820522364804	False	0.000567658279658
ENSMUSG00000097987	Pan20	1.0	1.0	0	0.0	0.0	True	1.0
ENSMUSG00000063240	Pan20	1.0	1.0	0	0.0	0.0	True	1.0
ENSMUSG00000026874	Pan20	0.659224269039338	0.139833975421625	24	20.0	24.029963298453	False	0.2862255218145835
ENSMUSG00000002948	Pan20	0.0212536083338963	0.0023653496249867	24	7.0	0.844426918092975	False	0.0090644571870183
ENSMUSG00000052160	Pan20	1.0	1.0	24	4.0	0.149447018203777	False	1.0
ENSMUSG00000004552	Pan20	1.0	1.0	24	12.0	0.0197404767870801	False	1.0
ENSMUSG00000028133	Pan20	3.65910851061028e-07	6.910267955971061e-09	24	4.0	1.57882448549942	False	1.553323726582752e-07
ENSMUSG00000040413	Pan20	1.0	0.365319999828278	24	17.0	2.26988347828694	False	0.6314900859273452
ENSMUSG00000031886	Pan20	1.0	1.0	24	4.0	5.60672037870625	False	1.0
ENSMUSG00000096294	Pan20	1.0	1.0	0	0.0	0.0	True	1.0
ENSMUSG00000109376	Pan20	1.0	1.0	0	0.0	0.0	True	1.0
ENSMUSG00000039194	Pan20	1.0	1.0	24	2.0	0.0003874945160902	True	1.0
ENSMUSG00000029373	Pan20	1.0	1.0	24	22.0	0.0696323402773452	False	1.0
ENSMUSG00000079583	Pan20	1.0	1.0	0	0.0	0.0	True	1.0
ENSMUSG00000029475	Pan20	0.0141195694689793	0.0014639658008044	24	20.0	0.263706635208758	False	0.0060167424008745
ENSMUSG00000079701	Pan20	1.0	1.0	0	0.0	0.0	True	1.0
ENSMUSG00000081071	Pan20	1.0	1.0	0	0.0	0.0	True	1.0
ENSMUSG00000022197	Pan20	1.0	1.0	24	2.0	0.0032125628836257	False	1.0
ENSMUSG00000045179	Pan20	1.0	1.0	0	0.0	0.0	True	1.0
ENSMUSG00000084305	Pan20	1.0	1.0	0	0.0	0.0	True	1.0
ENSMUSG00000022220	Pan20	1.0	1.0	24	6.0	0.0575987970751126	False	1.0
ENSMUSG00000096433	Pan20	2.38295925832001e-05	8.76579783308733e-07	24	3.0	0.155753350031789	False	1.0122647048912169e-05
ENSMUSG00000090342	Pan20	1.0	1.0	0	0.0	0.0	True	1.0
ENSMUSG00000059708	Pan20	0.048579972878144	0.0063335538580236	24	20.0	0.352335752716071	False	0.0207559023125232
ENSMUSG00000037573	Pan20	9.23221251234657e-06	2.85281595090238e-07	24	12.0	10.3415780962095	False	3.922280686563631e-06
ENSMUSG00000057615	Pan20	1.0	1.0	0	0.0	0.0	True	1.0
ENSMUSG00000082021	Pan20	1.0	1.0	0	0.0	0.0	True	1.0
ENSMUSG00000077582	Pan20	1.0	1.0	0	0.0	0.0	True	1.0
ENSMUSG00000023026	Pan20	1.0	1.0	24	18.0	0.0779291776943976	False	1.0
ENSMUSG00000046723	Pan20	1.0	1.0	0	0.0	0.0	True	1.0
ENSMUSG00000049315	Pan20	1.0	1.0	0	0.0	0.0	True	1.0
ENSMUSG00000031877	Pan20	0.13974077988089	0.0220205099531614	24	17.0	1.13253757608743	False	0.0598637042104156
ENSMUSG00000103310	Pan20	1.0	1.0	0	0.0	0.0	True	1.0
ENSMUSG00000118125	Pan20	0.375707094378237	0.0713597411245807	24	16.0	0.0766542641679183	False	0.1620325690410767
ENSMUSG00000091109	Pan20	1.0	1.0	0	0.0	0.0	True	1.0
ENSMUSG00000084412	Pan20	1.0	1.0	0	0.0	0.0	True	1.0
ENSMUSG00000094107	Pan20	1.0	1.0	0	0.0	0.0	True	1.0
ENSMUSG00000046282	Pan20	1.0	1.0	0	0.0	0.0	True	1.0
ENSMUSG00000064767	Pan20	1.0	1.0	0	0.0	0.0	True	1.0
ENSMUSG00000046411	Pan20	1.0	1.0	0	0.0	0.0	True	1.0
ENSMUSG00000084369	Pan20	1.0	1.0	0	0.0	0.0	True	1.0
ENSMUSG00000031194	Pan20	1.0	1.0	0	0.0	0.0	True	1.0
ENSMUSG00000054667	Pan20	1.0	1.0	0	0.0	0.0	True	1.0
ENSMUSG00000000037	Pan20	1.0	0.356857164164006	24	23.0	0.0040365190604034	True	1.0
ENSMUSG00000094085	Pan20	1.0	1.0	0	0.0	0.0	True	1.0
ENSMUSG00000069922	Pan20	0.0047664555402612	0.0004101728988332	24	1.0	56.9645222923882	False	0.0020297907430491
ENSMUSG00000092821	Pan20	1.0	1.0	0	0.0	0.0	True	1.0
ENSMUSG00000057801	Pan20	1.0	1.0	0	0.0	0.0	True	1.0
ENSMUSG00000039068	Pan20	1.0	0.685334689539559	24	16.0	0.183412892438072	False	1.0
ENSMUSG00000095914	Pan20	1.0	1.0	0	0.0	0.0	True	1.0
ENSMUSG00000089346	Pan20	1.0	1.0	0	0.0	0.0	True	1.0
ENSMUSG00000022453	Pan20	4.68645829872762e-09	4.488679465713901e-11	24	6.0	1.95696044334064	False	1.989442742117567e-09
ENSMUSG00000032446	Pan20	1.0	0.898241888671153	24	2.0	0.0031346043609999	True	1.0
ENSMUSG00000021313	Pan20	1.0	1.0	0	0.0	0.0	True	1.0
ENSMUSG00000059674	Pan20	0.0114141115944032	0.0011446712100262	24	19.0	0.0290313295617855	False	0.0048609055005078
ENSMUSG00000067599	Pan20	1.0	1.0	24	10.0	0.001342088670692	True	1.0
ENSMUSG00000083708	Pan20	1.0	1.0	0	0.0	0.0	True	1.0
ENSMUSG00000047686	Pan20	1.0	1.0	24	12.0	0.00495823274968	True	1.0
ENSMUSG00000057443	Pan20	1.0	1.0	0	0.0	0.0	True	1.0
ENSMUSG00000020899	Pan20	1.0	1.0	24	6.0	0.0751265599671648	False	1.0
ENSMUSG00000028797	Pan20	1.0	0.287200520142625	24	10.0	0.678433601209433	False	0.5190925849438093
ENSMUSG00000029054	Pan20	0.0002111442472112	1.09434835371967e-05	24	12.0	0.0285865593964192	False	8.967518995475681e-05
ENSMUSG00000065906	Pan20	1.0	1.0	0	0.0	0.0	True	1.0
ENSMUST00000161034	Pan20	0.0838648127924005	0.0120075315503966	24	2.0	3.95661599412933	False	0.0358603588187056
ENSMUSG00000043282	Pan20	0.01515039158734	0.0015876315210449	24	8.0	0.0308507153097785	False	0.0064557441165884
ENSMUSG00000000902	Pan20	0.0074214266532688	0.0006910876939642	24	21.0	1.06132131662023	False	0.0031613273896621
ENSMUSG00000094091	Pan20	0.720084099920361	0.155633481782167	24	7.0	0.304665795508989	False	0.3129185841873284
ENSMUSG00000089995	Pan20	1.0	1.0	0	0.0	0.0	True	1.0
ENSMUSG00000091194	Pan20	1.0	1.0	0	0.0	0.0	True	1.0
ENSMUSG00000028063	Pan20	0.048579972878144	0.0063335538580236	24	2.0	0.609773532756221	False	0.0207559023125232
ENSMUSG00000020928	Pan20	1.0	1.0	0	0.0	0.0	True	1.0
ENSMUSG00000096180	Pan20	1.0	1.0	0	0.0	0.0	True	1.0
ENSMUSG00000074673	Pan20	1.0	1.0	24	0.0	0.0025243712088359	True	1.0
ENSMUSG00000082416	Pan20	1.0	1.0	0	0.0	0.0	True	1.0
ENSMUSG00000045374	Pan20	0.0161831641532834	0.0017209604072002	24	4.0	1.16977028365081	False	0.0068954400140689
ENSMUST00000075401	Pan20	1.0	1.0	0	0.0	0.0	True	1.0
ENSMUSG00000093584	Pan20	1.0	1.0	0	0.0	0.0	True	1.0
ENSMUSG00000054033	Pan20	1.0	1.0	0	0.0	0.0	True	1.0
ENSMUSG00000076484	Pan20	1.0	1.0	0	0.0	0.0	True	1.0
ENSMUST00000016637	Pan20	1.0	1.0	0	0.0	0.0	True	1.0
ENSMUSG00000028940	Pan20	1.0	1.0	0	0.0	0.0	True	1.0
ENSMUSG00000062181	Pan20	1.0	0.420341226140717	24	16.0	31.9474379273988	False	0.7084167233521117
ENSMUSG00000043909	Pan20	1.0	1.0	24	22.0	0.194116721338284	False	1.0
ENSMUSG00000080051	Pan20	1.0	1.0	0	0.0	0.0	True	1.0
ENSMUSG00000029093	Pan20	0.147522245316406	0.0235082476901506	24	12.0	0.0085786194693552	False	0.0632006390809116
ENSMUSG00000083744	Pan20	1.0	1.0	0	0.0	0.0	True	1.0
ENSMUSG00000018126	Pan20	1.0	1.0	24	14.0	0.0035733641187262	False	1.0
ENSMUSG00000031179	Pan20	1.0	1.0	0	0.0	0.0	True	1.0
ENSMUSG00000027394	Pan20	0.0356517769987168	0.0043741765101838	24	12.0	0.182038983962227	False	0.0152169445544953
ENSMUSG00000091307	Pan20	1.0	1.0	0	0.0	0.0	True	1.0
ENSMUSG00000071528	Pan20	1.0	1.0	24	22.0	10.3577001308205	False	1.0
ENSMUSG00000087255	Pan20	1.0	1.0	0	0.0	0.0	True	1.0
ENSMUSG00000029761	Pan20	5.06265844871532e-10	3.3407013942377097e-12	24	3.0	9.14640853697846	False	2.149143012613893e-10
ENSMUSG00000055546	Pan20	1.0	1.0	24	4.0	0.304584478229152	False	1.0
ENSMUSG00000046287	Pan20	1.0	1.0	0	0.0	0.0	True	1.0
ENSMUSG00000038677	Pan20	1.0	1.0	24	15.0	0.0013937074657186	False	1.0
ENSMUSG00000028351	Pan20	1.0	1.0	0	0.0	0.0	True	1.0
ENSMUSG00000092322	Pan20	1.0	1.0	0	0.0	0.0	True	1.0
ENSMUSG00000083794	Pan20	1.0	1.0	0	0.0	0.0	True	1.0
ENSMUSG00000051732	Pan20	1.0	1.0	0	0.0	0.0	True	1.0
ENSMUSG00000030443	Pan20	0.0269909014146281	0.003108200273704	24	22.0	0.0358402375345261	False	0.0115169741927639
ENSMUST00000135597	Pan20	1.0	1.0	24	2.0	0.0991204608197773	False	1.0
ENSMUSG00000039176	Pan20	1.0	1.0	24	12.0	0.483311020474911	False	1.0
ENSMUSG00000028795	Pan20	0.357901398387475	0.0673080927976445	24	21.0	0.33282455530279	False	0.1542753028349094
ENSMUSG00000097727	Pan20	0.96576897687403	0.223857515839172	24	0.0	0.0064300755147198	False	0.4229155632898492
ENSMUSG00000017007	Pan20	1.0	1.0	0	0.0	0.0	True	1.0
ENSMUSG00000021890	Pan20	0.0141195694689793	0.0014639658008044	24	19.0	0.673978828487958	False	0.0060167424008745
ENSMUSG00000025006	Pan20	4.70237350523433e-06	1.30833753408056e-07	24	8.0	1.94616469055888	False	1.9961988871754806e-06
ENSMUSG00000087326	Pan20	0.0429458935089057	0.0054689555628123	24	8.0	0.0098846456942067	True	1.0
ENSMUSG00000084357	Pan20	1.0	1.0	0	0.0	0.0	True	1.0
ENSMUST00000180186	Pan20	1.0	0.365319999828278	24	11.0	0.377775333382819	False	0.6314900859273452
ENSMUSG00000046352	Pan20	0.0059730735387054	0.000533567508702	24	7.0	9.94863885790414	False	0.0025440368964411
ENSMUSG00000079694	Pan20	1.0	1.0	0	0.0	0.0	True	1.0
ENSMUSG00000017548	Pan20	0.164598278355746	0.0267602903428126	24	2.0	0.29801545623193	False	0.0705357232533912
ENSMUSG00000025958	Pan20	0.118504962251498	0.0180555647415244	24	17.0	0.207553517947781	False	0.0507161928492378
ENSMUSG00000020354	Pan20	0.173617773070438	0.0285344618911009	24	10.0	0.0164939727779574	False	0.0744270283607368
ENSMUSG00000019899	Pan20	1.0	1.0	24	16.0	0.0227759094220187	False	1.0
ENSMUSG00000036790	Pan20	1.0	1.0	0	0.0	0.0	True	1.0
ENSMUSG00000025277	Pan20	3.4363637716397904e-09	3.13904308681332e-11	24	16.0	6.75842054856385	False	1.4587666269473975e-09
ENSMUSG00000031885	Pan20	0.0334409830620085	0.0040568208880316	24	16.0	0.651666074007617	False	0.0142742140674597
ENSMUSG00000022309	Pan20	1.0	1.0	24	18.0	0.0122532766344864	False	1.0
ENSMUSG00000092244	Pan20	1.0	1.0	0	0.0	0.0	True	1.0
ENSMUSG00000038217	Pan20	1.82930461902791e-08	2.13045029989708e-10	24	23.0	23.8547775934141	False	7.765558904973691e-09
ENSMUSG00000092342	Pan20	1.0	1.0	0	0.0	0.0	True	1.0
ENSMUSG00000095625	Pan20	1.0	1.0	0	0.0	0.0	True	1.0
ENSMUSG00000065201	Pan20	1.0	1.0	0	0.0	0.0	True	1.0
ENSMUSG00000024816	Pan20	0.0013348627907927	9.35396538778777e-05	24	11.0	0.792999041897277	False	0.000567658279658
ENSMUSG00000065462	Pan20	1.0	1.0	0	0.0	0.0	True	1.0
ENSMUSG00000037594	Pan20	1.0	0.26022563375484	24	20.0	0.0404184003893184	False	0.4778517575425707
ENSMUSG00000094168	Pan20	1.0	1.0	0	0.0	0.0	True	1.0
ENSMUSG00000096697	Pan20	1.0	1.0	0	0.0	0.0	True	1.0
ENSMUSG00000094024	Pan20	1.0	1.0	0	0.0	0.0	True	1.0
ENSMUSG00000022221	Pan20	0.0890900815387729	0.0128653500818659	24	4.0	0.0737689149472866	False	0.0380988493235056
ENSMUSG00000098107	Pan20	1.0	1.0	0	0.0	0.0	True	1.0
ENSMUSG00000029478	Pan20	2.56836756118166e-10	1.5240473291101098e-12	24	16.0	3.03069855503851	False	1.0902946058583983e-10
ENSMUSG00000031256	Pan20	0.094433501422653	0.0137788183737293	24	20.0	0.378323341138239	False	0.0403877265524425
ENSMUSG00000022542	Pan20	1.0	0.880029462837063	0	0.0	0.0	True	1.0
ENSMUSG00000043889	Pan20	1.0	1.0	24	18.0	0.048779761300154	False	1.0
ENSMUSG00000053841	Pan20	0.048579972878144	0.0063335538580236	24	18.0	0.647785825545855	False	0.0207559023125232
ENSMUSG00000065435	Pan20	1.0	1.0	0	0.0	0.0	True	1.0
ENSMUSG00000034324	Pan20	1.0	1.0	0	0.0	0.0	True	1.0
ENSMUSG00000057606	Pan20	1.0	0.324338576163159	24	8.0	0.0053421917318643	False	0.5753597480840646
ENSMUSG00000098897	Pan20	1.0	1.0	0	0.0	0.0	True	1.0
ENSMUSG00000047031	Pan20	1.0	1.0	0	0.0	0.0	True	1.0
ENSMUSG00000043164	Pan20	1.0	1.0	0	0.0	0.0	True	1.0
ENSMUSG00000095104	Pan20	1.0	1.0	0	0.0	0.0	True	1.0
ENSMUSG00000091662	Pan20	1.0	1.0	0	0.0	0.0	True	1.0
ENSMUSG00000116564	Pan20	4.38886976345001e-05	1.79816794366002e-06	24	15.0	1.32815159603488	False	1.8642341260759115e-05
ENSMUSG00000035371	Pan20	1.0	1.0	0	0.0	0.0	True	1.0
ENSMUSG00000028126	Pan20	1.0	1.0	24	8.0	0.0762367176136278	False	1.0
ENSMUSG00000081041	Pan20	1.0	1.0	0	0.0	0.0	True	1.0
ENSMUSG00000077282	Pan20	1.0	1.0	0	0.0	0.0	True	1.0
ENSMUSG00000025433	Pan20	1.0	1.0	0	0.0	0.0	True	1.0
ENSMUSG00000083284	Pan20	1.0	1.0	0	0.0	0.0	True	1.0
ENSMUSG00000071816	Pan20	1.0	1.0	0	0.0	0.0	True	1.0
ENSMUSG00000045340	Pan20	1.0	1.0	0	0.0	0.0	True	1.0
ENSMUSG00000098142	Pan20	1.0	1.0	24	14.0	0.0348646069531839	False	1.0
ENSMUSG00000079699	Pan20	1.0	1.0	0	0.0	0.0	True	1.0
ENSMUSG00000043430	Pan20	1.0	1.0	0	0.0	0.0	True	1.0
ENSMUSG00000093616	Pan20	1.0	1.0	0	0.0	0.0	True	1.0
ENSMUSG00000027357	Pan20	0.0699270173496392	0.0097381989001221	24	18.0	3.34231697797351	False	0.0299013868632244
ENSMUST00000164355	Pan20	1.0	1.0	0	0.0	0.0	True	1.0
ENSMUSG00000094689	Pan20	1.0	1.0	24	0.0	0.17843220904809	False	1.0
ENSMUSG00000017009	Pan20	0.155670859180728	0.02508656555222	24	12.0	7.44229887198842	False	0.0667053480391463
ENSMUSG00000003731	Pan20	0.118504962251498	0.0180555647415244	24	17.0	0.814392557562077	False	0.0507161928492378
ENSMUSG00000052013	Pan20	0.0185682910528686	0.0020194056625922	24	3.0	0.0494387848202198	False	0.0079128575065345
ENSMUSG00000025209	Pan20	0.0001438425310547	7.06922962489121e-06	24	17.0	0.589225009694938	False	6.109302654774403e-05
ENSMUSG00000082745	Pan20	1.0	1.0	0	0.0	0.0	True	1.0
ENSMUSG00000019982	Pan20	1.0	1.0	24	4.0	0.0035365945661045	True	1.0
ENSMUSG00000095912	Pan20	1.0	1.0	0	0.0	0.0	True	1.0
ENSMUSG00000092387	Pan20	1.0	1.0	0	0.0	0.0	True	1.0
ENSMUSG00000002799	Pan20	1.0	1.0	24	14.0	0.0053453737123797	False	1.0
ENSMUSG00000046591	Pan20	1.0	1.0	24	0.0	0.0016942278477229	False	1.0
ENSMUSG00000024818	Pan20	0.173617773070438	0.0285344618911009	24	19.0	1.42453732137842	False	0.0744270283607368
ENSMUSG00000047409	Pan20	0.0334409830620085	0.0040568208880316	24	2.0	0.0865618908325135	False	0.0142742140674597
ENSMUSG00000026418	Pan20	1.0	0.527530738419172	0	0.0	0.0	False	0.8556926767414568
ENSMUST00000171396	Pan20	1.0	1.0	0	0.0	0.0	True	1.0
ENSMUSG00000027959	Pan20	1.0	1.0	24	6.0	0.0188564165339017	False	1.0
ENSMUSG00000022390	Pan20	1.44515937662171e-07	2.3947216734781303e-09	24	12.0	0.864086254376914	False	6.134828584314479e-08
ENSMUSG00000029005	Pan20	1.0	0.247575595465027	24	1.0	0.0014721963184303	True	1.0
ENSMUSG00000030731	Pan20	0.0025601303908501	0.0001990666217143	24	3.0	0.474726744151306	False	0.0010895579761829
ENSMUSG00000062627	Pan20	0.323347973397913	0.0598146777992447	24	2.0	0.248480858442859	False	0.139228413654216
ENSMUSG00000066983	Pan20	1.0	1.0	0	0.0	0.0	True	1.0
ENSMUSG00000046598	Pan20	1.41995138795116e-05	4.73037432387335e-07	24	9.0	17.7412561069619	False	6.0322769022115695e-06
ENSMUSG00000061130	Pan20	0.0037992240936177	0.0003139359840986	24	2.0	3.97528361315265	False	0.0016171408132189
ENSMUSG00000034868	Pan20	1.0	0.235458942942014	24	18.0	2.96143391028738	False	0.4408239369381326
ENSMUSG00000065547	Pan20	1.0	1.0	0	0.0	0.0	True	1.0
ENSMUSG00000034087	Pan20	1.0	1.0	0	0.0	0.0	True	1.0
ENSMUSG00000027668	Pan20	0.13974077988089	0.0220205099531614	24	13.0	1.68616683041744	False	0.0598637042104156
ENSMUSG00000099264	Pan20	1.0	1.0	0	0.0	0.0	True	1.0
ENSMUSG00000009555	Pan20	0.0227501932675848	0.00255823441801	24	2.0	0.643891434948471	False	0.0097044047526755
ENSMUSG00000040591	Pan20	1.0	1.0	24	4.0	0.202942828181054	False	1.0
ENSMUSG00000002804	Pan20	0.454754990234334	0.0898223403668643	24	8.0	0.900146932450474	False	0.1965262652620694
ENSMUSG00000029670	Pan20	0.575145219347073	0.118770447497511	24	18.0	0.360663349278105	False	0.2492661333298341
ENSMUSG00000015441	Pan20	1.0	1.0	0	0.0	0.0	True	1.0
ENSMUSG00000051046	Pan20	1.0	1.0	0	0.0	0.0	True	1.0
ENSMUSG00000006818	Pan20	0.0005207870938632	3.13390372138143e-05	24	16.0	5.48552227641088	False	0.0002213504058186
ENSMUSG00000071311	Pan20	1.0	1.0	0	0.0	0.0	True	1.0
ENSMUSG00000098075	Pan20	1.0	1.0	0	0.0	0.0	True	1.0
ENSMUSG00000059206	Pan20	1.0	1.0	0	0.0	0.0	True	1.0
ENSMUSG00000096333	Pan20	1.0	1.0	0	0.0	0.0	True	1.0
ENSMUSG00000081251	Pan20	1.0	1.0	24	6.0	0.0159130845572127	True	1.0
ENSMUSG00000018541	Pan20	1.0	0.440169691249653	24	20.0	0.164929121177856	False	0.7372938547396548
ENSMUSG00000082754	Pan20	1.0	1.0	0	0.0	0.0	True	1.0
ENSMUSG00000050921	Pan20	1.0	1.0	24	8.0	0.0131709244597712	False	1.0
ENSMUSG00000024534	Pan20	1.0	1.0	24	18.0	0.0216381746110896	False	1.0
ENSMUSG00000031595	Pan20	0.277657452118518	0.0499679499072795	24	13.0	0.0599488664623861	False	0.11942021407699
ENSMUSG00000001497	Pan20	1.0	1.0	0	0.0	0.0	True	1.0
ENSMUSG00000026175	Pan20	1.0	1.0	24	18.0	0.0045806377285264	False	1.0
ENSMUSG00000021265	Pan20	0.0295487520985152	0.0034849687928272	24	14.0	0.225558577917134	False	0.0126095166751592
ENSMUSG00000084405	Pan20	1.0	1.0	0	0.0	0.0	True	1.0
ENSMUSG00000041617	Pan20	1.0	0.410806427314899	24	14.0	0.0114629080298151	True	1.0
ENSMUSG00000050677	Pan20	0.0001076947700807	5.06203073039312e-06	24	18.0	0.0194991765980002	False	4.5741337433285e-05
ENSMUSG00000090747	Pan20	1.0	1.0	0	0.0	0.0	True	1.0
ENSMUSG00000054272	Pan20	1.0	1.0	0	0.0	0.0	True	1.0
ENSMUSG00000028788	Pan20	1.0	1.0	24	12.0	1.97593918934769	False	1.0
ENSMUSG00000035572	Pan20	1.0	1.0	24	20.0	0.161969879298591	False	1.0
ENSMUSG00000022314	Pan20	0.040365443929956	0.0050787270025625	24	5.0	0.908402404120828	False	0.0172366795770039
ENSMUSG00000026409	Pan20	0.0055415716055832	0.0004890183836709	24	15.0	0.66961774741499	False	0.0023603488109938
ENSMUST00000133406	Pan20	1.0	1.0	0	0.0	0.0	True	1.0
ENSMUST00000161192	Pan20	0.0015757412856078	0.0001133289086339	24	19.0	1.75051354750542	False	0.0006705228942199
ENSMUSG00000048240	Pan20	0.454754990234334	0.0898223403668643	24	8.0	0.0224771568069674	False	0.1965262652620694
ENSMUSG00000098114	Pan20	1.0	1.0	0	0.0	0.0	True	1.0
ENSMUSG00000031887	Pan20	0.0001438425310547	7.06922962489121e-06	24	7.0	0.519486603400415	False	6.109302654774403e-05
ENSMUSG00000028784	Pan20	1.0	1.0	0	0.0	0.0	True	1.0
ENSMUSG00000083524	Pan20	1.0	1.0	24	4.0	0.11541768113587	False	1.0
ENSMUSG00000028458	Pan20	0.0074214266532688	0.0006910876939642	24	19.0	0.538359283390284	False	0.0031613273896621
ENSMUST00000133477	Pan20	2.939288079915e-05	1.11668919764338e-06	24	23.0	12.0096429930286	False	1.248562805225001e-05
ENSMUSG00000096318	Pan20	1.0	1.0	0	0.0	0.0	True	1.0
ENSMUSG00000045098	Pan20	1.0	1.0	24	2.0	0.598894694927665	False	1.0
ENSMUSG00000030546	Pan20	1.0	0.332140260953004	24	8.0	0.0001294005409571	False	0.5843892477896461
ENSMUSG00000090714	Pan20	1.0	1.0	0	0.0	0.0	True	1.0
ENSMUST00000094850	Pan20	1.0	1.0	0	0.0	0.0	True	1.0
ENSMUSG00000035936	Pan20	0.575145219347073	0.118770447497511	24	4.0	0.96258446122925	False	0.2492661333298341
ENSMUSG00000040350	Pan20	4.12968894185138e-07	8.012495410890061e-09	24	18.0	2.10941620089837	False	1.753089256080654e-07
ENSMUSG00000044522	Pan20	1.0	0.5763692311289	24	11.0	0.0176034233176391	True	1.0
ENSMUSG00000002017	Pan20	0.118504962251498	0.0180555647415244	24	18.0	0.684949590198068	False	0.0507161928492378
ENSMUSG00000025288	Pan20	1.0	1.0	0	0.0	0.0	True	1.0
ENSMUSG00000098110	Pan20	1.0	1.0	0	0.0	0.0	True	1.0
ENSMUSG00000024220	Pan20	0.048579972878144	0.0063335538580236	24	2.0	0.665939024385866	False	0.0207559023125232
ENSMUSG00000025723	Pan20	1.0	1.0	24	22.0	0.136538076806435	False	1.0
ENSMUSG00000055897	Pan20	0.0025601303908501	0.0001990666217143	24	6.0	0.49873301937259	False	0.0010895579761829
ENSMUSG00000052684	Pan20	1.0	1.0	24	4.0	0.301149707039538	False	1.0
ENSMUSG00000035397	Pan20	5.44119869095275e-09	5.3589389776458895e-11	24	10.0	0.356528542375116	False	2.3098366728398196e-09
ENSMUSG00000046879	Pan20	0.000174630917141	8.80593190291308e-06	24	22.0	6.00922323622717	False	7.416857446903976e-05
ENSMUSG00000031691	Pan20	5.90101634685352e-06	1.70140595414524e-07	24	2.0	0.565487435050505	False	2.507174363710947e-06
ENSMUSG00000040731	Pan20	1.0	0.365319999828278	24	10.0	1.32487062057018	False	0.6314900859273452
ENSMUSG00000057726	Pan20	1.0	1.0	0	0.0	0.0	True	1.0
ENSMUSG00000020864	Pan20	0.006904670840471	0.0006342967180232	24	20.0	2.44869310557948	False	0.0029413420428827
ENSMUSG00000003346	Pan20	1.0	0.420341226140717	24	11.0	1.11708729291851	False	0.7084167233521117
ENSMUSG00000035107	Pan20	0.105760275516496	0.015785659875437	24	22.0	0.113935408545807	False	0.0452469762115393
ENSMUSG00000024049	Pan20	1.0	0.273427620860328	24	8.0	0.0220369828356788	False	0.4984315512003505
ENSMUSG00000096436	Pan20	1.0	1.0	0	0.0	0.0	True	1.0
ENSMUSG00000001632	Pan20	1.0	1.0	24	0.0	0.119195222337663	False	1.0
ENSMUSG00000081600	Pan20	1.0	0.745862133038723	24	15.0	0.0341553788516538	False	1.0
ENSMUST00000077083	Pan20	4.20848276385009e-06	1.14605356202743e-07	24	18.0	1.1684815815421	False	1.7865379261225065e-06
ENSMUSG00000035370	Pan20	1.0	1.0	24	8.0	0.0105998842033769	False	1.0
ENSMUSG00000069972	Pan20	1.0	1.0	0	0.0	0.0	True	1.0
ENSMUSG00000044390	Pan20	1.0	1.0	24	14.0	0.0115145268248417	False	1.0
ENSMUSG00000028553	Pan20	1.0	0.247575595465027	24	23.0	32.378419510532	False	0.4593683643362602
ENSMUSG00000030544	Pan20	0.3403058597994	0.0634627611690712	24	4.0	0.0165588498251313	False	0.1466704377099137
ENSMUSG00000025467	Pan20	1.0	1.0	0	0.0	0.0	False	1.0
ENSMUSG00000022228	Pan20	0.0007343963681661	4.69960151884519e-05	24	4.0	1.86011509858933	False	0.0003121179883914
ENSMUSG00000036893	Pan20	0.111949761435451	0.0168859072869841	24	15.0	0.391090154072563	False	0.0478989680050827
ENSMUSG00000110190	Pan20	1.0	1.0	0	0.0	0.0	True	1.0
ENSMUSG00000094194	Pan20	1.0	1.0	0	0.0	0.0	True	1.0
ENSMUSG00000030543	Pan20	0.0008032380962972	5.19353730456653e-05	24	9.0	0.0353182159533151	False	0.0003413716228289
ENSMUSG00000028613	Pan20	1.0	1.0	24	2.0	0.0024119412306273	False	1.0
ENSMUSG00000059565	Pan20	1.0	1.0	0	0.0	0.0	True	1.0
ENSMUSG00000113949	Pan20	1.0	1.0	24	0.0	0.157384291822596	False	1.0
ENSMUSG00000083994	Pan20	1.0	1.0	0	0.0	0.0	True	1.0
ENSMUSG00000028127	Pan20	1.0	1.0	24	18.0	8.65869931232458	False	1.0
ENSMUSG00000009545	Pan20	1.0	0.287200520142625	24	18.0	0.0342179578017888	False	0.5190925849438093
ENSMUST00000162299	Pan20	1.0	1.0	0	0.0	0.0	True	1.0
ENSMUSG00000024673	Pan20	0.0015757412856078	0.0001133289086339	24	3.0	0.0746817898017984	False	0.0006705228942199
ENSMUSG00000040351	Pan20	0.413414953994776	0.0801198873022327	24	16.0	0.266197418845487	False	0.1784686016767175
ENSMUSG00000095430	Pan20	1.0	1.0	0	0.0	0.0	True	1.0
ENSMUSG00000024826	Pan20	1.0	1.0	24	4.0	0.48779761300154	False	1.0
ENSMUSG00000082039	Pan20	5.02742392089387e-07	1.00142462008252e-08	24	6.0	0.179025471637505	False	2.134185645839645e-07
ENSMUSG00000028382	Pan20	1.0	0.685334689539559	24	12.0	0.556174838742279	False	1.0
ENSMUSG00000051243	Pan20	1.0	1.0	0	0.0	0.0	True	1.0
ENSMUSG00000051687	Pan20	1.0	1.0	0	0.0	0.0	True	1.0
ENSMUSG00000089618	Pan20	1.0	1.0	0	0.0	0.0	True	1.0
ENSMUSG00000023990	Pan20	0.0334409830620085	0.0040568208880316	24	14.0	0.538299179313883	False	0.0142742140674597
ENSMUSG00000021696	Pan20	0.52427666834607	0.106329514875821	24	19.0	0.0144767739079275	False	0.2270250360339356
ENSMUSG00000082005	Pan20	1.0	1.0	0	0.0	0.0	True	1.0
ENSMUSG00000082428	Pan20	1.0	1.0	0	0.0	0.0	True	1.0
ENSMUSG00000082778	Pan20	1.0	1.0	24	18.0	0.0308797066878071	False	1.0
ENSMUSG00000071815	Pan20	1.0	1.0	0	0.0	0.0	True	1.0
ENSMUSG00000089119	Pan20	1.0	1.0	0	0.0	0.0	True	1.0
ENSMUSG00000047655	Pan20	1.0	1.0	0	0.0	0.0	True	1.0
ENSMUSG00000072249	Pan20	1.0	1.0	0	0.0	0.0	True	1.0
ENSMUSG00000047446	Pan20	1.02663560091809e-05	3.24062352976067e-07	24	23.0	6.96291582968299	False	4.361560521202476e-06
ENSMUSG00000042308	Pan20	0.0059730735387054	0.000533567508702	24	0.0	0.546674859137038	False	0.0025440368964411
ENSMUSG00000045150	Pan20	1.0	1.0	0	0.0	0.0	True	1.0
ENSMUSG00000115267	Pan20	1.0	1.0	0	0.0	0.0	True	1.0
ENSMUSG00000024052	Pan20	0.0013348627907927	9.35396538778777e-05	24	12.0	18.9946912649627	False	0.000567658279658
ENSMUSG00000070529	Pan20	1.0	1.0	0	0.0	0.0	True	1.0
ENSMUSG00000063801	Pan20	1.0	1.0	24	8.0	0.0777216418541197	False	1.0
ENSMUSG00000016206	Pan20	1.0	0.382938552495538	24	6.0	0.119416016430089	False	0.6566129869294451
ENSMUSG00000075592	Pan20	1.0	1.0	24	14.0	0.0093792411223536	False	1.0
ENSMUST00000046516	Pan20	1.0	1.0	0	0.0	0.0	True	1.0
ENSMUSG00000039043	Pan20	1.0	1.0	24	14.0	0.114964956019215	False	1.0
ENSMUSG00000079853	Pan20	1.0	1.0	0	0.0	0.0	True	1.0
ENSMUSG00000086687	Pan20	1.0	1.0	0	0.0	0.0	True	1.0
ENSMUSG00000115022	Pan20	0.413414953994776	0.0801198873022327	24	17.0	0.0334178664788762	False	0.1784686016767175
ENSMUSG00000021884	Pan20	2.14376340971388e-11	8.28706493635395e-14	24	21.0	84.317852107079	False	9.100464112590986e-12
ENSMUSG00000029867	Pan20	1.0	1.0	0	0.0	0.0	True	1.0
ENSMUSG00000025475	Pan20	1.0	1.0	0	0.0	0.0	True	1.0
ENSMUSG00000000838	Pan20	1.0	0.420341226140717	24	7.0	0.350749712205869	False	0.7084167233521117
ENSMUSG00000048897	Pan20	1.0	1.0	24	4.0	0.0746881537628285	False	1.0
ENSMUSG00000029663	Pan20	4.88615696386361e-05	2.02236417399289e-06	24	2.0	0.678948374946137	False	2.0754512335602035e-05
ENSMUSG00000021143	Pan20	1.0	0.401271628489081	24	17.0	0.105597558935446	False	0.6814068892721605
ENSMUSG00000082178	Pan20	1.0	1.0	0	0.0	0.0	True	1.0
ENSMUSG00000108534	Pan20	1.0	1.0	0	0.0	0.0	True	1.0
ENSMUSG00000016349	Pan20	1.0	0.730467833214659	24	12.0	0.0058774715652225	False	1.0
ENSMUSG00000050908	Pan20	1.0	1.0	24	2.0	0.0053482021395044	False	1.0
ENSMUSG00000043110	Pan20	0.173617773070438	0.0285344618911009	24	13.0	0.0444922193324294	False	0.0744270283607368
ENSMUSG00000067049	Pan20	4.62111188640711e-08	6.25796901936256e-10	24	7.0	0.107612106155047	False	1.9617026156878163e-08
ENSMUSG00000056509	Pan20	1.0	1.0	0	0.0	0.0	True	1.0
ENSMUSG00000047153	Pan20	0.0295487520985152	0.0034849687928272	24	2.0	1.30773211996117	False	0.0126095166751592
ENSMUSG00000052302	Pan20	1.27044987607217e-05	4.17289637730901e-07	24	10.0	0.57251307125168	False	5.3972172874107e-06
ENSMUSG00000083312	Pan20	1.0	1.0	0	0.0	0.0	True	1.0
ENSMUSG00000090897	Pan20	1.0	1.0	0	0.0	0.0	True	1.0
ENSMUSG00000073380	Pan20	1.0	1.0	0	0.0	0.0	True	1.0
ENSMUSG00000066850	Pan20	1.0	1.0	0	0.0	0.0	True	1.0
ENSMUSG00000040016	Pan20	1.0	1.0	24	4.0	0.0058003969260732	False	1.0
ENSMUSG00000095540	Pan20	1.0	1.0	0	0.0	0.0	True	1.0
ENSMUSG00000012211	Pan20	1.0	1.0	0	0.0	0.0	True	1.0
ENSMUSG00000036986	Pan20	0.323347973397913	0.0598146777992447	24	0.0	0.554783606150294	False	0.139228413654216
ENSMUSG00000033685	Pan20	1.0	1.0	24	14.0	1.17082740828869	False	1.0
ENSMUSG00000066803	Pan20	1.0	1.0	0	0.0	0.0	True	1.0
ENSMUSG00000024107	Pan20	1.0	1.0	0	0.0	0.0	True	1.0
ENSMUSG00000093957	Pan20	1.0	1.0	0	0.0	0.0	True	1.0
ENSMUSG00000093487	Pan20	1.0	1.0	0	0.0	0.0	True	1.0
ENSMUSG00000073396	Pan20	1.0	1.0	0	0.0	0.0	True	1.0
ENSMUSG00000022995	Pan20	1.0	1.0	24	12.0	0.0099198242565707	False	1.0
ENSMUSG00000071179	Pan20	1.0	1.0	0	0.0	0.0	True	1.0
ENSMUSG00000083016	Pan20	1.0	1.0	0	0.0	0.0	True	1.0
ENSMUSG00000028573	Pan20	0.782127028379121	0.172971511520689	24	20.0	1.90871101212638	False	0.3407062527280017
ENSMUSG00000082705	Pan20	1.0	1.0	0	0.0	0.0	True	1.0
ENSMUSG00000085416	Pan20	1.0	1.0	0	0.0	0.0	True	1.0
ENSMUSG00000078153	Pan20	1.0	0.827737646602048	24	22.0	0.0799631703504807	False	1.0
ENSMUSG00000045341	Pan20	1.0	1.0	0	0.0	0.0	True	1.0
ENSMUSG00000029064	Pan20	1.0	1.0	24	18.0	0.930163615311843	False	1.0
ENSMUSG00000069310	Pan20	0.3403058597994	0.0634627611690712	24	21.0	0.0355427223563418	True	1.0
ENSMUSG00000089885	Pan20	1.0	1.0	0	0.0	0.0	True	1.0
ENSMUSG00000027356	Pan20	0.105760275516496	0.015785659875437	24	21.0	0.0419316089010576	False	0.0452469762115393
ENSMUSG00000082734	Pan20	1.0	1.0	0	0.0	0.0	True	1.0
ENSMUSG00000023930	Pan20	1.0	0.992946267517659	24	19.0	0.0147901989886884	True	1.0
ENSMUSG00000062619	Pan20	1.0	1.0	24	6.0	1.78014132163713	False	1.0
ENSMUSG00000056822	Pan20	1.0	1.0	0	0.0	0.0	True	1.0
ENSMUSG00000034071	Pan20	1.0	0.880029462837063	24	23.0	0.0149489444610648	False	1.0
ENSMUSG00000073458	Pan20	1.0	1.0	0	0.0	0.0	True	1.0
ENSMUSG00000004317	Pan20	0.0429458935089057	0.0054689555628123	24	19.0	0.280687804558953	False	0.0183444091164293
ENSMUSG00000069893	Pan20	1.0	1.0	24	22.0	0.0104434368280394	False	1.0
ENSMUSG00000040328	Pan20	0.0379669641757492	0.0047143201934875	24	3.0	0.0125582164338731	True	1.0
ENSMUSG00000086161	Pan20	1.0	1.0	0	0.0	0.0	True	1.0
ENSMUSG00000064414	Pan20	1.0	1.0	0	0.0	0.0	True	1.0
ENSMUST00000117050	Pan20	1.0	1.0	0	0.0	0.0	True	1.0
ENSMUSG00000039988	Pan20	1.0	1.0	24	14.0	0.342893755866887	False	1.0
ENSMUSG00000017720	Pan20	1.0	1.0	0	0.0	0.0	True	1.0
ENSMUSG00000005873	Pan20	1.0	1.0	24	16.0	0.244669552892264	False	1.0
ENSMUST00000063256	Pan20	1.0	1.0	0	0.0	0.0	True	1.0
ENSMUSG00000022225	Pan20	1.0	0.53951545185453	24	6.0	0.0104064904987224	True	1.0
ENSMUSG00000093327	Pan20	1.0	1.0	0	0.0	0.0	True	1.0
ENSMUSG00000091071	Pan20	1.0	1.0	24	22.0	0.0736557778622967	False	1.0
ENSMUSG00000032333	Pan20	0.0002527801962013	1.35682480848715e-05	24	3.0	0.208270524223905	False	0.0001073566614186
ENSMUSG00000098929	Pan20	1.0	1.0	0	0.0	0.0	True	1.0
ENSMUSG00000040855	Pan20	1.0	1.0	24	2.0	0.205874139342463	False	1.0
ENSMUSG00000017734	Pan20	0.0277397794062829	0.0032279065709876	24	3.0	0.497914543273366	False	0.0118358862591231
ENSMUSG00000091216	Pan20	1.0	1.0	0	0.0	0.0	True	1.0
ENSMUSG00000038188	Pan20	0.277657452118518	0.0499679499072795	24	17.0	0.164271511871353	False	0.11942021407699
ENSMUST00000166375	Pan20	1.0	1.0	0	0.0	0.0	True	1.0
ENSMUSG00000030538	Pan20	0.0099058579374376	0.0009692687113649	24	21.0	2.75308489721076	False	0.0042189249817324
ENSMUSG00000056673	Pan20	0.0041028663939261	0.0003433703371486	24	4.0	0.390144398752725	False	0.0017463268385778
ENSMUSG00000022750	Pan20	1.0	1.0	24	6.0	0.173373743912176	False	1.0
ENSMUSG00000085286	Pan20	1.0	1.0	0	0.0	0.0	True	1.0
ENSMUSG00000098980	Pan20	1.0	1.0	0	0.0	0.0	True	1.0
ENSMUSG00000081342	Pan20	1.0	1.0	0	0.0	0.0	True	1.0
ENSMUSG00000008200	Pan20	1.0	1.0	24	20.0	0.606414775545583	False	1.0
ENSMUSG00000000600	Pan20	0.0009553590242655	6.33236443916626e-05	24	21.0	0.409174410001408	False	0.0004060107671835
ENSMUSG00000015342	Pan20	7.28345768027189e-05	3.21545270614259e-06	24	23.0	0.317704844554069	False	3.093617193448906e-05
ENSMUSG00000023781	Pan20	1.0	1.0	24	18.0	0.005811003527791	True	1.0
ENSMUSG00000081824	Pan20	1.0	1.0	0	0.0	0.0	True	1.0
ENSMUSG00000043251	Pan20	0.0041028663939261	0.0003433703371486	24	5.0	0.153205290745783	False	0.0017463268385778
ENSMUSG00000095498	Pan20	1.0	1.0	0	0.0	0.0	True	1.0
ENSMUSG00000092345	Pan20	1.0	1.0	0	0.0	0.0	False	1.0
ENSMUSG00000047841	Pan20	1.0	1.0	24	22.0	0.0054952803499912	True	1.0
ENSMUSG00000055632	Pan20	0.0379669641757492	0.0047143201934875	24	11.0	0.0653294187371298	False	0.0162105294088388
ENSMUSG00000030385	Pan20	1.0	1.0	0	0.0	0.0	True	1.0
ENSMUSG00000001023	Pan20	1.0	1.0	0	0.0	0.0	True	1.0
ENSMUSG00000028391	Pan20	1.0	1.0	24	20.0	0.0233313417986408	False	1.0
ENSMUSG00000018543	Pan20	1.0	1.0	0	0.0	0.0	True	1.0
ENSMUST00000149580	Pan20	0.277657452118518	0.0499679499072795	24	22.0	0.627840111015535	False	0.11942021407699
ENSMUSG00000023926	Pan20	1.0	1.0	0	0.0	0.0	True	1.0
ENSMUSG00000066607	Pan20	1.0	1.0	24	8.0	0.0059586120683637	False	1.0
ENSMUSG00000021010	Pan20	1.0	1.0	24	18.0	0.0027584235534087	True	1.0
ENSMUSG00000087402	Pan20	1.0	1.0	0	0.0	0.0	True	1.0
ENSMUST00000143897	Pan20	1.0	1.0	0	0.0	0.0	True	1.0
ENSMUSG00000050973	Pan20	0.0003025555446983	1.67838095781103e-05	24	22.0	0.241933049649071	False	0.000128494520842
ENSMUST00000130866	Pan20	1.0	1.0	0	0.0	0.0	True	1.0
ENSMUSG00000098245	Pan20	1.0	1.0	0	0.0	0.0	True	1.0
ENSMUSG00000098535	Pan20	1.0	1.0	0	0.0	0.0	True	1.0
ENSMUSG00000010651	Pan20	1.0	1.0	24	4.0	41.1193199861695	False	1.0
ENSMUSG00000006269	Pan20	1.0	1.0	0	0.0	0.0	False	1.0
ENSMUSG00000014859	Pan20	0.476662424222712	0.0950531583636122	24	19.0	0.762331820797216	False	0.2061657445398211
ENSMUSG00000022818	Pan20	1.0	1.0	24	16.0	0.0023765858915679	True	1.0
ENSMUSG00000047656	Pan20	0.040365443929956	0.0050787270025625	24	4.0	0.327125274646426	False	0.0172366795770039
ENSMUSG00000095936	Pan20	1.0	1.0	0	0.0	0.0	True	1.0
ENSMUSG00000100200	Pan20	1.0	0.935269425661612	24	11.0	0.0098910096552374	True	1.0
ENSMUST00000163882	Pan20	1.0	1.0	0	0.0	0.0	True	1.0
ENSMUSG00000045664	Pan20	1.0	1.0	24	4.0	0.0888444315221838	False	1.0
ENSMUSG00000032386	Pan20	0.0743839351674133	0.0104467909143381	24	6.0	1.19653073978482	False	0.0318052484820948
ENSMUSG00000027931	Pan20	1.0	1.0	24	20.0	0.109933891271073	False	1.0
ENSMUSG00000096002	Pan20	1.0	1.0	0	0.0	0.0	True	1.0
ENSMUSG00000057110	Pan20	0.292325853415446	0.0530755612125252	24	19.0	0.478454964655113	False	0.1257836083663432
ENSMUSG00000040883	Pan20	1.0	0.916454314505244	24	3.0	4.23839804643214	False	1.0
ENSMUST00000180057	Pan20	1.0	1.0	0	0.0	0.0	True	1.0
ENSMUST00000142757	Pan20	1.0	0.401271628489081	24	18.0	0.496166221756883	False	0.6814068892721605
ENSMUST00000136047	Pan20	1.0	1.0	0	0.0	0.0	True	1.0
ENSMUST00000143647	Pan20	1.0	1.0	0	0.0	0.0	True	1.0
ENSMUSG00000014791	Pan20	2.5005061091461903e-09	2.18564945276726e-11	24	5.0	1.2610012005595	False	1.0614868229622627e-09
ENSMUSG00000072601	Pan20	1.0	1.0	0	0.0	0.0	True	1.0
ENSMUSG00000045467	Pan20	0.277657452118518	0.0499679499072795	24	3.0	0.0315889347893372	False	0.11942021407699
ENSMUSG00000031979	Pan20	0.0743839351674133	0.0104467909143381	24	3.0	0.377128330678033	False	0.0318052484820948
ENSMUSG00000050549	Pan20	0.125125954774414	0.0192984926554126	24	16.0	0.257054528164746	False	0.0535789552128774
ENSMUST00000098676	Pan20	1.0	1.0	24	8.0	2.86378246380555e-05	True	1.0
ENSMUST00000076295	Pan20	1.0	0.827737646602048	24	17.0	0.0492160461841461	False	1.0
ENSMUSG00000022321	Pan20	1.0	1.0	0	0.0	0.0	True	1.0
ENSMUSG00000084144	Pan20	1.0	1.0	0	0.0	0.0	True	1.0
ENSMUSG00000044026	Pan20	0.0002760316525003	1.50949500222404e-05	24	15.0	1.85742278951996	False	0.0001172306456456
ENSMUSG00000015340	Pan20	1.0	0.992946267517659	24	4.0	0.254576118896687	False	1.0
ENSMUSG00000031902	Pan20	0.68919424037239	0.147548725071107	24	18.0	0.353327116423295	False	0.2994217948388601
ENSMUSG00000086498	Pan20	1.0	1.0	0	0.0	0.0	True	1.0
ENSMUSG00000020882	Pan20	1.0	1.0	24	18.0	0.0161455459115277	False	1.0
ENSMUSG00000086359	Pan20	1.0	1.0	0	0.0	0.0	True	1.0
ENSMUSG00000098137	Pan20	1.0	1.0	0	0.0	0.0	True	1.0
ENSMUSG00000066257	Pan20	1.0	1.0	0	0.0	0.0	True	1.0
ENSMUSG00000030272	Pan20	9.23221251234657e-06	2.85281595090238e-07	24	5.0	1.03770925342946	False	3.922280686563631e-06
ENSMUSG00000089873	Pan20	1.0	1.0	24	10.0	2.11346438722066	False	1.0
ENSMUST00000177751	Pan20	1.0	1.0	0	0.0	0.0	True	1.0
ENSMUSG00000024833	Pan20	0.0314351694542777	0.0037608580385663	24	4.0	0.258751584439594	False	0.0134190714906708
ENSMUSG00000081444	Pan20	1.0	1.0	0	0.0	0.0	True	1.0
ENSMUSG00000027690	Pan20	1.10527464696543e-07	1.7553113391754202e-09	24	11.0	44.7984672793612	False	4.691988030809832e-08
ENSMUSG00000094539	Pan20	1.0	1.0	0	0.0	0.0	True	1.0
ENSMUSG00000078518	Pan20	1.0	1.0	0	0.0	0.0	True	1.0
ENSMUSG00000038178	Pan20	1.0	1.0	24	22.0	0.101392041354339	False	1.0
ENSMUSG00000059588	Pan20	1.0	1.0	24	4.0	0.080848821593917	False	1.0
ENSMUSG00000061969	Pan20	1.0	1.0	0	0.0	0.0	True	1.0
ENSMUSG00000096593	Pan20	1.0	1.0	0	0.0	0.0	True	1.0
ENSMUSG00000045973	Pan20	4.25496362704396e-08	5.75164975438797e-10	24	13.0	6.26577925411117	False	1.806269461118452e-08
ENSMUSG00000022181	Pan20	1.0	1.0	24	20.0	12.448809337154	False	1.0
ENSMUST00000059398	Pan20	1.0	1.0	0	0.0	0.0	True	1.0
ENSMUSG00000075415	Pan20	0.88902928837048	0.202129720018048	24	4.0	0.340730009116456	False	0.3882052470570531
ENSMUSG00000030187	Pan20	1.0	1.0	24	4.0	0.158841462121926	False	1.0
ENSMUSG00000021456	Pan20	0.0236464352058204	0.0026619269651108	24	9.0	0.0303619277472833	False	0.0100910912061291
ENSMUSG00000030534	Pan20	0.0185682910528686	0.0020194056625922	24	2.0	0.221292602706236	False	0.0079128575065345
ENSMUSG00000038379	Pan20	0.0922214298325843	0.0133220842277976	24	20.0	0.0131666818190841	False	0.0394378527080114
ENSMUSG00000037544	Pan20	1.0	0.5763692311289	24	17.0	0.0093797714524395	False	0.9178148992235492
ENSMUSG00000028572	Pan20	1.0	1.0	24	16.0	0.527095072365983	False	1.0
ENSMUSG00000081274	Pan20	1.0	1.0	0	0.0	0.0	True	1.0
ENSMUSG00000117063	Pan20	1.0	1.0	0	0.0	0.0	True	1.0
ENSMUSG00000023919	Pan20	1.0	0.745862133038723	24	8.0	0.0906661153672155	False	1.0
ENSMUSG00000098793	Pan20	1.0	1.0	0	0.0	0.0	True	1.0
ENSMUSG00000083070	Pan20	1.0	1.0	0	0.0	0.0	True	1.0
ENSMUSG00000064358	Pan20	0.111949761435451	0.0168859072869841	24	2.0	638.287613707565	False	0.0478989680050827
ENSMUSG00000055436	Pan20	1.0	1.0	24	16.0	0.702616653126012	False	1.0
ENSMUSG00000073007	Pan20	1.0	1.0	0	0.0	0.0	True	1.0
ENSMUSG00000090762	Pan20	1.0	1.0	0	0.0	0.0	True	1.0
ENSMUSG00000034024	Pan20	0.0198398965851662	0.0021860328265775	24	17.0	2.88421784978181	False	0.0084562243578691
ENSMUSG00000068105	Pan20	0.4051177198676	0.0778734928597615	24	2.0	0.0153622483746683	False	0.1748426735766568
ENSMUSG00000017724	Pan20	0.103541612894903	0.0152683980801589	24	11.0	0.0492132177570213	False	0.0443019944968057
ENSMUSG00000020673	Pan20	1.0	1.0	24	12.0	0.001804536505588	True	1.0
ENSMUST00000165936	Pan20	1.0	1.0	0	0.0	0.0	True	1.0
ENSMUSG00000031594	Pan20	1.0	1.0	24	16.0	46.320974245273	False	1.0
ENSMUSG00000081565	Pan20	1.0	1.0	0	0.0	0.0	True	1.0
ENSMUSG00000074248	Pan20	1.0	1.0	0	0.0	0.0	True	1.0
ENSMUSG00000047565	Pan20	1.0	1.0	0	0.0	0.0	True	1.0
ENSMUSG00000022587	Pan20	1.0	1.0	24	2.0	6.94919795812797	False	1.0
ENSMUSG00000021900	Pan20	1.57594192897985e-05	5.35868371478103e-07	24	23.0	4.85603814212909	False	6.694859849749257e-06
ENSMUSG00000056735	Pan20	1.0	0.420341226140717	24	22.0	0.0263669512102746	False	0.7084167233521117
ENSMUSG00000078795	Pan20	1.0	1.0	0	0.0	0.0	True	1.0
ENSMUSG00000086473	Pan20	1.0	1.0	0	0.0	0.0	True	1.0
ENSMUSG00000019467	Pan20	1.0	1.0	24	16.0	0.0252661627286624	False	1.0
ENSMUSG00000038750	Pan20	1.0	1.0	0	0.0	0.0	True	1.0
ENSMUSG00000081397	Pan20	1.0	1.0	0	0.0	0.0	True	1.0
ENSMUSG00000023921	Pan20	1.0	1.0	24	2.0	1.14224261665922	False	1.0
ENSMUSG00000083143	Pan20	1.0	1.0	0	0.0	0.0	True	1.0
ENSMUSG00000024782	Pan20	0.147522245316406	0.0235082476901506	24	16.0	6.79069997312501	False	0.0632006390809116
ENSMUSG00000012017	Pan20	1.0	1.0	24	6.0	0.0336370695810441	False	1.0
ENSMUSG00000064566	Pan20	1.0	1.0	0	0.0	0.0	True	1.0
ENSMUSG00000027495	Pan20	1.87016766582969e-07	3.2555486771595705e-09	24	0.0	2.93046263327141	False	7.939026130538639e-08
ENSMUSG00000040690	Pan20	1.0	1.0	24	2.0	0.0403989549528357	False	1.0
ENSMUSG00000033210	Pan20	1.0	1.0	0	0.0	0.0	True	1.0
ENSMUSG00000096213	Pan20	1.0	1.0	0	0.0	0.0	True	1.0
ENSMUST00000111934	Pan20	1.0	1.0	24	22.0	0.057833202973076	False	1.0
ENSMUSG00000042256	Pan20	1.0	1.0	0	0.0	0.0	True	1.0
ENSMUSG00000098532	Pan20	1.0	1.0	0	0.0	0.0	True	1.0
ENSMUSG00000095792	Pan20	1.0	1.0	0	0.0	0.0	True	1.0
ENSMUSG00000055866	Pan20	3.31107900746667e-14	4.4023801251588203e-17	24	15.0	5.25696945482881	False	1.4055821432937631e-14
ENSMUSG00000039759	Pan20	0.0002314357793762	1.21889282534551e-05	24	4.0	1.06018464246947	False	9.829247521881168e-05
ENSMUSG00000093161	Pan20	1.0	1.0	0	0.0	0.0	True	1.0
ENSMUST00000123585	Pan20	1.0	1.0	0	0.0	0.0	True	1.0
ENSMUSG00000043972	Pan20	1.0	1.0	0	0.0	0.0	True	1.0
ENSMUSG00000031353	Pan20	1.0	1.0	24	8.0	1.20452104641222	False	1.0
ENSMUSG00000044813	Pan20	0.100150894194943	0.0147511362848808	24	18.0	1.56429697667994	False	0.0428371805099595
ENSMUSG00000090236	Pan20	1.0	1.0	24	22.0	0.067226409454358	False	1.0
ENSMUSG00000015120	Pan20	0.0037992240936177	0.0003139359840986	24	4.0	4.85319203733481	False	0.0016171408132189
ENSMUSG00000046806	Pan20	0.214538663567941	0.0367442493666863	24	18.0	0.166300908333358	False	0.0920929791148478
ENSMUSG00000021311	Pan20	1.0	1.0	24	2.0	0.0468953217282919	False	1.0
ENSMUSG00000031189	Pan20	1.0	1.0	24	0.0	0.0018204464081647	True	1.0
ENSMUSG00000047511	Pan20	1.0	1.0	24	12.0	0.0124394224946337	False	1.0
ENSMUSG00000083263	Pan20	1.0	1.0	0	0.0	0.0	True	1.0
ENSMUSG00000078346	Pan20	1.0	1.0	0	0.0	0.0	True	1.0
ENSMUSG00000030536	Pan20	1.0	1.0	24	0.0	0.0311763379825149	False	1.0
ENSMUSG00000084203	Pan20	1.0	1.0	0	0.0	0.0	True	1.0
ENSMUSG00000050763	Pan20	1.0	1.0	0	0.0	0.0	True	1.0
ENSMUSG00000091387	Pan20	0.413414953994776	0.0801198873022327	24	12.0	0.136966583515834	False	0.1784686016767175
ENSMUSG00000025795	Pan20	5.4787418080106405e-14	7.554280328177381e-17	24	8.0	6.39374790383641	False	2.3257740560376116e-14
ENSMUSG00000031907	Pan20	1.0	0.348394328499734	24	3.0	0.0342962698778052	False	0.6077161693306267
ENSMUSG00000050192	Pan20	1.0	0.527530738419172	24	21.0	0.0104970001667143	False	0.8556926767414568
ENSMUSG00000048378	Pan20	1.0	1.0	0	0.0	0.0	True	1.0
ENSMUSG00000075510	Pan20	1.0	1.0	0	0.0	0.0	True	1.0
ENSMUSG00000027358	Pan20	1.0	1.0	24	8.0	0.244688998328746	False	1.0
ENSMUSG00000026135	Pan20	0.0458096346607961	0.0058866519745579	24	18.0	0.24009103648408	False	0.0195703368093622
ENSMUSG00000042622	Pan20	2.14376340971388e-11	8.28706493635395e-14	24	10.0	0.794810295917287	False	9.100464112590986e-12
ENSMUSG00000074655	Pan20	1.0	1.0	0	0.0	0.0	True	1.0
ENSMUSG00000022157	Pan20	1.0	1.0	0	0.0	0.0	True	1.0
ENSMUSG00000031592	Pan20	1.0	1.0	24	0.0	0.146933253596658	False	1.0
ENSMUSG00000058638	Pan20	1.0	0.26022563375484	24	1.0	0.535948049266437	False	0.4778517575425707
ENSMUST00000088826	Pan20	1.0	1.0	0	0.0	0.0	True	1.0
ENSMUST00000161245	Pan20	1.0	1.0	0	0.0	0.0	True	1.0
ENSMUSG00000041817	Pan20	1.0	1.0	24	8.0	0.0003288046532517	True	1.0
ENSMUSG00000071340	Pan20	1.0	1.0	0	0.0	0.0	True	1.0
ENSMUSG00000061983	Pan20	1.0	1.0	0	0.0	0.0	True	1.0
ENSMUSG00000002250	Pan20	1.10556254858308e-10	5.55312847567216e-13	24	21.0	7.57760729010237	False	4.693210198483515e-11
ENSMUSG00000027071	Pan20	0.88902928837048	0.202129720018048	24	5.0	0.0831204021284787	False	0.3882052470570531
ENSMUSG00000032508	Pan20	1.0	1.0	24	10.0	0.227785610724481	False	1.0
ENSMUSG00000090126	Pan20	1.0	1.0	0	0.0	0.0	True	1.0
ENSMUSG00000084289	Pan20	1.0	1.0	24	12.0	0.0221038044265009	True	1.0
ENSMUSG00000074596	Pan20	1.0	1.0	0	0.0	0.0	True	1.0
ENSMUSG00000094531	Pan20	1.0	1.0	0	0.0	0.0	True	1.0
ENSMUSG00000047441	Pan20	1.0	1.0	0	0.0	0.0	True	1.0
ENSMUSG00000026327	Pan20	1.0	1.0	0	0.0	0.0	True	1.0
ENSMUSG00000060397	Pan20	0.0517087923092952	0.0068114945303277	24	23.0	0.0920359579790691	False	0.0220953861142765
ENSMUSG00000027261	Pan20	5.40507143267488e-05	2.27307381863611e-06	24	19.0	10.209561260162	False	2.295844505395733e-05
ENSMUSG00000061665	Pan20	0.0086151090140639	0.0008192138428205	24	4.0	0.601500383416336	False	0.0036695416638265
ENSMUSG00000049537	Pan20	1.0	1.0	0	0.0	0.0	True	1.0
ENSMUSG00000082009	Pan20	1.0	1.0	0	0.0	0.0	True	1.0
ENSMUSG00000059690	Pan20	1.0	1.0	0	0.0	0.0	True	1.0
ENSMUSG00000029848	Pan20	1.0	1.0	0	0.0	0.0	True	1.0
ENSMUSG00000048643	Pan20	1.0	1.0	0	0.0	0.0	True	1.0
ENSMUSG00000085521	Pan20	1.0	1.0	24	6.0	0.0090332891296581	False	1.0
ENSMUSG00000074595	Pan20	1.0	0.602162396315271	24	20.0	0.0248063665441959	True	1.0
ENSMUSG00000074269	Pan20	1.0	1.0	24	13.0	0.163547788080808	False	1.0
ENSMUSG00000054715	Pan20	0.375707094378237	0.0713597411245807	24	20.0	0.300424922588822	False	0.1620325690410767
ENSMUSG00000029638	Pan20	1.0	1.0	24	14.0	0.087717656866363	False	1.0
ENSMUSG00000032899	Pan20	1.0	1.0	24	4.0	0.0064127513985808	True	1.0
ENSMUSG00000084236	Pan20	1.0	1.0	0	0.0	0.0	True	1.0
ENSMUSG00000040420	Pan20	0.0023628523238971	0.0001814580292075	24	6.0	0.0671790333000186	False	0.0010056309487516
ENSMUSG00000094665	Pan20	1.0	1.0	24	14.0	1.57811030765042	True	1.0
ENSMUST00000099727	Pan20	1.0	1.0	0	0.0	0.0	True	1.0
ENSMUST00000111580	Pan20	1.0	1.0	0	0.0	0.0	True	1.0
ENSMUSG00000038930	Pan20	0.0198398965851662	0.0021860328265775	24	0.0	0.457568798105815	False	0.0084562243578691
ENSMUSG00000022433	Pan20	1.0	1.0	24	16.0	0.108730041976102	False	1.0
ENSMUST00000137028	Pan20	1.0	1.0	24	4.0	0.0548552227641088	False	1.0
ENSMUSG00000090102	Pan20	1.0	1.0	0	0.0	0.0	True	1.0
ENSMUSG00000063052	Pan20	0.816108693628807	0.182255031546099	24	7.0	0.67449855197213	False	0.3558214244011203
ENSMUSG00000030411	Pan20	1.0	1.0	24	4.0	0.0073424200391458	False	1.0
ENSMUSG00000051237	Pan20	1.0	1.0	0	0.0	0.0	True	1.0
ENSMUSG00000020897	Pan20	0.782127028379121	0.172971511520689	24	23.0	0.048839335046469	False	0.3407062527280017
ENSMUST00000135190	Pan20	1.0	1.0	24	14.0	0.0766235050229367	False	1.0
ENSMUSG00000101053	Pan20	1.0	1.0	0	0.0	0.0	True	1.0
ENSMUSG00000014782	Pan20	1.0	0.410806427314899	24	3.0	0.0041517774657368	False	0.6969802807849019
ENSMUSG00000023938	Pan20	0.0114141115944032	0.0011446712100262	24	2.0	0.154502831689261	False	0.0048609055005078
ENSMUSG00000066042	Pan20	1.0	0.235458942942014	24	8.0	0.137956533009495	False	0.4408239369381326
ENSMUSG00000020661	Pan20	1.10527464696543e-07	1.7553113391754202e-09	24	7.0	0.512804444318202	False	4.691988030809832e-08
ENSMUSG00000029190	Pan20	0.0379669641757492	0.0047143201934875	24	13.0	1.74310306843858	False	0.0162105294088388
ENSMUSG00000004393	Pan20	1.0	0.316536891373314	24	3.0	0.665741034487135	False	0.5620983153947169
ENSMUSG00000036138	Pan20	8.90637697022441e-05	4.03938207986245e-06	24	11.0	12.7682801808941	False	3.782888997224797e-05
ENSMUST00000127669	Pan20	0.111949761435451	0.0168859072869841	24	19.0	0.142263166860312	False	0.0478989680050827
ENSMUSG00000079893	Pan20	1.0	1.0	0	0.0	0.0	True	1.0
ENSMUSG00000035983	Pan20	1.0	1.0	24	8.0	0.0231344125600803	False	1.0
ENSMUSG00000078452	Pan20	0.0015757412856078	0.0001133289086339	24	4.0	4.25669443439537	False	0.0006705228942199
ENSMUSG00000073131	Pan20	1.0	0.504436752267644	24	22.0	0.549881588389718	False	0.8245159315364475
ENSMUSG00000033526	Pan20	0.006904670840471	0.0006342967180232	24	2.0	0.258617234151168	False	0.0029413420428827
ENSMUSG00000037451	Pan20	1.0	1.0	0	0.0	0.0	True	1.0
ENSMUSG00000017733	Pan20	1.0	1.0	0	0.0	0.0	True	1.0
ENSMUSG00000029847	Pan20	1.0	0.685334689539559	24	8.0	0.0085298291014533	True	1.0
ENSMUSG00000033967	Pan20	1.0	0.332140260953004	24	1.0	0.0075006351814363	False	0.5843892477896461
ENSMUSG00000030533	Pan20	0.96576897687403	0.223857515839172	24	18.0	0.409200926505702	False	0.4229155632898492
ENSMUSG00000083330	Pan20	1.0	1.0	0	0.0	0.0	True	1.0
ENSMUSG00000043329	Pan20	1.0	1.0	0	0.0	0.0	True	1.0
ENSMUSG00000034723	Pan20	1.0	1.0	24	16.0	0.222538878408077	False	1.0
ENSMUSG00000081038	Pan20	1.0	1.0	0	0.0	0.0	True	1.0
ENSMUSG00000024942	Pan20	6.361991316502811e-09	6.39112733819162e-11	24	6.0	0.744723094178719	False	2.700721236219649e-09
ENSMUSG00000029245	Pan20	1.0	1.0	0	0.0	0.0	True	1.0
ENSMUSG00000027901	Pan20	1.0	1.0	24	4.0	0.0859912556600962	False	1.0
ENSMUSG00000035637	Pan20	7.39921475588948e-06	2.20624638533071e-07	24	4.0	9.45737642167479	False	3.1436275974782453e-06
ENSMUSG00000070533	Pan20	1.0	1.0	0	0.0	0.0	True	1.0
ENSMUSG00000004500	Pan20	0.040365443929956	0.0050787270025625	24	20.0	0.315758533138853	False	0.0172366795770039
ENSMUSG00000077253	Pan20	1.0	1.0	0	0.0	0.0	True	1.0
ENSMUSG00000026609	Pan20	1.0	1.0	24	14.0	0.0021863741674288	False	1.0
ENSMUSG00000015519	Pan20	1.0	0.332140260953004	0	0.0	0.0	True	1.0
ENSMUSG00000073991	Pan20	1.0	1.0	0	0.0	0.0	True	1.0
ENSMUST00000076936	Pan20	1.0	1.0	0	0.0	0.0	True	1.0
ENSMUSG00000009828	Pan20	0.413414953994776	0.0801198873022327	24	3.0	0.529280032319849	False	0.1784686016767175
ENSMUSG00000051648	Pan20	1.0	1.0	0	0.0	0.0	True	1.0
ENSMUSG00000078521	Pan20	1.0	0.253900614609934	24	17.0	0.0179223284759542	True	1.0
ENSMUSG00000060708	Pan20	0.476662424222712	0.0950531583636122	24	19.0	0.446610410764377	False	0.2061657445398211
ENSMUSG00000084459	Pan20	1.0	1.0	0	0.0	0.0	True	1.0
ENSMUSG00000052137	Pan20	0.0356517769987168	0.0043741765101838	24	18.0	0.215338763608645	False	0.0152169445544953
ENSMUSG00000083469	Pan20	1.0	1.0	0	0.0	0.0	True	1.0
ENSMUSG00000055302	Pan20	0.375707094378237	0.0713597411245807	24	2.0	1.20073802513288	False	0.1620325690410767
ENSMUST00000184663	Pan20	1.0	1.0	0	0.0	0.0	True	1.0
ENSMUST00000182324	Pan20	1.0	1.0	24	6.0	0.0178438396232425	True	1.0
ENSMUSG00000028575	Pan20	1.0	1.0	0	0.0	0.0	True	1.0
ENSMUSG00000033187	Pan20	1.0	1.0	24	14.0	0.0094172481118424	True	1.0
ENSMUSG00000029426	Pan20	0.0517087923092952	0.0068114945303277	24	13.0	3.46118162789097	False	0.0220953861142765
ENSMUSG00000080964	Pan20	1.0	1.0	0	0.0	0.0	True	1.0
ENSMUSG00000021967	Pan20	1.0	0.26022563375484	24	3.0	0.502717566084575	False	0.4778517575425707
ENSMUST00000128366	Pan20	1.0	1.0	24	18.0	0.0553007000362563	True	1.0
ENSMUSG00000082711	Pan20	1.0	1.0	0	0.0	0.0	True	1.0
ENSMUST00000127177	Pan20	1.0	1.0	24	18.0	0.177925743816065	False	1.0
ENSMUST00000137205	Pan20	1.0	1.0	24	10.0	0.377395793818017	False	1.0
ENSMUSG00000093096	Pan20	1.0	1.0	0	0.0	0.0	True	1.0
ENSMUST00000150478	Pan20	0.300908363321963	0.054715326319316	24	22.0	0.0139975322869783	True	1.0
ENSMUSG00000014813	Pan20	0.489965266798303	0.0978024429490777	24	15.0	0.0021467761876823	False	0.2119954637773508
ENSMUST00000141267	Pan20	1.0	1.0	24	8.0	0.367455109911401	False	1.0
ENSMUSG00000093140	Pan20	1.0	1.0	0	0.0	0.0	True	1.0
ENSMUSG00000050468	Pan20	1.0	1.0	0	0.0	0.0	True	1.0
ENSMUST00000127466	Pan20	1.0	1.0	24	2.0	0.0979314607672121	False	1.0
ENSMUST00000136861	Pan20	1.0	1.0	24	22.0	0.0269414754699886	True	1.0
ENSMUSG00000022272	Pan20	0.476662424222712	0.0950531583636122	24	15.0	0.398809992356166	False	0.2061657445398211
ENSMUSG00000089123	Pan20	1.0	1.0	0	0.0	0.0	True	1.0
ENSMUSG00000005089	Pan20	0.0890900815387729	0.0128653500818659	24	13.0	4.0179221520582	False	0.0380988493235056
ENSMUSG00000023232	Pan20	9.79957748290827e-08	1.5007970636649802e-09	24	5.0	1.6269678506965	False	4.160006780490019e-08
ENSMUSG00000029466	Pan20	0.277657452118518	0.0499679499072795	24	5.0	0.414311540766728	False	0.11942021407699
ENSMUSG00000081495	Pan20	1.0	1.0	0	0.0	0.0	True	1.0
ENSMUSG00000096081	Pan20	1.0	1.0	0	0.0	0.0	True	1.0
ENSMUSG00000028952	Pan20	0.0001438425310547	7.06922962489121e-06	24	7.0	0.913270834309297	False	6.109302654774403e-05
ENSMUST00000036617	Pan20	1.0	1.0	0	0.0	0.0	True	1.0
ENSMUST00000181278	Pan20	0.575145219347073	0.118770447497511	24	1.0	0.0685465778148333	False	0.2492661333298341
ENSMUSG00000080750	Pan20	1.0	1.0	0	0.0	0.0	True	1.0
ENSMUSG00000015443	Pan20	1.0	1.0	0	0.0	0.0	True	1.0
ENSMUSG00000038705	Pan20	0.0015247215333744	0.0001081578455126	24	0.0	0.50754710540008	False	0.0006486084919939
ENSMUSG00000081100	Pan20	1.0	1.0	0	0.0	0.0	True	1.0
ENSMUSG00000028773	Pan20	0.0418998023973137	0.0052738412826874	24	11.0	0.0586781955765939	False	0.0178918334425056
ENSMUSG00000087517	Pan20	1.0	1.0	0	0.0	0.0	True	1.0
ENSMUSG00000021666	Pan20	0.238062393076576	0.041599665230326	24	23.0	0.909021122554369	False	0.1022554645332264
ENSMUSG00000035954	Pan20	0.375707094378237	0.0713597411245807	24	6.0	0.244174578145433	False	0.1620325690410767
ENSMUSG00000081010	Pan20	1.0	1.0	0	0.0	0.0	True	1.0
ENSMUSG00000033961	Pan20	0.88902928837048	0.202129720018048	24	0.0	0.106421338335528	False	0.3882052470570531
ENSMUSG00000053965	Pan20	1.0	1.0	24	6.0	0.0040665710986038	False	1.0
ENSMUSG00000072809	Pan20	0.226107261328601	0.0391041858367088	24	0.0	0.0213516195880137	False	0.0970763524853414
ENSMUSG00000061393	Pan20	0.0001581336451766	7.89227603223048e-06	24	12.0	0.238759377638411	False	6.716225620517557e-05
ENSMUSG00000028772	Pan20	0.433625702911551	0.0848481671600457	24	19.0	0.796216377751676	False	0.1872829663303479
ENSMUSG00000084516	Pan20	1.0	1.0	0	0.0	0.0	True	1.0
ENSMUSG00000081487	Pan20	1.0	1.0	0	0.0	0.0	True	1.0
ENSMUSG00000048930	Pan20	0.0001438425310547	7.06922962489121e-06	24	0.0	0.595933685281446	False	6.109302654774403e-05
ENSMUSG00000085867	Pan20	1.0	1.0	24	20.0	0.54133620293908	False	1.0
ENSMUSG00000020895	Pan20	1.0	1.0	24	20.0	0.166764063275036	False	1.0
ENSMUSG00000088914	Pan20	1.0	1.0	0	0.0	0.0	True	1.0
ENSMUST00000128769	Pan20	1.0	1.0	0	0.0	0.0	True	1.0
ENSMUSG00000030189	Pan20	0.0122867465256214	0.0012430748380799	24	18.0	0.959151457806587	False	0.0052336638054543
ENSMUSG00000086782	Pan20	1.94506559107712e-05	6.8628526912235e-07	24	9.0	1.47993029884962	False	8.262740450376004e-06
ENSMUSG00000030275	Pan20	0.164598278355746	0.0267602903428126	24	20.0	1.59070741495726	False	0.0705357232533912
ENSMUSG00000072612	Pan20	1.0	1.0	24	20.0	0.0266179741175958	False	1.0
ENSMUSG00000024056	Pan20	1.0	1.0	24	2.0	0.0067645370222211	False	1.0
ENSMUSG00000023267	Pan20	1.0	0.551500165289888	24	19.0	0.0218902581785825	False	0.8859046258979744
ENSMUSG00000044216	Pan20	1.0	1.0	0	0.0	0.0	True	1.0
ENSMUSG00000080762	Pan20	1.0	1.0	0	0.0	0.0	True	1.0
ENSMUST00000074060	Pan20	1.0	1.0	0	0.0	0.0	True	1.0
ENSMUSG00000084007	Pan20	1.0	1.0	0	0.0	0.0	True	1.0
ENSMUSG00000027581	Pan20	1.0	1.0	0	0.0	0.0	True	1.0
ENSMUSG00000030530	Pan20	0.010636263245643	0.0010535698782986	24	11.0	3.62841238164159	False	0.0045298250054229
ENSMUSG00000053684	Pan20	1.0	0.844783861335027	24	5.0	0.0586297587620827	False	1.0
ENSMUSG00000065820	Pan20	1.0	1.0	0	0.0	0.0	True	1.0
ENSMUST00000129268	Pan20	1.0	0.440169691249653	24	8.0	4.09916872121654	False	0.7372938547396548
ENSMUSG00000095081	Pan20	1.0	1.0	0	0.0	0.0	True	1.0
ENSMUSG00000064263	Pan20	1.0	1.0	0	0.0	0.0	True	1.0
ENSMUSG00000079711	Pan20	1.0	1.0	0	0.0	0.0	True	1.0
ENSMUSG00000060417	Pan20	1.0	1.0	0	0.0	0.0	True	1.0
ENSMUSG00000048120	Pan20	1.0	1.0	24	14.0	0.0748895024187719	False	1.0
ENSMUSG00000022366	Pan20	1.0	1.0	24	8.0	0.00516081884249	False	1.0
ENSMUSG00000075829	Pan20	1.0	1.0	0	0.0	0.0	True	1.0
ENSMUSG00000043157	Pan20	1.0	1.0	24	8.0	0.0204657915678822	False	1.0
ENSMUSG00000081362	Pan20	1.0	1.0	0	0.0	0.0	True	1.0
ENSMUSG00000037905	Pan20	1.0	0.348394328499734	24	2.0	0.216643375619934	False	0.6077161693306267
ENSMUSG00000033276	Pan20	0.630829394136459	0.132475104707487	24	0.0	0.0449960329140248	False	0.2737956461594082
ENSMUSG00000085549	Pan20	1.0	1.0	0	0.0	0.0	True	1.0
ENSMUSG00000030528	Pan20	0.0012264303231757	8.49146124186258e-05	24	4.0	0.0790692106023656	False	0.0005215578313892
ENSMUSG00000008958	Pan20	0.0025601303908501	0.0001990666217143	24	2.0	0.732032295223374	False	0.0010895579761829
ENSMUSG00000020121	Pan20	1.0	1.0	24	22.0	0.0149501818979319	False	1.0
ENSMUSG00000052525	Pan20	1.0	1.0	24	16.0	0.0096329156801043	True	1.0
ENSMUSG00000085829	Pan20	1.0	1.0	24	8.0	0.13605795130201	False	1.0
ENSMUSG00000089666	Pan20	1.0	1.0	0	0.0	0.0	True	1.0
ENSMUSG00000023914	Pan20	1.0	1.0	24	16.0	0.0040998051173196	False	1.0
ENSMUSG00000040407	Pan20	0.192978495443036	0.0324054104230439	24	8.0	0.763799067368179	False	0.0827706194227703
ENSMUSG00000081199	Pan20	1.0	1.0	0	0.0	0.0	True	1.0
ENSMUSG00000037568	Pan20	1.0	1.0	24	8.0	0.0003387041481883	True	1.0
ENSMUSG00000014846	Pan20	1.0	1.0	24	12.0	0.0275382735933101	False	1.0
ENSMUSG00000088712	Pan20	1.0	1.0	0	0.0	0.0	True	1.0
ENSMUSG00000078578	Pan20	1.0	0.5763692311289	24	12.0	5.33653487761487	False	0.9178148992235492
ENSMUSG00000029254	Pan20	0.0041028663939261	0.0003433703371486	24	9.0	0.480514059601928	False	0.0017463268385778
ENSMUSG00000082399	Pan20	1.0	1.0	24	4.0	0.000557200143575	True	1.0
ENSMUSG00000083041	Pan20	1.0	1.0	0	0.0	0.0	True	1.0
ENSMUSG00000027684	Pan20	0.0198398965851662	0.0021860328265775	24	21.0	0.0542449896119448	False	0.0084562243578691
ENSMUSG00000090379	Pan20	1.0	1.0	0	0.0	0.0	True	1.0
ENSMUSG00000039199	Pan20	1.0	0.916454314505244	24	15.0	0.0265058976927778	False	1.0
ENSMUSG00000005566	Pan20	1.0	1.0	24	22.0	1.42218619133097	False	1.0
ENSMUSG00000071347	Pan20	1.0	1.0	24	12.0	0.0203752818998904	False	1.0
ENSMUSG00000067704	Pan20	1.0	1.0	0	0.0	0.0	True	1.0
ENSMUSG00000082932	Pan20	0.189045742193954	0.031409875124952	24	5.0	0.0363972609014058	False	0.0810563773431069
ENSMUSG00000020541	Pan20	1.0	0.348394328499734	24	7.0	0.932129372163543	False	0.6077161693306267
ENSMUSG00000054215	Pan20	1.0	1.0	0	0.0	0.0	True	1.0
ENSMUSG00000029664	Pan20	1.56454847556632e-13	2.81213470025955e-16	24	1.0	31.0608674451471	False	6.641645803722588e-14
ENSMUSG00000007850	Pan20	1.0	1.0	24	14.0	4.15156533370246	False	1.0
ENSMUSG00000022658	Pan20	1.0	1.0	24	14.0	0.0426373014686817	False	1.0
ENSMUSG00000031891	Pan20	1.0	0.324338576163159	24	16.0	0.0068221662248878	False	0.5753597480840646
ENSMUSG00000049427	Pan20	1.0	1.0	0	0.0	0.0	True	1.0
ENSMUSG00000020894	Pan20	0.0047664555402612	0.0004101728988332	24	11.0	1.320592624544	False	0.0020297907430491
ENSMUSG00000028176	Pan20	1.0	1.0	0	0.0	0.0	True	1.0
ENSMUSG00000029004	Pan20	1.0	0.527530738419172	24	22.0	0.285508505039692	False	0.8556926767414568
ENSMUSG00000028843	Pan20	1.0	1.0	24	14.0	0.781614622720174	False	1.0
ENSMUSG00000013160	Pan20	0.307304737269052	0.0563550914261067	24	16.0	1.66055188726896	False	0.1323189610891332
ENSMUSG00000003348	Pan20	0.250510070808976	0.0442374114305899	24	23.0	0.115995564152794	False	0.1076191915443488
ENSMUSG00000087201	Pan20	0.0659734364497037	0.0090739059439613	24	6.0	0.0512952936742251	False	0.0282082964983477
ENSMUSG00000040724	Pan20	1.0	0.504436752267644	24	3.0	0.019323814116266	False	0.8245159315364475
ENSMUSG00000036781	Pan20	1.0	0.602162396315271	24	2.0	3.25163053328636	False	0.952378852845756
ENSMUSG00000021180	Pan20	1.0	0.527530738419172	24	10.0	0.0296875246547266	False	0.8556926767414568
ENSMUSG00000056316	Pan20	1.0	1.0	0	0.0	0.0	True	1.0
ENSMUSG00000024072	Pan20	0.0259625014670242	0.0029884939764204	24	4.0	1.35499336944872	False	0.011078182035576
ENSMUSG00000028580	Pan20	1.0	0.745862133038723	24	5.0	0.452569553162826	False	1.0
ENSMUSG00000097958	Pan20	1.0	0.615533382026473	24	20.0	0.0187507040701143	True	1.0
ENSMUSG00000038797	Pan20	1.0	0.287200520142625	24	2.0	0.122817376824291	False	0.5190925849438093
ENSMUSG00000026123	Pan20	1.0	0.551500165289888	24	5.0	0.268553852193792	False	0.8859046258979744
ENSMUSG00000081066	Pan20	1.0	1.0	0	0.0	0.0	True	1.0
ENSMUSG00000055862	Pan20	0.500221443175886	0.100551727534543	24	7.0	0.826068658286419	False	0.2165391374497946
ENSMUSG00000081908	Pan20	1.0	1.0	0	0.0	0.0	True	1.0
ENSMUSG00000084106	Pan20	1.0	1.0	0	0.0	0.0	True	1.0
ENSMUSG00000094268	Pan20	1.0	1.0	0	0.0	0.0	True	1.0
ENSMUSG00000000673	Pan20	0.0379669641757492	0.0047143201934875	24	3.0	27.9931200303084	False	0.0162105294088388
ENSMUSG00000076434	Pan20	1.0	1.0	24	18.0	0.0173700780798475	False	1.0
ENSMUSG00000038916	Pan20	1.0	1.0	0	0.0	0.0	True	1.0
ENSMUSG00000025235	Pan20	0.183135359188747	0.0304143398268602	24	23.0	0.123000871034009	False	0.0785107999633023
ENSMUSG00000082636	Pan20	1.0	1.0	0	0.0	0.0	True	1.0
ENSMUSG00000017737	Pan20	0.0429458935089057	0.0054689555628123	24	3.0	0.0393032929953872	False	0.0183444091164293
ENSMUSG00000093373	Pan20	1.0	1.0	0	0.0	0.0	True	1.0
ENSMUSG00000087734	Pan20	1.0	1.0	0	0.0	0.0	True	1.0
ENSMUSG00000090043	Pan20	1.0	1.0	0	0.0	0.0	True	1.0
ENSMUSG00000029263	Pan20	1.0	0.460779707400781	24	17.0	0.199082378709167	False	0.7650522857566319
ENSMUSG00000052914	Pan20	1.0	1.0	24	2.0	0.678221469175075	False	1.0
ENSMUSG00000041479	Pan20	1.0	1.0	24	0.0	0.0069756083964052	False	1.0
ENSMUSG00000020936	Pan20	1.0	1.0	24	6.0	0.514950513399104	False	1.0
ENSMUSG00000021318	Pan20	1.0	1.0	24	10.0	0.0029855816068649	False	1.0
ENSMUST00000060201	Pan20	1.0	1.0	0	0.0	0.0	True	1.0
ENSMUSG00000028756	Pan20	0.52427666834607	0.106329514875821	24	8.0	5.75560171148508	False	0.2270250360339356
ENSMUSG00000001175	Pan20	1.0	0.656620082298414	24	20.0	3.46846482773719	False	1.0
ENSMUSG00000089700	Pan20	1.0	1.0	0	0.0	0.0	True	1.0
ENSMUSG00000028950	Pan20	1.0	1.0	24	18.0	0.0003959797974644	True	1.0
ENSMUST00000054866	Pan20	1.0	0.615533382026473	0	0.0	0.0	True	1.0
ENSMUSG00000025010	Pan20	0.0242912783021112	0.0027656195122116	24	22.0	0.153294739753603	False	0.0103656621760956
ENSMUSG00000090044	Pan20	1.0	1.0	0	0.0	0.0	True	1.0
ENSMUST00000120057	Pan20	1.0	1.0	24	12.0	0.0483399408822559	False	1.0
ENSMUSG00000026626	Pan20	0.006904670840471	0.0006342967180232	24	4.0	5.66069030378031	False	0.0029413420428827
ENSMUSG00000051177	Pan20	3.58146367277817e-05	1.41886419695181e-06	24	16.0	0.968114036258126	False	1.5213083096794877e-05
ENSMUSG00000084327	Pan20	1.0	1.0	0	0.0	0.0	True	1.0
ENSMUSG00000068036	Pan20	0.048579972878144	0.0063335538580236	24	23.0	0.990691955781413	False	0.0207559023125232
ENSMUSG00000005705	Pan20	1.0	1.0	0	0.0	0.0	True	1.0
ENSMUSG00000086515	Pan20	1.0	1.0	0	0.0	0.0	True	1.0
ENSMUST00000053387	Pan20	1.0	1.0	0	0.0	0.0	True	1.0
ENSMUSG00000007338	Pan20	1.0	0.602162396315271	24	18.0	0.311993189529035	False	0.952378852845756
ENSMUSG00000038604	Pan20	1.0	1.0	24	4.0	0.108498464505264	False	1.0
ENSMUSG00000050244	Pan20	0.118504962251498	0.0180555647415244	24	17.0	0.594683874045699	False	0.0507161928492378
ENSMUSG00000081873	Pan20	1.0	1.0	0	0.0	0.0	True	1.0
ENSMUSG00000033257	Pan20	0.393885480266713	0.0756270984172904	24	15.0	0.259653145585606	False	0.169909669509057
ENSMUSG00000083216	Pan20	1.0	1.0	0	0.0	0.0	True	1.0
ENSMUSG00000025234	Pan20	1.0	1.0	24	18.0	0.549068415591354	False	1.0
ENSMUSG00000092607	Pan20	0.0099058579374376	0.0009692687113649	24	2.0	0.571780685403066	False	0.0042189249817324
ENSMUSG00000047702	Pan20	1.0	1.0	0	0.0	0.0	True	1.0
ENSMUSG00000042564	Pan20	1.0	0.656620082298414	24	23.0	0.0154456869748484	False	1.0
ENSMUSG00000081069	Pan20	1.0	1.0	0	0.0	0.0	True	1.0
ENSMUSG00000004360	Pan20	1.0	1.0	0	0.0	0.0	True	1.0
ENSMUSG00000025743	Pan20	1.0	0.880029462837063	24	3.0	0.721927739320217	False	1.0
ENSMUST00000148514	Pan20	1.0	1.0	24	22.0	0.149398934942656	False	1.0
ENSMUSG00000018698	Pan20	1.0	1.0	24	14.0	0.0047821631611646	False	1.0
ENSMUSG00000028461	Pan20	1.0	1.0	24	4.0	1.72668404897943	False	1.0
ENSMUSG00000031430	Pan20	1.0	1.0	0	0.0	0.0	True	1.0
ENSMUSG00000094113	Pan20	1.0	1.0	0	0.0	0.0	True	1.0
ENSMUST00000181262	Pan20	1.0	1.0	24	2.0	0.0013350176028802	True	1.0
ENSMUSG00000058558	Pan20	1.0	1.0	24	22.0	0.84727302288725	False	1.0
ENSMUSG00000019883	Pan20	0.707425149324306	0.151591103426637	24	23.0	2.3803512351778	False	0.3074802604916057
ENSMUSG00000005698	Pan20	1.0	0.273427620860328	24	23.0	0.257273731266914	False	0.4984315512003505
ENSMUSG00000023030	Pan20	9.23221251234657e-06	2.85281595090238e-07	24	20.0	2.55693347610962	False	3.922280686563631e-06
ENSMUSG00000009681	Pan20	0.203650583105848	0.0345133934977483	24	20.0	0.466262675980504	False	0.0873781816879116
ENSMUSG00000020937	Pan20	1.0	0.527530738419172	24	15.0	0.0174807402911032	False	0.8556926767414568
ENSMUSG00000037805	Pan20	0.238062393076576	0.041599665230326	24	17.0	2.50018815691939	False	0.1022554645332264
ENSMUSG00000082598	Pan20	1.0	1.0	0	0.0	0.0	True	1.0
ENSMUSG00000075227	Pan20	1.0	0.5763692311289	24	20.0	0.696648671892798	False	0.9178148992235492
ENSMUSG00000005621	Pan20	0.203650583105848	0.0345133934977483	24	18.0	0.418748635818673	False	0.0873781816879116
ENSMUSG00000030380	Pan20	1.0	0.880029462837063	24	19.0	0.0093988633355315	False	1.0
ENSMUSG00000112129	Pan20	2.64098161912342e-05	9.89701586720305e-07	24	9.0	18.1941049673033	False	1.1218570056965669e-05
ENSMUSG00000047592	Pan20	1.0	1.0	24	22.0	0.002793778892468	True	1.0
ENSMUSG00000063386	Pan20	1.0	1.0	0	0.0	0.0	True	1.0
ENSMUSG00000033781	Pan20	4.93222269982171e-08	6.76428828433715e-10	24	23.0	5.15650549112478	False	2.093771890668884e-08
ENSMUSG00000091288	Pan20	1.0	1.0	0	0.0	0.0	True	1.0
ENSMUSG00000098960	Pan20	1.0	1.0	0	0.0	0.0	True	1.0
ENSMUSG00000034997	Pan20	1.0	1.0	0	0.0	0.0	True	1.0
ENSMUSG00000034533	Pan20	0.911405747769062	0.207441639148501	24	11.0	0.0026502362158871	True	1.0
ENSMUSG00000074127	Pan20	1.0	1.0	0	0.0	0.0	True	1.0
ENSMUSG00000070498	Pan20	1.0	1.0	0	0.0	0.0	True	1.0
ENSMUST00000088063	Pan20	1.0	1.0	24	22.0	1.23109058371531	False	1.0
ENSMUST00000126552	Pan20	1.0	1.0	0	0.0	0.0	True	1.0
ENSMUST00000139239	Pan20	1.0	1.0	0	0.0	0.0	True	1.0
ENSMUSG00000009894	Pan20	0.0017108237830981	0.0001246448902887	24	16.0	2.60427427511006	False	0.000727981894806
ENSMUSG00000098528	Pan20	1.0	1.0	0	0.0	0.0	True	1.0
ENSMUSG00000002028	Pan20	1.0	0.656620082298414	24	0.0	0.0901242947961316	False	1.0
ENSMUST00000138722	Pan20	1.0	1.0	24	16.0	0.537012244972124	False	1.0
ENSMUSG00000083337	Pan20	1.0	1.0	0	0.0	0.0	True	1.0
ENSMUSG00000091970	Pan20	1.0	1.0	0	0.0	0.0	True	1.0
ENSMUSG00000050357	Pan20	0.118504962251498	0.0180555647415244	24	1.0	0.0095556642642597	False	0.0507161928492378
ENSMUSG00000027282	Pan20	0.0055415716055832	0.0004890183836709	24	0.0	6.35370798235172	False	0.0023603488109938
ENSMUSG00000024799	Pan20	0.393885480266713	0.0756270984172904	24	23.0	6.57962859894082	False	0.169909669509057
ENSMUST00000152980	Pan20	1.0	1.0	0	0.0	0.0	True	1.0
ENSMUSG00000070815	Pan20	1.0	1.0	0	0.0	0.0	True	1.0
ENSMUSG00000031337	Pan20	3.95209360381464e-05	1.59780807048398e-06	24	6.0	0.661995136313799	False	1.678720837490207e-05
ENSMUSG00000073970	Pan20	1.0	1.0	0	0.0	0.0	True	1.0
ENSMUSG00000082924	Pan20	1.0	1.0	0	0.0	0.0	True	1.0
ENSMUSG00000031357	Pan20	1.0	0.628904367737674	24	7.0	1.43910372107086	False	0.9871577024913728
ENSMUST00000066758	Pan20	1.0	1.0	0	0.0	0.0	True	1.0
ENSMUSG00000117853	Pan20	1.0	1.0	0	0.0	0.0	True	1.0
ENSMUSG00000025726	Pan20	0.0236464352058204	0.0026619269651108	24	4.0	0.0416929603624071	False	0.0100910912061291
ENSMUSG00000082575	Pan20	1.0	1.0	24	12.0	0.0134102801052029	False	1.0
ENSMUSG00000095629	Pan20	1.0	1.0	0	0.0	0.0	True	1.0
ENSMUSG00000038000	Pan20	2.64098161912342e-05	9.89701586720305e-07	24	6.0	0.920840412401899	False	1.1218570056965669e-05
ENSMUSG00000087624	Pan20	0.238062393076576	0.041599665230326	24	7.0	0.0943913306672016	False	0.1022554645332264
ENSMUSG00000040533	Pan20	1.0	1.0	0	0.0	0.0	True	1.0
ENSMUSG00000054497	Pan20	1.0	1.0	0	0.0	0.0	True	1.0
ENSMUSG00000053389	Pan20	1.0	1.0	0	0.0	0.0	True	1.0
ENSMUSG00000059729	Pan20	1.0	1.0	0	0.0	0.0	True	1.0
ENSMUSG00000055660	Pan20	1.0	1.0	24	6.0	0.0853813760613227	False	1.0
ENSMUSG00000061977	Pan20	1.0	1.0	0	0.0	0.0	True	1.0
ENSMUSG00000089663	Pan20	1.0	1.0	0	0.0	0.0	True	1.0
ENSMUST00000140505	Pan20	1.0	1.0	24	18.0	0.0197367644764789	True	1.0
ENSMUSG00000065242	Pan20	1.0	1.0	0	0.0	0.0	True	1.0
ENSMUSG00000086228	Pan20	1.0	1.0	24	14.0	0.0154340197129588	False	1.0
ENSMUSG00000084472	Pan20	1.0	1.0	0	0.0	0.0	True	1.0
ENSMUST00000124368	Pan20	1.0	1.0	0	0.0	0.0	False	1.0
ENSMUSG00000107417	Pan20	1.0	1.0	0	0.0	0.0	True	1.0
ENSMUSG00000081248	Pan20	1.0	1.0	0	0.0	0.0	True	1.0
ENSMUSG00000063277	Pan20	1.0	1.0	0	0.0	0.0	True	1.0
ENSMUSG00000063478	Pan20	1.0	1.0	0	0.0	0.0	True	1.0
ENSMUSG00000087670	Pan20	1.0	0.730467833214659	0	0.0	0.0	True	1.0
ENSMUSG00000031731	Pan20	0.0055415716055832	0.0004890183836709	24	22.0	2.27143911320555	False	0.0023603488109938
ENSMUSG00000025584	Pan20	1.0	1.0	24	6.0	0.385019642356076	False	1.0
ENSMUSG00000086356	Pan20	1.0	1.0	0	0.0	0.0	True	1.0
ENSMUSG00000092508	Pan20	1.0	1.0	0	0.0	0.0	True	1.0
ENSMUSG00000079276	Pan20	1.0	1.0	0	0.0	0.0	True	1.0
ENSMUSG00000034620	Pan20	1.0	1.0	24	12.0	0.400240115821115	False	1.0
ENSMUSG00000027871	Pan20	1.0	1.0	0	0.0	0.0	True	1.0
ENSMUSG00000067543	Pan20	1.0	1.0	0	0.0	0.0	True	1.0
ENSMUSG00000060673	Pan20	1.0	1.0	0	0.0	0.0	True	1.0
ENSMUST00000160580	Pan20	1.0	1.0	24	20.0	0.039055275291886	False	1.0
ENSMUSG00000081096	Pan20	1.0	1.0	0	0.0	0.0	True	1.0
ENSMUSG00000046785	Pan20	5.40507143267488e-05	2.27307381863611e-06	24	22.0	1.04313276244116	False	2.295844505395733e-05
ENSMUSG00000053769	Pan20	0.0035105374429424	0.0002868831874015	24	5.0	0.208596500450031	False	0.0014943060525647
ENSMUSG00000118346	Pan20	0.0011267830404822	7.70442828438274e-05	24	2.0	1.16350885310341	False	0.0004790192861559
ENSMUSG00000026167	Pan20	1.0	1.0	0	0.0	0.0	True	1.0
ENSMUSG00000029840	Pan20	1.0	1.0	24	14.0	0.61558948603148	False	1.0
ENSMUSG00000107874	Pan20	1.0	1.0	0	0.0	0.0	True	1.0
ENSMUSG00000010021	Pan20	1.0	1.0	24	2.0	0.0115244263197784	False	1.0
ENSMUSG00000083067	Pan20	1.0	1.0	0	0.0	0.0	True	1.0
ENSMUSG00000029416	Pan20	0.0032505054471326	0.0002620316844908	24	13.0	1.59342977606483	False	0.0013836717526204
ENSMUSG00000081909	Pan20	1.0	1.0	0	0.0	0.0	True	1.0
ENSMUSG00000035270	Pan20	0.0074214266532688	0.0006910876939642	24	8.0	0.254369113386494	False	0.0031613273896621
ENSMUSG00000030680	Pan20	1.0	1.0	24	0.0	0.288188439740389	False	1.0
ENSMUSG00000020123	Pan20	6.61406473147553e-16	4.2341479051155704e-19	24	23.0	7.63183884468547	False	2.8077286166191363e-16
ENSMUSG00000063646	Pan20	1.0	1.0	24	4.0	0.0127841370504622	False	1.0
ENSMUSG00000013158	Pan20	1.0	0.880029462837063	24	2.0	0.0041560201064239	True	1.0
ENSMUSG00000085340	Pan20	1.0	1.0	0	0.0	0.0	True	1.0
ENSMUSG00000049362	Pan20	1.0	1.0	0	0.0	0.0	True	1.0
ENSMUST00000136674	Pan20	1.0	1.0	0	0.0	0.0	True	1.0
ENSMUSG00000038608	Pan20	1.0	1.0	24	4.0	0.0424110272987021	False	1.0
ENSMUSG00000003051	Pan20	3.77246685948587e-06	1.00316743198029e-07	24	21.0	0.133358217611439	False	1.6014453421085352e-06
ENSMUSG00000076917	Pan20	1.0	1.0	0	0.0	0.0	True	1.0
ENSMUSG00000045613	Pan20	1.0	1.0	0	0.0	0.0	True	1.0
ENSMUSG00000075893	Pan20	1.0	1.0	0	0.0	0.0	True	1.0
ENSMUSG00000025204	Pan20	1.0	1.0	24	6.0	2.01560787977225	False	1.0
ENSMUST00000177261	Pan20	1.0	1.0	0	0.0	0.0	True	1.0
ENSMUSG00000076888	Pan20	1.0	1.0	0	0.0	0.0	True	1.0
ENSMUSG00000013150	Pan20	0.0001581336451766	7.89227603223048e-06	24	21.0	0.857819520528648	False	6.716225620517557e-05
ENSMUSG00000082837	Pan20	1.0	1.0	0	0.0	0.0	True	1.0
ENSMUSG00000002249	Pan20	0.0001915524363564	9.81957385369804e-06	24	5.0	0.486132376531845	False	8.135476829005666e-05
ENSMUSG00000083732	Pan20	1.0	1.0	24	8.0	7.45997654151807e-05	True	1.0
ENSMUST00000080572	Pan20	1.0	1.0	0	0.0	0.0	False	1.0
ENSMUSG00000057554	Pan20	1.0	0.880029462837063	24	2.0	3.15557007706215	False	1.0
ENSMUSG00000076477	Pan20	1.0	1.0	0	0.0	0.0	True	1.0
ENSMUSG00000080796	Pan20	1.0	1.0	0	0.0	0.0	True	1.0
ENSMUSG00000065105	Pan20	1.0	1.0	0	0.0	0.0	True	1.0
ENSMUSG00000014905	Pan20	1.0	0.316536891373314	24	17.0	5.11054355034765	False	0.5620983153947169
ENSMUSG00000015214	Pan20	1.0	0.715073533390595	24	15.0	0.329168813244055	False	1.0
ENSMUSG00000025586	Pan20	0.000397707226727	2.29924796463084e-05	24	9.0	0.771708056715751	False	0.0001689741438968
ENSMUSG00000074354	Pan20	1.0	1.0	0	0.0	0.0	True	1.0
ENSMUSG00000093685	Pan20	1.0	1.0	0	0.0	0.0	True	1.0
ENSMUSG00000028909	Pan20	0.250510070808976	0.0442374114305899	24	21.0	0.0279229396822756	False	0.1076191915443488
ENSMUSG00000032940	Pan20	1.0	1.0	0	0.0	0.0	True	1.0
ENSMUSG00000062694	Pan20	1.0	1.0	24	6.0	0.0131231947520411	False	1.0
ENSMUSG00000023912	Pan20	1.0	1.0	24	8.0	0.0416157089465625	False	1.0
ENSMUSG00000065132	Pan20	1.0	1.0	0	0.0	0.0	True	1.0
ENSMUSG00000042535	Pan20	0.0198398965851662	0.0021860328265775	24	10.0	0.270197875460051	False	0.0084562243578691
ENSMUSG00000090691	Pan20	1.0	1.0	0	0.0	0.0	True	1.0
ENSMUSG00000059934	Pan20	1.0	1.0	0	0.0	0.0	True	1.0
ENSMUSG00000019880	Pan20	0.048579972878144	0.0063335538580236	24	3.0	0.301908786169143	False	0.0207559023125232
ENSMUSG00000081799	Pan20	1.0	1.0	0	0.0	0.0	True	1.0
ENSMUSG00000069682	Pan20	1.0	0.656620082298414	24	1.0	1.91343094989081	False	1.0
ENSMUSG00000021171	Pan20	1.0	1.0	24	8.0	0.199669277337551	False	1.0
ENSMUSG00000049971	Pan20	3.95209360381464e-05	1.59780807048398e-06	24	12.0	2.53071042112931	False	1.678720837490207e-05
ENSMUSG00000051169	Pan20	0.0198398965851662	0.0021860328265775	24	21.0	1.27894403513211	False	0.0084562243578691
ENSMUSG00000059382	Pan20	1.0	1.0	0	0.0	0.0	True	1.0
ENSMUSG00000062444	Pan20	1.0	1.0	0	0.0	0.0	True	1.0
ENSMUSG00000017776	Pan20	1.0	0.26022563375484	24	13.0	1.02689582297816	False	0.4778517575425707
ENSMUSG00000019792	Pan20	1.0	0.382938552495538	24	20.0	0.0854114280995231	False	0.6566129869294451
ENSMUSG00000087852	Pan20	1.0	1.0	0	0.0	0.0	True	1.0
ENSMUSG00000022286	Pan20	1.0	1.0	24	0.0	0.00735391052434	False	1.0
ENSMUSG00000078280	Pan20	1.0	1.0	0	0.0	0.0	True	1.0
ENSMUST00000126629	Pan20	1.0	1.0	0	0.0	0.0	True	1.0
ENSMUSG00000047021	Pan20	1.0	0.504436752267644	0	0.0	0.0	True	1.0
ENSMUSG00000027109	Pan20	0.250510070808976	0.0442374114305899	24	2.0	1.42459035438701	False	0.1076191915443488
ENSMUSG00000026113	Pan20	0.575145219347073	0.118770447497511	24	8.0	0.271316871941278	False	0.2492661333298341
ENSMUSG00000036257	Pan20	0.0114141115944032	0.0011446712100262	24	8.0	4.36560655636762	False	0.0048609055005078
ENSMUSG00000071749	Pan20	1.0	1.0	0	0.0	0.0	True	1.0
ENSMUSG00000047182	Pan20	1.0	1.0	24	0.0	0.0089355316171591	False	1.0
ENSMUSG00000060412	Pan20	1.0	1.0	0	0.0	0.0	True	1.0
ENSMUSG00000056901	Pan20	1.0	1.0	0	0.0	0.0	True	1.0
ENSMUSG00000095110	Pan20	1.0	1.0	0	0.0	0.0	True	1.0
ENSMUSG00000020849	Pan20	1.0	0.460779707400781	24	13.0	4.79416629877527	False	0.7650522857566319
ENSMUSG00000117286	Pan20	1.0	1.0	0	0.0	0.0	True	1.0
ENSMUSG00000028565	Pan20	1.0	0.527530738419172	24	17.0	0.984108791648566	False	0.8556926767414568
ENSMUSG00000050334	Pan20	1.0	1.0	0	0.0	0.0	True	1.0
ENSMUSG00000082372	Pan20	1.0	1.0	0	0.0	0.0	True	1.0
ENSMUSG00000015189	Pan20	0.0015757412856078	0.0001133289086339	24	23.0	0.781261069329581	False	0.0006705228942199
ENSMUSG00000048899	Pan20	1.0	1.0	0	0.0	0.0	True	1.0
ENSMUSG00000045795	Pan20	0.0008758410357484	5.73629082358538e-05	24	7.0	1.54290699654905	False	0.0003722220176493
ENSMUST00000063789	Pan20	1.0	1.0	0	0.0	0.0	True	1.0
ENSMUSG00000006538	Pan20	0.125125954774414	0.0192984926554126	24	16.0	0.214386644327778	False	0.0535789552128774
ENSMUSG00000092725	Pan20	1.0	1.0	0	0.0	0.0	True	1.0
ENSMUST00000168588	Pan20	1.0	1.0	0	0.0	0.0	True	1.0
ENSMUSG00000057381	Pan20	1.0	1.0	0	0.0	0.0	True	1.0
ENSMUSG00000029121	Pan20	1.0	1.0	24	18.0	0.0010249512793299	True	1.0
ENSMUST00000159832	Pan20	1.0	1.0	24	6.0	0.0315270629459834	False	1.0
ENSMUSG00000081191	Pan20	1.0	1.0	0	0.0	0.0	True	1.0
ENSMUSG00000030194	Pan20	1.0	1.0	0	0.0	0.0	True	1.0
ENSMUSG00000035704	Pan20	0.0003326705834463	1.86509804133388e-05	24	18.0	0.597035004093144	False	0.0001412836350203
ENSMUSG00000065428	Pan20	1.0	1.0	0	0.0	0.0	True	1.0
ENSMUSG00000020848	Pan20	1.0	1.0	24	8.0	0.0026891270888524	False	1.0
ENSMUSG00000032125	Pan20	1.0	1.0	24	8.0	0.114841212332507	False	1.0
ENSMUSG00000028910	Pan20	0.307304737269052	0.0563550914261067	24	21.0	0.710960513144013	False	0.1323189610891332
ENSMUSG00000062952	Pan20	1.0	1.0	0	0.0	0.0	True	1.0
ENSMUSG00000026162	Pan20	4.38886976345001e-05	1.79816794366002e-06	24	0.0	0.590734682672771	False	1.8642341260759115e-05
ENSMUSG00000059410	Pan20	1.0	1.0	0	0.0	0.0	True	1.0
ENSMUSG00000039713	Pan20	0.0458096346607961	0.0058866519745579	24	8.0	0.267565670467084	False	0.0195703368093622
ENSMUSG00000077350	Pan20	1.0	1.0	0	0.0	0.0	True	1.0
ENSMUSG00000064057	Pan20	1.0	0.53951545185453	24	17.0	0.0411341692285744	True	1.0
ENSMUSG00000032297	Pan20	1.0	1.0	0	0.0	0.0	True	1.0
ENSMUST00000154069	Pan20	0.738583102897071	0.159868125709562	24	16.0	0.0401735646663325	False	0.3211332116228076
ENSMUST00000119799	Pan20	3.34304180932872e-06	8.77451757705327e-08	24	12.0	0.326530951396839	False	1.4191506336395445e-06
ENSMUSG00000071147	Pan20	1.0	1.0	0	0.0	0.0	True	1.0
ENSMUSG00000041879	Pan20	1.0	1.0	24	2.0	0.298699582042727	False	1.0
ENSMUSG00000072704	Pan20	3.58146367277817e-05	1.41886419695181e-06	24	17.0	4.71155854906315	False	1.5213083096794877e-05
ENSMUSG00000055594	Pan20	1.0	1.0	0	0.0	0.0	True	1.0
ENSMUSG00000041773	Pan20	0.0259625014670242	0.0029884939764204	24	4.0	0.151996491703345	False	0.011078182035576
ENSMUSG00000056394	Pan20	0.476662424222712	0.0950531583636122	24	5.0	0.0689452092627273	False	0.2061657445398211
ENSMUSG00000056234	Pan20	0.094433501422653	0.0137788183737293	24	17.0	5.60426318264163	False	0.0403877265524425
ENSMUSG00000094218	Pan20	1.0	1.0	0	0.0	0.0	True	1.0
ENSMUSG00000081579	Pan20	1.0	1.0	0	0.0	0.0	True	1.0
ENSMUSG00000025102	Pan20	1.0	1.0	24	4.0	0.667508801440101	False	1.0
ENSMUSG00000020362	Pan20	1.0	1.0	24	22.0	0.394931511661357	False	1.0
ENSMUSG00000028911	Pan20	0.0025601303908501	0.0001990666217143	24	11.0	1.28223208166463	False	0.0010895579761829
ENSMUSG00000017307	Pan20	1.0	1.0	24	16.0	0.514632315347571	False	1.0
ENSMUSG00000049164	Pan20	0.000397707226727	2.29924796463084e-05	24	22.0	0.271384047085491	False	0.0001689741438968
ENSMUSG00000084130	Pan20	1.0	1.0	0	0.0	0.0	True	1.0
ENSMUSG00000036103	Pan20	0.0621483866240071	0.0084514093495935	24	22.0	1.38808596680825	False	0.0265653142381661
ENSMUSG00000033159	Pan20	6.60277994935737e-05	2.86617940875487e-06	24	8.0	4.44206247708342	False	2.804528898203332e-05
ENSMUSG00000081146	Pan20	1.0	1.0	0	0.0	0.0	True	1.0
ENSMUSG00000084473	Pan20	1.0	1.0	0	0.0	0.0	True	1.0
ENSMUSG00000025103	Pan20	0.357901398387475	0.0673080927976445	24	0.0	1.01116269709677	False	0.1542753028349094
ENSMUSG00000077439	Pan20	1.0	1.0	0	0.0	0.0	True	1.0
ENSMUSG00000036242	Pan20	1.0	0.794208797396894	24	16.0	0.0094317438008567	False	1.0
ENSMUSG00000083907	Pan20	1.0	1.0	0	0.0	0.0	True	1.0
ENSMUSG00000083550	Pan20	1.0	1.0	0	0.0	0.0	True	1.0
ENSMUSG00000053477	Pan20	1.0	0.247575595465027	24	2.0	0.209271787426065	False	0.4593683643362602
ENSMUSG00000040367	Pan20	0.238062393076576	0.041599665230326	24	20.0	0.0469289093003982	False	0.1022554645332264
ENSMUSG00000070720	Pan20	0.0074214266532688	0.0006910876939642	24	17.0	0.165102362339247	False	0.0031613273896621
ENSMUSG00000090365	Pan20	1.0	1.0	0	0.0	0.0	True	1.0
ENSMUSG00000032515	Pan20	4.12968894185138e-07	8.012495410890061e-09	24	10.0	1.30871323062006	False	1.753089256080654e-07
ENSMUSG00000040502	Pan20	1.0	0.880029462837063	24	11.0	0.004887875624952	False	1.0
ENSMUSG00000043811	Pan20	1.0	1.0	0	0.0	0.0	True	1.0
ENSMUSG00000079006	Pan20	1.0	1.0	0	0.0	0.0	True	1.0
ENSMUSG00000036442	Pan20	0.750126042322495	0.164102769636957	24	6.0	0.499012326551159	False	0.326331701419928
ENSMUSG00000030278	Pan20	0.238062393076576	0.041599665230326	24	9.0	0.560831490449783	False	0.1022554645332264
ENSMUSG00000029837	Pan20	1.0	1.0	0	0.0	0.0	True	1.0
ENSMUSG00000076924	Pan20	1.0	1.0	0	0.0	0.0	True	1.0
ENSMUSG00000017713	Pan20	4.38886976345001e-05	1.79816794366002e-06	24	12.0	0.49651623961357	False	1.8642341260759115e-05
ENSMUSG00000031245	Pan20	1.0	1.0	24	22.0	1.03541645969146	False	1.0
ENSMUSG00000076839	Pan20	1.0	1.0	0	0.0	0.0	True	1.0
ENSMUSG00000038648	Pan20	1.0	0.482194285464756	24	16.0	0.423995368135078	False	0.7949427878846681
ENSMUSG00000011382	Pan20	7.28345768027189e-05	3.21545270614259e-06	24	8.0	9.0723567793187	False	3.093617193448906e-05
ENSMUSG00000020846	Pan20	1.0	0.844783861335027	24	6.0	0.0368975389490952	False	1.0
ENSMUSG00000091366	Pan20	0.0018586937477657	0.0001370199704734	24	17.0	0.209489929868061	False	0.0007908809209681
ENSMUSG00000090733	Pan20	1.0	1.0	0	0.0	0.0	True	1.0
ENSMUSG00000023885	Pan20	1.0	0.401271628489081	24	2.0	0.0268110142688597	False	0.6814068892721605
ENSMUSG00000075140	Pan20	1.0	1.0	0	0.0	0.0	True	1.0
ENSMUSG00000081605	Pan20	1.0	1.0	0	0.0	0.0	True	1.0
ENSMUSG00000054428	Pan20	0.500221443175886	0.100551727534543	24	11.0	1.25532666864048	False	0.2165391374497946
ENSMUSG00000034263	Pan20	0.0003643494874171	2.07141125337643e-05	24	20.0	0.37677477728744	False	0.0001548036472451
ENSMUSG00000031246	Pan20	1.0	1.0	24	8.0	0.4027326672248	False	1.0
ENSMUSG00000023467	Pan20	0.926425754898833	0.212753558278953	24	5.0	0.0290744630754379	False	0.405268378995407
ENSMUSG00000025105	Pan20	1.0	0.700204111465077	24	18.0	0.0230180934945751	False	1.0
ENSMUSG00000066820	Pan20	1.0	1.0	0	0.0	0.0	True	1.0
ENSMUSG00000100621	Pan20	1.0	1.0	0	0.0	0.0	True	1.0
ENSMUSG00000089306	Pan20	1.0	1.0	0	0.0	0.0	True	1.0
ENSMUSG00000081206	Pan20	1.0	1.0	0	0.0	0.0	True	1.0
ENSMUSG00000048621	Pan20	0.413414953994776	0.0801198873022327	24	7.0	0.108086044475137	False	0.1784686016767175
ENSMUSG00000056749	Pan20	1.23742204223748e-12	3.381933488165671e-15	24	22.0	7.42681323348043	False	5.25296533959138e-13
ENSMUSG00000060568	Pan20	1.0	1.0	24	10.0	0.0022104157979891	False	1.0
ENSMUSG00000032758	Pan20	1.0	0.401271628489081	24	16.0	0.19543123284451	False	0.6814068892721605
ENSMUSG00000095010	Pan20	1.0	1.0	0	0.0	0.0	True	1.0
ENSMUSG00000033149	Pan20	0.357901398387475	0.0673080927976445	24	4.0	3.09147084734759	False	0.1542753028349094
ENSMUSG00000062226	Pan20	1.0	1.0	0	0.0	0.0	True	1.0
ENSMUSG00000074060	Pan20	0.0010028516994838	6.65950419438597e-05	24	17.0	0.0390938126114607	True	1.0
ENSMUSG00000030638	Pan20	1.0	1.0	0	0.0	0.0	True	1.0
ENSMUSG00000036270	Pan20	0.125125954774414	0.0192984926554126	24	0.0	0.527356701875021	False	0.0535789552128774
ENSMUSG00000031360	Pan20	0.0198398965851662	0.0021860328265775	24	6.0	0.974032520016658	False	0.0084562243578691
ENSMUSG00000032518	Pan20	0.125125954774414	0.0192984926554126	24	19.0	9.35891180239456	False	0.0535789552128774
ENSMUSG00000073400	Pan20	0.13668114973693	0.0213196209086387	24	19.0	0.0215817828452899	False	0.0585584808166066
ENSMUSG00000023959	Pan20	1.0	1.0	24	20.0	0.062128169562003	False	1.0
ENSMUSG00000026878	Pan20	1.0	1.0	24	2.0	1.73375511679129	False	1.0
ENSMUSG00000039070	Pan20	1.0	1.0	0	0.0	0.0	True	1.0
ENSMUSG00000043088	Pan20	1.0	1.0	24	16.0	0.0221617871825582	False	1.0
ENSMUSG00000094556	Pan20	1.0	1.0	0	0.0	0.0	True	1.0
ENSMUSG00000090468	Pan20	1.0	1.0	0	0.0	0.0	True	1.0
ENSMUSG00000030199	Pan20	0.100150894194943	0.0147511362848808	24	21.0	0.332874052777473	False	0.0428371805099595
ENSMUSG00000027702	Pan20	1.0	0.527530738419172	0	0.0	0.0	True	1.0
ENSMUSG00000087167	Pan20	1.0	1.0	0	0.0	0.0	True	1.0
ENSMUSG00000035248	Pan20	1.0	0.365319999828278	24	5.0	0.494780292465756	False	0.6314900859273452
ENSMUSG00000032517	Pan20	1.0	1.0	0	0.0	0.0	True	1.0
ENSMUSG00000090441	Pan20	1.0	1.0	0	0.0	0.0	True	1.0
ENSMUSG00000024059	Pan20	1.0	1.0	24	4.0	0.0152521164934985	False	1.0
ENSMUSG00000040296	Pan20	0.659224269039338	0.139833975421625	24	0.0	0.581987771789495	False	0.2862255218145835
ENSMUST00000137505	Pan20	1.0	0.563934698209394	24	22.0	0.0215964553109995	True	1.0
ENSMUSG00000026198	Pan20	0.0788647521130277	0.0112023133633736	24	13.0	1.7115873192011	False	0.0337184156246376
ENSMUSG00000089616	Pan20	1.0	1.0	0	0.0	0.0	True	1.0
ENSMUSG00000084218	Pan20	1.0	1.0	0	0.0	0.0	True	1.0
ENSMUSG00000044287	Pan20	1.0	1.0	24	8.0	0.0350336054738875	False	1.0
ENSMUSG00000002565	Pan20	1.0	1.0	0	0.0	0.0	False	1.0
ENSMUSG00000033847	Pan20	1.0	1.0	24	4.0	0.0024352757544064	True	1.0
ENSMUSG00000022721	Pan20	1.0	1.0	24	20.0	0.321475491464746	False	1.0
ENSMUSG00000040283	Pan20	0.816108693628807	0.182255031546099	24	19.0	0.206218500344901	False	0.3558214244011203
ENSMUSG00000039697	Pan20	1.0	1.0	24	4.0	0.0453255446740577	False	1.0
ENSMUSG00000042282	Pan20	1.0	1.0	0	0.0	0.0	True	1.0
ENSMUSG00000076744	Pan20	1.0	1.0	0	0.0	0.0	True	1.0
ENSMUSG00000095475	Pan20	1.0	1.0	0	0.0	0.0	True	1.0
ENSMUSG00000026436	Pan20	0.852929797869494	0.191969057032675	24	11.0	0.652907046408603	False	0.3721316069597875
ENSMUSG00000020216	Pan20	1.0	0.253900614609934	24	9.0	0.0114233100500687	False	0.4705977742947616
ENSMUSG00000092601	Pan20	1.0	1.0	0	0.0	0.0	True	1.0
ENSMUSG00000099245	Pan20	1.0	1.0	0	0.0	0.0	True	1.0
ENSMUSG00000028563	Pan20	0.250510070808976	0.0442374114305899	24	8.0	1.28265634573334	False	0.1076191915443488
ENSMUSG00000061559	Pan20	0.0092368301625796	0.0008912970258322	24	7.0	3.05448916269153	False	0.0039341659043453
ENSMUSG00000025237	Pan20	0.433625702911551	0.0848481671600457	24	18.0	0.257185342919265	False	0.1872829663303479
ENSMUSG00000082056	Pan20	1.0	1.0	0	0.0	0.0	True	1.0
ENSMUST00000178716	Pan20	1.0	1.0	0	0.0	0.0	True	1.0
ENSMUSG00000041794	Pan20	0.183135359188747	0.0304143398268602	24	16.0	0.0079114642213056	False	0.0785107999633023
ENSMUSG00000036398	Pan20	0.68919424037239	0.147548725071107	24	1.0	0.42101137751847	False	0.2994217948388601
ENSMUSG00000084394	Pan20	1.0	1.0	0	0.0	0.0	True	1.0
ENSMUST00000180624	Pan20	1.0	1.0	24	18.0	0.0039357563440843	False	1.0
ENSMUSG00000045282	Pan20	0.118504962251498	0.0180555647415244	24	2.0	2.40373879196555	False	0.0507161928492378
ENSMUSG00000078141	Pan20	1.0	1.0	0	0.0	0.0	True	1.0
ENSMUSG00000055471	Pan20	1.0	1.0	0	0.0	0.0	True	1.0
ENSMUSG00000061723	Pan20	1.0	0.356857164164006	24	11.0	0.07892584470248	False	0.6217861917485221
ENSMUSG00000025013	Pan20	1.0	1.0	0	0.0	0.0	True	1.0
ENSMUSG00000065565	Pan20	1.0	1.0	0	0.0	0.0	True	1.0
ENSMUSG00000033124	Pan20	0.630829394136459	0.132475104707487	24	12.0	0.45990225048373	False	0.2737956461594082
ENSMUSG00000061184	Pan20	1.0	1.0	0	0.0	0.0	True	1.0
ENSMUSG00000077518	Pan20	1.0	1.0	0	0.0	0.0	True	1.0
ENSMUSG00000082217	Pan20	1.0	1.0	0	0.0	0.0	True	1.0
ENSMUSG00000076919	Pan20	1.0	1.0	0	0.0	0.0	True	1.0
ENSMUSG00000049044	Pan20	0.0003643494874171	2.07141125337643e-05	24	12.0	7.51242618701259	False	0.0001548036472451
ENSMUSG00000088454	Pan20	1.0	1.0	0	0.0	0.0	True	1.0
ENSMUSG00000025665	Pan20	1.0	1.0	24	20.0	0.0075808918011009	False	1.0
ENSMUSG00000060467	Pan20	1.0	1.0	24	0.0	0.0119076781951815	True	1.0
ENSMUSG00000097386	Pan20	1.0	1.0	24	0.0	0.0008110514780209	True	1.0
ENSMUSG00000048310	Pan20	0.0699270173496392	0.0097381989001221	24	7.0	0.874581486776675	False	0.0299013868632244
ENSMUSG00000046991	Pan20	1.0	0.301563692240903	24	7.0	0.0071382429560782	True	1.0
ENSMUSG00000034485	Pan20	0.0295487520985152	0.0034849687928272	24	6.0	0.105265218748288	False	0.0126095166751592
ENSMUSG00000096377	Pan20	1.0	1.0	0	0.0	0.0	True	1.0
ENSMUSG00000075166	Pan20	1.0	1.0	0	0.0	0.0	True	1.0
ENSMUSG00000087141	Pan20	0.277657452118518	0.0499679499072795	24	12.0	1.92317841686946	False	0.11942021407699
ENSMUSG00000017288	Pan20	0.0086151090140639	0.0008192138428205	24	4.0	0.840484797787861	False	0.0036695416638265
ENSMUSG00000026983	Pan20	1.0	1.0	0	0.0	0.0	True	1.0
ENSMUSG00000068480	Pan20	1.0	1.0	0	0.0	0.0	True	1.0
ENSMUSG00000067627	Pan20	1.0	1.0	0	0.0	0.0	True	1.0
ENSMUSG00000020598	Pan20	1.0	1.0	0	0.0	0.0	True	1.0
ENSMUSG00000079092	Pan20	1.0	1.0	0	0.0	0.0	True	1.0
ENSMUSG00000083779	Pan20	1.0	1.0	0	0.0	0.0	True	1.0
ENSMUSG00000063698	Pan20	1.0	1.0	24	2.0	0.0242930070210544	False	1.0
ENSMUSG00000083810	Pan20	1.0	1.0	0	0.0	0.0	True	1.0
ENSMUSG00000021356	Pan20	1.0	0.332140260953004	24	4.0	0.0121477409473943	False	0.5843892477896461
ENSMUSG00000005649	Pan20	1.0	1.0	0	0.0	0.0	True	1.0
ENSMUSG00000084794	Pan20	1.0	1.0	0	0.0	0.0	True	1.0
ENSMUSG00000066720	Pan20	1.0	1.0	0	0.0	0.0	True	1.0
ENSMUSG00000081666	Pan20	1.0	1.0	0	0.0	0.0	True	1.0
ENSMUSG00000006941	Pan20	0.105760275516496	0.015785659875437	24	19.0	1.86002671024168	False	0.0452469762115393
ENSMUSG00000080002	Pan20	1.0	1.0	24	2.0	0.0075844273350069	True	1.0
ENSMUSG00000096137	Pan20	1.0	1.0	0	0.0	0.0	True	1.0
ENSMUSG00000031897	Pan20	8.25993836481344e-06	2.5096675880681e-07	24	12.0	2.73363946072813	False	3.5092602502743e-06
ENSMUSG00000037446	Pan20	1.0	1.0	0	0.0	0.0	True	1.0
ENSMUSG00000083640	Pan20	1.0	1.0	0	0.0	0.0	True	1.0
ENSMUSG00000070619	Pan20	1.0	1.0	0	0.0	0.0	True	1.0
ENSMUSG00000005506	Pan20	0.0114141115944032	0.0011446712100262	24	13.0	1.90657201411329	False	0.0048609055005078
ENSMUSG00000035237	Pan20	0.0699270173496392	0.0097381989001221	24	16.0	12.4903341828792	False	0.0299013868632244
ENSMUSG00000085731	Pan20	0.292325853415446	0.0530755612125252	24	7.0	0.0108176730919824	True	1.0
ENSMUST00000181481	Pan20	0.52427666834607	0.106329514875821	24	20.0	0.0332046737843485	False	0.2270250360339356
ENSMUSG00000083111	Pan20	2.64631200787512e-06	6.6982044223559e-08	24	15.0	0.950425760126745	False	1.123382708617102e-06
ENSMUSG00000025016	Pan20	1.0	1.0	24	8.0	1.01383202519574	False	1.0
ENSMUSG00000074378	Pan20	1.0	1.0	0	0.0	0.0	True	1.0
ENSMUSG00000074811	Pan20	1.0	0.26022563375484	24	17.0	0.0666529458548157	False	0.4778517575425707
ENSMUSG00000075188	Pan20	1.0	1.0	0	0.0	0.0	True	1.0
ENSMUSG00000041608	Pan20	1.0	1.0	24	10.0	0.0010154053377838	True	1.0
ENSMUSG00000029012	Pan20	1.0	0.460779707400781	24	3.0	0.543333779595931	False	0.7650522857566319
ENSMUSG00000027703	Pan20	1.0	1.0	0	0.0	0.0	True	1.0
ENSMUSG00000089088	Pan20	1.0	1.0	0	0.0	0.0	True	1.0
ENSMUSG00000078800	Pan20	1.0	1.0	0	0.0	0.0	True	1.0
ENSMUSG00000017767	Pan20	0.445831321813595	0.087335253763455	24	2.0	0.0418207699131066	True	1.0
ENSMUSG00000047733	Pan20	1.0	1.0	24	8.0	0.0306092383440033	True	1.0
ENSMUSG00000085155	Pan20	1.0	1.0	0	0.0	0.0	True	1.0
ENSMUSG00000078799	Pan20	1.0	1.0	0	0.0	0.0	True	1.0
ENSMUSG00000021621	Pan20	0.147522245316406	0.0235082476901506	24	19.0	0.801943942679287	False	0.0632006390809116
ENSMUSG00000053528	Pan20	1.0	1.0	0	0.0	0.0	True	1.0
ENSMUSG00000095780	Pan20	1.0	1.0	0	0.0	0.0	True	1.0
ENSMUSG00000078639	Pan20	1.0	1.0	0	0.0	0.0	True	1.0
ENSMUSG00000029420	Pan20	1.0	1.0	0	0.0	0.0	True	1.0
ENSMUSG00000094841	Pan20	1.0	1.0	0	0.0	0.0	True	1.0
ENSMUSG00000055360	Pan20	1.0	1.0	0	0.0	0.0	True	1.0
ENSMUSG00000028552	Pan20	1.0	1.0	24	16.0	0.509275981480081	False	1.0
ENSMUSG00000025794	Pan20	1.0	1.0	24	22.0	6.29395745934146	False	1.0
ENSMUSG00000064365	Pan20	1.0	1.0	0	0.0	0.0	True	1.0
ENSMUSG00000039873	Pan20	0.0064220366555074	0.0005818952797623	24	3.0	0.507989047138322	False	0.0027358757890324
ENSMUSG00000084748	Pan20	1.0	1.0	0	0.0	0.0	True	1.0
ENSMUSG00000083475	Pan20	1.0	1.0	0	0.0	0.0	True	1.0
ENSMUSG00000052658	Pan20	0.192978495443036	0.0324054104230439	24	20.0	0.0909024658088271	False	0.0827706194227703
ENSMUSG00000030200	Pan20	0.0011267830404822	7.70442828438274e-05	24	7.0	0.0640965780641311	False	0.0004790192861559
ENSMUSG00000058589	Pan20	1.0	1.0	0	0.0	0.0	True	1.0
ENSMUSG00000028841	Pan20	1.0	1.0	24	12.0	0.0143988153853017	False	1.0
ENSMUSG00000088529	Pan20	1.0	1.0	0	0.0	0.0	True	1.0
ENSMUSG00000068487	Pan20	1.0	1.0	0	0.0	0.0	True	1.0
ENSMUSG00000089814	Pan20	1.0	1.0	0	0.0	0.0	True	1.0
ENSMUSG00000072845	Pan20	1.0	1.0	0	0.0	0.0	True	1.0
ENSMUSG00000038540	Pan20	0.0035105374429424	0.0002868831874015	24	4.0	0.0240856479574715	False	0.0014943060525647
ENSMUSG00000022269	Pan20	1.0	1.0	0	0.0	0.0	True	1.0
ENSMUSG00000087651	Pan20	1.0	1.0	0	0.0	0.0	True	1.0
ENSMUSG00000025017	Pan20	2.56836756118166e-10	1.5240473291101098e-12	24	7.0	2.79443650177455	False	1.0902946058583983e-10
ENSMUSG00000079451	Pan20	1.0	1.0	0	0.0	0.0	True	1.0
ENSMUSG00000070717	Pan20	1.0	1.0	24	8.0	0.0068506272728305	False	1.0
ENSMUSG00000088252	Pan20	1.0	1.0	24	22.0	3.55010030562518	True	1.0
ENSMUSG00000029428	Pan20	0.0041028663939261	0.0003433703371486	24	22.0	0.995894493923992	False	0.0017463268385778
ENSMUSG00000021306	Pan20	1.0	1.0	24	14.0	0.0129062897469122	False	1.0
ENSMUST00000144632	Pan20	1.0	1.0	0	0.0	0.0	True	1.0
ENSMUST00000090639	Pan20	1.0	1.0	0	0.0	0.0	True	1.0
ENSMUSG00000031202	Pan20	1.0	1.0	0	0.0	0.0	True	1.0
ENSMUSG00000070810	Pan20	1.0	1.0	0	0.0	0.0	True	1.0
ENSMUSG00000046027	Pan20	4.0675909974618715e-09	3.7557163146900195e-11	24	13.0	9.42030634867107	False	1.7267281328418835e-09
ENSMUSG00000089331	Pan20	1.0	1.0	0	0.0	0.0	True	1.0
ENSMUSG00000080961	Pan20	1.0	1.0	0	0.0	0.0	True	1.0
ENSMUSG00000020738	Pan20	1.0	1.0	24	8.0	0.98081013851433	False	1.0
ENSMUST00000017904	Pan20	1.0	1.0	0	0.0	0.0	False	1.0
ENSMUSG00000048031	Pan20	1.0	1.0	0	0.0	0.0	True	1.0
ENSMUSG00000033987	Pan20	0.179148954876779	0.0294744008589805	24	23.0	0.0071492031111865	False	0.0767973621293158
ENSMUSG00000040025	Pan20	1.94506559107712e-05	6.8628526912235e-07	24	22.0	1.4498517441449	False	8.262740450376004e-06
ENSMUST00000130812	Pan20	1.0	1.0	0	0.0	0.0	True	1.0
ENSMUSG00000055805	Pan20	1.0	0.235458942942014	24	4.0	0.0472068022654045	False	0.4408239369381326
ENSMUSG00000038641	Pan20	0.192978495443036	0.0324054104230439	24	19.0	10.4663824430889	False	0.0827706194227703
ENSMUST00000151256	Pan20	1.0	1.0	24	18.0	0.151462272530158	False	1.0
ENSMUSG00000041359	Pan20	1.0	1.0	0	0.0	0.0	True	1.0
ENSMUSG00000056069	Pan20	1.0	1.0	24	22.0	0.0283684169544231	False	1.0
ENSMUSG00000081089	Pan20	1.0	1.0	0	0.0	0.0	True	1.0
ENSMUSG00000028926	Pan20	1.0	1.0	24	0.0	0.0169847048841009	False	1.0
ENSMUSG00000098285	Pan20	1.0	1.0	0	0.0	0.0	True	1.0
ENSMUSG00000041046	Pan20	1.0	1.0	24	12.0	0.0097306731926033	False	1.0
ENSMUSG00000035314	Pan20	1.0	1.0	24	18.0	0.0146869613986352	False	1.0
ENSMUSG00000083267	Pan20	1.0	1.0	0	0.0	0.0	True	1.0
ENSMUSG00000030281	Pan20	1.0	1.0	24	16.0	0.171690829772953	False	1.0
ENSMUST00000113062	Pan20	0.13974077988089	0.0220205099531614	24	15.0	0.295194100174995	False	0.0598637042104156
ENSMUSG00000081057	Pan20	1.0	1.0	0	0.0	0.0	True	1.0
ENSMUST00000180892	Pan20	1.0	1.0	24	4.0	0.0978215056627376	False	1.0
ENSMUSG00000094156	Pan20	0.750126042322495	0.164102769636957	24	7.0	0.523807025833465	False	0.326331701419928
ENSMUSG00000084611	Pan20	1.0	1.0	0	0.0	0.0	True	1.0
ENSMUSG00000002580	Pan20	1.0	0.916454314505244	24	0.0	1.02290066966446	False	1.0
ENSMUSG00000006932	Pan20	0.750126042322495	0.164102769636957	24	20.0	1.84178335528707	False	0.326331701419928
ENSMUSG00000042770	Pan20	0.0021835559985341	0.0001653231569284	24	6.0	16.6253178625628	False	0.0009293565531798
ENSMUSG00000002076	Pan20	1.0	0.235458942942014	24	4.0	0.021563928399065	False	0.4408239369381326
ENSMUSG00000028899	Pan20	0.0035105374429424	0.0002868831874015	24	19.0	1.49276605469511	False	0.0014943060525647
ENSMUSG00000094119	Pan20	1.0	1.0	0	0.0	0.0	True	1.0
ENSMUSG00000022263	Pan20	0.393885480266713	0.0756270984172904	24	4.0	0.127141334791247	False	0.169909669509057
ENSMUSG00000097030	Pan20	1.0	1.0	0	0.0	0.0	True	1.0
ENSMUSG00000088050	Pan20	1.0	1.0	0	0.0	0.0	True	1.0
ENSMUSG00000028399	Pan20	1.0	0.440169691249653	24	16.0	1.83416427971979	False	0.7372938547396548
ENSMUSG00000078850	Pan20	1.0	1.0	0	0.0	0.0	True	1.0
ENSMUSG00000063902	Pan20	1.0	1.0	24	18.0	0.0019837880746188	True	1.0
ENSMUST00000042280	Pan20	1.0	1.0	0	0.0	0.0	True	1.0
ENSMUSG00000079604	Pan20	1.0	1.0	0	0.0	0.0	True	1.0
ENSMUSG00000055942	Pan20	1.0	1.0	0	0.0	0.0	True	1.0
ENSMUSG00000038766	Pan20	0.0379669641757492	0.0047143201934875	24	0.0	0.382870037741268	False	0.0162105294088388
ENSMUSG00000020747	Pan20	0.155670859180728	0.02508656555222	24	3.0	0.499457803823306	False	0.0667053480391463
ENSMUSG00000035861	Pan20	1.0	1.0	0	0.0	0.0	True	1.0
ENSMUSG00000054999	Pan20	1.0	1.0	0	0.0	0.0	True	1.0
ENSMUSG00000098560	Pan20	1.0	1.0	0	0.0	0.0	True	1.0
ENSMUSG00000024357	Pan20	0.155670859180728	0.02508656555222	24	3.0	0.727436101145661	False	0.0667053480391463
ENSMUSG00000021047	Pan20	1.0	1.0	0	0.0	0.0	True	1.0
ENSMUSG00000011154	Pan20	1.0	1.0	0	0.0	0.0	True	1.0
ENSMUSG00000033760	Pan20	0.0131606933017841	0.0013493161695136	24	15.0	0.380260813718689	False	0.0056083799610858
ENSMUSG00000029430	Pan20	0.0044293090067779	0.0003753799576828	24	22.0	8.82495779425107	False	0.0018857592804222
ENSMUSG00000033361	Pan20	1.0	1.0	24	8.0	0.0115548319113694	False	1.0
ENSMUSG00000081352	Pan20	1.0	1.0	0	0.0	0.0	True	1.0
ENSMUSG00000098365	Pan20	1.0	1.0	0	0.0	0.0	True	1.0
ENSMUST00000130428	Pan20	1.0	1.0	0	0.0	0.0	True	1.0
ENSMUSG00000091659	Pan20	1.0	1.0	0	0.0	0.0	True	1.0
ENSMUSG00000028898	Pan20	0.100150894194943	0.0147511362848808	24	10.0	0.60082863197421	False	0.0428371805099595
ENSMUSG00000022420	Pan20	0.0227501932675848	0.00255823441801	24	3.0	0.41829962301262	False	0.0097044047526755
ENSMUSG00000091561	Pan20	1.0	1.0	0	0.0	0.0	True	1.0
ENSMUSG00000096094	Pan20	1.0	1.0	0	0.0	0.0	True	1.0
ENSMUSG00000082100	Pan20	1.0	0.241517269203521	24	7.0	0.0143228014063241	False	0.4518718652564195
ENSMUSG00000038954	Pan20	4.88615696386361e-05	2.02236417399289e-06	24	4.0	0.712231537583197	False	2.0754512335602035e-05
ENSMUSG00000041747	Pan20	1.0	1.0	24	14.0	0.0549987654406898	False	1.0
ENSMUSG00000089922	Pan20	1.0	1.0	0	0.0	0.0	True	1.0
ENSMUSG00000090315	Pan20	1.0	1.0	0	0.0	0.0	True	1.0
ENSMUSG00000033343	Pan20	1.0	1.0	0	0.0	0.0	True	1.0
ENSMUSG00000039782	Pan20	1.0	0.316536891373314	24	3.0	0.0419561808617047	False	0.5620983153947169
ENSMUSG00000084140	Pan20	1.0	1.0	0	0.0	0.0	True	1.0
ENSMUSG00000065662	Pan20	1.0	1.0	0	0.0	0.0	True	1.0
ENSMUSG00000018581	Pan20	1.0	1.0	24	14.0	0.0037833748327386	False	1.0
ENSMUSG00000010122	Pan20	1.0	0.95408453681798	24	18.0	3.83428652098406	False	1.0
ENSMUSG00000030201	Pan20	1.0	0.880029462837063	24	11.0	0.264334192477061	False	1.0
ENSMUSG00000070610	Pan20	1.0	1.0	0	0.0	0.0	True	1.0
ENSMUSG00000116780	Pan20	1.0	1.0	24	2.0	0.110982530627572	False	1.0
ENSMUSG00000032220	Pan20	9.82395003431761e-05	4.5232645305003e-06	24	21.0	1.20762524518163	False	4.172584471394097e-05
ENSMUSG00000020867	Pan20	0.782127028379121	0.172971511520689	0	0.0	0.0	False	0.3407062527280017
ENSMUSG00000022421	Pan20	1.0	0.340267294726369	24	15.0	0.0185196569293616	False	0.5982611083395194
ENSMUSG00000022718	Pan20	1.0	1.0	24	0.0	0.209416744316208	False	1.0
ENSMUSG00000023932	Pan20	1.0	0.348394328499734	24	7.0	0.282489159084026	False	0.6077161693306267
ENSMUSG00000024517	Pan20	1.0	1.0	0	0.0	0.0	True	1.0
ENSMUSG00000116953	Pan20	0.88902928837048	0.202129720018048	24	5.0	0.136128661980128	False	0.3882052470570531
ENSMUSG00000022052	Pan20	1.0	1.0	24	14.0	0.178989939521751	False	1.0
ENSMUSG00000054310	Pan20	1.0	1.0	0	0.0	0.0	True	1.0
ENSMUSG00000028896	Pan20	0.0079995679759492	0.0007526062253435	24	19.0	0.232645202078187	False	0.0034074800239357
ENSMUSG00000082950	Pan20	1.0	1.0	0	0.0	0.0	True	1.0
ENSMUSG00000091971	Pan20	0.4051177198676	0.0778734928597615	24	16.0	0.0669955390903006	False	0.1748426735766568
ENSMUSG00000108045	Pan20	1.0	1.0	0	0.0	0.0	True	1.0
ENSMUSG00000033486	Pan20	0.0356517769987168	0.0043741765101838	24	22.0	0.186609015089036	False	0.0152169445544953
ENSMUSG00000006476	Pan20	0.0041028663939261	0.0003433703371486	24	0.0	5.54674004599211	False	0.0017463268385778
ENSMUSG00000021661	Pan20	1.0	1.0	24	8.0	0.343204882850608	False	1.0
ENSMUSG00000038459	Pan20	1.44515937662171e-07	2.3947216734781303e-09	24	4.0	4.43458482287237	False	6.134828584314479e-08
ENSMUSG00000059483	Pan20	1.0	1.0	0	0.0	0.0	True	1.0
ENSMUSG00000017286	Pan20	1.0	0.273427620860328	24	7.0	1.5245222202382	False	0.4984315512003505
ENSMUST00000130823	Pan20	1.0	1.0	24	4.0	0.0349685516500183	True	1.0
ENSMUSG00000078793	Pan20	1.0	1.0	0	0.0	0.0	True	1.0
ENSMUSG00000040220	Pan20	0.413414953994776	0.0801198873022327	24	0.0	0.0763351822329079	False	0.1784686016767175
ENSMUSG00000030284	Pan20	0.01515039158734	0.0015876315210449	24	0.0	1.72332529176879	False	0.0064557441165884
ENSMUSG00000068457	Pan20	0.048579972878144	0.0063335538580236	24	6.0	0.267913920556819	False	0.0207559023125232
ENSMUSG00000082674	Pan20	1.0	1.0	0	0.0	0.0	True	1.0
ENSMUSG00000075600	Pan20	0.750126042322495	0.164102769636957	24	23.0	0.0927618030899572	False	0.326331701419928
ENSMUSG00000034555	Pan20	1.0	1.0	0	0.0	0.0	True	1.0
ENSMUSG00000081567	Pan20	1.0	1.0	0	0.0	0.0	True	1.0
ENSMUSG00000015709	Pan20	1.0	1.0	24	4.0	0.0002192031021678	False	1.0
ENSMUSG00000073731	Pan20	1.0	1.0	24	16.0	0.0077449405743362	True	1.0
ENSMUSG00000024065	Pan20	1.0	0.504436752267644	24	22.0	1.32866778398515	False	0.8245159315364475
ENSMUSG00000080254	Pan20	1.0	1.0	0	0.0	0.0	True	1.0
ENSMUSG00000099902	Pan20	1.0	1.0	0	0.0	0.0	True	1.0
ENSMUSG00000088594	Pan20	1.0	1.0	0	0.0	0.0	True	1.0
ENSMUSG00000084063	Pan20	1.0	1.0	0	0.0	0.0	True	1.0
ENSMUSG00000026587	Pan20	1.0	1.0	24	6.0	0.00252083567493	False	1.0
ENSMUSG00000035206	Pan20	5.66298241138974e-08	7.94775194389165e-10	24	23.0	0.628999766136681	False	2.40398581166028e-08
ENSMUST00000056234	Pan20	1.0	1.0	0	0.0	0.0	True	1.0
ENSMUSG00000027270	Pan20	1.0	1.0	0	0.0	0.0	True	1.0
ENSMUSG00000094585	Pan20	1.0	1.0	0	0.0	0.0	True	1.0
ENSMUSG00000035735	Pan20	1.0	1.0	24	6.0	0.0087479715434493	False	1.0
ENSMUSG00000087047	Pan20	1.0	1.0	0	0.0	0.0	True	1.0
ENSMUSG00000081590	Pan20	1.0	1.0	0	0.0	0.0	True	1.0
ENSMUSG00000116895	Pan20	1.0	1.0	24	0.0	0.176058981913733	False	1.0
ENSMUSG00000040824	Pan20	1.0	1.0	24	14.0	1.08268654801378	False	1.0
ENSMUSG00000002688	Pan20	1.0	0.382938552495538	24	16.0	0.0065909423074398	False	0.6566129869294451
ENSMUSG00000094650	Pan20	1.0	1.0	0	0.0	0.0	True	1.0
ENSMUSG00000010080	Pan20	0.173617773070438	0.0285344618911009	24	10.0	0.0118677266620444	False	0.0744270283607368
ENSMUSG00000030630	Pan20	0.68919424037239	0.147548725071107	24	12.0	11.0568519607188	False	0.2994217948388601
ENSMUSG00000077648	Pan20	1.0	1.0	0	0.0	0.0	True	1.0
ENSMUSG00000031264	Pan20	1.0	1.0	24	4.0	0.0418608982229389	False	1.0
ENSMUSG00000086503	Pan20	1.0	1.0	24	10.0	0.0010203550852521	False	1.0
ENSMUSG00000092035	Pan20	1.0	0.685334689539559	24	0.0	0.0364605469583219	False	1.0
ENSMUSG00000024944	Pan20	1.0	1.0	24	22.0	0.155407928369179	False	1.0
ENSMUSG00000082014	Pan20	1.0	1.0	0	0.0	0.0	True	1.0
ENSMUSG00000053192	Pan20	1.0	1.0	24	14.0	0.0326411096797428	False	1.0
ENSMUST00000125986	Pan20	1.0	1.0	24	18.0	0.0084117422689951	True	1.0
ENSMUSG00000024066	Pan20	0.0064220366555074	0.0005818952797623	24	13.0	3.54140289221658	False	0.0027358757890324
ENSMUSG00000023935	Pan20	1.0	1.0	0	0.0	0.0	True	1.0
ENSMUSG00000066772	Pan20	1.0	1.0	0	0.0	0.0	True	1.0
ENSMUST00000040594	Pan20	1.0	1.0	24	2.0	0.0280891097758544	False	1.0
ENSMUSG00000066043	Pan20	0.155670859180728	0.02508656555222	24	13.0	0.371828565353041	False	0.0667053480391463
ENSMUSG00000000202	Pan20	1.0	1.0	0	0.0	0.0	True	1.0
ENSMUSG00000046722	Pan20	1.0	0.685334689539559	24	17.0	0.264940536541929	False	1.0
ENSMUSG00000079507	Pan20	1.0	0.551500165289888	24	20.0	0.158342421511103	False	0.8859046258979744
ENSMUSG00000039684	Pan20	1.0	1.0	24	8.0	0.000847467477252	True	1.0
ENSMUSG00000039735	Pan20	0.0198398965851662	0.0021860328265775	24	22.0	0.475235861033761	False	0.0084562243578691
ENSMUSG00000037692	Pan20	1.0	0.685334689539559	24	20.0	0.284716545444763	False	1.0
ENSMUSG00000030286	Pan20	1.0	1.0	24	22.0	0.595931917514492	False	1.0
ENSMUSG00000086974	Pan20	1.0	1.0	0	0.0	0.0	True	1.0
ENSMUSG00000083037	Pan20	1.0	1.0	0	0.0	0.0	True	1.0
ENSMUST00000078172	Pan20	1.0	1.0	0	0.0	0.0	True	1.0
ENSMUSG00000035067	Pan20	1.0	1.0	24	0.0	0.0465739416962425	False	1.0
ENSMUSG00000068860	Pan20	1.0	1.0	24	4.0	0.0037936278810658	False	1.0
ENSMUSG00000066372	Pan20	1.0	1.0	0	0.0	0.0	True	1.0
ENSMUSG00000074366	Pan20	1.0	1.0	0	0.0	0.0	True	1.0
ENSMUSG00000029439	Pan20	4.12968894185138e-07	8.012495410890061e-09	24	5.0	0.570550319603802	False	1.753089256080654e-07
ENSMUSG00000025939	Pan20	1.0	0.81069143186907	24	22.0	0.0460153273391052	False	1.0
ENSMUSG00000031060	Pan20	0.226107261328601	0.0391041858367088	24	19.0	0.870246922208003	False	0.0970763524853414
ENSMUSG00000013593	Pan20	1.0	1.0	24	14.0	2.11020108942548	False	1.0
ENSMUSG00000013539	Pan20	0.000397707226727	2.29924796463084e-05	24	16.0	3.08547811737703	False	0.0001689741438968
ENSMUSG00000087070	Pan20	1.0	1.0	0	0.0	0.0	True	1.0
ENSMUSG00000027248	Pan20	0.040365443929956	0.0050787270025625	24	0.0	15.0601370024064	False	0.0172366795770039
ENSMUSG00000098192	Pan20	1.0	1.0	24	22.0	0.0299433205328208	False	1.0
ENSMUSG00000096861	Pan20	1.0	1.0	0	0.0	0.0	True	1.0
ENSMUSG00000094962	Pan20	1.0	1.0	0	0.0	0.0	True	1.0
ENSMUSG00000079666	Pan20	1.0	1.0	0	0.0	0.0	True	1.0
ENSMUSG00000085860	Pan20	0.0307055520586627	0.0036229134156968	24	20.0	0.0363368032716143	True	1.0
ENSMUSG00000041578	Pan20	1.0	1.0	0	0.0	0.0	True	1.0
ENSMUSG00000090806	Pan20	1.0	1.0	0	0.0	0.0	True	1.0
ENSMUSG00000058704	Pan20	2.38295925832001e-05	8.76579783308733e-07	24	22.0	1.91332488387362	False	1.0122647048912169e-05
ENSMUSG00000072674	Pan20	1.0	1.0	24	8.0	0.138136845238698	False	1.0
ENSMUSG00000023949	Pan20	1.0	0.515983745343408	0	0.0	0.0	True	1.0
ENSMUSG00000083008	Pan20	1.0	1.0	0	0.0	0.0	True	1.0
ENSMUSG00000062727	Pan20	1.0	1.0	24	22.0	0.034787178760644	True	1.0
ENSMUSG00000024067	Pan20	0.0015757412856078	0.0001133289086339	24	3.0	1.46084725459235	False	0.0006705228942199
ENSMUSG00000031364	Pan20	1.0	1.0	0	0.0	0.0	True	1.0
ENSMUSG00000034023	Pan20	1.0	1.0	24	2.0	0.0116534733073449	False	1.0
ENSMUSG00000098859	Pan20	1.0	1.0	0	0.0	0.0	True	1.0
ENSMUSG00000096847	Pan20	1.0	1.0	0	0.0	0.0	True	1.0
ENSMUSG00000089990	Pan20	1.0	1.0	24	8.0	0.0025257854223983	True	1.0
ENSMUSG00000045659	Pan20	0.357901398387475	0.0673080927976445	24	15.0	0.131626159550923	False	0.1542753028349094
ENSMUSG00000019726	Pan20	9.82395003431761e-05	4.5232645305003e-06	24	17.0	0.630240738537664	False	4.172584471394097e-05
ENSMUSG00000024224	Pan20	1.0	1.0	0	0.0	0.0	True	1.0
ENSMUSG00000032827	Pan20	1.85812130532006e-06	4.44239864939621e-08	24	6.0	0.513964099439348	False	7.887888271291458e-07
ENSMUSG00000047854	Pan20	1.0	1.0	0	0.0	0.0	True	1.0
ENSMUSG00000029309	Pan20	1.0	1.0	24	4.0	0.116968189530316	False	1.0
ENSMUSG00000082287	Pan20	1.0	0.253900614609934	24	19.0	0.120343740527006	False	0.4705977742947616
ENSMUST00000082307	Pan20	1.0	1.0	0	0.0	0.0	True	1.0
ENSMUSG00000028115	Pan20	0.926425754898833	0.212753558278953	24	19.0	0.0192842161365195	True	1.0
ENSMUSG00000036644	Pan20	0.0356517769987168	0.0043741765101838	24	6.0	0.859452937193189	False	0.0152169445544953
ENSMUSG00000031349	Pan20	0.094433501422653	0.0137788183737293	24	2.0	4.28160227076266	False	0.0403877265524425
ENSMUSG00000074365	Pan20	1.0	1.0	0	0.0	0.0	True	1.0
ENSMUSG00000018672	Pan20	1.0	1.0	24	0.0	0.449684557495585	False	1.0
ENSMUSG00000089837	Pan20	1.0	1.0	0	0.0	0.0	True	1.0
ENSMUSG00000098391	Pan20	1.0	1.0	0	0.0	0.0	True	1.0
ENSMUSG00000070458	Pan20	1.0	1.0	0	0.0	0.0	True	1.0
ENSMUSG00000098180	Pan20	1.0	1.0	24	10.0	0.0177657043239214	False	1.0
ENSMUSG00000037089	Pan20	2.38295925832001e-05	8.76579783308733e-07	24	8.0	2.03078946236433	False	1.0122647048912169e-05
ENSMUSG00000037474	Pan20	1.0	1.0	24	18.0	0.00941583389828	False	1.0
ENSMUSG00000036972	Pan20	1.0	1.0	0	0.0	0.0	True	1.0
ENSMUSG00000090774	Pan20	1.0	1.0	0	0.0	0.0	True	1.0
ENSMUSG00000089062	Pan20	1.0	1.0	0	0.0	0.0	True	1.0
ENSMUSG00000024068	Pan20	1.0	0.880029462837063	24	23.0	0.23705754839279	False	1.0
ENSMUSG00000090436	Pan20	1.0	1.0	0	0.0	0.0	True	1.0
ENSMUSG00000041571	Pan20	1.0	1.0	24	8.0	2.07698474837925	False	1.0
ENSMUSG00000027706	Pan20	1.0	1.0	24	14.0	0.919009005838627	False	1.0
ENSMUSG00000021790	Pan20	1.0	1.0	0	0.0	0.0	True	1.0
ENSMUSG00000023944	Pan20	0.0005207870938632	3.13390372138143e-05	24	18.0	50.7548873167033	False	0.0002213504058186
ENSMUSG00000091239	Pan20	1.0	1.0	0	0.0	0.0	True	1.0
ENSMUSG00000031351	Pan20	1.0	0.777726162924718	24	16.0	0.0202642661352441	False	1.0
ENSMUSG00000085423	Pan20	0.88902928837048	0.202129720018048	24	0.0	0.0645800623257674	True	1.0
ENSMUSG00000098261	Pan20	1.0	1.0	0	0.0	0.0	True	1.0
ENSMUSG00000028687	Pan20	1.0	0.235458942942014	24	6.0	0.052500203629367	False	0.4408239369381326
ENSMUSG00000082985	Pan20	1.0	1.0	0	0.0	0.0	True	1.0
ENSMUSG00000093331	Pan20	1.0	1.0	0	0.0	0.0	True	1.0
ENSMUSG00000098855	Pan20	1.0	1.0	0	0.0	0.0	True	1.0
ENSMUST00000182298	Pan20	1.0	1.0	0	0.0	0.0	True	1.0
ENSMUSG00000026974	Pan20	0.0010405410977971	6.98664394960568e-05	24	17.0	0.506687970660939	False	0.000442367713313
ENSMUSG00000085745	Pan20	1.0	1.0	0	0.0	0.0	True	1.0
ENSMUSG00000030309	Pan20	0.575145219347073	0.118770447497511	24	6.0	0.088339203727026	False	0.2492661333298341
ENSMUSG00000057540	Pan20	1.0	1.0	0	0.0	0.0	True	1.0
ENSMUSG00000087321	Pan20	1.0	0.5763692311289	24	14.0	0.0393582705476244	True	1.0
ENSMUSG00000067716	Pan20	1.0	1.0	0	0.0	0.0	True	1.0
ENSMUSG00000021660	Pan20	1.0	1.0	24	6.0	3.76163129921714	False	1.0
ENSMUSG00000117091	Pan20	1.0	1.0	0	0.0	0.0	True	1.0
ENSMUSG00000051652	Pan20	1.44954880877504e-06	3.36564861051574e-08	24	20.0	4.37087450188747	False	6.153462109639648e-07
ENSMUSG00000054054	Pan20	1.0	1.0	0	0.0	0.0	True	1.0
ENSMUSG00000041560	Pan20	3.1835937035615e-08	4.14665157134002e-10	24	7.0	6.31405696959668	False	1.3514635111809696e-08
ENSMUSG00000032530	Pan20	1.0	1.0	0	0.0	0.0	True	1.0
ENSMUSG00000039110	Pan20	0.0147089453631131	0.0015257986609246	24	22.0	0.0198430072703522	False	0.0062678805606387
ENSMUSG00000001056	Pan20	0.0015757412856078	0.0001133289086339	24	19.0	1.33416907474278	False	0.0006705228942199
ENSMUSG00000024786	Pan20	1.0	1.0	24	8.0	0.0054708851660403	True	1.0
ENSMUSG00000055610	Pan20	1.0	1.0	0	0.0	0.0	True	1.0
ENSMUSG00000029925	Pan20	1.0	0.880029462837063	24	4.0	0.097765113896938	False	1.0
ENSMUSG00000000296	Pan20	8.90637697022441e-05	4.03938207986245e-06	24	9.0	0.98902848707867	False	3.782888997224797e-05
ENSMUSG00000055571	Pan20	1.0	1.0	0	0.0	0.0	True	1.0
ENSMUSG00000098344	Pan20	1.0	1.0	0	0.0	0.0	True	1.0
ENSMUSG00000071497	Pan20	0.0161831641532834	0.0017209604072002	24	19.0	2.49771328318524	False	0.0068954400140689
ENSMUSG00000083352	Pan20	1.0	1.0	0	0.0	0.0	True	1.0
ENSMUST00000117000	Pan20	1.0	1.0	0	0.0	0.0	True	1.0
ENSMUSG00000029126	Pan20	0.852929797869494	0.191969057032675	24	4.0	0.0319355938888139	False	0.3721316069597875
ENSMUSG00000004730	Pan20	1.0	0.844783861335027	24	2.0	0.115046273299051	False	1.0
ENSMUSG00000062426	Pan20	1.0	1.0	0	0.0	0.0	True	1.0
ENSMUSG00000038013	Pan20	1.0	0.5763692311289	24	4.0	0.135110428215219	False	0.9178148992235492
ENSMUSG00000081574	Pan20	1.0	0.761794147981721	24	11.0	0.0205439268672034	True	1.0
ENSMUSG00000023057	Pan20	1.0	1.0	24	8.0	5.19546707476816	False	1.0
ENSMUSG00000069622	Pan20	1.0	0.410806427314899	24	7.0	0.0714559686660254	False	0.6969802807849019
ENSMUSG00000089950	Pan20	1.0	1.0	0	0.0	0.0	True	1.0
ENSMUSG00000027171	Pan20	0.0037992240936177	0.0003139359840986	24	10.0	0.0485642705085874	False	0.0016171408132189
ENSMUSG00000082454	Pan20	1.0	1.0	24	6.0	0.0116085720267396	True	1.0
ENSMUSG00000032294	Pan20	1.0	1.0	24	8.0	0.184897816678564	False	1.0
ENSMUSG00000058430	Pan20	1.0	1.0	0	0.0	0.0	True	1.0
ENSMUSG00000024069	Pan20	0.0259625014670242	0.0029884939764204	24	0.0	0.406837422089586	False	0.011078182035576
ENSMUSG00000061549	Pan20	1.0	1.0	0	0.0	0.0	True	1.0
ENSMUSG00000032528	Pan20	1.0	1.0	24	22.0	0.470698003265496	False	1.0
ENSMUSG00000049396	Pan20	0.0429458935089057	0.0054689555628123	24	16.0	0.262502785913788	False	0.0183444091164293
ENSMUSG00000084876	Pan20	1.0	1.0	0	0.0	0.0	True	1.0
ENSMUSG00000030263	Pan20	0.500221443175886	0.100551727534543	24	4.0	0.144012195483577	False	0.2165391374497946
ENSMUSG00000018589	Pan20	1.0	1.0	0	0.0	0.0	True	1.0
ENSMUSG00000066116	Pan20	1.0	1.0	0	0.0	0.0	True	1.0
ENSMUSG00000025527	Pan20	1.0	1.0	0	0.0	0.0	True	1.0
ENSMUSG00000021938	Pan20	1.0	1.0	24	4.0	0.237998000411768	False	1.0
ENSMUSG00000038057	Pan20	1.0	1.0	24	4.0	0.0283647046438219	False	1.0
ENSMUSG00000023348	Pan20	0.0001581336451766	7.89227603223048e-06	24	4.0	0.667291366104886	False	6.716225620517557e-05
ENSMUSG00000020102	Pan20	0.816108693628807	0.182255031546099	24	13.0	2.4158656732629	False	0.3558214244011203
ENSMUSG00000087767	Pan20	1.0	1.0	0	0.0	0.0	True	1.0
ENSMUSG00000026841	Pan20	1.0	1.0	0	0.0	0.0	True	1.0
ENSMUSG00000096362	Pan20	1.0	1.0	0	0.0	0.0	True	1.0
ENSMUSG00000059319	Pan20	1.0	1.0	0	0.0	0.0	True	1.0
ENSMUSG00000071434	Pan20	1.0	1.0	0	0.0	0.0	True	1.0
ENSMUSG00000020890	Pan20	1.0	1.0	0	0.0	0.0	True	1.0
ENSMUSG00000089227	Pan20	1.0	1.0	0	0.0	0.0	True	1.0
ENSMUSG00000054091	Pan20	1.0	0.916454314505244	24	2.0	0.306672211000603	False	1.0
ENSMUSG00000062042	Pan20	1.0	1.0	0	0.0	0.0	True	1.0
ENSMUSG00000050424	Pan20	1.0	1.0	0	0.0	0.0	True	1.0
ENSMUSG00000055033	Pan20	1.0	1.0	0	0.0	0.0	True	1.0
ENSMUSG00000080832	Pan20	1.0	1.0	0	0.0	0.0	True	1.0
ENSMUSG00000062252	Pan20	1.0	1.0	0	0.0	0.0	True	1.0
ENSMUSG00000070704	Pan20	0.006904670840471	0.0006342967180232	24	7.0	37.9094087529732	False	0.0029413420428827
ENSMUST00000072323	Pan20	1.0	0.81069143186907	24	11.0	0.0825575451306542	False	1.0
ENSMUSG00000039701	Pan20	0.0086151090140639	0.0008192138428205	24	16.0	0.183815943303349	False	0.0036695416638265
ENSMUSG00000077191	Pan20	1.0	1.0	0	0.0	0.0	True	1.0
ENSMUSG00000062037	Pan20	1.0	1.0	0	0.0	0.0	True	1.0
ENSMUSG00000072066	Pan20	1.0	1.0	0	0.0	0.0	True	1.0
ENSMUSG00000032652	Pan20	0.0005207870938632	3.13390372138143e-05	24	12.0	1.52503487265456	False	0.0002213504058186
ENSMUSG00000070808	Pan20	0.0584961292548037	0.0078683299876641	24	21.0	0.125239217549856	False	0.0250014517724505
ENSMUSG00000070493	Pan20	1.0	1.0	24	22.0	10.1932978041947	False	1.0
ENSMUSG00000079845	Pan20	1.0	0.880029462837063	24	3.0	0.17013378064078	False	1.0
ENSMUSG00000009733	Pan20	2.09349867083656e-06	5.09792235548668e-08	24	1.0	0.268325810256859	False	8.887085877749834e-07
ENSMUSG00000087150	Pan20	1.0	1.0	24	18.0	0.0064824014165276	False	1.0
ENSMUSG00000072419	Pan20	1.0	1.0	0	0.0	0.0	True	1.0
ENSMUSG00000078955	Pan20	1.0	1.0	0	0.0	0.0	True	1.0
ENSMUSG00000079892	Pan20	1.0	1.0	0	0.0	0.0	True	1.0
ENSMUSG00000046110	Pan20	0.357901398387475	0.0673080927976445	24	22.0	0.031610855099554	False	0.1542753028349094
ENSMUST00000131589	Pan20	1.0	0.656620082298414	24	13.0	0.0744475606805304	False	1.0
ENSMUSG00000095274	Pan20	1.0	1.0	0	0.0	0.0	True	1.0
ENSMUSG00000051455	Pan20	1.0	1.0	0	0.0	0.0	True	1.0
ENSMUSG00000032526	Pan20	0.0074214266532688	0.0006910876939642	24	12.0	3.91768976582501	False	0.0031613273896621
ENSMUST00000177745	Pan20	1.0	1.0	0	0.0	0.0	True	1.0
ENSMUSG00000022556	Pan20	0.094433501422653	0.0137788183737293	24	18.0	0.274297327023979	False	0.0403877265524425
ENSMUST00000167128	Pan20	1.0	1.0	0	0.0	0.0	True	1.0
ENSMUSG00000002588	Pan20	0.659224269039338	0.139833975421625	24	2.0	33.9100127985821	False	0.2862255218145835
ENSMUSG00000025529	Pan20	1.0	1.0	0	0.0	0.0	True	1.0
ENSMUST00000055364	Pan20	1.0	1.0	0	0.0	0.0	True	1.0
ENSMUSG00000114004	Pan20	1.0	1.0	24	14.0	0.0845880022528314	False	1.0
ENSMUSG00000038156	Pan20	1.0	1.0	24	16.0	0.0129980368517711	False	1.0
ENSMUSG00000027582	Pan20	1.0	1.0	24	20.0	0.269987511192648	False	1.0
ENSMUSG00000065289	Pan20	1.0	1.0	0	0.0	0.0	True	1.0
ENSMUSG00000032495	Pan20	0.263937212465735	0.0470244169350978	24	8.0	0.004634024290506	False	0.113438921558419
ENSMUSG00000032641	Pan20	0.0659734364497037	0.0090739059439613	24	3.0	0.244830773238374	False	0.0282082964983477
ENSMUSG00000026975	Pan20	0.357901398387475	0.0673080927976445	24	1.0	0.211870404846925	False	0.1542753028349094
ENSMUSG00000078796	Pan20	1.0	1.0	24	0.0	0.0011197035880089	True	1.0
ENSMUSG00000000325	Pan20	1.0	0.745862133038723	24	2.0	0.13151125469898	False	1.0
ENSMUSG00000080706	Pan20	1.0	1.0	0	0.0	0.0	True	1.0
ENSMUSG00000014769	Pan20	0.155670859180728	0.02508656555222	24	8.0	4.56684914629332	False	0.0667053480391463
ENSMUSG00000098597	Pan20	1.0	1.0	0	0.0	0.0	True	1.0
ENSMUSG00000090949	Pan20	1.0	1.0	0	0.0	0.0	True	1.0
ENSMUSG00000084901	Pan20	1.0	1.0	0	0.0	0.0	True	1.0
ENSMUSG00000078302	Pan20	1.0	1.0	0	0.0	0.0	True	1.0
ENSMUSG00000076887	Pan20	1.0	1.0	0	0.0	0.0	True	1.0
ENSMUSG00000025154	Pan20	1.0	0.504436752267644	24	3.0	0.058997100734909	False	0.8245159315364475
ENSMUSG00000092452	Pan20	1.0	1.0	0	0.0	0.0	True	1.0
ENSMUSG00000031904	Pan20	1.0	1.0	24	4.0	0.0053101951500156	False	1.0
ENSMUSG00000092116	Pan20	1.0	1.0	24	8.0	0.0498404214719338	False	1.0
ENSMUSG00000091962	Pan20	1.0	1.0	0	0.0	0.0	True	1.0
ENSMUSG00000086970	Pan20	1.0	1.0	0	0.0	0.0	True	1.0
ENSMUSG00000054630	Pan20	1.0	1.0	0	0.0	0.0	False	1.0
ENSMUST00000113327	Pan20	6.60277994935737e-05	2.86617940875487e-06	24	7.0	47.0841192388687	False	2.804528898203332e-05
ENSMUSG00000004865	Pan20	0.006904670840471	0.0006342967180232	24	18.0	1.22523927510099	False	0.0029413420428827
ENSMUSG00000069072	Pan20	1.0	1.0	24	14.0	0.0013898183784221	True	1.0
ENSMUSG00000053617	Pan20	1.3491000472473e-08	1.51804481605362e-10	24	0.0	1.15716256974226	False	5.7270482874355495e-09
ENSMUSG00000006024	Pan20	1.0	1.0	24	22.0	0.708308862714567	False	1.0
ENSMUSG00000057425	Pan20	0.0059730735387054	0.000533567508702	24	17.0	0.668800685529329	False	0.0025440368964411
ENSMUSG00000020952	Pan20	1.0	0.420341226140717	24	3.0	1.02663065793522	False	0.7084167233521117
ENSMUSG00000081030	Pan20	1.0	1.0	0	0.0	0.0	True	1.0
ENSMUSG00000042659	Pan20	2.939288079915e-05	1.11668919764338e-06	24	8.0	1.12837978821406	False	1.248562805225001e-05
ENSMUSG00000033106	Pan20	1.0	0.26022563375484	24	9.0	0.10092181534485	False	0.4778517575425707
ENSMUSG00000029759	Pan20	1.0	1.0	24	0.0	1.35969562954361	False	1.0
ENSMUSG00000039193	Pan20	1.0	0.401271628489081	24	23.0	0.0099479317511229	False	0.6814068892721605
ENSMUSG00000034858	Pan20	0.0021835559985341	0.0001653231569284	24	15.0	3.49238271461083	False	0.0009293565531798
ENSMUSG00000034607	Pan20	1.0	0.898241888671153	24	14.0	0.0090997571670896	True	1.0
ENSMUSG00000014767	Pan20	1.0	0.382938552495538	24	8.0	0.307066423031119	False	0.6566129869294451
ENSMUSG00000039787	Pan20	1.0	1.0	24	22.0	0.008280573961085	False	1.0
ENSMUSG00000008035	Pan20	0.250510070808976	0.0442374114305899	24	15.0	3.62363941086858	False	0.1076191915443488
ENSMUSG00000095509	Pan20	1.0	1.0	0	0.0	0.0	True	1.0
ENSMUSG00000063998	Pan20	1.0	1.0	0	0.0	0.0	True	1.0
ENSMUSG00000074812	Pan20	1.0	1.0	0	0.0	0.0	True	1.0
ENSMUSG00000038708	Pan20	1.0	1.0	24	20.0	0.26609135282831	False	1.0
ENSMUSG00000081532	Pan20	1.0	1.0	0	0.0	0.0	True	1.0
ENSMUSG00000052485	Pan20	9.43470779797268e-05	4.28132330518138e-06	24	22.0	0.109529249415539	False	4.007290722292735e-05
ENSMUSG00000029145	Pan20	0.0699270173496392	0.0097381989001221	24	20.0	1.04772542098497	False	0.0299013868632244
ENSMUSG00000045503	Pan20	1.0	0.348394328499734	24	20.0	0.408495587491469	False	0.6077161693306267
ENSMUSG00000033021	Pan20	0.0295487520985152	0.0034849687928272	24	3.0	3.017224635323	False	0.0126095166751592
ENSMUST00000181279	Pan20	1.0	1.0	0	0.0	0.0	True	1.0
ENSMUSG00000020844	Pan20	1.0	1.0	24	14.0	0.0165388740585628	False	1.0
ENSMUSG00000032540	Pan20	0.010636263245643	0.0010535698782986	24	20.0	2.1099712797216	False	0.0045298250054229
ENSMUSG00000078429	Pan20	0.0055415716055832	0.0004890183836709	24	8.0	2.10286485657067	False	0.0023603488109938
ENSMUSG00000022122	Pan20	1.0	1.0	24	14.0	0.0880347942577253	False	1.0
ENSMUSG00000080799	Pan20	1.0	1.0	0	0.0	0.0	True	1.0
ENSMUSG00000006021	Pan20	0.96576897687403	0.223857515839172	24	2.0	0.296139855494832	False	0.4229155632898492
ENSMUSG00000018849	Pan20	0.0699270173496392	0.0097381989001221	24	20.0	2.3137240987205	False	0.0299013868632244
ENSMUSG00000028116	Pan20	1.0	0.95408453681798	0	0.0	0.0	False	1.0
ENSMUSG00000040123	Pan20	7.39921475588948e-06	2.20624638533071e-07	24	8.0	1.56406716697605	False	3.1436275974782453e-06
ENSMUSG00000004341	Pan20	1.0	0.401271628489081	24	4.0	0.415262599387424	False	0.6814068892721605
ENSMUST00000121042	Pan20	0.782127028379121	0.172971511520689	24	20.0	0.0405568165417356	False	0.3407062527280017
ENSMUSG00000022652	Pan20	1.0	1.0	0	0.0	0.0	True	1.0
ENSMUSG00000037752	Pan20	1.0	0.916454314505244	24	15.0	0.0959685323426383	False	1.0
ENSMUSG00000031370	Pan20	0.0788647521130277	0.0112023133633736	24	1.0	0.606474879621984	False	0.0337184156246376
ENSMUSG00000057181	Pan20	1.0	1.0	24	8.0	0.161711785323457	False	1.0
ENSMUSG00000084123	Pan20	1.0	1.0	0	0.0	0.0	True	1.0
ENSMUSG00000032525	Pan20	1.0	0.551500165289888	24	22.0	0.839123617234075	False	0.8859046258979744
ENSMUSG00000072473	Pan20	1.0	1.0	0	0.0	0.0	True	1.0
ENSMUSG00000079608	Pan20	1.0	1.0	24	10.0	0.0474892914244885	False	1.0
ENSMUSG00000021993	Pan20	1.0	0.992946267517659	24	4.0	0.67427227780215	False	1.0
ENSMUSG00000051920	Pan20	1.0	1.0	0	0.0	0.0	True	1.0
ENSMUSG00000092093	Pan20	1.0	1.0	0	0.0	0.0	True	1.0
ENSMUSG00000081226	Pan20	1.0	1.0	0	0.0	0.0	True	1.0
ENSMUSG00000081261	Pan20	1.0	1.0	0	0.0	0.0	True	1.0
ENSMUSG00000022240	Pan20	0.720084099920361	0.155633481782167	24	13.0	0.0053192107614758	False	0.3129185841873284
ENSMUSG00000000916	Pan20	1.0	1.0	24	22.0	0.180147826875944	False	1.0
ENSMUSG00000092932	Pan20	1.0	1.0	0	0.0	0.0	True	1.0
ENSMUST00000178729	Pan20	1.0	1.0	0	0.0	0.0	True	1.0
ENSMUSG00000097943	Pan20	1.0	0.332140260953004	0	0.0	0.0	True	1.0
ENSMUSG00000028885	Pan20	1.0	1.0	24	18.0	0.0184874835708176	False	1.0
ENSMUSG00000024777	Pan20	0.0003643494874171	2.07141125337643e-05	24	19.0	0.557239034447965	False	0.0001548036472451
ENSMUSG00000058328	Pan20	0.707425149324306	0.151591103426637	0	0.0	0.0	True	1.0
ENSMUSG00000030775	Pan20	1.0	0.280314070501476	24	23.0	0.04825296674817	True	1.0
ENSMUSG00000024811	Pan20	1.0	0.253900614609934	24	6.0	0.445830825538119	False	0.4705977742947616
ENSMUSG00000040464	Pan20	0.0014528326432939	0.0001029867823913	24	4.0	0.844702689737638	False	0.0006180282336263
ENSMUSG00000096097	Pan20	1.0	1.0	0	0.0	0.0	True	1.0
ENSMUSG00000087166	Pan20	1.0	1.0	0	0.0	0.0	True	1.0
ENSMUSG00000040652	Pan20	0.183135359188747	0.0304143398268602	24	8.0	1.08848482361951	False	0.0785107999633023
ENSMUSG00000025432	Pan20	0.258293233257424	0.0456309141828439	24	11.0	0.0123017134489977	False	0.1109935935985343
ENSMUSG00000067771	Pan20	1.0	1.0	24	10.0	0.0039718187899248	False	1.0
ENSMUSG00000037652	Pan20	0.0517087923092952	0.0068114945303277	24	22.0	0.146786528939562	False	0.0220953861142765
ENSMUSG00000074884	Pan20	1.0	1.0	24	6.0	2.11386036701813	False	1.0
ENSMUSG00000037669	Pan20	0.0013348627907927	9.35396538778777e-05	24	18.0	1.97304005154482	False	0.000567658279658
ENSMUSG00000021945	Pan20	0.926425754898833	0.212753558278953	24	7.0	0.200346332080537	False	0.405268378995407
ENSMUSG00000046768	Pan20	0.192978495443036	0.0324054104230439	24	23.0	0.145352162833926	False	0.0827706194227703
ENSMUSG00000020843	Pan20	1.0	0.26022563375484	24	19.0	0.505903082133821	False	0.4778517575425707
ENSMUSG00000032042	Pan20	0.0012264303231757	8.49146124186258e-05	24	10.0	4.41459137863432	False	0.0005215578313892
ENSMUSG00000021081	Pan20	1.0	1.0	0	0.0	0.0	False	1.0
ENSMUSG00000035407	Pan20	1.0	0.273427620860328	24	16.0	0.0034086082387097	False	0.4984315512003505
ENSMUSG00000013419	Pan20	0.852929797869494	0.191969057032675	24	14.0	0.0125960466466666	False	0.3721316069597875
ENSMUSG00000004651	Pan20	1.0	1.0	0	0.0	0.0	True	1.0
ENSMUSG00000078590	Pan20	1.0	1.0	0	0.0	0.0	True	1.0
ENSMUSG00000082168	Pan20	1.0	1.0	0	0.0	0.0	True	1.0
ENSMUSG00000084314	Pan20	1.0	1.0	0	0.0	0.0	True	1.0
ENSMUSG00000034219	Pan20	1.0	1.0	0	0.0	0.0	True	1.0
ENSMUSG00000041730	Pan20	1.0	1.0	0	0.0	0.0	True	1.0
ENSMUSG00000034783	Pan20	1.0	1.0	24	22.0	0.120769595585975	False	1.0
ENSMUSG00000073794	Pan20	1.0	1.0	0	0.0	0.0	True	1.0
ENSMUST00000184908	Pan20	1.0	1.0	0	0.0	0.0	False	1.0
ENSMUSG00000071745	Pan20	1.0	1.0	0	0.0	0.0	True	1.0
ENSMUSG00000098837	Pan20	1.0	1.0	0	0.0	0.0	True	1.0
ENSMUST00000178161	Pan20	1.0	1.0	0	0.0	0.0	True	1.0
ENSMUSG00000064032	Pan20	1.0	0.26022563375484	24	8.0	0.0111705193757945	False	0.4778517575425707
ENSMUSG00000014771	Pan20	0.0023628523238971	0.0001814580292075	24	8.0	1.17307247231895	False	0.0010056309487516
ENSMUSG00000105467	Pan20	1.0	1.0	0	0.0	0.0	True	1.0
ENSMUSG00000081576	Pan20	1.0	1.0	0	0.0	0.0	True	1.0
ENSMUSG00000093800	Pan20	1.0	1.0	0	0.0	0.0	True	1.0
ENSMUSG00000015837	Pan20	2.95665866285343e-09	2.6207640681224096e-11	24	3.0	29.6859336644689	False	1.255127591624957e-09
ENSMUSG00000073486	Pan20	1.0	1.0	24	22.0	0.0106447854839823	True	1.0
ENSMUSG00000031906	Pan20	0.0011267830404822	7.70442828438274e-05	24	13.0	0.234306903013974	False	0.0004790192861559
ENSMUSG00000032997	Pan20	1.0	1.0	24	0.0	0.0379514816064538	False	1.0
ENSMUSG00000095413	Pan20	1.0	1.0	0	0.0	0.0	True	1.0
ENSMUSG00000027245	Pan20	1.0	1.0	24	6.0	1.29969761915993	False	1.0
ENSMUSG00000032523	Pan20	1.0	1.0	0	0.0	0.0	False	1.0
ENSMUSG00000076533	Pan20	1.0	1.0	0	0.0	0.0	True	1.0
ENSMUSG00000019785	Pan20	1.0	1.0	0	0.0	0.0	True	1.0
ENSMUSG00000028882	Pan20	0.0458096346607961	0.0058866519745579	24	20.0	0.447386460456728	False	0.0195703368093622
ENSMUSG00000034211	Pan20	1.0	1.0	24	22.0	1.4652843496443	False	1.0
ENSMUSG00000028560	Pan20	0.0131606933017841	0.0013493161695136	24	18.0	0.9287069753426	False	0.0056083799610858
ENSMUST00000167657	Pan20	0.0010405410977971	6.98664394960568e-05	24	18.0	1.06897786884692	False	0.000442367713313
ENSMUSG00000024437	Pan20	1.0	1.0	0	0.0	0.0	True	1.0
ENSMUSG00000038685	Pan20	1.0	0.382938552495538	24	5.0	0.475585878890448	False	0.6566129869294451
ENSMUSG00000049583	Pan20	1.0	1.0	0	0.0	0.0	True	1.0
ENSMUSG00000093775	Pan20	1.0	1.0	0	0.0	0.0	True	1.0
ENSMUSG00000022300	Pan20	0.277657452118518	0.0499679499072795	24	9.0	0.397675085972361	False	0.11942021407699
ENSMUSG00000086097	Pan20	1.0	1.0	0	0.0	0.0	True	1.0
ENSMUST00000167164	Pan20	1.0	1.0	0	0.0	0.0	True	1.0
ENSMUSG00000038917	Pan20	1.13826507908635e-06	2.54199642175438e-08	24	0.0	0.0497166777852262	False	4.832035315046005e-07
ENSMUSG00000080733	Pan20	1.0	1.0	0	0.0	0.0	True	1.0
ENSMUSG00000080065	Pan20	1.0	1.0	0	0.0	0.0	True	1.0
ENSMUSG00000054498	Pan20	1.0	1.0	0	0.0	0.0	True	1.0
ENSMUSG00000071540	Pan20	0.59091561413645	0.122114412504241	24	9.0	0.0021004606935146	False	0.2560971397622697
ENSMUSG00000035049	Pan20	2.64098161912342e-05	9.89701586720305e-07	24	18.0	0.773145251248512	False	1.1218570056965669e-05
ENSMUSG00000048501	Pan20	1.0	1.0	0	0.0	0.0	True	1.0
ENSMUSG00000030204	Pan20	1.0	0.777726162924718	24	1.0	0.337396000643161	False	1.0
ENSMUSG00000083296	Pan20	1.0	1.0	0	0.0	0.0	True	1.0
ENSMUSG00000078127	Pan20	1.0	0.5763692311289	24	22.0	0.0077385766133055	True	1.0
ENSMUSG00000098568	Pan20	1.0	1.0	0	0.0	0.0	True	1.0
ENSMUSG00000065027	Pan20	1.0	1.0	0	0.0	0.0	True	1.0
ENSMUSG00000075581	Pan20	0.048579972878144	0.0063335538580236	24	19.0	0.0574711643011084	False	0.0207559023125232
ENSMUSG00000021303	Pan20	1.0	1.0	0	0.0	0.0	True	1.0
ENSMUSG00000032667	Pan20	1.0	0.715073533390595	24	3.0	0.300626448021461	False	1.0
ENSMUST00000181241	Pan20	0.192978495443036	0.0324054104230439	24	13.0	0.0122591102654312	False	0.0827706194227703
ENSMUSG00000022650	Pan20	1.0	1.0	0	0.0	0.0	True	1.0
ENSMUSG00000027913	Pan20	1.0	1.0	0	0.0	0.0	True	1.0
ENSMUST00000100721	Pan20	1.0	1.0	0	0.0	0.0	False	1.0
ENSMUSG00000030560	Pan20	0.413414953994776	0.0801198873022327	24	5.0	3.91747763379065	False	0.1784686016767175
ENSMUSG00000039242	Pan20	2.44708605681901e-07	4.4104668183176105e-09	24	19.0	1.33081738859995	False	1.0388095411832504e-07
ENSMUSG00000093663	Pan20	1.0	1.0	0	0.0	0.0	True	1.0
ENSMUSG00000061100	Pan20	1.0	1.0	24	8.0	0.0116679689963592	False	1.0
ENSMUSG00000096366	Pan20	1.0	1.0	0	0.0	0.0	True	1.0
ENSMUSG00000057447	Pan20	1.0	1.0	0	0.0	0.0	True	1.0
ENSMUSG00000024414	Pan20	0.226107261328601	0.0391041858367088	24	8.0	1.94033636291494	False	0.0970763524853414
ENSMUSG00000089455	Pan20	1.0	1.0	0	0.0	0.0	True	1.0
ENSMUSG00000095662	Pan20	1.0	1.0	0	0.0	0.0	True	1.0
ENSMUSG00000069729	Pan20	1.0	0.656620082298414	24	18.0	0.0953851692481593	False	1.0
ENSMUSG00000054069	Pan20	1.0	1.0	0	0.0	0.0	True	1.0
ENSMUSG00000088365	Pan20	1.0	1.0	0	0.0	0.0	True	1.0
ENSMUST00000070702	Pan20	1.0	1.0	0	0.0	0.0	True	1.0
ENSMUSG00000098906	Pan20	1.0	1.0	0	0.0	0.0	True	1.0
ENSMUSG00000024773	Pan20	0.0047664555402612	0.0004101728988332	24	7.0	1.05042833665605	False	0.0020297907430491
ENSMUSG00000082336	Pan20	1.0	1.0	0	0.0	0.0	True	1.0
ENSMUST00000128398	Pan20	1.0	1.0	0	0.0	0.0	True	1.0
ENSMUSG00000022651	Pan20	1.0	1.0	24	8.0	0.024977486385243	True	1.0
ENSMUSG00000033940	Pan20	1.0	1.0	24	22.0	1.15122287278029	False	1.0
ENSMUST00000062634	Pan20	1.0	1.0	0	0.0	0.0	True	1.0
ENSMUSG00000061048	Pan20	1.0	1.0	24	18.0	0.012579606414004	False	1.0
ENSMUSG00000050815	Pan20	1.0	1.0	0	0.0	0.0	True	1.0
ENSMUST00000146170	Pan20	1.0	0.482194285464756	24	21.0	0.0755472885019708	False	0.7949427878846681
ENSMUSG00000058017	Pan20	1.0	1.0	0	0.0	0.0	True	1.0
ENSMUSG00000048222	Pan20	1.0	1.0	24	14.0	0.183264400014024	False	1.0
ENSMUSG00000004085	Pan20	1.85812130532006e-06	4.44239864939621e-08	24	6.0	0.648657334653668	False	7.887888271291458e-07
ENSMUSG00000073927	Pan20	1.0	1.0	0	0.0	0.0	True	1.0
ENSMUSG00000038467	Pan20	0.323347973397913	0.0598146777992447	24	3.0	0.836383578456979	False	0.139228413654216
ENSMUSG00000092056	Pan20	1.0	1.0	0	0.0	0.0	True	1.0
ENSMUSG00000039428	Pan20	0.125125954774414	0.0192984926554126	24	20.0	5.52018818635855	False	0.0535789552128774
ENSMUSG00000083557	Pan20	1.0	1.0	0	0.0	0.0	True	1.0
ENSMUSG00000039552	Pan20	0.0699270173496392	0.0097381989001221	24	10.0	0.0162408285502926	False	0.0299013868632244
ENSMUSG00000020868	Pan20	0.0005207870938632	3.13390372138143e-05	24	2.0	0.396729330652524	False	0.0002213504058186
ENSMUSG00000089840	Pan20	1.0	1.0	0	0.0	0.0	True	1.0
ENSMUSG00000092879	Pan20	1.0	1.0	0	0.0	0.0	True	1.0
ENSMUSG00000021120	Pan20	0.0017108237830981	0.0001246448902887	24	22.0	0.233479588079986	False	0.000727981894806
ENSMUSG00000036850	Pan20	0.0015757412856078	0.0001133289086339	24	8.0	1.86372134317338	False	0.0006705228942199
ENSMUST00000131694	Pan20	1.0	1.0	0	0.0	0.0	True	1.0
ENSMUSG00000040055	Pan20	1.0	1.0	0	0.0	0.0	True	1.0
ENSMUSG00000026274	Pan20	1.0	1.0	24	20.0	0.0463116050804223	False	1.0
ENSMUSG00000032292	Pan20	1.0	1.0	0	0.0	0.0	True	1.0
ENSMUSG00000039531	Pan20	1.0	0.628904367737674	24	2.0	0.0391418958725813	False	0.9871577024913728
ENSMUSG00000096870	Pan20	1.0	1.0	0	0.0	0.0	True	1.0
ENSMUSG00000073234	Pan20	1.0	1.0	0	0.0	0.0	True	1.0
ENSMUSG00000088960	Pan20	1.0	1.0	0	0.0	0.0	True	1.0
ENSMUSG00000039568	Pan20	0.0012264303231757	8.49146124186258e-05	24	9.0	0.550383634204361	False	0.0005215578313892
ENSMUSG00000048779	Pan20	1.0	0.602162396315271	24	17.0	0.0831886379328631	False	0.952378852845756
ENSMUSG00000034247	Pan20	0.52427666834607	0.106329514875821	24	5.0	0.195278144226383	False	0.2270250360339356
ENSMUSG00000043773	Pan20	0.094433501422653	0.0137788183737293	24	23.0	0.0810107490468086	False	0.0403877265524425
ENSMUSG00000067297	Pan20	1.0	1.0	0	0.0	0.0	True	1.0
ENSMUSG00000026211	Pan20	0.164598278355746	0.0267602903428126	24	15.0	0.0529364885133591	False	0.0705357232533912
ENSMUSG00000064925	Pan20	1.0	1.0	0	0.0	0.0	True	1.0
ENSMUSG00000032812	Pan20	1.14047834198791e-05	3.67860005910317e-07	24	3.0	3.36338876005287	False	4.845129382658347e-06
ENSMUSG00000079421	Pan20	1.0	1.0	0	0.0	0.0	True	1.0
ENSMUSG00000057060	Pan20	1.0	1.0	0	0.0	0.0	False	1.0
ENSMUSG00000049791	Pan20	1.82930461902791e-08	2.13045029989708e-10	24	13.0	1.32049716512854	False	7.765558904973691e-09
ENSMUSG00000022037	Pan20	0.0059730735387054	0.000533567508702	24	14.0	35.1891689657485	False	0.0025440368964411
ENSMUSG00000038233	Pan20	0.0890900815387729	0.0128653500818659	24	0.0	0.524418673199191	False	0.0380988493235056
ENSMUSG00000033813	Pan20	1.0	1.0	24	20.0	0.796803276380061	False	1.0
ENSMUSG00000076908	Pan20	1.0	1.0	0	0.0	0.0	True	1.0
ENSMUSG00000020955	Pan20	1.0	1.0	24	14.0	0.350382016679652	False	1.0
ENSMUSG00000022237	Pan20	0.0227501932675848	0.00255823441801	24	13.0	0.40343093517122	False	0.0097044047526755
ENSMUSG00000032066	Pan20	2.43361781756184e-08	2.97805696392434e-10	24	2.0	2.19252599642513	False	1.0330921552317817e-08
ENSMUSG00000081076	Pan20	1.0	1.0	24	0.0	0.0157504499975398	False	1.0
ENSMUSG00000039405	Pan20	1.0	1.0	24	2.0	0.110149558839335	False	1.0
ENSMUSG00000002658	Pan20	0.0032505054471326	0.0002620316844908	24	19.0	1.43029670611118	False	0.0013836717526204
ENSMUSG00000092071	Pan20	1.0	1.0	0	0.0	0.0	True	1.0
ENSMUSG00000066235	Pan20	1.0	0.26022563375484	24	20.0	0.102639024162961	False	0.4778517575425707
ENSMUSG00000089124	Pan20	1.0	1.0	0	0.0	0.0	True	1.0
ENSMUSG00000024457	Pan20	1.0	1.0	24	12.0	0.266154992438615	False	1.0
ENSMUSG00000043066	Pan20	1.0	1.0	0	0.0	0.0	True	1.0
ENSMUSG00000080840	Pan20	1.0	1.0	0	0.0	0.0	True	1.0
ENSMUSG00000022236	Pan20	1.0	0.316536891373314	24	5.0	0.915862380662345	False	0.5620983153947169
ENSMUSG00000030621	Pan20	1.0	1.0	24	12.0	0.0443599903643475	False	1.0
ENSMUSG00000026764	Pan20	1.0	0.589265813722085	24	5.0	0.0051565762018029	False	0.9377452366976616
ENSMUSG00000039234	Pan20	1.0	1.0	24	0.0	1.59537431971309	False	1.0
ENSMUSG00000069053	Pan20	1.0	1.0	0	0.0	0.0	True	1.0
ENSMUSG00000081478	Pan20	1.0	1.0	0	0.0	0.0	True	1.0
ENSMUSG00000043119	Pan20	1.0	1.0	0	0.0	0.0	True	1.0
ENSMUSG00000028874	Pan20	0.630829394136459	0.132475104707487	24	8.0	0.0492163997375367	False	0.2737956461594082
ENSMUSG00000000326	Pan20	0.782127028379121	0.172971511520689	24	23.0	43.0850768378681	False	0.3407062527280017
ENSMUSG00000073125	Pan20	1.0	1.0	24	0.0	0.0996412449641212	False	1.0
ENSMUSG00000020377	Pan20	1.0	1.0	24	8.0	0.0989956564728978	False	1.0
ENSMUSG00000019577	Pan20	2.64098161912342e-05	9.89701586720305e-07	24	23.0	3.33040929977833	False	1.1218570056965669e-05
ENSMUSG00000048351	Pan20	0.0020179158998796	0.0001505462445618	24	9.0	1.89182883772555	False	0.0008588907354367
ENSMUSG00000055681	Pan20	1.0	0.916454314505244	24	16.0	2.03743980164139	False	1.0
ENSMUSG00000093926	Pan20	1.0	1.0	0	0.0	0.0	True	1.0
ENSMUSG00000051703	Pan20	1.0	1.0	24	20.0	0.0054440151083552	False	1.0
ENSMUSG00000024154	Pan20	1.0	1.0	0	0.0	0.0	True	1.0
ENSMUSG00000006019	Pan20	1.63945427066072e-07	2.79337754295863e-09	24	4.0	0.366484605854222	False	6.95962748817193e-08
ENSMUSG00000050567	Pan20	0.926425754898833	0.212753558278953	24	0.0	0.124599285912882	False	0.405268378995407
ENSMUSG00000069919	Pan20	0.238062393076576	0.041599665230326	24	19.0	53.0202806669297	False	0.1022554645332264
ENSMUSG00000039852	Pan20	1.1322325844949502e-09	8.67002348396929e-12	24	10.0	1.21247953323448	False	4.806426845244837e-10
ENSMUSG00000067768	Pan20	0.4051177198676	0.0778734928597615	24	1.0	0.159947200351006	False	0.1748426735766568
ENSMUSG00000077771	Pan20	1.0	1.0	0	0.0	0.0	True	1.0
ENSMUSG00000097643	Pan20	0.720084099920361	0.155633481782167	24	4.0	0.0064336110486258	False	0.3129185841873284
ENSMUSG00000036196	Pan20	1.0	1.0	24	0.0	0.0037715307941537	False	1.0
ENSMUSG00000029379	Pan20	1.0	1.0	0	0.0	0.0	True	1.0
ENSMUSG00000032968	Pan20	1.0	1.0	24	20.0	0.0179166716217047	False	1.0
ENSMUSG00000051506	Pan20	1.0	1.0	24	2.0	0.0384655482363764	False	1.0
ENSMUSG00000052605	Pan20	0.0277397794062829	0.0032279065709876	24	6.0	0.868935239128901	False	0.0118358862591231
ENSMUST00000117354	Pan20	1.0	1.0	24	8.0	0.194852112390718	False	1.0
ENSMUSG00000028114	Pan20	0.750126042322495	0.164102769636957	24	2.0	0.151334993309545	False	0.326331701419928
ENSMUSG00000074361	Pan20	0.852929797869494	0.191969057032675	24	22.0	0.0532309984877233	False	0.3721316069597875
ENSMUSG00000021947	Pan20	0.0023628523238971	0.0001814580292075	24	8.0	2.88682353827048	False	0.0010056309487516
ENSMUSG00000032289	Pan20	1.0	1.0	24	10.0	0.0322589184645115	False	1.0
ENSMUSG00000022474	Pan20	1.0	1.0	24	6.0	0.233730610987308	False	1.0
ENSMUSG00000059058	Pan20	1.0	1.0	0	0.0	0.0	True	1.0
ENSMUSG00000049130	Pan20	0.307304737269052	0.0563550914261067	24	17.0	0.0721287807683243	False	0.1323189610891332
ENSMUSG00000060487	Pan20	1.0	1.0	24	10.0	0.0192274708173293	False	1.0
ENSMUSG00000067365	Pan20	1.0	1.0	24	14.0	0.304674634343755	False	1.0
ENSMUSG00000047067	Pan20	0.630829394136459	0.132475104707487	24	16.0	0.415715147727383	False	0.2737956461594082
ENSMUSG00000030619	Pan20	1.0	1.0	24	6.0	0.167515364230046	False	1.0
ENSMUSG00000031362	Pan20	1.0	0.332140260953004	24	5.0	0.0395799485235264	True	1.0
ENSMUSG00000053411	Pan20	0.0023628523238971	0.0001814580292075	24	8.0	0.746635818021828	False	0.0010056309487516
ENSMUSG00000080723	Pan20	1.0	1.0	0	0.0	0.0	True	1.0
ENSMUSG00000061845	Pan20	1.0	1.0	0	0.0	0.0	True	1.0
ENSMUSG00000024073	Pan20	1.0	0.880029462837063	24	20.0	0.796078491929342	False	1.0
ENSMUST00000182362	Pan20	1.0	1.0	0	0.0	0.0	True	1.0
ENSMUST00000182206	Pan20	0.816108693628807	0.182255031546099	24	3.0	0.00611435233692	True	1.0
ENSMUST00000024879	Pan20	1.0	0.95408453681798	24	19.0	0.0289927922422108	False	1.0
ENSMUSG00000082908	Pan20	1.0	1.0	0	0.0	0.0	True	1.0
ENSMUSG00000092367	Pan20	1.0	1.0	0	0.0	0.0	True	1.0
ENSMUSG00000044505	Pan20	7.76404594505168e-17	3.24983456605797e-20	24	16.0	0.427035220187399	False	3.2959057502003214e-17
ENSMUSG00000051596	Pan20	1.0	1.0	0	0.0	0.0	True	1.0
ENSMUSG00000020870	Pan20	0.323347973397913	0.0598146777992447	24	2.0	0.0146710514960585	True	1.0
ENSMUSG00000030483	Pan20	1.0	0.332140260953004	24	19.0	1.08594984580896	False	0.5843892477896461
ENSMUSG00000031488	Pan20	1.0	1.0	24	6.0	0.0540264936165583	False	1.0
ENSMUSG00000058147	Pan20	1.0	1.0	0	0.0	0.0	True	1.0
ENSMUST00000173373	Pan20	1.0	1.0	24	4.0	0.0151631978157643	False	1.0
ENSMUSG00000029447	Pan20	0.602930605162767	0.12545837751097	24	18.0	3.27249018333134	False	0.2614562899391555
ENSMUSG00000075704	Pan20	0.000397707226727	2.29924796463084e-05	24	7.0	2.33917994284322	False	0.0001689741438968
ENSMUSG00000026213	Pan20	4.88615696386361e-05	2.02236417399289e-06	24	5.0	0.353518035254214	False	2.0754512335602035e-05
ENSMUSG00000022142	Pan20	0.323347973397913	0.0598146777992447	24	18.0	0.272686891329827	False	0.139228413654216
ENSMUSG00000028868	Pan20	0.0161831641532834	0.0017209604072002	24	5.0	0.427785460482237	False	0.0068954400140689
ENSMUSG00000064369	Pan20	1.0	1.0	0	0.0	0.0	True	1.0
ENSMUSG00000098091	Pan20	1.0	1.0	24	12.0	0.0242435095463714	False	1.0
ENSMUSG00000065718	Pan20	1.0	1.0	0	0.0	0.0	True	1.0
ENSMUSG00000028357	Pan20	1.0	0.992946267517659	24	19.0	0.0192066111672843	False	1.0
ENSMUSG00000057605	Pan20	1.0	1.0	24	12.0	0.0130022794924582	True	1.0
ENSMUSG00000067764	Pan20	1.0	1.0	0	0.0	0.0	True	1.0
ENSMUSG00000025538	Pan20	0.0131606933017841	0.0013493161695136	24	0.0	0.400899492894571	False	0.0056083799610858
ENSMUST00000104651	Pan20	1.0	1.0	0	0.0	0.0	True	1.0
ENSMUSG00000051790	Pan20	1.0	1.0	24	0.0	0.0317271741650592	False	1.0
ENSMUSG00000032232	Pan20	0.040365443929956	0.0050787270025625	24	15.0	1.11036977849724	False	0.0172366795770039
ENSMUSG00000080732	Pan20	1.0	1.0	0	0.0	0.0	True	1.0
ENSMUSG00000082253	Pan20	1.0	1.0	0	0.0	0.0	True	1.0
ENSMUSG00000041375	Pan20	8.05367370608473e-05	3.60505707333974e-06	24	5.0	2.34412969031152	False	3.420736874047906e-05
ENSMUSG00000078632	Pan20	1.0	1.0	0	0.0	0.0	True	1.0
ENSMUSG00000077221	Pan20	1.0	1.0	0	0.0	0.0	True	1.0
ENSMUSG00000040363	Pan20	0.0227501932675848	0.00255823441801	24	22.0	0.284490271274784	False	0.0097044047526755
ENSMUSG00000082888	Pan20	1.0	1.0	0	0.0	0.0	True	1.0
ENSMUSG00000096192	Pan20	1.0	1.0	0	0.0	0.0	True	1.0
ENSMUSG00000065501	Pan20	1.0	1.0	0	0.0	0.0	True	1.0
ENSMUSG00000010392	Pan20	1.0	0.482194285464756	24	9.0	0.226291847649224	False	0.7949427878846681
ENSMUSG00000017146	Pan20	0.0055415716055832	0.0004890183836709	24	15.0	0.0593223698542548	False	0.0023603488109938
ENSMUSG00000083385	Pan20	1.0	1.0	0	0.0	0.0	True	1.0
ENSMUSG00000083172	Pan20	1.0	1.0	0	0.0	0.0	True	1.0
ENSMUSG00000000708	Pan20	0.0788647521130277	0.0112023133633736	24	7.0	2.16480741060261	False	0.0337184156246376
ENSMUSG00000015401	Pan20	0.316524822710212	0.0580848846126757	24	19.0	0.0317222244175909	False	0.1362876286890503
ENSMUSG00000086823	Pan20	1.0	1.0	0	0.0	0.0	True	1.0
ENSMUSG00000028865	Pan20	1.0	1.0	24	4.0	0.0057063517241754	True	1.0
ENSMUSG00000023000	Pan20	1.0	1.0	24	8.0	0.0111376389104693	False	1.0
ENSMUSG00000039233	Pan20	0.0002314357793762	1.21889282534551e-05	24	1.0	2.21066328536256	False	9.829247521881168e-05
ENSMUSG00000094985	Pan20	1.0	1.0	0	0.0	0.0	True	1.0
ENSMUSG00000085246	Pan20	1.0	1.0	0	0.0	0.0	True	1.0
ENSMUSG00000002083	Pan20	0.0659734364497037	0.0090739059439613	24	2.0	1.88885191817675	False	0.0282082964983477
ENSMUSG00000073247	Pan20	1.0	1.0	0	0.0	0.0	True	1.0
ENSMUSG00000076880	Pan20	1.0	1.0	0	0.0	0.0	True	1.0
ENSMUSG00000007908	Pan20	1.0	1.0	24	22.0	0.0090700586822798	True	1.0
ENSMUSG00000001506	Pan20	1.0	1.0	24	18.0	0.266528168042388	False	1.0
ENSMUSG00000077104	Pan20	1.0	1.0	0	0.0	0.0	True	1.0
ENSMUSG00000101252	Pan20	1.0	1.0	0	0.0	0.0	True	1.0
ENSMUSG00000028862	Pan20	5.98372406670198e-05	2.55325597271742e-06	24	12.0	0.090882666818954	False	2.541610059215996e-05
ENSMUSG00000020441	Pan20	0.0131606933017841	0.0013493161695136	24	2.0	0.302611650309642	False	0.0056083799610858
ENSMUSG00000083130	Pan20	1.0	1.0	0	0.0	0.0	True	1.0
ENSMUSG00000034239	Pan20	1.0	1.0	0	0.0	0.0	True	1.0
ENSMUSG00000050534	Pan20	1.0	1.0	0	0.0	0.0	True	1.0
ENSMUSG00000004937	Pan20	1.0	0.656620082298414	24	5.0	0.905998241064793	False	1.0
ENSMUST00000180681	Pan20	1.0	1.0	24	4.0	0.0083309553192446	False	1.0
ENSMUSG00000065899	Pan20	1.0	1.0	0	0.0	0.0	True	1.0
ENSMUSG00000007880	Pan20	0.0550216930080218	0.0073224073154172	24	4.0	0.570691740960038	False	0.0235138060206943
ENSMUSG00000052833	Pan20	1.0	0.440169691249653	24	18.0	0.183016912640608	False	0.7372938547396548
ENSMUSG00000038576	Pan20	1.0	1.0	24	6.0	0.750487782212342	False	1.0
ENSMUSG00000112280	Pan20	1.0	1.0	0	0.0	0.0	True	1.0
ENSMUSG00000046603	Pan20	0.000475612062495	2.82809654534269e-05	24	18.0	0.710550391210926	False	0.0002021526224637
ENSMUSG00000040521	Pan20	0.238062393076576	0.041599665230326	24	6.0	0.54404795744493	False	0.1022554645332264
ENSMUSG00000031374	Pan20	1.0	1.0	0	0.0	0.0	True	1.0
ENSMUSG00000050029	Pan20	0.0003326705834463	1.86509804133388e-05	24	2.0	1.11542559198272	False	0.0001412836350203
ENSMUSG00000041949	Pan20	0.118504962251498	0.0180555647415244	24	20.0	0.111358711435164	False	0.0507161928492378
ENSMUSG00000030617	Pan20	1.0	1.0	0	0.0	0.0	True	1.0
ENSMUSG00000001029	Pan20	1.0	0.401271628489081	24	8.0	0.13360287655773	False	0.6814068892721605
ENSMUSG00000028289	Pan20	1.0	0.715073533390595	24	7.0	0.0253649809013332	False	1.0
ENSMUSG00000067194	Pan20	1.0	0.440169691249653	24	20.0	0.872711189340437	False	0.7372938547396548
ENSMUSG00000011752	Pan20	0.0025601303908501	0.0001990666217143	24	19.0	6.94857923969444	False	0.0010895579761829
ENSMUSG00000004929	Pan20	0.0079995679759492	0.0007526062253435	24	18.0	0.285992873184805	False	0.0034074800239357
ENSMUSG00000024621	Pan20	1.0	1.0	24	4.0	0.65097664489596	False	1.0
ENSMUSG00000082490	Pan20	1.0	1.0	0	0.0	0.0	True	1.0
ENSMUSG00000027978	Pan20	1.0	0.247575595465027	24	12.0	0.0177561583823754	False	0.4593683643362602
ENSMUSG00000084293	Pan20	1.0	1.0	0	0.0	0.0	True	1.0
ENSMUSG00000046733	Pan20	0.3403058597994	0.0634627611690712	24	22.0	0.0156597635528526	False	0.1466704377099137
ENSMUSG00000080408	Pan20	1.0	1.0	0	0.0	0.0	True	1.0
ENSMUSG00000040270	Pan20	0.0047664555402612	0.0004101728988332	24	2.0	0.756549101540673	False	0.0020297907430491
ENSMUSG00000059273	Pan20	1.0	0.95408453681798	24	20.0	0.0795141575444272	False	1.0
ENSMUSG00000094405	Pan20	1.0	1.0	0	0.0	0.0	True	1.0
ENSMUSG00000030446	Pan20	1.0	1.0	24	22.0	0.0603727769777074	False	1.0
ENSMUSG00000025157	Pan20	0.0001076947700807	5.06203073039312e-06	24	19.0	0.532426657496129	False	4.5741337433285e-05
ENSMUSG00000075543	Pan20	4.66599485286432e-07	9.282818341247781e-09	24	18.0	10.4582153597662	False	1.9807558294734282e-07
ENSMUSG00000095408	Pan20	1.0	1.0	0	0.0	0.0	True	1.0
ENSMUSG00000080811	Pan20	1.0	1.0	0	0.0	0.0	True	1.0
ENSMUSG00000031910	Pan20	1.0	1.0	24	22.0	0.0136931228176775	False	1.0
ENSMUSG00000028081	Pan20	1.0	0.81069143186907	24	17.0	1.22400183823389	False	1.0
ENSMUSG00000015405	Pan20	1.0	1.0	24	20.0	0.0069181559704338	False	1.0
ENSMUSG00000006576	Pan20	1.0	1.0	24	12.0	0.0201346888175916	False	1.0
ENSMUSG00000081085	Pan20	1.0	1.0	0	0.0	0.0	True	1.0
ENSMUSG00000019775	Pan20	0.538649869242887	0.10936393415514	24	14.0	0.0086560476618951	False	0.2332727438783581
ENSMUSG00000027274	Pan20	1.0	1.0	24	14.0	0.756957809260199	False	1.0
ENSMUSG00000028937	Pan20	0.0099058579374376	0.0009692687113649	24	17.0	1.41619346136042	False	0.0042189249817324
ENSMUST00000174705	Pan20	1.0	1.0	0	0.0	0.0	True	1.0
ENSMUSG00000117748	Pan20	0.782127028379121	0.172971511520689	24	16.0	0.164344343869815	False	0.3407062527280017
ENSMUSG00000057895	Pan20	1.0	0.527530738419172	24	3.0	0.0256768149918365	False	0.8556926767414568
ENSMUSG00000020841	Pan20	0.357901398387475	0.0673080927976445	24	15.0	0.260438034112723	False	0.1542753028349094
ENSMUSG00000039508	Pan20	1.0	1.0	0	0.0	0.0	True	1.0
ENSMUSG00000032551	Pan20	0.0173256760811153	0.0018646410141959	24	10.0	0.996914495455854	False	0.0073819232435709
ENSMUSG00000027977	Pan20	1.0	1.0	24	10.0	0.00070321769389	True	1.0
ENSMUSG00000030722	Pan20	1.0	1.0	24	14.0	0.0724731417707622	False	1.0
ENSMUSG00000046031	Pan20	0.0009553590242655	6.33236443916626e-05	24	5.0	0.379259196963139	False	0.0004060107671835
ENSMUSG00000025597	Pan20	1.0	1.0	24	22.0	0.0264903413435916	False	1.0
ENSMUSG00000047514	Pan20	1.57594192897985e-05	5.35868371478103e-07	24	3.0	0.75311468390445	False	6.694859849749257e-06
ENSMUSG00000086545	Pan20	1.0	1.0	0	0.0	0.0	True	1.0
ENSMUSG00000044362	Pan20	0.548935392783444	0.112398353434459	24	22.0	0.013632665187886	False	0.2377450633742495
ENSMUSG00000041308	Pan20	1.0	1.0	24	12.0	0.0487861252611847	False	1.0
ENSMUSG00000035181	Pan20	0.01515039158734	0.0015876315210449	24	20.0	0.350456262891677	False	0.0064557441165884
ENSMUSG00000053510	Pan20	1.0	1.0	24	0.0	0.532734248945947	False	1.0
ENSMUSG00000047766	Pan20	0.393885480266713	0.0756270984172904	24	5.0	0.0295945401130006	False	0.169909669509057
ENSMUSG00000084208	Pan20	1.0	1.0	0	0.0	0.0	True	1.0
ENSMUSG00000031375	Pan20	1.0	1.0	24	12.0	0.700389266765276	False	1.0
ENSMUSG00000024042	Pan20	2.14217651339053e-05	7.75875720489848e-07	24	17.0	1.59166908017967	False	9.099913807459503e-06
ENSMUSG00000018160	Pan20	1.0	1.0	24	12.0	0.196165563236772	False	1.0
ENSMUSG00000087815	Pan20	1.0	1.0	0	0.0	0.0	True	1.0
ENSMUSG00000006732	Pan20	0.0659734364497037	0.0090739059439613	24	20.0	1.20012284223324	False	0.0282082964983477
ENSMUSG00000007034	Pan20	0.386640123131707	0.0734934197709355	24	17.0	0.012076676715885	False	0.1667675770295734
ENSMUSG00000026235	Pan20	1.0	1.0	24	22.0	0.0057784766158564	False	1.0
ENSMUSG00000022234	Pan20	0.0002111442472112	1.09434835371967e-05	24	18.0	5.43397419206238	False	8.967518995475681e-05
ENSMUSG00000027281	Pan20	0.0055415716055832	0.0004890183836709	24	21.0	0.178785939215378	False	0.0023603488109938
ENSMUSG00000068014	Pan20	1.0	1.0	24	14.0	0.0194567501911291	True	1.0
ENSMUSG00000077601	Pan20	1.0	1.0	0	0.0	0.0	True	1.0
ENSMUSG00000078931	Pan20	1.0	1.0	24	22.0	0.734966788365299	False	1.0
ENSMUSG00000020946	Pan20	1.0	0.401271628489081	24	16.0	1.24030064954026	False	0.6814068892721605
ENSMUSG00000025787	Pan20	1.0	1.0	24	10.0	0.0034351247430042	True	1.0
ENSMUSG00000098135	Pan20	1.0	1.0	0	0.0	0.0	True	1.0
ENSMUSG00000020321	Pan20	1.0	1.0	24	22.0	4.97697107938152	False	1.0
ENSMUSG00000047079	Pan20	1.0	1.0	0	0.0	0.0	True	1.0
ENSMUSG00000075189	Pan20	1.0	1.0	0	0.0	0.0	True	1.0
ENSMUSG00000031916	Pan20	1.0	0.602162396315271	24	20.0	0.709162694152847	False	0.952378852845756
ENSMUSG00000000489	Pan20	1.0	1.0	24	0.0	0.017520515047545	False	1.0
ENSMUSG00000072995	Pan20	1.0	1.0	0	0.0	0.0	True	1.0
ENSMUST00000183457	Pan20	1.0	1.0	24	4.0	0.390146166519678	False	1.0
ENSMUSG00000001918	Pan20	0.0458096346607961	0.0058866519745579	24	20.0	0.434424839604189	False	0.0195703368093622
ENSMUSG00000025159	Pan20	0.0029967396492274	0.0002392138164868	24	8.0	0.83449030005035	False	0.0012756837024586
ENSMUSG00000031917	Pan20	1.0	0.844783861335027	24	18.0	0.183149495162081	False	1.0
ENSMUSG00000033237	Pan20	0.96576897687403	0.223857515839172	24	15.0	0.264316514807532	False	0.4229155632898492
ENSMUSG00000039480	Pan20	0.0838648127924005	0.0120075315503966	24	7.0	0.568982310316521	False	0.0358603588187056
ENSMUSG00000031919	Pan20	1.0	1.0	24	16.0	0.0014835100269293	False	1.0
ENSMUST00000164112	Pan20	1.0	1.0	0	0.0	0.0	True	1.0
ENSMUSG00000004872	Pan20	1.0	1.0	0	0.0	0.0	True	1.0
ENSMUSG00000006724	Pan20	1.0	1.0	24	14.0	0.0076678659351869	True	1.0
ENSMUSG00000056031	Pan20	1.0	1.0	0	0.0	0.0	True	1.0
ENSMUSG00000022415	Pan20	1.0	1.0	24	14.0	0.0443331203066624	False	1.0
ENSMUSG00000028854	Pan20	1.0	1.0	24	4.0	0.0784322841692121	False	1.0
ENSMUSG00000042688	Pan20	0.413414953994776	0.0801198873022327	24	10.0	0.396368706194119	False	0.1784686016767175
ENSMUSG00000048920	Pan20	0.500221443175886	0.100551727534543	24	3.0	0.0937676624861951	False	0.2165391374497946
ENSMUSG00000015653	Pan20	1.0	0.992946267517659	24	13.0	0.235896125504691	False	1.0
ENSMUSG00000094090	Pan20	1.0	1.0	0	0.0	0.0	True	1.0
ENSMUSG00000052572	Pan20	1.0	1.0	24	22.0	0.0008000913229125	True	1.0
ENSMUSG00000077663	Pan20	1.0	1.0	0	0.0	0.0	True	1.0
ENSMUSG00000080912	Pan20	1.0	1.0	0	0.0	0.0	True	1.0
ENSMUSG00000026883	Pan20	0.926425754898833	0.212753558278953	24	5.0	0.125362961236563	False	0.405268378995407
ENSMUSG00000034173	Pan20	7.39921475588948e-06	2.20624638533071e-07	24	9.0	0.731503732904436	False	3.1436275974782453e-06
ENSMUSG00000000827	Pan20	1.0	1.0	24	8.0	0.533971685813022	False	1.0
ENSMUSG00000085295	Pan20	1.0	1.0	0	0.0	0.0	True	1.0
ENSMUST00000169197	Pan20	1.0	1.0	0	0.0	0.0	True	1.0
ENSMUST00000107840	Pan20	1.0	0.745862133038723	24	20.0	0.613061579288737	False	1.0
ENSMUSG00000042476	Pan20	0.0023628523238971	0.0001814580292075	24	7.0	7.92820497435028	False	0.0010056309487516
ENSMUSG00000031616	Pan20	0.393885480266713	0.0756270984172904	24	3.0	0.125297907412694	False	0.169909669509057
ENSMUSG00000040751	Pan20	1.0	1.0	24	6.0	0.0266292878260948	False	1.0
ENSMUSG00000015112	Pan20	5.98372406670198e-05	2.55325597271742e-06	24	13.0	7.91400980571797	False	2.541610059215996e-05
ENSMUSG00000098944	Pan20	1.0	1.0	0	0.0	0.0	True	1.0
ENSMUST00000179756	Pan20	1.0	1.0	0	0.0	0.0	True	1.0
ENSMUSG00000091827	Pan20	1.0	1.0	0	0.0	0.0	True	1.0
ENSMUSG00000032908	Pan20	1.0	1.0	24	20.0	0.0129328062512067	False	1.0
ENSMUSG00000025786	Pan20	0.720084099920361	0.155633481782167	24	17.0	0.442038965424006	False	0.3129185841873284
ENSMUSG00000040264	Pan20	1.0	0.235458942942014	24	3.0	0.160416719253714	False	0.4408239369381326
ENSMUSG00000000915	Pan20	0.0277397794062829	0.0032279065709876	24	17.0	0.677599215207633	False	0.0118358862591231
ENSMUSG00000081002	Pan20	1.0	1.0	0	0.0	0.0	True	1.0
ENSMUSG00000031921	Pan20	0.000475612062495	2.82809654534269e-05	24	4.0	0.276561836490729	False	0.0002021526224637
ENSMUSG00000026442	Pan20	1.0	1.0	24	6.0	0.0026774598269628	False	1.0
ENSMUST00000056845	Pan20	1.0	1.0	0	0.0	0.0	True	1.0
ENSMUSG00000084352	Pan20	1.0	1.0	0	0.0	0.0	True	1.0
ENSMUSG00000022231	Pan20	0.250510070808976	0.0442374114305899	24	13.0	0.0203809387541399	False	0.1076191915443488
ENSMUSG00000089831	Pan20	1.0	1.0	0	0.0	0.0	True	1.0
ENSMUSG00000021302	Pan20	1.0	1.0	24	0.0	0.0864862304069266	False	1.0
ENSMUSG00000076448	Pan20	1.0	1.0	0	0.0	0.0	True	1.0
ENSMUSG00000020956	Pan20	1.0	1.0	24	8.0	0.219340987990161	False	1.0
ENSMUSG00000027276	Pan20	0.0198398965851662	0.0021860328265775	24	19.0	0.278239447329095	False	0.0084562243578691
ENSMUSG00000093172	Pan20	1.0	1.0	0	0.0	0.0	True	1.0
ENSMUSG00000041984	Pan20	1.0	1.0	0	0.0	0.0	True	1.0
ENSMUSG00000046694	Pan20	0.538649869242887	0.10936393415514	24	12.0	0.0081129896539438	False	0.2332727438783581
ENSMUSG00000044424	Pan20	1.0	1.0	24	22.0	0.0615154615361049	False	1.0
ENSMUSG00000056596	Pan20	1.0	1.0	24	6.0	0.0039622728483788	False	1.0
ENSMUSG00000070283	Pan20	0.105760275516496	0.015785659875437	24	8.0	0.544574751996911	False	0.0452469762115393
ENSMUSG00000092304	Pan20	1.0	1.0	0	0.0	0.0	True	1.0
ENSMUSG00000030613	Pan20	0.0198398965851662	0.0021860328265775	24	3.0	0.502464775410302	False	0.0084562243578691
ENSMUSG00000029272	Pan20	0.750126042322495	0.164102769636957	24	18.0	0.0862525316157445	False	0.326331701419928
ENSMUSG00000056921	Pan20	1.0	1.0	0	0.0	0.0	True	1.0
ENSMUSG00000032397	Pan20	1.0	0.26022563375484	24	23.0	0.278863469063491	False	0.4778517575425707
ENSMUST00000046116	Pan20	1.0	1.0	0	0.0	0.0	True	1.0
ENSMUSG00000097360	Pan20	1.0	1.0	24	22.0	0.0842655615606103	False	1.0
ENSMUSG00000021951	Pan20	0.0044293090067779	0.0003753799576828	24	0.0	1.02106572756728	False	0.0018857592804222
ENSMUSG00000065481	Pan20	1.0	1.0	0	0.0	0.0	True	1.0
ENSMUSG00000021743	Pan20	1.0	1.0	0	0.0	0.0	True	1.0
ENSMUSG00000031924	Pan20	2.14217651339053e-05	7.75875720489848e-07	24	0.0	26.3050793669208	False	9.099913807459503e-06
ENSMUSG00000050158	Pan20	1.0	1.0	0	0.0	0.0	True	1.0
ENSMUST00000125103	Pan20	1.0	1.0	0	0.0	0.0	True	1.0
ENSMUSG00000043794	Pan20	1.0	1.0	24	0.0	0.012804289593726	False	1.0
ENSMUST00000181046	Pan20	1.0	1.0	0	0.0	0.0	True	1.0
ENSMUSG00000034187	Pan20	0.147522245316406	0.0235082476901506	24	2.0	0.248187409128666	False	0.0632006390809116
ENSMUSG00000052144	Pan20	1.0	1.0	24	18.0	0.34482062184562	False	1.0
ENSMUSG00000037600	Pan20	4.12968894185138e-07	8.012495410890061e-09	24	4.0	0.673582848690493	False	1.753089256080654e-07
ENSMUST00000180465	Pan20	1.0	1.0	24	8.0	0.0392741248406633	False	1.0
ENSMUSG00000090486	Pan20	1.0	0.715073533390595	24	2.0	0.0021828386335228	False	1.0
ENSMUSG00000057657	Pan20	1.0	1.0	24	18.0	0.006176931287055	True	1.0
ENSMUSG00000025784	Pan20	0.618985490830797	0.128966741109228	24	15.0	0.037637526195607	False	0.2685081008892888
ENSMUSG00000056952	Pan20	4.38886976345001e-05	1.79816794366002e-06	24	17.0	1.16284947602995	False	1.8642341260759115e-05
ENSMUSG00000079071	Pan20	1.0	0.266826627307584	24	4.0	0.0029069159774579	True	1.0
ENSMUSG00000049299	Pan20	1.0	0.365319999828278	24	8.0	1.5529479128419	False	0.6314900859273452
ENSMUSG00000006728	Pan20	1.0	0.656620082298414	24	19.0	0.899846412068469	False	1.0
ENSMUSG00000041343	Pan20	0.0550216930080218	0.0073224073154172	24	9.0	0.0519666915629618	False	0.0235138060206943
ENSMUSG00000030374	Pan20	1.0	1.0	24	20.0	0.370842151393285	False	1.0
ENSMUSG00000031696	Pan20	1.0	0.332140260953004	24	7.0	1.2573065676278	False	0.5843892477896461
ENSMUSG00000028851	Pan20	0.048579972878144	0.0063335538580236	24	17.0	0.918072089353555	False	0.0207559023125232
ENSMUSG00000090660	Pan20	1.0	1.0	0	0.0	0.0	True	1.0
ENSMUSG00000002289	Pan20	0.0002527801962013	1.35682480848715e-05	24	12.0	6.85662000280112	False	0.0001073566614186
ENSMUSG00000106989	Pan20	1.0	1.0	0	0.0	0.0	True	1.0
ENSMUSG00000055733	Pan20	0.040365443929956	0.0050787270025625	24	23.0	0.0685193542037577	False	0.0172366795770039
ENSMUSG00000094864	Pan20	1.0	1.0	0	0.0	0.0	True	1.0
ENSMUSG00000088098	Pan20	1.0	1.0	0	0.0	0.0	True	1.0
ENSMUSG00000094562	Pan20	1.0	1.0	0	0.0	0.0	True	1.0
ENSMUSG00000035498	Pan20	1.87016766582969e-07	3.2555486771595705e-09	24	22.0	0.433484917915296	False	7.939026130538639e-08
ENSMUSG00000083919	Pan20	1.0	1.0	0	0.0	0.0	True	1.0
ENSMUSG00000018470	Pan20	0.0334409830620085	0.0040568208880316	24	9.0	0.0217523723562512	False	0.0142742140674597
ENSMUSG00000000826	Pan20	0.602930605162767	0.12545837751097	24	17.0	0.777357839897432	False	0.2614562899391555
ENSMUSG00000042271	Pan20	0.393885480266713	0.0756270984172904	24	2.0	1.29273261736525	False	0.169909669509057
ENSMUSG00000077830	Pan20	1.0	1.0	0	0.0	0.0	True	1.0
ENSMUSG00000094427	Pan20	1.0	1.0	0	0.0	0.0	True	1.0
ENSMUSG00000008575	Pan20	1.0	1.0	24	8.0	0.474945947253474	False	1.0
ENSMUSG00000026078	Pan20	1.94506559107712e-05	6.8628526912235e-07	24	0.0	1.59766534568413	False	8.262740450376004e-06
ENSMUSG00000026420	Pan20	1.0	1.0	0	0.0	0.0	True	1.0
ENSMUSG00000083548	Pan20	1.0	1.0	0	0.0	0.0	True	1.0
ENSMUSG00000037736	Pan20	1.0	1.0	24	8.0	0.0658517938717314	False	1.0
ENSMUSG00000037583	Pan20	5.90101634685352e-06	1.70140595414524e-07	24	2.0	11.6295023874627	False	2.507174363710947e-06
ENSMUSG00000035148	Pan20	1.0	0.589265813722085	0	0.0	0.0	True	1.0
ENSMUSG00000003161	Pan20	0.0259625014670242	0.0029884939764204	24	8.0	2.28639442162764	False	0.011078182035576
ENSMUSG00000043747	Pan20	0.676623825960106	0.143691350246366	24	23.0	0.0030815713524109	True	1.0
ENSMUSG00000055150	Pan20	0.575145219347073	0.118770447497511	24	21.0	0.0641333476167528	False	0.2492661333298341
ENSMUSG00000073737	Pan20	1.0	1.0	24	8.0	0.0266430764083279	False	1.0
ENSMUSG00000077886	Pan20	1.0	1.0	0	0.0	0.0	True	1.0
ENSMUSG00000064177	Pan20	1.0	1.0	24	0.0	0.0061228376182943	True	1.0
ENSMUSG00000098215	Pan20	1.0	1.0	0	0.0	0.0	True	1.0
ENSMUSG00000020017	Pan20	1.84231369659828e-09	1.5150755273152797e-11	24	3.0	38.1722756988793	False	7.820783582767285e-10
ENSMUSG00000028488	Pan20	1.0	1.0	24	14.0	0.0087023631560628	False	1.0
ENSMUSG00000039219	Pan20	0.173617773070438	0.0285344618911009	24	2.0	0.216775958141407	False	0.0744270283607368
ENSMUSG00000028134	Pan20	0.0003643494874171	2.07141125337643e-05	24	4.0	0.480526787523989	False	0.0001548036472451
ENSMUSG00000022261	Pan20	0.0002760316525003	1.50949500222404e-05	24	2.0	5.92470629820585	False	0.0001172306456456
ENSMUSG00000115317	Pan20	1.0	1.0	0	0.0	0.0	True	1.0
ENSMUSG00000042428	Pan20	0.0429458935089057	0.0054689555628123	24	16.0	0.0183771749129525	False	0.0183444091164293
ENSMUSG00000030298	Pan20	0.720084099920361	0.155633481782167	24	19.0	1.35591260826426	False	0.3129185841873284
ENSMUSG00000028850	Pan20	0.0114141115944032	0.0011446712100262	24	2.0	0.175040748148824	False	0.0048609055005078
ENSMUSG00000032878	Pan20	1.0	1.0	0	0.0	0.0	False	1.0
ENSMUSG00000035142	Pan20	1.0	1.0	24	8.0	0.25754596737767	False	1.0
ENSMUSG00000021338	Pan20	1.02663560091809e-05	3.24062352976067e-07	24	5.0	3.17713153058748	False	4.361560521202476e-06
ENSMUSG00000093424	Pan20	1.0	0.844783861335027	24	8.0	0.0824719852101306	False	1.0
ENSMUSG00000047281	Pan20	1.0	1.0	24	0.0	0.0337846781216167	False	1.0
ENSMUSG00000015714	Pan20	1.0	0.287200520142625	24	21.0	9.84593159793679	False	0.5190925849438093
ENSMUSG00000027996	Pan20	1.0	1.0	24	8.0	0.0154545258096132	False	1.0
ENSMUSG00000043262	Pan20	1.0	0.745862133038723	24	7.0	0.189670787451574	False	1.0
ENSMUSG00000001508	Pan20	1.0	1.0	0	0.0	0.0	False	1.0
ENSMUSG00000099294	Pan20	1.0	1.0	0	0.0	0.0	True	1.0
ENSMUSG00000042406	Pan20	0.0001915524363564	9.81957385369804e-06	24	0.0	7.54129382135453	False	8.135476829005666e-05
ENSMUSG00000054967	Pan20	1.0	1.0	24	22.0	0.0135545298885649	False	1.0
ENSMUSG00000032002	Pan20	1.0	1.0	24	22.0	0.426137901682075	False	1.0
ENSMUSG00000051518	Pan20	0.0131606933017841	0.0013493161695136	24	21.0	1.65770578247468	False	0.0056083799610858
ENSMUSG00000089934	Pan20	1.0	1.0	0	0.0	0.0	True	1.0
ENSMUSG00000054488	Pan20	1.0	1.0	0	0.0	0.0	True	1.0
ENSMUSG00000031937	Pan20	0.0103262401307943	0.0010114192948318	24	2.0	0.0230553933772827	False	0.0043979520963921
ENSMUSG00000024947	Pan20	0.500221443175886	0.100551727534543	24	23.0	0.25382658570863	False	0.2165391374497946
ENSMUSG00000028946	Pan20	1.0	1.0	0	0.0	0.0	True	1.0
ENSMUSG00000048108	Pan20	1.0	1.0	0	0.0	0.0	False	1.0
ENSMUSG00000036768	Pan20	1.0	0.670977385918987	24	21.0	0.0033350691334663	False	1.0
ENSMUSG00000030641	Pan20	0.0314351694542777	0.0037608580385663	24	4.0	0.0513967634973254	False	0.0134190714906708
ENSMUSG00000032883	Pan20	0.0242912783021112	0.0027656195122116	24	19.0	3.22986578656142	False	0.0103656621760956
ENSMUSG00000061119	Pan20	0.96576897687403	0.223857515839172	24	21.0	0.160219790015154	False	0.4229155632898492
ENSMUSG00000085385	Pan20	1.0	0.880029462837063	24	2.0	0.518047641100701	False	1.0
ENSMUSG00000070520	Pan20	0.0021835559985341	0.0001653231569284	24	2.0	0.242728544777906	False	0.0009293565531798
ENSMUSG00000025533	Pan20	4.35648540237176e-12	1.38372634290136e-14	24	16.0	96.5259092629085	False	1.8493663471288643e-12
ENSMUST00000125500	Pan20	1.0	0.450474699325217	24	12.0	0.0257827042323192	False	0.7542618520992587
ENSMUSG00000094684	Pan20	1.0	1.0	0	0.0	0.0	True	1.0
ENSMUSG00000060519	Pan20	6.51051008194565e-08	9.32958306911994e-10	24	22.0	1.0005773085824	False	2.76376875764084e-08
ENSMUSG00000021218	Pan20	0.13974077988089	0.0220205099531614	24	10.0	3.41051742701896	False	0.0598637042104156
ENSMUSG00000004565	Pan20	5.40507143267488e-05	2.27307381863611e-06	24	21.0	1.05485482510628	False	2.295844505395733e-05
ENSMUSG00000049339	Pan20	0.0025601303908501	0.0001990666217143	24	10.0	4.34365089081179	False	0.0010895579761829
ENSMUSG00000054061	Pan20	1.0	1.0	0	0.0	0.0	True	1.0
ENSMUSG00000025240	Pan20	1.0	1.0	24	20.0	0.746280496864284	False	1.0
ENSMUSG00000015652	Pan20	0.816108693628807	0.182255031546099	24	22.0	0.0456980131710477	False	0.3558214244011203
ENSMUSG00000073902	Pan20	1.0	0.365319999828278	24	2.0	0.0255035738304458	False	0.6314900859273452
ENSMUSG00000086542	Pan20	1.0	1.0	0	0.0	0.0	True	1.0
ENSMUSG00000092286	Pan20	1.0	1.0	24	12.0	0.0012551145366061	True	1.0
ENSMUSG00000091821	Pan20	1.0	1.0	0	0.0	0.0	True	1.0
ENSMUSG00000041378	Pan20	0.88902928837048	0.202129720018048	24	0.0	0.266455512820621	False	0.3882052470570531
ENSMUSG00000087339	Pan20	0.0173256760811153	0.0018646410141959	24	5.0	0.365521172864856	False	0.0073819232435709
ENSMUSG00000090362	Pan20	1.0	1.0	0	0.0	0.0	True	1.0
ENSMUSG00000083158	Pan20	1.0	1.0	0	0.0	0.0	True	1.0
ENSMUSG00000052477	Pan20	1.0	0.365319999828278	24	5.0	0.0795185769618097	False	0.6314900859273452
ENSMUSG00000095474	Pan20	1.0	1.0	0	0.0	0.0	True	1.0
ENSMUSG00000092094	Pan20	1.0	1.0	24	12.0	0.0015556349186104	True	1.0
ENSMUSG00000028550	Pan20	0.0379669641757492	0.0047143201934875	24	22.0	0.486171267404811	False	0.0162105294088388
ENSMUSG00000041187	Pan20	1.5785468297593e-09	1.25929278781212e-11	24	1.0	0.307087636234553	False	6.70107004773727e-10
ENSMUSG00000022416	Pan20	0.0259625014670242	0.0029884939764204	24	3.0	0.0067956497205933	False	0.011078182035576
ENSMUSG00000042487	Pan20	2.21446010730706e-10	1.2486122139491699e-12	24	22.0	2.37064265907211	False	9.400577808164907e-11
ENSMUSG00000095159	Pan20	0.0206443876354512	0.0022756912257821	24	2.0	0.0106133192322195	True	1.0
ENSMUSG00000086192	Pan20	1.0	1.0	0	0.0	0.0	True	1.0
ENSMUSG00000032757	Pan20	2.96928961325559e-06	7.66923918920844e-08	24	0.0	7.8144491709269	False	1.260489541097643e-06
ENSMUSG00000006736	Pan20	0.0517087923092952	0.0068114945303277	24	18.0	6.59182619091632	False	0.0220953861142765
ENSMUSG00000028191	Pan20	0.0092368301625796	0.0008912970258322	24	3.0	0.449868405258694	False	0.0039341659043453
ENSMUSG00000058498	Pan20	1.0	1.0	24	18.0	0.0033340084732945	True	1.0
ENSMUSG00000040514	Pan20	1.0	1.0	0	0.0	0.0	True	1.0
ENSMUSG00000039105	Pan20	0.323347973397913	0.0598146777992447	24	19.0	2.64776134215303	False	0.139228413654216
ENSMUSG00000001496	Pan20	1.0	1.0	0	0.0	0.0	True	1.0
ENSMUSG00000094768	Pan20	1.0	1.0	0	0.0	0.0	True	1.0
ENSMUSG00000047104	Pan20	1.0	1.0	0	0.0	0.0	True	1.0
ENSMUSG00000000028	Pan20	1.0	1.0	24	18.0	0.0404367851656292	False	1.0
ENSMUSG00000065115	Pan20	1.0	1.0	0	0.0	0.0	True	1.0
ENSMUSG00000080059	Pan20	1.0	0.348394328499734	24	10.0	0.0919694899416377	False	0.6077161693306267
ENSMUSG00000073001	Pan20	1.0	1.0	0	0.0	0.0	True	1.0
ENSMUSG00000067261	Pan20	1.0	1.0	0	0.0	0.0	True	1.0
ENSMUSG00000028246	Pan20	1.0	1.0	24	0.0	0.0028206489501531	True	1.0
ENSMUSG00000020592	Pan20	0.0001311303093046	6.32824657106077e-06	24	21.0	11.4300452421595	False	5.569438444699272e-05
ENSMUSG00000032854	Pan20	0.323347973397913	0.0598146777992447	24	17.0	0.0110211430682688	False	0.139228413654216
ENSMUST00000178471	Pan20	1.0	1.0	0	0.0	0.0	True	1.0
ENSMUSG00000034839	Pan20	1.0	0.4933155188662	24	15.0	0.0039958604204851	True	1.0
ENSMUSG00000061937	Pan20	1.0	1.0	0	0.0	0.0	True	1.0
ENSMUSG00000087007	Pan20	1.0	1.0	0	0.0	0.0	True	1.0
ENSMUSG00000095956	Pan20	1.0	1.0	0	0.0	0.0	True	1.0
ENSMUSG00000018973	Pan20	1.0	1.0	0	0.0	0.0	True	1.0
ENSMUSG00000021996	Pan20	1.0	1.0	24	4.0	10.6847370171193	False	1.0
ENSMUSG00000045022	Pan20	1.0	1.0	0	0.0	0.0	True	1.0
ENSMUSG00000034171	Pan20	0.852929797869494	0.191969057032675	24	5.0	2.0380408424054	False	0.3721316069597875
ENSMUST00000183626	Pan20	0.013716522682173	0.001406640985159	24	3.0	2.48542730286212	False	0.0058452391480179
ENSMUSG00000073792	Pan20	0.0114141115944032	0.0011446712100262	24	10.0	0.467864272839891	False	0.0048609055005078
ENSMUSG00000091549	Pan20	0.0584961292548037	0.0078683299876641	24	19.0	0.578805791274154	False	0.0250014517724505
ENSMUSG00000098541	Pan20	1.0	1.0	0	0.0	0.0	True	1.0
ENSMUSG00000088359	Pan20	1.0	1.0	0	0.0	0.0	True	1.0
ENSMUSG00000097186	Pan20	1.0	1.0	0	0.0	0.0	True	1.0
ENSMUSG00000087122	Pan20	1.0	1.0	0	0.0	0.0	True	1.0
ENSMUSG00000025422	Pan20	2.44708605681901e-07	4.4104668183176105e-09	24	16.0	0.169762903134048	False	1.0388095411832504e-07
ENSMUSG00000089636	Pan20	1.0	1.0	0	0.0	0.0	True	1.0
ENSMUSG00000039485	Pan20	3.77246685948587e-06	1.00316743198029e-07	24	0.0	0.58083518773616	False	1.6014453421085352e-06
ENSMUSG00000075200	Pan20	1.0	1.0	0	0.0	0.0	True	1.0
ENSMUSG00000061388	Pan20	1.0	1.0	0	0.0	0.0	True	1.0
ENSMUSG00000090700	Pan20	1.0	1.0	0	0.0	0.0	True	1.0
ENSMUSG00000028878	Pan20	2.78889059264388e-08	3.51581224068958e-10	24	11.0	1.15680194528385	False	1.1839085711275205e-08
ENSMUSG00000046561	Pan20	1.0	1.0	0	0.0	0.0	True	1.0
ENSMUSG00000021650	Pan20	0.226107261328601	0.0391041858367088	24	19.0	1.10384671844079	False	0.0970763524853414
ENSMUSG00000040174	Pan20	6.60277994935737e-05	2.86617940875487e-06	24	7.0	1.51699153301856	False	2.804528898203332e-05
ENSMUSG00000036450	Pan20	1.0	1.0	24	12.0	0.143779557352567	False	1.0
ENSMUSG00000004945	Pan20	1.0	1.0	24	22.0	0.704596552113336	False	1.0
ENSMUSG00000075469	Pan20	1.0	1.0	0	0.0	0.0	True	1.0
ENSMUSG00000003849	Pan20	1.0	1.0	24	8.0	0.454777494087081	False	1.0
ENSMUSG00000036545	Pan20	1.0	0.287200520142625	24	20.0	0.0465997510937558	False	0.5190925849438093
ENSMUSG00000049133	Pan20	1.0	1.0	0	0.0	0.0	True	1.0
ENSMUSG00000041632	Pan20	0.0010405410977971	6.98664394960568e-05	24	23.0	1.71901194040356	False	0.000442367713313
ENSMUSG00000033634	Pan20	1.0	1.0	24	12.0	9.59225704018612	False	1.0
ENSMUSG00000029754	Pan20	1.0	1.0	0	0.0	0.0	True	1.0
ENSMUSG00000054702	Pan20	0.0890900815387729	0.0128653500818659	24	23.0	0.116301034282267	False	0.0380988493235056
ENSMUSG00000035133	Pan20	0.155670859180728	0.02508656555222	24	16.0	0.963185501993256	False	0.0667053480391463
ENSMUSG00000019779	Pan20	1.0	0.745862133038723	24	21.0	0.0426137901682075	False	1.0
ENSMUSG00000019370	Pan20	0.0584961292548037	0.0078683299876641	24	2.0	1.20013698436887	False	0.0250014517724505
ENSMUSG00000022255	Pan20	0.111949761435451	0.0168859072869841	24	21.0	1.69286666716918	False	0.0478989680050827
ENSMUSG00000093606	Pan20	1.0	0.460779707400781	24	16.0	0.0426799046522482	False	0.7650522857566319
ENSMUSG00000027716	Pan20	1.0	0.880029462837063	24	7.0	0.0249838503462737	False	1.0
ENSMUSG00000036814	Pan20	1.0	1.0	0	0.0	0.0	False	1.0
ENSMUSG00000084728	Pan20	1.0	1.0	0	0.0	0.0	True	1.0
ENSMUSG00000024078	Pan20	1.0	0.348394328499734	24	19.0	0.127280988380531	False	0.6077161693306267
ENSMUSG00000052727	Pan20	1.0	0.420341226140717	24	3.0	0.0038268618997816	False	0.7084167233521117
ENSMUSG00000064626	Pan20	1.0	1.0	0	0.0	0.0	True	1.0
ENSMUSG00000091140	Pan20	1.0	1.0	0	0.0	0.0	True	1.0
ENSMUSG00000061991	Pan20	1.0	1.0	0	0.0	0.0	True	1.0
ENSMUSG00000025216	Pan20	1.0	0.794208797396894	0	0.0	0.0	False	1.0
ENSMUSG00000022199	Pan20	1.0	1.0	24	6.0	0.0220452913403577	False	1.0
ENSMUSG00000070570	Pan20	1.0	1.0	0	0.0	0.0	True	1.0
ENSMUSG00000070802	Pan20	1.0	0.880029462837063	24	13.0	0.0049324233521667	False	1.0
ENSMUSG00000003848	Pan20	0.111949761435451	0.0168859072869841	24	18.0	0.587234504105898	False	0.0478989680050827
ENSMUSG00000090556	Pan20	1.0	1.0	0	0.0	0.0	True	1.0
ENSMUSG00000074256	Pan20	1.0	1.0	24	10.0	0.0033085526291718	True	1.0
ENSMUSG00000065474	Pan20	1.0	1.0	0	0.0	0.0	True	1.0
ENSMUSG00000027660	Pan20	6.86331019182967e-07	1.43640460507589e-08	24	20.0	1.03084324658414	False	2.913535505425108e-07
ENSMUSG00000041117	Pan20	1.0	1.0	24	22.0	0.0130213713755503	False	1.0
ENSMUSG00000044537	Pan20	1.0	1.0	0	0.0	0.0	True	1.0
ENSMUSG00000030209	Pan20	0.782127028379121	0.172971511520689	24	1.0	0.0023083500871834	False	0.3407062527280017
ENSMUSG00000021936	Pan20	1.0	1.0	24	18.0	0.297872267108739	False	1.0
ENSMUSG00000050439	Pan20	1.0	1.0	0	0.0	0.0	True	1.0
ENSMUSG00000058670	Pan20	1.0	1.0	0	0.0	0.0	True	1.0
ENSMUSG00000030748	Pan20	3.58146367277817e-05	1.41886419695181e-06	24	23.0	0.843811735193343	False	1.5213083096794877e-05
ENSMUSG00000082519	Pan20	1.0	1.0	0	0.0	0.0	True	1.0
ENSMUST00000107741	Pan20	2.4100134091200402e-17	5.9339474297533904e-21	24	11.0	4.27727672180545	False	1.023071876363782e-17
ENSMUSG00000062098	Pan20	1.0	1.0	24	20.0	0.0550093720424074	False	1.0
ENSMUSG00000059246	Pan20	1.0	1.0	0	0.0	0.0	True	1.0
ENSMUST00000095808	Pan20	1.0	1.0	0	0.0	0.0	True	1.0
ENSMUSG00000065458	Pan20	1.0	1.0	0	0.0	0.0	True	1.0
ENSMUSG00000032451	Pan20	1.0	1.0	0	0.0	0.0	True	1.0
ENSMUSG00000044807	Pan20	1.0	1.0	24	0.0	0.0144725312672404	False	1.0
ENSMUSG00000099143	Pan20	1.0	1.0	0	0.0	0.0	True	1.0
ENSMUSG00000089434	Pan20	1.0	1.0	0	0.0	0.0	True	1.0
ENSMUSG00000044912	Pan20	1.0	1.0	0	0.0	0.0	True	1.0
ENSMUSG00000044499	Pan20	1.0	1.0	0	0.0	0.0	True	1.0
ENSMUSG00000032911	Pan20	1.0	1.0	24	8.0	0.0017444324291872	False	1.0
ENSMUSG00000073643	Pan20	1.0	0.656620082298414	24	3.0	0.230410744649637	False	1.0
ENSMUSG00000098098	Pan20	1.0	1.0	24	22.0	0.0395856053777759	False	1.0
ENSMUSG00000097295	Pan20	1.0	0.745862133038723	24	6.0	0.0439088562379504	False	1.0
ENSMUSG00000003099	Pan20	1.0	1.0	24	6.0	0.818405388545312	False	1.0
ENSMUSG00000088361	Pan20	1.0	1.0	0	0.0	0.0	True	1.0
ENSMUSG00000015697	Pan20	0.0699270173496392	0.0097381989001221	24	23.0	0.348013208962678	False	0.0299013868632244
ENSMUSG00000089908	Pan20	1.0	1.0	0	0.0	0.0	True	1.0
ENSMUSG00000084220	Pan20	1.0	1.0	0	0.0	0.0	True	1.0
ENSMUSG00000073791	Pan20	1.0	1.0	24	8.0	0.0539349232883945	False	1.0
ENSMUSG00000048027	Pan20	1.0	1.0	24	12.0	0.0364112262603342	False	1.0
ENSMUSG00000092813	Pan20	1.0	1.0	0	0.0	0.0	True	1.0
ENSMUSG00000044296	Pan20	0.0032505054471326	0.0002620316844908	24	22.0	0.0491596544183465	False	0.0013836717526204
ENSMUSG00000060149	Pan20	1.0	0.916454314505244	24	6.0	0.164407629926732	False	1.0
ENSMUSG00000059775	Pan20	1.0	1.0	24	4.0	0.0595571293056087	True	1.0
ENSMUSG00000092457	Pan20	1.0	1.0	0	0.0	0.0	True	1.0
ENSMUSG00000019777	Pan20	0.375707094378237	0.0713597411245807	24	22.0	0.796873987058179	False	0.1620325690410767
ENSMUSG00000051977	Pan20	0.0659734364497037	0.0090739059439613	24	0.0	0.422542263699739	False	0.0282082964983477
ENSMUSG00000027673	Pan20	1.0	1.0	24	22.0	2.84698867775234	False	1.0
ENSMUSG00000092009	Pan20	1.0	1.0	0	0.0	0.0	True	1.0
ENSMUSG00000004508	Pan20	1.0	1.0	24	22.0	0.0151462272530158	False	1.0
ENSMUSG00000038976	Pan20	1.0	1.0	24	4.0	0.0402096271121731	False	1.0
ENSMUSG00000035105	Pan20	0.000475612062495	2.82809654534269e-05	24	0.0	0.704439220854522	False	0.0002021526224637
ENSMUSG00000067745	Pan20	1.0	1.0	0	0.0	0.0	True	1.0
ENSMUSG00000018341	Pan20	1.0	0.992946267517659	24	2.0	0.011070110212866	False	1.0
ENSMUSG00000025245	Pan20	0.602930605162767	0.12545837751097	24	10.0	0.843143519285121	False	0.2614562899391555
ENSMUSG00000095689	Pan20	1.0	1.0	0	0.0	0.0	True	1.0
ENSMUSG00000037625	Pan20	1.0	1.0	0	0.0	0.0	True	1.0
ENSMUSG00000094920	Pan20	1.0	1.0	0	0.0	0.0	True	1.0
ENSMUSG00000046886	Pan20	1.0	1.0	0	0.0	0.0	True	1.0
ENSMUSG00000067928	Pan20	0.0743839351674133	0.0104467909143381	24	2.0	0.169696788650007	False	0.0318052484820948
ENSMUSG00000000617	Pan20	1.0	1.0	0	0.0	0.0	True	1.0
ENSMUSG00000000275	Pan20	1.0	1.0	24	4.0	0.788424061023	False	1.0
ENSMUST00000084161	Pan20	1.0	1.0	0	0.0	0.0	True	1.0
ENSMUSG00000086836	Pan20	1.0	1.0	0	0.0	0.0	True	1.0
ENSMUSG00000086202	Pan20	1.0	1.0	0	0.0	0.0	True	1.0
ENSMUST00000116952	Pan20	1.0	1.0	0	0.0	0.0	True	1.0
ENSMUSG00000002010	Pan20	1.0	0.348394328499734	24	9.0	1.58618193155766	False	0.6077161693306267
ENSMUSG00000081556	Pan20	1.0	1.0	0	0.0	0.0	True	1.0
ENSMUSG00000026248	Pan20	4.25496362704396e-08	5.75164975438797e-10	24	2.0	1.31334478003683	False	1.806269461118452e-08
ENSMUSG00000095743	Pan20	1.0	1.0	0	0.0	0.0	True	1.0
ENSMUSG00000097976	Pan20	1.0	1.0	0	0.0	0.0	True	1.0
ENSMUSG00000090555	Pan20	1.0	1.0	24	2.0	2.3206360675066	False	1.0
ENSMUSG00000023120	Pan20	1.0	1.0	0	0.0	0.0	False	1.0
ENSMUSG00000047786	Pan20	1.0	0.745862133038723	24	0.0	0.0144896786066842	False	1.0
ENSMUSG00000040429	Pan20	0.476662424222712	0.0950531583636122	24	2.0	0.116669083361874	False	0.2061657445398211
ENSMUSG00000028936	Pan20	1.0	0.365319999828278	24	3.0	5.10248253304213	False	0.6314900859273452
ENSMUST00000181257	Pan20	1.0	1.0	0	0.0	0.0	True	1.0
ENSMUSG00000049815	Pan20	1.0	1.0	0	0.0	0.0	True	1.0
ENSMUSG00000043569	Pan20	1.0	1.0	0	0.0	0.0	True	1.0
ENSMUSG00000021646	Pan20	1.0	0.440169691249653	24	6.0	0.939921688892218	False	0.7372938547396548
ENSMUSG00000086211	Pan20	1.0	1.0	0	0.0	0.0	True	1.0
ENSMUSG00000047888	Pan20	1.0	0.365319999828278	24	8.0	0.117936572267151	False	0.6314900859273452
ENSMUSG00000039737	Pan20	1.0	1.0	24	20.0	0.451568997067447	False	1.0
ENSMUSG00000026249	Pan20	1.0	1.0	24	20.0	2.03205871903656	False	1.0
ENSMUST00000130197	Pan20	1.0	1.0	0	0.0	0.0	True	1.0
ENSMUSG00000044952	Pan20	0.105760275516496	0.015785659875437	24	4.0	0.228975317883828	False	0.0452469762115393
ENSMUSG00000003644	Pan20	0.0064220366555074	0.0005818952797623	24	9.0	0.5593161606177	False	0.0027358757890324
ENSMUSG00000084313	Pan20	1.0	1.0	0	0.0	0.0	True	1.0
ENSMUSG00000091037	Pan20	1.0	1.0	0	0.0	0.0	True	1.0
ENSMUSG00000096163	Pan20	1.0	1.0	0	0.0	0.0	True	1.0
ENSMUSG00000041779	Pan20	5.98372406670198e-05	2.55325597271742e-06	24	10.0	0.426525042644773	False	2.541610059215996e-05
ENSMUSG00000025791	Pan20	0.852929797869494	0.191969057032675	24	9.0	5.07762772968342	False	0.3721316069597875
ENSMUSG00000044148	Pan20	0.0621483866240071	0.0084514093495935	24	4.0	0.221973192983128	False	0.0265653142381661
ENSMUSG00000114942	Pan20	1.0	1.0	0	0.0	0.0	True	1.0
ENSMUSG00000091116	Pan20	1.0	1.0	0	0.0	0.0	True	1.0
ENSMUSG00000021959	Pan20	0.0001915524363564	9.81957385369804e-06	24	15.0	0.362017458764077	False	8.135476829005666e-05
ENSMUSG00000026942	Pan20	0.0055415716055832	0.0004890183836709	24	21.0	0.460621731633588	False	0.0023603488109938
ENSMUSG00000026815	Pan20	1.0	1.0	0	0.0	0.0	True	1.0
ENSMUSG00000090602	Pan20	1.0	1.0	0	0.0	0.0	True	1.0
ENSMUSG00000030647	Pan20	1.0	1.0	24	12.0	0.275736289323688	False	1.0
ENSMUSG00000097979	Pan20	1.0	1.0	24	8.0	0.0710797878584342	False	1.0
ENSMUST00000166700	Pan20	1.0	1.0	0	0.0	0.0	True	1.0
ENSMUSG00000021301	Pan20	1.0	1.0	0	0.0	0.0	True	1.0
ENSMUSG00000069236	Pan20	1.0	1.0	0	0.0	0.0	True	1.0
ENSMUSG00000087628	Pan20	1.0	1.0	0	0.0	0.0	True	1.0
ENSMUSG00000005410	Pan20	0.575145219347073	0.118770447497511	24	20.0	0.109984095852537	False	0.2492661333298341
ENSMUSG00000031727	Pan20	1.0	1.0	0	0.0	0.0	True	1.0
ENSMUSG00000034480	Pan20	0.263937212465735	0.0470244169350978	24	9.0	0.26535242624197	False	0.113438921558419
ENSMUST00000154901	Pan20	1.0	1.0	0	0.0	0.0	True	1.0
ENSMUSG00000009580	Pan20	1.0	1.0	0	0.0	0.0	True	1.0
ENSMUSG00000039092	Pan20	1.0	1.0	0	0.0	0.0	True	1.0
ENSMUSG00000095266	Pan20	1.0	1.0	0	0.0	0.0	True	1.0
ENSMUSG00000025133	Pan20	1.0	1.0	24	6.0	0.177269902276514	False	1.0
ENSMUST00000185160	Pan20	1.0	1.0	0	0.0	0.0	True	1.0
ENSMUSG00000077445	Pan20	1.0	1.0	0	0.0	0.0	True	1.0
ENSMUSG00000118488	Pan20	1.0	1.0	0	0.0	0.0	True	1.0
ENSMUSG00000066760	Pan20	1.0	0.642762225018044	24	22.0	0.0039269175093194	True	1.0
ENSMUSG00000061259	Pan20	1.0	1.0	0	0.0	0.0	True	1.0
ENSMUSG00000071661	Pan20	0.006904670840471	0.0006342967180232	24	20.0	0.0208303051135839	False	0.0029413420428827
ENSMUSG00000094311	Pan20	1.0	1.0	0	0.0	0.0	True	1.0
ENSMUSG00000085399	Pan20	0.926425754898833	0.212753558278953	24	0.0	0.0218906117319731	False	0.405268378995407
ENSMUSG00000039182	Pan20	0.659224269039338	0.139833975421625	24	20.0	0.715687521976246	False	0.2862255218145835
ENSMUSG00000044039	Pan20	1.0	1.0	0	0.0	0.0	True	1.0
ENSMUSG00000002257	Pan20	0.816108693628807	0.182255031546099	24	4.0	0.0148087605416946	False	0.3558214244011203
ENSMUSG00000049658	Pan20	0.173617773070438	0.0285344618911009	24	16.0	0.198014647469575	False	0.0744270283607368
ENSMUSG00000018634	Pan20	1.0	1.0	0	0.0	0.0	True	1.0
ENSMUSG00000004364	Pan20	0.0198398965851662	0.0021860328265775	24	9.0	2.67500263089824	False	0.0084562243578691
ENSMUSG00000058550	Pan20	1.0	1.0	0	0.0	0.0	True	1.0
ENSMUSG00000045291	Pan20	1.0	1.0	0	0.0	0.0	True	1.0
ENSMUSG00000030307	Pan20	1.0	1.0	0	0.0	0.0	True	1.0
ENSMUSG00000036737	Pan20	1.0	1.0	24	22.0	0.213318205981405	False	1.0
ENSMUSG00000047181	Pan20	1.0	1.0	24	8.0	0.0075833666748351	False	1.0
ENSMUST00000180311	Pan20	1.0	1.0	0	0.0	0.0	True	1.0
ENSMUSG00000092120	Pan20	1.0	1.0	0	0.0	0.0	True	1.0
ENSMUSG00000095196	Pan20	1.0	1.0	0	0.0	0.0	True	1.0
ENSMUST00000177602	Pan20	1.0	1.0	0	0.0	0.0	True	1.0
ENSMUSG00000035642	Pan20	4.12968894185138e-07	8.012495410890061e-09	24	11.0	3.71885133895535	False	1.753089256080654e-07
ENSMUSG00000088391	Pan20	1.0	1.0	0	0.0	0.0	True	1.0
ENSMUSG00000003038	Pan20	0.010636263245643	0.0010535698782986	24	12.0	2.85338799412207	False	0.0045298250054229
ENSMUSG00000096361	Pan20	1.0	1.0	24	12.0	0.0490055051400478	False	1.0
ENSMUSG00000098006	Pan20	1.0	1.0	24	18.0	0.0216265073492	False	1.0
ENSMUSG00000036557	Pan20	1.0	1.0	0	0.0	0.0	True	1.0
ENSMUSG00000082725	Pan20	1.0	1.0	0	0.0	0.0	True	1.0
ENSMUSG00000032816	Pan20	1.0	1.0	24	10.0	0.0062129937328956	False	1.0
ENSMUSG00000030310	Pan20	1.0	1.0	0	0.0	0.0	True	1.0
ENSMUSG00000051758	Pan20	1.0	1.0	0	0.0	0.0	True	1.0
ENSMUSG00000060509	Pan20	1.0	1.0	24	0.0	0.0139630608313955	False	1.0
ENSMUSG00000038967	Pan20	3.25934326551614e-05	1.25914945181337e-06	24	11.0	7.91146422130569	False	1.3845022767037188e-05
ENSMUSG00000080316	Pan20	1.0	1.0	24	0.0	0.307761155443633	False	1.0
ENSMUSG00000035448	Pan20	0.425181657820217	0.0824840272311392	24	19.0	0.0097082225523007	False	0.183592449456761
ENSMUSG00000087452	Pan20	1.0	1.0	0	0.0	0.0	True	1.0
ENSMUSG00000037894	Pan20	0.602930605162767	0.12545837751097	24	3.0	1.99287439675711	False	0.2614562899391555
ENSMUSG00000008789	Pan20	1.0	1.0	0	0.0	0.0	True	1.0
ENSMUSG00000052155	Pan20	1.0	1.0	24	22.0	0.171699668607717	False	1.0
ENSMUSG00000001249	Pan20	0.0314351694542777	0.0037608580385663	24	12.0	7.35956737858959	False	0.0134190714906708
ENSMUSG00000055961	Pan20	1.0	1.0	0	0.0	0.0	True	1.0
ENSMUSG00000029755	Pan20	1.0	1.0	0	0.0	0.0	True	1.0
ENSMUSG00000082831	Pan20	1.0	1.0	0	0.0	0.0	True	1.0
ENSMUSG00000085889	Pan20	1.0	1.0	24	0.0	0.0147233773978663	True	1.0
ENSMUSG00000054141	Pan20	1.0	1.0	0	0.0	0.0	True	1.0
ENSMUSG00000069733	Pan20	0.221332687695839	0.0379242176016975	24	23.0	0.760939527545061	False	0.0950227344384343
ENSMUSG00000000001	Pan20	1.0	0.95408453681798	24	22.0	1.31739296635913	False	1.0
ENSMUSG00000092444	Pan20	1.0	1.0	0	0.0	0.0	True	1.0
ENSMUSG00000047880	Pan20	0.0025601303908501	0.0001990666217143	24	3.0	0.0250015280158034	False	0.0010895579761829
ENSMUSG00000095040	Pan20	1.0	1.0	24	8.0	0.0062140543930673	True	1.0
ENSMUST00000106979	Pan20	1.0	1.0	24	4.0	0.239942544060031	False	1.0
ENSMUSG00000021940	Pan20	1.0	1.0	24	8.0	0.0018448415921157	True	1.0
ENSMUSG00000087982	Pan20	1.0	1.0	0	0.0	0.0	True	1.0
ENSMUSG00000028394	Pan20	1.0	1.0	24	6.0	0.263609408026345	False	1.0
ENSMUSG00000029280	Pan20	1.0	1.0	0	0.0	0.0	True	1.0
ENSMUSG00000079286	Pan20	1.0	1.0	0	0.0	0.0	True	1.0
ENSMUSG00000029281	Pan20	1.0	1.0	0	0.0	0.0	True	1.0
ENSMUSG00000035623	Pan20	1.0	1.0	24	8.0	0.197121925158326	False	1.0
ENSMUST00000042399	Pan20	1.0	1.0	24	4.0	0.0132030978183152	False	1.0
ENSMUSG00000079438	Pan20	1.0	1.0	0	0.0	0.0	True	1.0
ENSMUSG00000048728	Pan20	0.132396707656791	0.0206187318641159	24	22.0	0.174266289446729	False	0.056705623874497
ENSMUSG00000025171	Pan20	1.41995138795116e-05	4.73037432387335e-07	24	11.0	0.590285669866718	False	6.0322769022115695e-06
ENSMUSG00000064156	Pan20	1.0	1.0	0	0.0	0.0	True	1.0
ENSMUSG00000073778	Pan20	1.0	1.0	0	0.0	0.0	True	1.0
ENSMUSG00000070979	Pan20	1.0	1.0	0	0.0	0.0	True	1.0
ENSMUSG00000025172	Pan20	0.3403058597994	0.0634627611690712	24	15.0	0.0439141595388094	False	0.1466704377099137
ENSMUSG00000077265	Pan20	1.0	1.0	0	0.0	0.0	True	1.0
ENSMUSG00000049103	Pan20	0.659224269039338	0.139833975421625	24	2.0	0.07033838639836	False	0.2862255218145835
ENSMUSG00000029288	Pan20	1.0	1.0	0	0.0	0.0	True	1.0
ENSMUSG00000086129	Pan20	1.0	1.0	0	0.0	0.0	True	1.0
ENSMUSG00000025439	Pan20	1.0	1.0	24	16.0	0.227334830151475	False	1.0
ENSMUSG00000032093	Pan20	0.105760275516496	0.015785659875437	24	3.0	0.115120165957685	False	0.0452469762115393
ENSMUSG00000022324	Pan20	1.0	0.551500165289888	24	17.0	0.0235844860263055	False	0.8859046258979744
ENSMUSG00000071726	Pan20	1.0	1.0	0	0.0	0.0	True	1.0
ENSMUSG00000096269	Pan20	1.0	1.0	0	0.0	0.0	True	1.0
ENSMUSG00000077653	Pan20	1.0	1.0	0	0.0	0.0	True	1.0
ENSMUSG00000027108	Pan20	6.60366076836152e-06	1.93814045301791e-07	24	21.0	2.81759071332451	False	2.805665789293181e-06
ENSMUSG00000076858	Pan20	1.0	1.0	0	0.0	0.0	True	1.0
ENSMUSG00000116378	Pan20	1.0	1.0	24	22.0	0.420587113449759	False	1.0
ENSMUSG00000005045	Pan20	1.0	0.316536891373314	24	18.0	0.0016951117311994	False	0.5620983153947169
ENSMUSG00000091336	Pan20	1.0	1.0	0	0.0	0.0	True	1.0
ENSMUSG00000027433	Pan20	0.100150894194943	0.0147511362848808	24	7.0	1.55252364877318	False	0.0428371805099595
ENSMUST00000070402	Pan20	1.0	1.0	0	0.0	0.0	False	1.0
ENSMUSG00000031730	Pan20	1.0	1.0	24	20.0	0.180296319299993	False	1.0
ENSMUSG00000094296	Pan20	1.0	1.0	0	0.0	0.0	True	1.0
ENSMUSG00000032377	Pan20	1.0	1.0	24	12.0	0.0612198909015689	False	1.0
ENSMUSG00000074881	Pan20	1.0	1.0	0	0.0	0.0	True	1.0
ENSMUSG00000022108	Pan20	1.0	0.602162396315271	24	2.0	11.0142487771523	False	0.952378852845756
ENSMUSG00000020599	Pan20	1.0	0.95408453681798	24	2.0	0.0175807959006411	False	1.0
ENSMUSG00000055447	Pan20	1.0	1.0	24	16.0	0.883406179405888	False	1.0
ENSMUST00000070021	Pan20	1.0	1.0	24	4.0	0.0096201877580429	True	1.0
ENSMUSG00000042797	Pan20	7.214638306701799e-13	1.63428060328105e-15	24	14.0	6.53228779994039	False	3.0626773783878895e-13
ENSMUSG00000002455	Pan20	0.0114141115944032	0.0011446712100262	24	23.0	1.23595194283597	False	0.0048609055005078
ENSMUSG00000029092	Pan20	1.0	1.0	0	0.0	0.0	True	1.0
ENSMUSG00000049506	Pan20	1.0	1.0	0	0.0	0.0	True	1.0
ENSMUST00000099365	Pan20	1.0	1.0	0	0.0	0.0	True	1.0
ENSMUSG00000049556	Pan20	0.0092368301625796	0.0008912970258322	24	12.0	0.0137638334957961	False	0.0039341659043453
ENSMUSG00000030774	Pan20	1.0	1.0	24	14.0	0.0382914231915093	False	1.0
ENSMUSG00000022702	Pan20	1.0	0.332140260953004	24	18.0	0.384683766635011	False	0.5843892477896461
ENSMUSG00000030368	Pan20	1.0	1.0	0	0.0	0.0	True	1.0
ENSMUSG00000037610	Pan20	1.0	1.0	0	0.0	0.0	True	1.0
ENSMUSG00000079741	Pan20	1.0	1.0	0	0.0	0.0	True	1.0
ENSMUSG00000085116	Pan20	1.0	1.0	0	0.0	0.0	True	1.0
ENSMUSG00000005503	Pan20	1.0	1.0	0	0.0	0.0	True	1.0
ENSMUST00000146799	Pan20	1.0	1.0	24	22.0	0.0945861385854185	False	1.0
ENSMUSG00000006333	Pan20	1.0	1.0	24	21.0	5.11238202797876	False	1.0
ENSMUSG00000057195	Pan20	1.0	1.0	0	0.0	0.0	True	1.0
ENSMUSG00000096734	Pan20	1.0	1.0	0	0.0	0.0	True	1.0
ENSMUSG00000029286	Pan20	1.0	1.0	0	0.0	0.0	True	1.0
ENSMUSG00000033411	Pan20	1.0	1.0	24	2.0	0.194076062698366	False	1.0
ENSMUSG00000015672	Pan20	0.433625702911551	0.0848481671600457	24	6.0	1.49505354513225	False	0.1872829663303479
ENSMUSG00000018476	Pan20	1.0	1.0	24	4.0	0.103706048295772	False	1.0
ENSMUSG00000083520	Pan20	1.0	1.0	0	0.0	0.0	True	1.0
ENSMUSG00000096177	Pan20	1.0	0.602162396315271	24	22.0	0.0226069109013151	True	1.0
ENSMUSG00000078258	Pan20	1.0	1.0	0	0.0	0.0	True	1.0
ENSMUSG00000067149	Pan20	0.0092368301625796	0.0008912970258322	24	3.0	0.514923466564723	False	0.0039341659043453
ENSMUSG00000045288	Pan20	1.0	1.0	24	4.0	0.0085819782265658	False	1.0
ENSMUSG00000015671	Pan20	4.12968894185138e-07	8.012495410890061e-09	24	5.0	9.12498320150852	False	1.753089256080654e-07
ENSMUST00000142088	Pan20	1.0	1.0	0	0.0	0.0	True	1.0
ENSMUSG00000083317	Pan20	1.0	1.0	0	0.0	0.0	True	1.0
ENSMUSG00000062751	Pan20	1.0	1.0	0	0.0	0.0	True	1.0
ENSMUSG00000070697	Pan20	0.0006206682007305	3.84192607631997e-05	24	2.0	1.33346196796159	False	0.0002637938967814
ENSMUSG00000022054	Pan20	1.0	1.0	0	0.0	0.0	True	1.0
ENSMUSG00000050650	Pan20	1.0	1.0	0	0.0	0.0	True	1.0
ENSMUSG00000049321	Pan20	1.0	1.0	24	6.0	0.145741778670359	False	1.0
ENSMUSG00000060093	Pan20	1.0	0.301563692240903	24	23.0	0.0333506913346635	True	1.0
ENSMUSG00000024908	Pan20	1.0	0.401271628489081	24	7.0	0.907695297339642	False	0.6814068892721605
ENSMUST00000057768	Pan20	1.0	0.730467833214659	24	17.0	0.0083846954346147	False	1.0
ENSMUSG00000032280	Pan20	0.750126042322495	0.164102769636957	24	6.0	0.252557329036399	False	0.326331701419928
ENSMUSG00000012123	Pan20	0.0002314357793762	1.21889282534551e-05	24	9.0	0.555571499881232	False	9.829247521881168e-05
ENSMUST00000155035	Pan20	1.0	1.0	24	18.0	0.0328804653251745	True	1.0
ENSMUSG00000066756	Pan20	1.0	1.0	0	0.0	0.0	True	1.0
ENSMUSG00000020335	Pan20	1.0	1.0	24	12.0	0.0514515642728673	False	1.0
ENSMUSG00000064834	Pan20	1.0	1.0	0	0.0	0.0	True	1.0
ENSMUSG00000038605	Pan20	0.0334409830620085	0.0040568208880316	24	0.0	0.158073367380862	False	0.0142742140674597
ENSMUSG00000088682	Pan20	1.0	1.0	0	0.0	0.0	True	1.0
ENSMUSG00000014837	Pan20	0.0141195694689793	0.0014639658008044	24	20.0	0.120647619666221	False	0.0060167424008745
ENSMUSG00000072983	Pan20	1.0	1.0	0	0.0	0.0	True	1.0
ENSMUSG00000042745	Pan20	0.147522245316406	0.0235082476901506	24	3.0	2.22026579545107	False	0.0632006390809116
ENSMUSG00000055980	Pan20	0.0212536083338963	0.0023653496249867	24	0.0	0.466798309367252	False	0.0090644571870183
ENSMUSG00000046168	Pan20	1.0	1.0	0	0.0	0.0	True	1.0
ENSMUSG00000058050	Pan20	1.0	1.0	24	16.0	0.0667915387839283	True	1.0
ENSMUSG00000000682	Pan20	1.0	0.5763692311289	24	4.0	1.06207438534219	False	0.9178148992235492
ENSMUST00000180003	Pan20	1.0	1.0	0	0.0	0.0	True	1.0
ENSMUSG00000054005	Pan20	1.0	1.0	0	0.0	0.0	True	1.0
ENSMUSG00000097964	Pan20	1.0	1.0	0	0.0	0.0	True	1.0
ENSMUSG00000044542	Pan20	1.0	1.0	0	0.0	0.0	True	1.0
ENSMUSG00000086842	Pan20	1.0	1.0	0	0.0	0.0	True	1.0
ENSMUST00000182726	Pan20	1.0	1.0	0	0.0	0.0	True	1.0
ENSMUSG00000082036	Pan20	1.0	1.0	0	0.0	0.0	True	1.0
ENSMUSG00000052790	Pan20	1.0	1.0	0	0.0	0.0	True	1.0
ENSMUSG00000076606	Pan20	1.0	1.0	0	0.0	0.0	True	1.0
ENSMUSG00000022591	Pan20	1.0	0.504436752267644	24	2.0	0.0098616647238181	False	0.8245159315364475
ENSMUSG00000027665	Pan20	0.0079995679759492	0.0007526062253435	24	10.0	0.404376690491057	False	0.0034074800239357
ENSMUSG00000092965	Pan20	1.0	1.0	0	0.0	0.0	True	1.0
ENSMUSG00000021000	Pan20	0.0141195694689793	0.0014639658008044	24	12.0	14.7700464454246	False	0.0060167424008745
ENSMUSG00000061952	Pan20	1.0	1.0	0	0.0	0.0	True	1.0
ENSMUSG00000060918	Pan20	1.0	1.0	0	0.0	0.0	True	1.0
ENSMUSG00000061829	Pan20	1.0	1.0	0	0.0	0.0	True	1.0
ENSMUSG00000059397	Pan20	1.0	1.0	0	0.0	0.0	True	1.0
ENSMUSG00000080006	Pan20	1.0	1.0	0	0.0	0.0	True	1.0
ENSMUSG00000077190	Pan20	1.0	1.0	0	0.0	0.0	True	1.0
ENSMUSG00000081256	Pan20	1.0	1.0	0	0.0	0.0	True	1.0
ENSMUSG00000081593	Pan20	0.659224269039338	0.139833975421625	24	20.0	0.0144712938303733	False	0.2862255218145835
ENSMUSG00000029752	Pan20	1.0	0.235458942942014	24	2.0	1.16128853781048	False	0.4408239369381326
ENSMUSG00000004032	Pan20	1.0	1.0	24	22.0	0.440207558860732	False	1.0
ENSMUSG00000026142	Pan20	5.06265844871532e-10	3.3407013942377097e-12	24	4.0	0.695674632301714	False	2.149143012613893e-10
ENSMUST00000181129	Pan20	1.0	1.0	0	0.0	0.0	True	1.0
ENSMUSG00000012126	Pan20	1.0	0.656620082298414	24	4.0	0.0215996372915149	False	1.0
ENSMUSG00000095614	Pan20	1.0	1.0	0	0.0	0.0	True	1.0
ENSMUSG00000020364	Pan20	0.575145219347073	0.118770447497511	24	11.0	0.21037133847081	False	0.2492661333298341
ENSMUSG00000062116	Pan20	1.0	0.602162396315271	24	23.0	0.138907591630191	False	0.952378852845756
ENSMUSG00000044221	Pan20	0.105760275516496	0.015785659875437	24	11.0	3.64158224544119	False	0.0452469762115393
ENSMUSG00000050201	Pan20	1.0	1.0	0	0.0	0.0	True	1.0
ENSMUSG00000040441	Pan20	0.0334409830620085	0.0040568208880316	24	11.0	0.189960347678469	False	0.0142742140674597
ENSMUSG00000082861	Pan20	1.0	1.0	0	0.0	0.0	True	1.0
ENSMUSG00000094447	Pan20	1.0	1.0	0	0.0	0.0	True	1.0
ENSMUSG00000034321	Pan20	0.0059730735387054	0.000533567508702	24	20.0	0.842485909978618	False	0.0025440368964411
ENSMUSG00000060811	Pan20	1.0	1.0	0	0.0	0.0	True	1.0
ENSMUSG00000062929	Pan20	1.0	0.715073533390595	24	8.0	1.37065578465201	False	1.0
ENSMUSG00000009210	Pan20	1.0	1.0	0	0.0	0.0	True	1.0
ENSMUSG00000058600	Pan20	1.0	1.0	24	22.0	8.14180425527721	False	1.0
ENSMUSG00000045942	Pan20	1.0	0.992946267517659	24	7.0	0.0437720310757908	False	1.0
ENSMUSG00000076937	Pan20	0.0047664555402612	0.0004101728988332	24	2.0	0.246180993637049	False	0.0020297907430491
ENSMUSG00000089270	Pan20	1.0	1.0	0	0.0	0.0	True	1.0
ENSMUSG00000031250	Pan20	1.0	1.0	0	0.0	0.0	True	1.0
ENSMUSG00000086135	Pan20	1.0	1.0	0	0.0	0.0	True	1.0
ENSMUSG00000037613	Pan20	1.0	1.0	24	4.0	0.0350254737459039	False	1.0
ENSMUSG00000059518	Pan20	1.0	1.0	24	16.0	0.26725100794946	False	1.0
ENSMUSG00000070798	Pan20	1.0	1.0	0	0.0	0.0	True	1.0
ENSMUSG00000059203	Pan20	1.0	1.0	0	0.0	0.0	True	1.0
ENSMUSG00000022641	Pan20	1.0	0.273427620860328	24	0.0	0.109166680413485	False	0.4984315512003505
ENSMUSG00000046470	Pan20	0.006904670840471	0.0006342967180232	24	0.0	0.440387871089935	False	0.0029413420428827
ENSMUST00000180798	Pan20	0.659224269039338	0.139833975421625	24	19.0	0.0671726693389879	False	0.2862255218145835
ENSMUSG00000035021	Pan20	0.548935392783444	0.112398353434459	24	17.0	0.407684182460057	False	0.2377450633742495
ENSMUSG00000053173	Pan20	1.0	1.0	0	0.0	0.0	True	1.0
ENSMUSG00000042460	Pan20	0.602930605162767	0.12545837751097	24	22.0	0.802331083641986	False	0.2614562899391555
ENSMUSG00000064762	Pan20	1.0	1.0	0	0.0	0.0	True	1.0
ENSMUSG00000019832	Pan20	3.1629324408404e-11	1.2771973218541e-13	24	0.0	3.3597118047907	False	1.342692623541862e-11
ENSMUSG00000020385	Pan20	0.0021835559985341	0.0001653231569284	24	7.0	2.6716438736876	False	0.0009293565531798
ENSMUSG00000037443	Pan20	0.0064220366555074	0.0005818952797623	24	13.0	4.49175440613131	False	0.0027358757890324
ENSMUSG00000065388	Pan20	1.0	1.0	0	0.0	0.0	True	1.0
ENSMUSG00000067377	Pan20	1.0	1.0	24	20.0	0.0144723544905451	False	1.0
ENSMUSG00000029618	Pan20	1.0	1.0	0	0.0	0.0	True	1.0
ENSMUSG00000031729	Pan20	0.000475612062495	2.82809654534269e-05	24	12.0	1.66353941341947	False	0.0002021526224637
ENSMUSG00000030314	Pan20	0.000475612062495	2.82809654534269e-05	24	5.0	1.47643895911751	False	0.0002021526224637
ENSMUST00000181970	Pan20	1.0	1.0	0	0.0	0.0	True	1.0
ENSMUSG00000093551	Pan20	1.0	1.0	0	0.0	0.0	True	1.0
ENSMUSG00000083171	Pan20	1.0	1.0	0	0.0	0.0	True	1.0
ENSMUSG00000068794	Pan20	1.0	0.332140260953004	24	17.0	0.0054231554583102	False	0.5843892477896461
ENSMUSG00000026894	Pan20	1.0	1.0	24	0.0	0.011534325814715	True	1.0
ENSMUSG00000073789	Pan20	1.0	1.0	0	0.0	0.0	True	1.0
ENSMUST00000097953	Pan20	1.0	1.0	24	8.0	0.0065174032021964	True	1.0
ENSMUSG00000050742	Pan20	1.0	1.0	0	0.0	0.0	True	1.0
ENSMUSG00000070796	Pan20	1.0	1.0	0	0.0	0.0	True	1.0
ENSMUSG00000062691	Pan20	1.0	0.348394328499734	24	6.0	0.535583889274127	False	0.6077161693306267
ENSMUSG00000056145	Pan20	1.0	0.745862133038723	24	3.0	0.0134926580452111	False	1.0
ENSMUSG00000028893	Pan20	0.357901398387475	0.0673080927976445	24	5.0	0.231973450636059	False	0.1542753028349094
ENSMUSG00000034994	Pan20	0.0517087923092952	0.0068114945303277	24	12.0	13.4870011909616	False	0.0220953861142765
ENSMUSG00000081584	Pan20	1.0	1.0	0	0.0	0.0	True	1.0
ENSMUSG00000091743	Pan20	1.0	1.0	0	0.0	0.0	True	1.0
ENSMUSG00000066197	Pan20	1.0	1.0	0	0.0	0.0	True	1.0
ENSMUSG00000061361	Pan20	1.0	1.0	0	0.0	0.0	True	1.0
ENSMUSG00000085389	Pan20	1.0	1.0	0	0.0	0.0	True	1.0
ENSMUSG00000089580	Pan20	1.0	1.0	0	0.0	0.0	True	1.0
ENSMUSG00000024074	Pan20	5.90101634685352e-06	1.70140595414524e-07	24	12.0	0.360659813744199	False	2.507174363710947e-06
ENSMUSG00000029844	Pan20	0.323347973397913	0.0598146777992447	24	4.0	0.0211520386990238	False	0.139228413654216
ENSMUSG00000042303	Pan20	1.0	0.844783861335027	24	22.0	0.252898508058322	False	1.0
ENSMUSG00000092553	Pan20	1.0	1.0	0	0.0	0.0	True	1.0
ENSMUSG00000080142	Pan20	1.0	1.0	0	0.0	0.0	True	1.0
ENSMUSG00000062245	Pan20	1.0	1.0	0	0.0	0.0	True	1.0
ENSMUSG00000061371	Pan20	1.0	0.26022563375484	24	22.0	0.124921019498321	False	0.4778517575425707
ENSMUSG00000083461	Pan20	1.0	1.0	0	0.0	0.0	True	1.0
ENSMUSG00000060480	Pan20	1.0	1.0	0	0.0	0.0	True	1.0
ENSMUSG00000079465	Pan20	0.125125954774414	0.0192984926554126	24	17.0	0.0120618274734801	False	0.0535789552128774
ENSMUSG00000044948	Pan20	1.0	0.935269425661612	24	22.0	0.0005960910165402	True	1.0
ENSMUSG00000075585	Pan20	1.0	1.0	24	0.0	0.0158711884804273	False	1.0
ENSMUSG00000041247	Pan20	1.0	1.0	0	0.0	0.0	True	1.0
ENSMUSG00000069895	Pan20	0.147522245316406	0.0235082476901506	24	3.0	0.1510998803048	False	0.0632006390809116
ENSMUSG00000068859	Pan20	1.0	1.0	24	0.0	0.0012975409434773	True	1.0
ENSMUSG00000026245	Pan20	0.203650583105848	0.0345133934977483	24	22.0	1.25451349584212	False	0.0873781816879116
ENSMUST00000142155	Pan20	1.0	1.0	0	0.0	0.0	True	1.0
ENSMUSG00000098730	Pan20	1.0	1.0	0	0.0	0.0	True	1.0
ENSMUSG00000044519	Pan20	1.0	1.0	0	0.0	0.0	True	1.0
ENSMUSG00000037808	Pan20	5.40507143267488e-05	2.27307381863611e-06	24	4.0	0.791966665996746	False	2.295844505395733e-05
ENSMUSG00000022686	Pan20	0.292325853415446	0.0530755612125252	24	3.0	0.0242576516819951	False	0.1257836083663432
ENSMUSG00000083904	Pan20	1.0	1.0	0	0.0	0.0	True	1.0
ENSMUSG00000048003	Pan20	1.0	1.0	0	0.0	0.0	True	1.0
ENSMUSG00000041777	Pan20	1.57151400700181e-08	1.79926629550363e-10	24	6.0	1.79687500361391	False	6.671215096941523e-09
ENSMUSG00000044903	Pan20	1.0	1.0	0	0.0	0.0	True	1.0
ENSMUSG00000023159	Pan20	1.0	1.0	0	0.0	0.0	True	1.0
ENSMUSG00000075330	Pan20	1.0	1.0	0	0.0	0.0	True	1.0
ENSMUSG00000003665	Pan20	1.0	1.0	0	0.0	0.0	True	1.0
ENSMUSG00000015522	Pan20	0.0047664555402612	0.0004101728988332	24	18.0	1.6587310873074	False	0.0020297907430491
ENSMUSG00000031253	Pan20	1.0	1.0	24	2.0	0.0574655074468589	False	1.0
ENSMUSG00000087853	Pan20	1.0	1.0	0	0.0	0.0	True	1.0
ENSMUSG00000082523	Pan20	1.0	1.0	0	0.0	0.0	True	1.0
ENSMUST00000113303	Pan20	1.0	1.0	0	0.0	0.0	False	1.0
ENSMUSG00000031384	Pan20	1.0	1.0	0	0.0	0.0	False	1.0
ENSMUSG00000091657	Pan20	1.0	1.0	0	0.0	0.0	True	1.0
ENSMUSG00000029366	Pan20	0.0027789872287241	0.0002182737297392	24	3.0	0.196087781490842	False	0.0011826704507962
ENSMUSG00000077316	Pan20	1.0	1.0	0	0.0	0.0	True	1.0
ENSMUSG00000033595	Pan20	0.271972382417586	0.0484961834211887	24	20.0	0.012319214341832	False	0.1169565950992746
ENSMUSG00000043008	Pan20	1.0	1.0	24	22.0	0.0382882412109938	False	1.0
ENSMUSG00000093214	Pan20	1.0	1.0	0	0.0	0.0	True	1.0
ENSMUST00000183591	Pan20	1.0	1.0	0	0.0	0.0	True	1.0
ENSMUSG00000095102	Pan20	1.0	1.0	0	0.0	0.0	True	1.0
ENSMUSG00000053094	Pan20	0.476662424222712	0.0950531583636122	24	16.0	1.67870685387592	False	0.2061657445398211
ENSMUSG00000024076	Pan20	1.0	1.0	0	0.0	0.0	True	1.0
ENSMUSG00000030562	Pan20	1.02663560091809e-05	3.24062352976067e-07	24	8.0	5.00755344766783	False	4.361560521202476e-06
ENSMUSG00000093381	Pan20	1.0	1.0	0	0.0	0.0	True	1.0
ENSMUSG00000005237	Pan20	1.0	1.0	24	14.0	0.0057052910640036	False	1.0
ENSMUSG00000032942	Pan20	1.0	0.374129276161908	24	9.0	0.007850299484733	False	0.6461994440299996
ENSMUSG00000069824	Pan20	1.0	1.0	0	0.0	0.0	True	1.0
ENSMUSG00000038879	Pan20	1.0	1.0	24	20.0	0.0134420999103563	False	1.0
ENSMUSG00000093705	Pan20	1.0	1.0	0	0.0	0.0	True	1.0
ENSMUSG00000025337	Pan20	0.0584961292548037	0.0078683299876641	24	8.0	2.21561303283087	False	0.0250014517724505
ENSMUSG00000083457	Pan20	1.0	1.0	0	0.0	0.0	True	1.0
ENSMUSG00000028840	Pan20	0.0314351694542777	0.0037608580385663	24	5.0	0.14604583458627	False	0.0134190714906708
ENSMUSG00000090957	Pan20	1.0	1.0	0	0.0	0.0	True	1.0
ENSMUSG00000041420	Pan20	1.0	1.0	24	12.0	0.0407480889260466	False	1.0
ENSMUSG00000094446	Pan20	1.0	1.0	0	0.0	0.0	True	1.0
ENSMUSG00000048062	Pan20	1.0	1.0	0	0.0	0.0	True	1.0
ENSMUSG00000094396	Pan20	1.0	1.0	0	0.0	0.0	True	1.0
ENSMUSG00000022483	Pan20	1.0	1.0	0	0.0	0.0	True	1.0
ENSMUSG00000097022	Pan20	1.0	1.0	0	0.0	0.0	True	1.0
ENSMUSG00000036552	Pan20	0.0356517769987168	0.0043741765101838	24	6.0	0.357732391670087	False	0.0152169445544953
ENSMUSG00000015748	Pan20	1.0	1.0	24	20.0	0.391008836792725	False	1.0
ENSMUSG00000030413	Pan20	1.0	1.0	24	8.0	0.0319078399476524	False	1.0
ENSMUSG00000072624	Pan20	1.0	1.0	0	0.0	0.0	True	1.0
ENSMUSG00000092233	Pan20	1.0	1.0	0	0.0	0.0	True	1.0
ENSMUSG00000091206	Pan20	1.0	1.0	0	0.0	0.0	True	1.0
ENSMUSG00000095880	Pan20	1.0	1.0	0	0.0	0.0	True	1.0
ENSMUSG00000052085	Pan20	0.720084099920361	0.155633481782167	24	7.0	0.51795218168524	False	0.3129185841873284
ENSMUST00000150092	Pan20	3.77246685948587e-06	1.00316743198029e-07	24	6.0	1.27490645541153	False	1.6014453421085352e-06
ENSMUSG00000081087	Pan20	1.0	0.794208797396894	24	11.0	0.0670674872052864	True	1.0
ENSMUSG00000021645	Pan20	0.250510070808976	0.0442374114305899	24	22.0	0.601832723603495	False	0.1076191915443488
ENSMUSG00000062198	Pan20	1.0	1.0	24	4.0	0.300396638317575	False	1.0
ENSMUSG00000081858	Pan20	1.0	1.0	0	0.0	0.0	True	1.0
ENSMUSG00000002458	Pan20	1.0	1.0	24	4.0	0.184992745763939	False	1.0
ENSMUSG00000026150	Pan20	0.155670859180728	0.02508656555222	24	9.0	1.67658553353236	False	0.0667053480391463
ENSMUSG00000035547	Pan20	0.307304737269052	0.0563550914261067	24	23.0	0.0734081137121861	False	0.1323189610891332
ENSMUSG00000088790	Pan20	1.0	1.0	0	0.0	0.0	True	1.0
ENSMUSG00000089862	Pan20	0.183135359188747	0.0304143398268602	24	7.0	0.907126076380786	False	0.0785107999633023
ENSMUSG00000095918	Pan20	1.0	1.0	0	0.0	0.0	True	1.0
ENSMUSG00000107705	Pan20	1.0	1.0	24	4.0	0.0840329234295999	False	1.0
ENSMUSG00000065283	Pan20	1.0	1.0	0	0.0	0.0	True	1.0
ENSMUSG00000028684	Pan20	0.0198398965851662	0.0021860328265775	24	15.0	2.61016093906343	False	0.0084562243578691
ENSMUSG00000022427	Pan20	1.0	0.504436752267644	24	9.0	0.331102750290602	False	0.8245159315364475
ENSMUSG00000059014	Pan20	1.0	1.0	0	0.0	0.0	True	1.0
ENSMUSG00000073079	Pan20	1.0	1.0	24	18.0	1.20938947660069	False	1.0
ENSMUSG00000046934	Pan20	1.0	1.0	0	0.0	0.0	True	1.0
ENSMUSG00000060727	Pan20	1.0	1.0	0	0.0	0.0	True	1.0
ENSMUSG00000031255	Pan20	1.0	0.365319999828278	24	3.0	0.111959752199172	False	0.6314900859273452
ENSMUSG00000081404	Pan20	0.874545280905806	0.197049388525361	24	18.0	0.220802400930178	True	1.0
ENSMUSG00000088475	Pan20	1.0	1.0	0	0.0	0.0	True	1.0
ENSMUSG00000064824	Pan20	1.0	1.0	0	0.0	0.0	True	1.0
ENSMUSG00000053603	Pan20	1.0	1.0	0	0.0	0.0	True	1.0
ENSMUSG00000074358	Pan20	1.0	0.551500165289888	24	4.0	0.258330855904787	False	0.8859046258979744
ENSMUSG00000046798	Pan20	1.0	0.420341226140717	24	15.0	1.40919310422667	False	0.7084167233521117
ENSMUSG00000082398	Pan20	1.0	1.0	0	0.0	0.0	True	1.0
ENSMUSG00000090417	Pan20	1.0	1.0	0	0.0	0.0	True	1.0
ENSMUSG00000064673	Pan20	1.0	1.0	0	0.0	0.0	True	1.0
ENSMUSG00000024949	Pan20	0.13974077988089	0.0220205099531614	24	5.0	4.07178601111509	False	0.0598637042104156
ENSMUSG00000090778	Pan20	1.0	1.0	0	0.0	0.0	True	1.0
ENSMUSG00000044345	Pan20	3.31107900746667e-14	4.4023801251588203e-17	24	16.0	7.19778134705411	False	1.4055821432937631e-14
ENSMUSG00000029027	Pan20	1.0	0.992946267517659	24	5.0	0.160971090970165	False	1.0
ENSMUSG00000018593	Pan20	1.0	1.0	24	18.0	1.46448885451546	False	1.0
ENSMUSG00000079698	Pan20	1.0	1.0	0	0.0	0.0	True	1.0
ENSMUSG00000091631	Pan20	1.0	1.0	0	0.0	0.0	True	1.0
ENSMUSG00000050088	Pan20	0.926425754898833	0.212753558278953	24	5.0	0.216339319704024	False	0.405268378995407
ENSMUSG00000020532	Pan20	0.0621483866240071	0.0084514093495935	24	16.0	5.69823767386132	False	0.0265653142381661
ENSMUSG00000080971	Pan20	1.0	1.0	24	12.0	0.0172682547033567	True	1.0
ENSMUSG00000074302	Pan20	1.0	1.0	0	0.0	0.0	True	1.0
ENSMUSG00000007892	Pan20	0.659224269039338	0.139833975421625	24	0.0	28.809298032493	False	0.2862255218145835
ENSMUSG00000020871	Pan20	1.0	0.365319999828278	24	2.0	0.0110322800000725	False	0.6314900859273452
ENSMUSG00000018820	Pan20	0.0185682910528686	0.0020194056625922	24	5.0	0.603239866098055	False	0.0079128575065345
ENSMUSG00000021950	Pan20	1.0	0.844783861335027	24	9.0	0.0149051038406312	False	1.0
ENSMUSG00000086408	Pan20	1.0	1.0	0	0.0	0.0	True	1.0
ENSMUSG00000074355	Pan20	1.0	0.628904367737674	24	20.0	0.0031416754288118	False	0.9871577024913728
ENSMUSG00000022329	Pan20	1.0	1.0	24	6.0	0.15391239752697	False	1.0
ENSMUST00000053212	Pan20	1.0	1.0	0	0.0	0.0	True	1.0
ENSMUSG00000060371	Pan20	1.54826993828127e-10	8.34862649538579e-13	24	18.0	0.634213971541151	False	6.572541982052345e-11
ENSMUSG00000027955	Pan20	1.0	1.0	24	8.0	0.0041576110966816	False	1.0
ENSMUSG00000095595	Pan20	1.0	1.0	24	4.0	0.0421264168192744	False	1.0
ENSMUSG00000076014	Pan20	1.0	1.0	0	0.0	0.0	True	1.0
ENSMUSG00000042712	Pan20	0.564088541279201	0.115584400465985	24	4.0	1.4064707431191	False	0.2443642732598464
ENSMUSG00000076861	Pan20	1.0	1.0	0	0.0	0.0	True	1.0
ENSMUSG00000091679	Pan20	1.0	1.0	0	0.0	0.0	True	1.0
ENSMUSG00000074003	Pan20	1.0	1.0	0	0.0	0.0	True	1.0
ENSMUST00000173167	Pan20	1.0	1.0	24	12.0	0.343526616436048	False	1.0
ENSMUSG00000027236	Pan20	1.0	0.316536891373314	24	16.0	0.340401204463204	False	0.5620983153947169
ENSMUSG00000091091	Pan20	1.0	1.0	0	0.0	0.0	True	1.0
ENSMUSG00000076617	Pan20	1.75984728026299e-05	6.06634705364699e-07	24	1.0	4.22865234722046	False	7.476046429730362e-06
ENSMUSG00000090958	Pan20	1.0	0.316536891373314	24	18.0	0.141520351186676	False	0.5620983153947169
ENSMUSG00000096049	Pan20	1.0	1.0	0	0.0	0.0	True	1.0
ENSMUSG00000082130	Pan20	1.0	1.0	0	0.0	0.0	True	1.0
ENSMUSG00000039033	Pan20	0.125125954774414	0.0192984926554126	24	3.0	0.326158306123154	False	0.0535789552128774
ENSMUSG00000083813	Pan20	0.203650583105848	0.0345133934977483	24	14.0	1.22681965875694	False	0.0873781816879116
ENSMUSG00000071253	Pan20	0.105760275516496	0.015785659875437	24	12.0	2.0004404393158	False	0.0452469762115393
ENSMUSG00000044030	Pan20	1.0	1.0	24	14.0	0.186743365377461	False	1.0
ENSMUSG00000035401	Pan20	0.0099058579374376	0.0009692687113649	24	18.0	0.174604109711441	False	0.0042189249817324
ENSMUSG00000051736	Pan20	0.750126042322495	0.164102769636957	24	5.0	0.0518493118372848	False	0.326331701419928
ENSMUSG00000065244	Pan20	1.0	1.0	0	0.0	0.0	True	1.0
ENSMUSG00000025888	Pan20	1.0	1.0	24	6.0	0.0812621255075204	False	1.0
ENSMUSG00000037366	Pan20	0.132396707656791	0.0206187318641159	24	20.0	2.6401776219248	False	0.056705623874497
ENSMUST00000101082	Pan20	1.0	1.0	0	0.0	0.0	True	1.0
ENSMUSG00000084636	Pan20	1.0	1.0	0	0.0	0.0	True	1.0
ENSMUSG00000038530	Pan20	0.105760275516496	0.015785659875437	24	8.0	0.0818325839032427	False	0.0452469762115393
ENSMUST00000162614	Pan20	1.0	1.0	0	0.0	0.0	True	1.0
ENSMUSG00000080974	Pan20	1.0	1.0	0	0.0	0.0	True	1.0
ENSMUSG00000047757	Pan20	1.0	0.992946267517659	24	22.0	0.0216979251340998	False	1.0
ENSMUSG00000031010	Pan20	1.0	1.0	24	2.0	1.35658435970639	False	1.0
ENSMUSG00000098246	Pan20	1.0	1.0	0	0.0	0.0	True	1.0
ENSMUSG00000041215	Pan20	1.0	0.844783861335027	24	0.0	0.0631658487633944	False	1.0
ENSMUSG00000034403	Pan20	0.0014528326432939	0.0001029867823913	24	5.0	1.48373983663326	False	0.0006180282336263
ENSMUSG00000035930	Pan20	0.0025601303908501	0.0001990666217143	24	14.0	0.0563033774519788	False	0.0010895579761829
ENSMUSG00000028755	Pan20	0.000673257322775	4.2503367695748e-05	24	21.0	4.0217970972191	False	0.0002861384468732
ENSMUSG00000081868	Pan20	1.0	1.0	0	0.0	0.0	True	1.0
ENSMUSG00000030753	Pan20	0.0041028663939261	0.0003433703371486	24	16.0	0.850762594852408	False	0.0017463268385778
ENSMUSG00000044676	Pan20	1.0	0.420341226140717	24	12.0	0.102392597449718	False	0.7084167233521117
ENSMUSG00000056296	Pan20	1.0	1.0	0	0.0	0.0	True	1.0
ENSMUSG00000042638	Pan20	0.0788647521130277	0.0112023133633736	24	10.0	0.0303159658065061	False	0.0337184156246376
ENSMUSG00000003657	Pan20	1.0	1.0	0	0.0	0.0	True	1.0
ENSMUSG00000037071	Pan20	1.0	0.332140260953004	24	0.0	297.734381286408	False	0.5843892477896461
ENSMUSG00000091401	Pan20	1.0	1.0	0	0.0	0.0	True	1.0
ENSMUSG00000005078	Pan20	0.0458096346607961	0.0058866519745579	24	10.0	0.608960359957855	False	0.0195703368093622
ENSMUSG00000052014	Pan20	1.0	1.0	0	0.0	0.0	True	1.0
ENSMUSG00000015957	Pan20	0.233056470935477	0.0403519255335174	24	12.0	0.0254420555404826	False	0.1000874044199933
ENSMUSG00000026887	Pan20	1.0	1.0	24	22.0	0.250987551982165	False	1.0
ENSMUST00000129477	Pan20	1.0	1.0	0	0.0	0.0	True	1.0
ENSMUSG00000083340	Pan20	1.0	1.0	0	0.0	0.0	True	1.0
ENSMUSG00000038909	Pan20	1.0	0.527530738419172	24	9.0	0.106288755814056	False	0.8556926767414568
ENSMUSG00000028832	Pan20	1.0	1.0	24	18.0	0.236684549565714	False	1.0
ENSMUSG00000046441	Pan20	0.782127028379121	0.172971511520689	24	20.0	0.0803644534488041	False	0.3407062527280017
ENSMUSG00000018822	Pan20	0.122465102286019	0.0186770286984685	24	15.0	0.030526860403995	False	0.052427654150162
ENSMUSG00000077410	Pan20	1.0	1.0	0	0.0	0.0	True	1.0
ENSMUST00000154364	Pan20	1.0	0.777726162924718	24	18.0	0.368445059405063	False	1.0
ENSMUSG00000082108	Pan20	1.0	1.0	0	0.0	0.0	True	1.0
ENSMUSG00000027287	Pan20	0.68919424037239	0.147548725071107	24	22.0	0.917771568971549	False	0.2994217948388601
ENSMUSG00000082660	Pan20	1.0	1.0	0	0.0	0.0	True	1.0
ENSMUSG00000075327	Pan20	0.100150894194943	0.0147511362848808	24	10.0	0.158094934137688	False	0.0428371805099595
ENSMUSG00000021963	Pan20	1.0	1.0	24	13.0	0.27026328283731	False	1.0
ENSMUSG00000065482	Pan20	1.0	1.0	0	0.0	0.0	True	1.0
ENSMUSG00000035354	Pan20	1.84231369659828e-09	1.5150755273152797e-11	24	12.0	1.22637064595089	False	7.820783582767285e-10
ENSMUSG00000090188	Pan20	1.0	0.898241888671153	0	0.0	0.0	True	1.0
ENSMUSG00000004542	Pan20	1.0	1.0	0	0.0	0.0	True	1.0
ENSMUSG00000042532	Pan20	1.0	1.0	0	0.0	0.0	True	1.0
ENSMUSG00000090304	Pan20	1.0	1.0	0	0.0	0.0	True	1.0
ENSMUSG00000047875	Pan20	0.0002527801962013	1.35682480848715e-05	24	6.0	0.217602919522005	False	0.0001073566614186
ENSMUSG00000030747	Pan20	0.0001076947700807	5.06203073039312e-06	24	12.0	31.0702719653369	False	4.5741337433285e-05
ENSMUSG00000097129	Pan20	1.0	0.880029462837063	24	22.0	0.0071728911883563	True	1.0
ENSMUSG00000022639	Pan20	1.0	1.0	24	20.0	0.0327515951143032	False	1.0
ENSMUSG00000059595	Pan20	1.0	1.0	0	0.0	0.0	True	1.0
ENSMUSG00000048337	Pan20	1.0	1.0	0	0.0	0.0	True	1.0
ENSMUSG00000037348	Pan20	0.0141195694689793	0.0014639658008044	24	12.0	4.17981424961086	False	0.0060167424008745
ENSMUSG00000097561	Pan20	1.0	1.0	24	6.0	0.0028171134162472	True	1.0
ENSMUSG00000088133	Pan20	1.0	1.0	0	0.0	0.0	True	1.0
ENSMUSG00000043286	Pan20	1.0	1.0	0	0.0	0.0	True	1.0
ENSMUSG00000091859	Pan20	1.0	1.0	0	0.0	0.0	True	1.0
ENSMUST00000115702	Pan20	1.0	1.0	0	0.0	0.0	True	1.0
ENSMUSG00000024077	Pan20	0.0429458935089057	0.0054689555628123	24	18.0	0.192248191668999	False	0.0183444091164293
ENSMUSG00000080791	Pan20	1.0	1.0	0	0.0	0.0	True	1.0
ENSMUSG00000041324	Pan20	0.0099058579374376	0.0009692687113649	24	19.0	0.718420489685532	False	0.0042189249817324
ENSMUSG00000086487	Pan20	1.0	1.0	0	0.0	0.0	True	1.0
ENSMUSG00000022637	Pan20	0.0003025555446983	1.67838095781103e-05	24	7.0	0.32131674599237	False	0.000128494520842
ENSMUSG00000022330	Pan20	1.0	1.0	0	0.0	0.0	False	1.0
ENSMUSG00000062397	Pan20	0.0002111442472112	1.09434835371967e-05	24	19.0	1.51649655827173	False	8.967518995475681e-05
ENSMUSG00000091496	Pan20	1.0	1.0	0	0.0	0.0	True	1.0
ENSMUSG00000021913	Pan20	1.0	1.0	24	6.0	0.0014679536777432	False	1.0
ENSMUSG00000059854	Pan20	1.0	1.0	0	0.0	0.0	True	1.0
ENSMUSG00000109460	Pan20	1.0	1.0	0	0.0	0.0	True	1.0
ENSMUSG00000020358	Pan20	0.105760275516496	0.015785659875437	24	18.0	4.6528333308856	False	0.0452469762115393
ENSMUSG00000021969	Pan20	0.192978495443036	0.0324054104230439	24	5.0	0.189992521037013	False	0.0827706194227703
ENSMUSG00000070436	Pan20	0.250510070808976	0.0442374114305899	24	19.0	0.671113278257199	False	0.1076191915443488
ENSMUSG00000042401	Pan20	1.0	1.0	0	0.0	0.0	True	1.0
ENSMUSG00000041205	Pan20	1.0	1.0	0	0.0	0.0	True	1.0
ENSMUSG00000041115	Pan20	0.192978495443036	0.0324054104230439	24	15.0	0.498328200740361	False	0.0827706194227703
ENSMUSG00000040866	Pan20	1.0	1.0	0	0.0	0.0	True	1.0
ENSMUSG00000062604	Pan20	0.0001438425310547	7.06922962489121e-06	24	7.0	0.397551342285654	False	6.109302654774403e-05
ENSMUSG00000037646	Pan20	0.926425754898833	0.212753558278953	24	13.0	0.193950551244705	False	0.405268378995407
ENSMUSG00000047250	Pan20	1.0	1.0	24	4.0	0.461521525012648	False	1.0
ENSMUSG00000025280	Pan20	1.0	1.0	24	8.0	0.0966933167933544	False	1.0
ENSMUSG00000092565	Pan20	1.0	1.0	0	0.0	0.0	True	1.0
ENSMUSG00000019845	Pan20	1.41995138795116e-05	4.73037432387335e-07	24	3.0	0.130356195771912	False	6.0322769022115695e-06
ENSMUSG00000033918	Pan20	1.0	1.0	24	8.0	1.17356744706578	False	1.0
ENSMUSG00000062074	Pan20	0.147522245316406	0.0235082476901506	24	8.0	0.0462143778980092	False	0.0632006390809116
ENSMUSG00000086924	Pan20	1.0	1.0	24	22.0	0.0014485082412606	False	1.0
ENSMUSG00000095961	Pan20	1.0	1.0	0	0.0	0.0	True	1.0
ENSMUSG00000035298	Pan20	1.0	1.0	24	4.0	0.0035754854390697	True	1.0
ENSMUSG00000021795	Pan20	1.0	1.0	24	15.0	0.0459622943305162	False	1.0
ENSMUSG00000041346	Pan20	1.0	0.26022563375484	24	4.0	0.0988429214081619	False	0.4778517575425707
ENSMUSG00000020687	Pan20	1.0	0.273427620860328	24	20.0	0.447464242202659	False	0.4984315512003505
ENSMUSG00000070814	Pan20	0.0277397794062829	0.0032279065709876	24	4.0	0.0766807806722128	False	0.0118358862591231
ENSMUSG00000019831	Pan20	5.27720442913169e-07	1.07456740604026e-08	24	19.0	0.180447993704557	False	2.2402196671753482e-07
ENSMUSG00000079659	Pan20	1.0	0.745862133038723	24	1.0	2.45012499681138	False	1.0
ENSMUSG00000028527	Pan20	8.12482592371434e-10	5.9414815072220395e-12	24	13.0	9.6272941811939	False	3.449060022424753e-10
ENSMUSG00000028111	Pan20	0.307304737269052	0.0563550914261067	24	15.0	0.0677829024911518	False	0.1323189610891332
ENSMUSG00000030410	Pan20	0.0173256760811153	0.0018646410141959	24	7.0	0.750459497941095	False	0.0073819232435709
ENSMUST00000180556	Pan20	1.0	1.0	0	0.0	0.0	True	1.0
ENSMUSG00000045378	Pan20	1.0	1.0	0	0.0	0.0	True	1.0
ENSMUSG00000036875	Pan20	1.0	1.0	24	16.0	0.0966314449500005	False	1.0
ENSMUSG00000092516	Pan20	1.0	1.0	0	0.0	0.0	True	1.0
ENSMUST00000132845	Pan20	1.0	1.0	0	0.0	0.0	True	1.0
ENSMUSG00000083412	Pan20	1.0	1.0	24	20.0	0.0144073006666759	True	1.0
ENSMUSG00000038642	Pan20	1.0	0.95408453681798	24	2.0	0.674190960522315	False	1.0
ENSMUSG00000045624	Pan20	1.0	1.0	24	22.0	0.124373011742902	False	1.0
ENSMUSG00000025184	Pan20	1.0	0.332140260953004	24	22.0	0.279390263615476	False	0.5843892477896461
ENSMUSG00000018919	Pan20	1.0	1.0	24	14.0	0.0180831952686742	True	1.0
ENSMUSG00000027584	Pan20	1.0	1.0	0	0.0	0.0	True	1.0
ENSMUST00000105888	Pan20	1.0	1.0	0	0.0	0.0	True	1.0
ENSMUSG00000079600	Pan20	1.0	1.0	0	0.0	0.0	True	1.0
ENSMUSG00000095744	Pan20	1.0	1.0	0	0.0	0.0	True	1.0
ENSMUSG00000090864	Pan20	1.0	1.0	0	0.0	0.0	True	1.0
ENSMUSG00000030315	Pan20	0.0659734364497037	0.0090739059439613	24	12.0	1.07515586079415	False	0.0282082964983477
ENSMUSG00000070953	Pan20	0.323347973397913	0.0598146777992447	24	18.0	0.344779963205702	False	0.139228413654216
ENSMUSG00000036766	Pan20	1.0	1.0	0	0.0	0.0	True	1.0
ENSMUSG00000098363	Pan20	1.0	1.0	0	0.0	0.0	True	1.0
ENSMUSG00000032648	Pan20	1.0	1.0	24	8.0	0.0693572757394637	False	1.0
ENSMUST00000149768	Pan20	1.0	1.0	0	0.0	0.0	True	1.0
ENSMUSG00000082322	Pan20	1.0	1.0	0	0.0	0.0	True	1.0
ENSMUSG00000094103	Pan20	1.0	1.0	24	8.0	0.0779187478693751	False	1.0
ENSMUSG00000071276	Pan20	1.0	1.0	0	0.0	0.0	True	1.0
ENSMUSG00000019843	Pan20	1.0	1.0	24	22.0	0.0681615581724772	False	1.0
ENSMUSG00000018909	Pan20	1.0	1.0	24	18.0	0.185787003455907	False	1.0
ENSMUSG00000081456	Pan20	1.0	1.0	0	0.0	0.0	True	1.0
ENSMUSG00000029673	Pan20	1.0	0.365319999828278	24	14.0	0.0226404984734215	False	0.6314900859273452
ENSMUSG00000072620	Pan20	1.0	1.0	24	4.0	0.0933522372522479	False	1.0
ENSMUSG00000080754	Pan20	1.0	1.0	0	0.0	0.0	True	1.0
ENSMUSG00000062542	Pan20	0.0008758410357484	5.73629082358538e-05	24	3.0	0.0550012403144238	False	0.0003722220176493
ENSMUSG00000024079	Pan20	1.0	1.0	24	20.0	0.248593995527848	False	1.0
ENSMUSG00000098886	Pan20	1.0	1.0	0	0.0	0.0	True	1.0
ENSMUSG00000001053	Pan20	0.0010405410977971	6.98664394960568e-05	24	22.0	0.31874252375546	False	0.000442367713313
ENSMUSG00000024986	Pan20	1.0	0.247575595465027	24	14.0	9.09699945064305	False	0.4593683643362602
ENSMUSG00000005936	Pan20	1.0	1.0	24	4.0	0.260109229459471	False	1.0
ENSMUSG00000028826	Pan20	2.5005061091461903e-09	2.18564945276726e-11	24	15.0	3.50710821332904	False	1.0614868229622627e-09
ENSMUSG00000040621	Pan20	0.125125954774414	0.0192984926554126	24	3.0	0.110249968002263	False	0.0535789552128774
ENSMUSG00000004933	Pan20	1.0	1.0	24	8.0	0.0149634401500791	False	1.0
ENSMUSG00000026219	Pan20	1.0	1.0	24	18.0	0.207306030574367	False	1.0
ENSMUSG00000089597	Pan20	1.0	1.0	0	0.0	0.0	True	1.0
ENSMUSG00000082531	Pan20	1.0	1.0	0	0.0	0.0	True	1.0
ENSMUSG00000028825	Pan20	1.0	0.670977385918987	0	0.0	0.0	True	1.0
ENSMUSG00000088204	Pan20	1.0	1.0	0	0.0	0.0	True	1.0
ENSMUSG00000083490	Pan20	1.0	1.0	0	0.0	0.0	True	1.0
ENSMUSG00000092040	Pan20	1.0	1.0	0	0.0	0.0	True	1.0
ENSMUSG00000082945	Pan20	1.0	1.0	0	0.0	0.0	True	1.0
ENSMUSG00000052563	Pan20	0.0055415716055832	0.0004890183836709	24	23.0	0.753070489730626	False	0.0023603488109938
ENSMUSG00000082577	Pan20	1.0	1.0	0	0.0	0.0	True	1.0
ENSMUSG00000096905	Pan20	1.0	1.0	0	0.0	0.0	True	1.0
ENSMUSG00000086944	Pan20	1.0	1.0	0	0.0	0.0	True	1.0
ENSMUSG00000058927	Pan20	8.93457379579515e-07	1.91389156506175e-08	24	18.0	15.4441313399297	False	3.792805111865475e-07
ENSMUSG00000030409	Pan20	1.0	1.0	24	4.0	0.696747666842164	False	1.0
ENSMUSG00000072963	Pan20	0.0161831641532834	0.0017209604072002	24	5.0	0.209047634576429	False	0.0068954400140689
ENSMUSG00000088171	Pan20	1.0	1.0	0	0.0	0.0	True	1.0
ENSMUSG00000059334	Pan20	1.0	1.0	0	0.0	0.0	True	1.0
ENSMUSG00000071359	Pan20	0.602930605162767	0.12545837751097	24	17.0	0.506012683684905	False	0.2614562899391555
ENSMUSG00000028528	Pan20	0.250510070808976	0.0442374114305899	24	16.0	0.0168432835278636	False	0.1076191915443488
ENSMUST00000174881	Pan20	1.0	1.0	0	0.0	0.0	True	1.0
ENSMUSG00000028822	Pan20	2.13541388700335e-07	3.79089331887875e-09	24	12.0	8.05921418323462	False	9.065019654755692e-08
ENSMUSG00000083304	Pan20	0.720084099920361	0.155633481782167	24	20.0	0.18232677642217	False	0.3129185841873284
ENSMUSG00000047515	Pan20	1.0	0.324338576163159	24	13.0	0.0607528468725952	False	0.5753597480840646
ENSMUSG00000028468	Pan20	1.0	0.628904367737674	24	9.0	1.02166146503043	False	0.9871577024913728
ENSMUSG00000078139	Pan20	1.0	1.0	24	10.0	0.0049264129445266	True	1.0
ENSMUSG00000030316	Pan20	1.0	0.301563692240903	24	10.0	0.165998620184401	False	0.5407446300494445
ENSMUSG00000082765	Pan20	1.0	1.0	24	0.0	0.0037015272228162	True	1.0
ENSMUSG00000038893	Pan20	0.0025601303908501	0.0001990666217143	24	19.0	0.130697021240444	False	0.0010895579761829
ENSMUSG00000068099	Pan20	1.0	1.0	0	0.0	0.0	True	1.0
ENSMUSG00000021977	Pan20	1.0	0.656620082298414	0	0.0	0.0	True	1.0
ENSMUSG00000078942	Pan20	0.413414953994776	0.0801198873022327	24	4.0	0.0645538993748635	False	0.1784686016767175
ENSMUSG00000052363	Pan20	1.0	1.0	0	0.0	0.0	True	1.0
ENSMUSG00000030737	Pan20	1.0	0.53951545185453	24	12.0	3.15399676447401	False	0.8738994649966133
ENSMUSG00000107875	Pan20	0.263937212465735	0.0470244169350978	24	6.0	0.0300654732292708	False	0.113438921558419
ENSMUSG00000062980	Pan20	1.87016766582969e-07	3.2555486771595705e-09	24	13.0	0.959888616625973	False	7.939026130538639e-08
ENSMUSG00000064140	Pan20	0.183135359188747	0.0304143398268602	24	3.0	0.0156376664659405	True	1.0
ENSMUSG00000010936	Pan20	5.27564872771654e-06	1.49251991632105e-07	24	16.0	2.32081991526971	False	2.241510093840699e-06
ENSMUSG00000036123	Pan20	1.0	1.0	0	0.0	0.0	False	1.0
ENSMUSG00000048230	Pan20	1.0	1.0	0	0.0	0.0	True	1.0
ENSMUSG00000093741	Pan20	1.0	1.0	0	0.0	0.0	True	1.0
ENSMUSG00000091656	Pan20	1.0	1.0	0	0.0	0.0	True	1.0
ENSMUSG00000082080	Pan20	1.0	1.0	0	0.0	0.0	True	1.0
ENSMUST00000178463	Pan20	1.0	1.0	0	0.0	0.0	True	1.0
ENSMUST00000181169	Pan20	1.0	1.0	24	20.0	0.0013024906909456	False	1.0
ENSMUST00000147888	Pan20	1.0	0.247575595465027	24	15.0	0.0432966785421382	False	0.4593683643362602
ENSMUSG00000052673	Pan20	1.0	1.0	24	18.0	0.0203782871037104	False	1.0
ENSMUSG00000027384	Pan20	1.0	0.365319999828278	24	0.0	0.174427333016145	False	0.6314900859273452
ENSMUSG00000040841	Pan20	0.0005207870938632	3.13390372138143e-05	24	22.0	0.260616578574973	False	0.0002213504058186
ENSMUSG00000036391	Pan20	0.816108693628807	0.182255031546099	24	16.0	1.68899525754219	False	0.3558214244011203
ENSMUSG00000033952	Pan20	1.0	1.0	24	18.0	0.0059837143590958	False	1.0
ENSMUSG00000082587	Pan20	1.0	1.0	0	0.0	0.0	True	1.0
ENSMUSG00000030614	Pan20	1.0	1.0	24	12.0	0.360518392387963	False	1.0
ENSMUSG00000092429	Pan20	1.0	1.0	0	0.0	0.0	True	1.0
ENSMUSG00000085601	Pan20	1.0	0.642762225018044	0	0.0	0.0	True	1.0
ENSMUSG00000073998	Pan20	1.0	1.0	0	0.0	0.0	True	1.0
ENSMUSG00000010505	Pan20	1.0	1.0	0	0.0	0.0	True	1.0
ENSMUSG00000037242	Pan20	1.63649493856066e-06	3.86821081651212e-08	24	20.0	3.67628351072792	False	6.947064863279736e-07
ENSMUSG00000098413	Pan20	1.0	1.0	0	0.0	0.0	True	1.0
ENSMUSG00000027669	Pan20	1.0	1.0	24	6.0	0.0409386542035764	False	1.0
ENSMUSG00000037827	Pan20	1.0	1.0	24	21.0	0.34726367577462	False	1.0
ENSMUSG00000056910	Pan20	1.0	1.0	0	0.0	0.0	True	1.0
ENSMUSG00000030217	Pan20	0.0212536083338963	0.0023653496249867	24	17.0	0.153088264573497	False	0.0090644571870183
ENSMUSG00000091151	Pan20	1.0	1.0	0	0.0	0.0	True	1.0
ENSMUSG00000035211	Pan20	0.3403058597994	0.0634627611690712	24	23.0	0.0075759420536326	False	0.1466704377099137
ENSMUSG00000089844	Pan20	1.0	1.0	24	10.0	0.010668473561152	True	1.0
ENSMUSG00000047534	Pan20	1.0	1.0	24	18.0	0.011662488918805	False	1.0
ENSMUSG00000021640	Pan20	1.0	1.0	24	4.0	0.0119209364473287	False	1.0
ENSMUSG00000091805	Pan20	1.0	1.0	0	0.0	0.0	True	1.0
ENSMUSG00000092548	Pan20	1.0	1.0	0	0.0	0.0	True	1.0
ENSMUSG00000075054	Pan20	0.125125954774414	0.0192984926554126	24	19.0	0.596914795940342	False	0.0535789552128774
ENSMUSG00000031750	Pan20	0.0047664555402612	0.0004101728988332	24	16.0	0.403163295254541	False	0.0020297907430491
ENSMUSG00000099218	Pan20	1.0	1.0	0	0.0	0.0	True	1.0
ENSMUSG00000075053	Pan20	1.0	1.0	24	4.0	0.009229864814828	False	1.0
ENSMUST00000182112	Pan20	1.0	1.0	0	0.0	0.0	True	1.0
ENSMUSG00000068950	Pan20	1.0	1.0	0	0.0	0.0	True	1.0
ENSMUSG00000036151	Pan20	1.0	1.0	24	22.0	1.51792844950363	False	1.0
ENSMUSG00000073631	Pan20	1.0	1.0	0	0.0	0.0	True	1.0
ENSMUSG00000071818	Pan20	1.0	1.0	0	0.0	0.0	True	1.0
ENSMUSG00000025185	Pan20	4.848491355352e-15	4.65581235186704e-18	24	23.0	1.16289031144656	False	2.0582271989369137e-15
ENSMUSG00000024006	Pan20	0.105760275516496	0.015785659875437	24	22.0	2.86443653757812	False	0.0452469762115393
ENSMUSG00000094127	Pan20	1.0	1.0	0	0.0	0.0	True	1.0
ENSMUSG00000030732	Pan20	0.0020179158998796	0.0001505462445618	24	16.0	0.0544024976474541	False	0.0008588907354367
ENSMUSG00000087816	Pan20	1.0	1.0	0	0.0	0.0	True	1.0
ENSMUSG00000009394	Pan20	1.0	1.0	24	18.0	0.0028174669696378	False	1.0
ENSMUSG00000031342	Pan20	1.0	1.0	24	4.0	0.0110467756890868	False	1.0
ENSMUSG00000022792	Pan20	0.0295487520985152	0.0034849687928272	24	19.0	0.513509783332436	False	0.0126095166751592
ENSMUSG00000026027	Pan20	0.0018586937477657	0.0001370199704734	24	9.0	1.73041403725019	False	0.0007908809209681
ENSMUSG00000031493	Pan20	1.0	1.0	24	18.0	0.0061444043751205	False	1.0
ENSMUSG00000043537	Pan20	1.0	1.0	0	0.0	0.0	True	1.0
ENSMUSG00000030609	Pan20	1.0	1.0	24	14.0	0.354394847662886	False	1.0
ENSMUSG00000009734	Pan20	1.0	1.0	0	0.0	0.0	True	1.0
ENSMUSG00000084320	Pan20	1.0	1.0	0	0.0	0.0	True	1.0
ENSMUSG00000098942	Pan20	1.0	1.0	0	0.0	0.0	True	1.0
ENSMUSG00000038045	Pan20	1.0	1.0	0	0.0	0.0	True	1.0
ENSMUSG00000018796	Pan20	1.57594192897985e-05	5.35868371478103e-07	24	18.0	60.6718831461493	False	6.694859849749257e-06
ENSMUSG00000033368	Pan20	0.750126042322495	0.164102769636957	24	0.0	0.0126215024907893	True	1.0
ENSMUSG00000021639	Pan20	0.0242912783021112	0.0027656195122116	24	0.0	0.734017497511554	False	0.0103656621760956
ENSMUST00000149104	Pan20	1.0	1.0	0	0.0	0.0	True	1.0
ENSMUSG00000040078	Pan20	1.0	1.0	0	0.0	0.0	True	1.0
ENSMUSG00000038895	Pan20	1.0	0.715073533390595	24	4.0	0.0647780522244998	False	1.0
ENSMUSG00000022822	Pan20	1.0	1.0	24	2.0	0.138950018037063	False	1.0
ENSMUST00000179513	Pan20	1.0	1.0	0	0.0	0.0	True	1.0
ENSMUST00000131453	Pan20	1.0	1.0	24	16.0	0.0397068741907494	True	1.0
ENSMUSG00000093497	Pan20	1.0	1.0	0	0.0	0.0	True	1.0
ENSMUSG00000032872	Pan20	1.0	0.504436752267644	24	3.0	0.299159201450499	False	0.8245159315364475
ENSMUSG00000083667	Pan20	1.0	1.0	0	0.0	0.0	True	1.0
ENSMUSG00000053868	Pan20	1.0	1.0	0	0.0	0.0	True	1.0
ENSMUSG00000027895	Pan20	1.0	0.482194285464756	24	13.0	0.0039269175093194	False	0.7949427878846681
ENSMUSG00000033732	Pan20	0.782127028379121	0.172971511520689	24	19.0	0.485061109758348	False	0.3407062527280017
ENSMUSG00000032243	Pan20	1.0	1.0	24	18.0	0.0073047666030476	False	1.0
ENSMUSG00000090572	Pan20	1.0	1.0	0	0.0	0.0	True	1.0
ENSMUSG00000092652	Pan20	1.0	1.0	0	0.0	0.0	True	1.0
ENSMUSG00000081354	Pan20	1.0	1.0	0	0.0	0.0	True	1.0
ENSMUSG00000027671	Pan20	1.0	1.0	24	20.0	0.529424989209992	False	1.0
ENSMUSG00000087578	Pan20	0.307304737269052	0.0563550914261067	24	22.0	0.18960290520058	False	0.1323189610891332
ENSMUSG00000043681	Pan20	0.750126042322495	0.164102769636957	24	22.0	6.60317525475434	False	0.326331701419928
ENSMUSG00000071273	Pan20	1.0	1.0	0	0.0	0.0	True	1.0
ENSMUSG00000060224	Pan20	0.0064220366555074	0.0005818952797623	24	6.0	0.754256661356066	False	0.0027358757890324
ENSMUSG00000094860	Pan20	1.0	1.0	0	0.0	0.0	True	1.0
ENSMUSG00000091259	Pan20	1.0	1.0	0	0.0	0.0	True	1.0
ENSMUSG00000050164	Pan20	0.0816708231959682	0.0116049224568851	24	13.0	0.0085107372183612	True	1.0
ENSMUSG00000093856	Pan20	1.0	1.0	0	0.0	0.0	True	1.0
ENSMUSG00000115293	Pan20	1.0	1.0	0	0.0	0.0	True	1.0
ENSMUSG00000024081	Pan20	1.0	0.26022563375484	24	18.0	0.308843028818848	False	0.4778517575425707
ENSMUSG00000016496	Pan20	0.476662424222712	0.0950531583636122	24	3.0	0.112267697202379	False	0.2061657445398211
ENSMUSG00000035469	Pan20	1.0	0.235458942942014	24	9.0	0.781759579610319	False	0.4408239369381326
ENSMUST00000180674	Pan20	1.0	1.0	24	6.0	0.0366528800028047	False	1.0
ENSMUSG00000096822	Pan20	1.0	1.0	0	0.0	0.0	True	1.0
ENSMUSG00000058921	Pan20	0.192978495443036	0.0324054104230439	24	17.0	1.67518899763952	False	0.0827706194227703
ENSMUSG00000041236	Pan20	9.23221251234657e-06	2.85281595090238e-07	24	5.0	1.40670055282299	False	3.922280686563631e-06
ENSMUSG00000022514	Pan20	1.0	0.745862133038723	24	19.0	2.77459862102836	False	1.0
ENSMUSG00000063827	Pan20	1.0	1.0	0	0.0	0.0	True	1.0
ENSMUSG00000035528	Pan20	1.0	1.0	0	0.0	0.0	True	1.0
ENSMUST00000127256	Pan20	1.0	1.0	0	0.0	0.0	True	1.0
ENSMUSG00000029464	Pan20	0.006904670840471	0.0006342967180232	24	7.0	0.815601710157906	False	0.0029413420428827
ENSMUSG00000064310	Pan20	1.0	1.0	0	0.0	0.0	True	1.0
ENSMUSG00000027229	Pan20	1.0	1.0	0	0.0	0.0	True	1.0
ENSMUSG00000030729	Pan20	9.79957748290827e-08	1.5007970636649802e-09	24	15.0	0.365420763701928	False	4.160006780490019e-08
ENSMUSG00000061086	Pan20	0.68919424037239	0.147548725071107	24	6.0	0.0953508745692718	False	0.2994217948388601
ENSMUSG00000039546	Pan20	0.801865874839626	0.177613271533394	24	8.0	0.012802521826773	False	0.3494898898090899
ENSMUSG00000051228	Pan20	1.0	1.0	24	0.0	0.0007693321779309	True	1.0
ENSMUSG00000049916	Pan20	0.357901398387475	0.0673080927976445	24	20.0	0.0152282516396335	True	1.0
ENSMUSG00000036769	Pan20	0.476662424222712	0.0950531583636122	24	21.0	0.108222692860601	False	0.2061657445398211
ENSMUSG00000015942	Pan20	0.88902928837048	0.202129720018048	24	12.0	0.0474928269583945	False	0.3882052470570531
ENSMUSG00000092435	Pan20	1.0	1.0	0	0.0	0.0	True	1.0
ENSMUSG00000024712	Pan20	2.14217651339053e-05	7.75875720489848e-07	24	18.0	3.10900709552101	False	9.099913807459503e-06
ENSMUSG00000046519	Pan20	0.006904670840471	0.0006342967180232	24	0.0	0.347769257123168	False	0.0029413420428827
ENSMUSG00000059713	Pan20	1.0	0.301563692240903	24	7.0	0.0256308530510594	False	0.5407446300494445
ENSMUSG00000074764	Pan20	1.0	1.0	0	0.0	0.0	True	1.0
ENSMUSG00000086342	Pan20	1.0	1.0	24	16.0	0.0306834845560279	True	1.0
ENSMUSG00000019842	Pan20	0.000475612062495	2.82809654534269e-05	24	23.0	0.407272292760016	False	0.0002021526224637
ENSMUSG00000048307	Pan20	0.132396707656791	0.0206187318641159	24	21.0	1.02272389296916	False	0.056705623874497
ENSMUSG00000087625	Pan20	1.0	1.0	0	0.0	0.0	True	1.0
ENSMUSG00000032946	Pan20	0.000397707226727	2.29924796463084e-05	24	6.0	3.09993845105229	False	0.0001689741438968
ENSMUSG00000032826	Pan20	0.0890900815387729	0.0128653500818659	24	0.0	0.074356167129062	False	0.0380988493235056
ENSMUSG00000078504	Pan20	1.0	1.0	0	0.0	0.0	True	1.0
ENSMUST00000182764	Pan20	1.0	1.0	0	0.0	0.0	True	1.0
ENSMUST00000182977	Pan20	1.0	1.0	0	0.0	0.0	True	1.0
ENSMUSG00000083026	Pan20	1.0	1.0	0	0.0	0.0	True	1.0
ENSMUSG00000062846	Pan20	1.0	1.0	0	0.0	0.0	True	1.0
ENSMUST00000182662	Pan20	1.0	1.0	0	0.0	0.0	True	1.0
ENSMUST00000182594	Pan20	1.0	1.0	0	0.0	0.0	True	1.0
ENSMUSG00000059251	Pan20	1.0	1.0	0	0.0	0.0	True	1.0
ENSMUSG00000022403	Pan20	1.0	0.301563692240903	24	18.0	3.64403944150581	False	0.5407446300494445
ENSMUST00000118221	Pan20	1.0	1.0	0	0.0	0.0	True	1.0
ENSMUSG00000111863	Pan20	1.0	1.0	0	0.0	0.0	True	1.0
ENSMUSG00000057722	Pan20	0.0006206682007305	3.84192607631997e-05	24	14.0	0.453041546939268	False	0.0002637938967814
ENSMUSG00000051238	Pan20	0.094433501422653	0.0137788183737293	24	21.0	0.414359270474458	False	0.0403877265524425
ENSMUSG00000049648	Pan20	1.0	1.0	0	0.0	0.0	True	1.0
ENSMUSG00000013611	Pan20	1.0	1.0	24	6.0	0.0027343819228483	False	1.0
ENSMUSG00000064330	Pan20	1.0	1.0	0	0.0	0.0	True	1.0
ENSMUSG00000111021	Pan20	1.0	1.0	0	0.0	0.0	True	1.0
ENSMUSG00000032244	Pan20	0.0092368301625796	0.0008912970258322	24	18.0	0.39564215397645	False	0.0039341659043453
ENSMUSG00000073962	Pan20	1.0	1.0	0	0.0	0.0	True	1.0
ENSMUSG00000062165	Pan20	1.0	1.0	0	0.0	0.0	True	1.0
ENSMUSG00000028803	Pan20	0.926425754898833	0.212753558278953	24	2.0	0.278186414320506	False	0.405268378995407
ENSMUSG00000075384	Pan20	1.0	1.0	0	0.0	0.0	True	1.0
ENSMUSG00000088614	Pan20	1.0	1.0	0	0.0	0.0	True	1.0
ENSMUSG00000050015	Pan20	1.0	1.0	0	0.0	0.0	True	1.0
ENSMUSG00000098477	Pan20	1.0	1.0	0	0.0	0.0	True	1.0
ENSMUSG00000075383	Pan20	1.0	1.0	0	0.0	0.0	True	1.0
ENSMUSG00000032245	Pan20	0.0429458935089057	0.0054689555628123	24	8.0	0.336625607805058	False	0.0183444091164293
ENSMUSG00000031258	Pan20	0.0517087923092952	0.0068114945303277	24	4.0	0.0159183878580716	False	0.0220953861142765
ENSMUSG00000039540	Pan20	1.0	1.0	0	0.0	0.0	True	1.0
ENSMUSG00000086265	Pan20	2.64098161912342e-05	9.89701586720305e-07	24	13.0	3.45940502210324	False	1.1218570056965669e-05
ENSMUST00000138165	Pan20	1.0	0.356857164164006	24	20.0	0.0682626744421869	False	0.6217861917485221
ENSMUSG00000053146	Pan20	1.0	1.0	0	0.0	0.0	True	1.0
ENSMUSG00000027202	Pan20	1.0	1.0	0	0.0	0.0	False	1.0
ENSMUSG00000007564	Pan20	8.05367370608473e-05	3.60505707333974e-06	24	3.0	2.00077631503687	False	3.420736874047906e-05
ENSMUSG00000086758	Pan20	1.0	1.0	0	0.0	0.0	True	1.0
ENSMUSG00000020386	Pan20	0.602930605162767	0.12545837751097	24	18.0	9.18036734014494	False	0.2614562899391555
ENSMUST00000060415	Pan20	1.0	0.761794147981721	24	10.0	0.18994903396997	False	1.0
ENSMUSG00000075382	Pan20	1.0	1.0	0	0.0	0.0	True	1.0
ENSMUSG00000083560	Pan20	1.0	1.0	0	0.0	0.0	True	1.0
ENSMUSG00000091682	Pan20	1.0	1.0	0	0.0	0.0	True	1.0
ENSMUSG00000055088	Pan20	1.0	1.0	0	0.0	0.0	True	1.0
ENSMUSG00000075380	Pan20	1.0	1.0	0	0.0	0.0	True	1.0
ENSMUSG00000028801	Pan20	0.250510070808976	0.0442374114305899	24	7.0	0.0126041783746502	False	0.1076191915443488
ENSMUSG00000024176	Pan20	1.0	0.241517269203521	24	10.0	0.0021542008088848	True	1.0
ENSMUSG00000037531	Pan20	0.852929797869494	0.191969057032675	24	16.0	0.597303704669994	False	0.3721316069597875
ENSMUST00000122998	Pan20	1.0	1.0	0	0.0	0.0	True	1.0
ENSMUSG00000034932	Pan20	1.0	0.880029462837063	24	8.0	0.843048059869661	False	1.0
ENSMUSG00000070943	Pan20	1.0	1.0	0	0.0	0.0	True	1.0
ENSMUSG00000020689	Pan20	0.132396707656791	0.0206187318641159	24	3.0	0.040264427887715	False	0.056705623874497
ENSMUSG00000063129	Pan20	1.0	0.916454314505244	0	0.0	0.0	True	1.0
ENSMUSG00000052549	Pan20	1.0	1.0	0	0.0	0.0	True	1.0
ENSMUSG00000022245	Pan20	1.0	1.0	0	0.0	0.0	True	1.0
ENSMUSG00000045440	Pan20	1.0	1.0	0	0.0	0.0	True	1.0
ENSMUSG00000047369	Pan20	1.0	1.0	0	0.0	0.0	True	1.0
ENSMUSG00000062157	Pan20	1.0	0.356857164164006	24	22.0	0.0037671113767713	False	0.6217861917485221
ENSMUSG00000056197	Pan20	1.0	1.0	0	0.0	0.0	True	1.0
ENSMUSG00000037157	Pan20	0.52427666834607	0.106329514875821	24	21.0	0.106688271145426	False	0.2270250360339356
ENSMUSG00000095977	Pan20	1.0	1.0	0	0.0	0.0	True	1.0
ENSMUSG00000038619	Pan20	1.0	0.95408453681798	24	10.0	0.460255803874324	False	1.0
ENSMUSG00000091221	Pan20	1.0	1.0	0	0.0	0.0	True	1.0
ENSMUSG00000020387	Pan20	1.0	0.844783861335027	24	21.0	0.0856058824643494	False	1.0
ENSMUSG00000015950	Pan20	1.0	1.0	24	4.0	0.0400126978736126	False	1.0
ENSMUSG00000048388	Pan20	1.0	0.365319999828278	24	3.0	0.0213240424235474	False	0.6314900859273452
ENSMUSG00000075288	Pan20	1.0	1.0	0	0.0	0.0	True	1.0
ENSMUSG00000035505	Pan20	0.0379669641757492	0.0047143201934875	24	22.0	0.864826948730206	False	0.0162105294088388
ENSMUSG00000029656	Pan20	0.147522245316406	0.0235082476901506	24	17.0	25.2394694476726	False	0.0632006390809116
ENSMUSG00000078198	Pan20	1.0	1.0	0	0.0	0.0	True	1.0
ENSMUSG00000092608	Pan20	1.0	1.0	0	0.0	0.0	True	1.0
ENSMUSG00000081957	Pan20	1.0	1.0	0	0.0	0.0	True	1.0
ENSMUSG00000087181	Pan20	1.0	1.0	0	0.0	0.0	True	1.0
ENSMUSG00000042389	Pan20	1.0	0.332140260953004	24	5.0	0.21696864473928	False	0.5843892477896461
ENSMUSG00000096283	Pan20	1.0	1.0	0	0.0	0.0	True	1.0
ENSMUSG00000059429	Pan20	1.0	1.0	0	0.0	0.0	True	1.0
ENSMUSG00000036186	Pan20	1.0	0.794208797396894	24	6.0	0.0187719172735499	False	1.0
ENSMUSG00000083332	Pan20	1.0	1.0	0	0.0	0.0	True	1.0
ENSMUSG00000080790	Pan20	1.0	1.0	0	0.0	0.0	True	1.0
ENSMUSG00000019841	Pan20	1.0	0.332140260953004	24	21.0	0.445441916808466	False	0.5843892477896461
ENSMUSG00000092807	Pan20	1.0	1.0	0	0.0	0.0	True	1.0
ENSMUSG00000025188	Pan20	3.4363637716397904e-09	3.13904308681332e-11	24	5.0	0.637400194697178	False	1.4587666269473975e-09
ENSMUSG00000032246	Pan20	1.0	1.0	24	12.0	0.107975205487186	False	1.0
ENSMUSG00000088239	Pan20	1.0	1.0	0	0.0	0.0	True	1.0
ENSMUSG00000021797	Pan20	1.0	1.0	0	0.0	0.0	True	1.0
ENSMUSG00000028676	Pan20	0.357901398387475	0.0673080927976445	24	19.0	1.49885424408113	False	0.1542753028349094
ENSMUSG00000068011	Pan20	0.0011267830404822	7.70442828438274e-05	24	5.0	1.14222493898969	False	0.0004790192861559
ENSMUSG00000062995	Pan20	1.0	0.81069143186907	24	22.0	0.0607659283480472	False	1.0
ENSMUSG00000030223	Pan20	0.630829394136459	0.132475104707487	24	2.0	0.005647131531251	False	0.2737956461594082
ENSMUSG00000042369	Pan20	0.010636263245643	0.0010535698782986	24	1.0	0.448975682947445	False	0.0045298250054229
ENSMUSG00000055204	Pan20	1.0	0.348394328499734	24	10.0	0.491727358937984	False	0.6077161693306267
ENSMUST00000180477	Pan20	0.0429458935089057	0.0054689555628123	24	19.0	0.306366387317742	False	0.0183444091164293
ENSMUSG00000034917	Pan20	6.677682253392682e-14	9.86509418435911e-17	24	0.0	4.96001465876866	False	2.83473481387559e-14
ENSMUSG00000091695	Pan20	0.210079697103379	0.0356288214322173	24	9.0	0.0322567971441679	True	1.0
ENSMUSG00000030708	Pan20	1.0	1.0	24	0.0	0.0202207790682011	False	1.0
ENSMUSG00000064081	Pan20	1.0	1.0	0	0.0	0.0	True	1.0
ENSMUSG00000028385	Pan20	0.0141195694689793	0.0014639658008044	24	6.0	0.130189672124942	False	0.0060167424008745
ENSMUSG00000052760	Pan20	1.0	1.0	24	4.0	0.0374448395977336	False	1.0
ENSMUSG00000044881	Pan20	1.0	1.0	24	22.0	0.208879343162507	False	1.0
ENSMUST00000128301	Pan20	0.445831321813595	0.087335253763455	24	17.0	1.41118537758266	False	0.1926000396694458
ENSMUSG00000049018	Pan20	1.0	1.0	0	0.0	0.0	True	1.0
ENSMUSG00000083255	Pan20	1.0	1.0	0	0.0	0.0	True	1.0
ENSMUSG00000083775	Pan20	1.0	1.0	0	0.0	0.0	True	1.0
ENSMUSG00000093033	Pan20	1.0	1.0	0	0.0	0.0	True	1.0
ENSMUSG00000028673	Pan20	1.0	1.0	24	0.0	2.18269721216664	False	1.0
ENSMUSG00000036707	Pan20	0.433625702911551	0.0848481671600457	24	13.0	0.803167237410739	False	0.1872829663303479
ENSMUST00000181072	Pan20	1.0	0.777726162924718	24	18.0	0.0396637406770971	False	1.0
ENSMUSG00000108674	Pan20	1.0	1.0	0	0.0	0.0	True	1.0
ENSMUST00000161905	Pan20	1.0	1.0	24	9.0	0.0011699081694731	True	1.0
ENSMUSG00000027589	Pan20	1.14047834198791e-05	3.67860005910317e-07	24	6.0	2.60975788819816	False	4.845129382658347e-06
ENSMUSG00000047996	Pan20	1.0	1.0	24	22.0	0.0117211787816435	False	1.0
ENSMUSG00000022401	Pan20	0.006904670840471	0.0006342967180232	24	16.0	0.666313790979896	False	0.0029413420428827
ENSMUSG00000082283	Pan20	1.0	1.0	0	0.0	0.0	True	1.0
ENSMUSG00000093758	Pan20	1.0	1.0	0	0.0	0.0	True	1.0
ENSMUSG00000058351	Pan20	8.90637697022441e-05	4.03938207986245e-06	24	14.0	3.07435886324287	False	3.782888997224797e-05
ENSMUSG00000045330	Pan20	1.0	1.0	0	0.0	0.0	True	1.0
ENSMUST00000168702	Pan20	1.0	1.0	0	0.0	0.0	True	1.0
ENSMUSG00000092583	Pan20	1.0	1.0	0	0.0	0.0	True	1.0
ENSMUSG00000015850	Pan20	0.183135359188747	0.0304143398268602	24	14.0	0.124323160714828	False	0.0785107999633023
ENSMUSG00000024436	Pan20	1.0	0.382938552495538	24	5.0	3.24657471980085	False	0.6566129869294451
ENSMUSG00000003062	Pan20	1.14047834198791e-05	3.67860005910317e-07	24	1.0	0.949184787725763	False	4.845129382658347e-06
ENSMUSG00000006056	Pan20	1.0	1.0	0	0.0	0.0	True	1.0
ENSMUSG00000060601	Pan20	2.64631200787512e-06	6.6982044223559e-08	24	4.0	2.20355686221164	False	1.123382708617102e-06
ENSMUSG00000040434	Pan20	1.0	0.401271628489081	24	11.0	0.0827569492429488	False	0.6814068892721605
ENSMUSG00000045075	Pan20	1.0	1.0	24	8.0	0.0068698959326179	False	1.0
ENSMUSG00000062621	Pan20	1.0	1.0	0	0.0	0.0	True	1.0
ENSMUSG00000026223	Pan20	0.0037992240936177	0.0003139359840986	24	4.0	0.678011104907675	False	0.0016171408132189
ENSMUSG00000033768	Pan20	1.0	1.0	24	8.0	0.0483671644933317	False	1.0
ENSMUSG00000051735	Pan20	1.0	0.527530738419172	24	0.0	0.0360177213366039	False	0.8556926767414568
ENSMUSG00000005982	Pan20	2.64098161912342e-05	9.89701586720305e-07	24	15.0	3.13239465230876	False	1.1218570056965669e-05
ENSMUSG00000028059	Pan20	1.0	0.348394328499734	24	7.0	0.117475538645818	False	0.6077161693306267
ENSMUSG00000030324	Pan20	1.0	1.0	24	22.0	0.0027251895346929	True	1.0
ENSMUSG00000083864	Pan20	1.0	1.0	0	0.0	0.0	True	1.0
ENSMUSG00000031551	Pan20	1.0	1.0	0	0.0	0.0	True	1.0
ENSMUSG00000030704	Pan20	1.0	0.332140260953004	24	18.0	1.25002336778158	False	0.5843892477896461
ENSMUSG00000040838	Pan20	1.0	1.0	0	0.0	0.0	True	1.0
ENSMUSG00000036533	Pan20	1.0	1.0	24	0.0	0.0577308492664992	False	1.0
ENSMUSG00000033031	Pan20	0.0379669641757492	0.0047143201934875	24	4.0	0.0926780109363866	False	0.0162105294088388
ENSMUSG00000009030	Pan20	0.0458096346607961	0.0058866519745579	24	21.0	0.78813768277662	False	0.0195703368093622
ENSMUSG00000026224	Pan20	1.0	1.0	0	0.0	0.0	True	1.0
ENSMUSG00000098849	Pan20	1.0	1.0	0	0.0	0.0	True	1.0
ENSMUSG00000081208	Pan20	1.0	1.0	24	6.0	0.0281997719871101	False	1.0
ENSMUSG00000000439	Pan20	0.0004352714375255	2.55071162976042e-05	24	7.0	0.722306041448152	False	0.0001850097568729
ENSMUSG00000026309	Pan20	1.0	1.0	24	6.0	0.794151625950613	False	1.0
ENSMUSG00000081083	Pan20	1.0	1.0	0	0.0	0.0	True	1.0
ENSMUSG00000036368	Pan20	0.292325853415446	0.0530755612125252	24	0.0	3.15254719557258	False	0.1257836083663432
ENSMUSG00000096568	Pan20	1.0	1.0	0	0.0	0.0	True	1.0
ENSMUSG00000085642	Pan20	0.88902928837048	0.202129720018048	24	6.0	0.0559957860021627	False	0.3882052470570531
ENSMUSG00000067942	Pan20	0.0114141115944032	0.0011446712100262	24	3.0	0.264268785099802	False	0.0048609055005078
ENSMUSG00000049608	Pan20	0.801865874839626	0.177613271533394	24	3.0	0.0077711035252401	True	1.0
ENSMUSG00000077972	Pan20	1.0	1.0	0	0.0	0.0	True	1.0
ENSMUSG00000002808	Pan20	1.0	1.0	24	14.0	0.0245783246072632	False	1.0
ENSMUSG00000089953	Pan20	1.0	1.0	0	0.0	0.0	True	1.0
ENSMUSG00000081607	Pan20	1.0	1.0	24	14.0	0.0001689985207035	True	1.0
ENSMUSG00000028138	Pan20	1.0	0.844783861335027	24	11.0	5.38638590568852	False	1.0
ENSMUSG00000059811	Pan20	3.21600283738249e-07	5.9546809812174e-09	24	15.0	5.54410607323219	False	1.3652214733666117e-07
ENSMUSG00000083823	Pan20	1.0	1.0	0	0.0	0.0	True	1.0
ENSMUSG00000068113	Pan20	1.0	1.0	0	0.0	0.0	True	1.0
ENSMUSG00000038628	Pan20	1.44515937662171e-07	2.3947216734781303e-09	24	1.0	0.855867905812573	False	6.134828584314479e-08
ENSMUSG00000022841	Pan20	0.0005207870938632	3.13390372138143e-05	24	6.0	6.55038973353876	False	0.0002213504058186
ENSMUSG00000026977	Pan20	0.0023628523238971	0.0001814580292075	24	6.0	1.34549692537739	False	0.0010056309487516
ENSMUSG00000021779	Pan20	0.238062393076576	0.041599665230326	24	17.0	0.627263818988869	False	0.1022554645332264
ENSMUSG00000047108	Pan20	1.0	1.0	24	18.0	0.0110991015908946	True	1.0
ENSMUSG00000068196	Pan20	1.0	1.0	24	2.0	0.0088128485906232	False	1.0
ENSMUSG00000049092	Pan20	0.0059730735387054	0.000533567508702	24	7.0	0.102887925749939	False	0.0025440368964411
ENSMUSG00000074280	Pan20	1.0	1.0	0	0.0	0.0	True	1.0
ENSMUSG00000034462	Pan20	0.0334409830620085	0.0040568208880316	24	0.0	0.315583524210509	False	0.0142742140674597
ENSMUSG00000054945	Pan20	0.105760275516496	0.015785659875437	24	2.0	0.274315004693509	False	0.0452469762115393
ENSMUSG00000026237	Pan20	1.0	1.0	0	0.0	0.0	True	1.0
ENSMUSG00000048402	Pan20	1.0	0.460779707400781	24	12.0	0.0057864315671448	False	0.7650522857566319
ENSMUSG00000058672	Pan20	1.2593968829535e-13	2.17062544459411e-16	24	23.0	51.6924401978785	False	5.3462504700352937e-14
ENSMUSG00000081147	Pan20	1.0	1.0	0	0.0	0.0	True	1.0
ENSMUSG00000096627	Pan20	1.0	1.0	0	0.0	0.0	True	1.0
ENSMUSG00000026226	Pan20	0.375707094378237	0.0713597411245807	0	0.0	0.0	True	1.0
ENSMUSG00000081093	Pan20	1.0	0.340267294726369	0	0.0	0.0	True	1.0
ENSMUSG00000082031	Pan20	1.0	1.0	0	0.0	0.0	True	1.0
ENSMUSG00000041361	Pan20	1.0	1.0	24	12.0	0.0371708357200238	False	1.0
ENSMUSG00000022400	Pan20	1.0	1.0	24	22.0	0.777746748627085	False	1.0
ENSMUSG00000029368	Pan20	1.0	0.348394328499734	24	18.0	2307.44852603747	False	0.6077161693306267
ENSMUSG00000098351	Pan20	1.0	1.0	0	0.0	0.0	True	1.0
ENSMUSG00000091198	Pan20	1.0	1.0	0	0.0	0.0	True	1.0
ENSMUST00000178210	Pan20	1.0	1.0	0	0.0	0.0	True	1.0
ENSMUSG00000072618	Pan20	1.0	1.0	0	0.0	0.0	True	1.0
ENSMUSG00000056043	Pan20	1.0	0.97351540216782	24	14.0	0.0036603382528121	False	1.0
ENSMUSG00000027714	Pan20	0.0044293090067779	0.0003753799576828	24	0.0	0.61578747593021	False	0.0018857592804222
ENSMUSG00000030701	Pan20	0.602930605162767	0.12545837751097	24	8.0	1.93158238096386	False	0.2614562899391555
ENSMUSG00000089406	Pan20	1.0	1.0	0	0.0	0.0	True	1.0
ENSMUSG00000021319	Pan20	1.0	1.0	24	4.0	0.0043119371516755	True	1.0
ENSMUSG00000054932	Pan20	1.0	1.0	24	12.0	0.0311759844291243	False	1.0
ENSMUSG00000055024	Pan20	1.0	1.0	24	18.0	0.112635039175205	False	1.0
ENSMUSG00000087451	Pan20	1.0	1.0	0	0.0	0.0	True	1.0
ENSMUSG00000075220	Pan20	1.0	1.0	0	0.0	0.0	True	1.0
ENSMUSG00000051379	Pan20	1.0	1.0	24	16.0	0.0093479516472861	False	1.0
ENSMUSG00000091686	Pan20	1.0	1.0	0	0.0	0.0	True	1.0
ENSMUSG00000091550	Pan20	1.0	1.0	0	0.0	0.0	True	1.0
ENSMUSG00000026227	Pan20	0.0002527801962013	1.35682480848715e-05	24	2.0	2.5608579187452	False	0.0001073566614186
ENSMUSG00000083789	Pan20	1.0	1.0	0	0.0	0.0	True	1.0
ENSMUSG00000020392	Pan20	1.0	1.0	24	16.0	0.103654783054136	False	1.0
ENSMUSG00000094582	Pan20	1.0	1.0	0	0.0	0.0	True	1.0
ENSMUSG00000045519	Pan20	1.0	0.527530738419172	24	5.0	0.230218058051763	False	0.8556926767414568
ENSMUSG00000041138	Pan20	1.0	1.0	0	0.0	0.0	True	1.0
ENSMUSG00000042195	Pan20	0.0021835559985341	0.0001653231569284	24	9.0	0.0696433004324537	False	0.0009293565531798
ENSMUSG00000045281	Pan20	1.0	1.0	0	0.0	0.0	True	1.0
ENSMUSG00000082295	Pan20	1.0	1.0	0	0.0	0.0	True	1.0
ENSMUSG00000082286	Pan20	0.122465102286019	0.0186770286984685	24	6.0	0.982026362177971	False	0.052427654150162
ENSMUSG00000040586	Pan20	0.0659734364497037	0.0090739059439613	24	8.0	0.086279048120039	False	0.0282082964983477
ENSMUSG00000086881	Pan20	0.96576897687403	0.223857515839172	24	12.0	0.146181599088257	False	0.4229155632898492
ENSMUSG00000095963	Pan20	1.0	1.0	0	0.0	0.0	True	1.0
ENSMUSG00000090574	Pan20	1.0	1.0	0	0.0	0.0	True	1.0
ENSMUST00000132152	Pan20	1.0	1.0	24	8.0	0.0576861247625891	False	1.0
ENSMUSG00000021636	Pan20	1.0	0.440169691249653	24	5.0	0.391533863577757	False	0.7372938547396548
ENSMUSG00000077199	Pan20	1.0	1.0	0	0.0	0.0	True	1.0
ENSMUSG00000083880	Pan20	1.0	1.0	0	0.0	0.0	True	1.0
ENSMUSG00000077802	Pan20	1.0	1.0	0	0.0	0.0	True	1.0
ENSMUSG00000057203	Pan20	1.0	1.0	0	0.0	0.0	True	1.0
ENSMUSG00000032212	Pan20	5.27564872771654e-06	1.49251991632105e-07	24	17.0	0.81218991993868	False	2.241510093840699e-06
ENSMUSG00000084074	Pan20	1.0	1.0	0	0.0	0.0	True	1.0
ENSMUSG00000028668	Pan20	0.0173256760811153	0.0018646410141959	24	22.0	0.691730744229646	False	0.0073819232435709
ENSMUSG00000041329	Pan20	1.0	1.0	24	20.0	0.0211456747379931	False	1.0
ENSMUSG00000037119	Pan20	0.0029967396492274	0.0002392138164868	24	10.0	1.56673649507503	False	0.0012756837024586
ENSMUSG00000029461	Pan20	0.88902928837048	0.202129720018048	24	2.0	0.308662716589646	False	0.3882052470570531
ENSMUST00000126475	Pan20	1.0	1.0	24	0.0	0.0044180031688535	False	1.0
ENSMUSG00000087666	Pan20	1.0	1.0	0	0.0	0.0	True	1.0
ENSMUSG00000021670	Pan20	3.58146367277817e-05	1.41886419695181e-06	24	16.0	19.2196572873972	False	1.5213083096794877e-05
ENSMUST00000100338	Pan20	1.0	1.0	0	0.0	0.0	True	1.0
ENSMUSG00000063751	Pan20	1.0	1.0	0	0.0	0.0	True	1.0
ENSMUSG00000048218	Pan20	4.12968894185138e-07	8.012495410890061e-09	24	12.0	0.477000092452821	False	1.753089256080654e-07
ENSMUSG00000027224	Pan20	1.0	1.0	0	0.0	0.0	True	1.0
ENSMUSG00000059291	Pan20	1.0	1.0	24	6.0	11.3057535476964	False	1.0
ENSMUSG00000005202	Pan20	1.0	1.0	0	0.0	0.0	True	1.0
ENSMUSG00000008318	Pan20	1.0	1.0	24	6.0	0.0234439485535447	False	1.0
ENSMUSG00000081547	Pan20	1.0	1.0	0	0.0	0.0	True	1.0
ENSMUSG00000054142	Pan20	1.0	1.0	0	0.0	0.0	True	1.0
ENSMUSG00000069835	Pan20	1.27044987607217e-05	4.17289637730901e-07	24	5.0	1.31020522592837	False	5.3972172874107e-06
ENSMUSG00000085610	Pan20	1.0	1.0	0	0.0	0.0	True	1.0
ENSMUSG00000065990	Pan20	1.0	0.420341226140717	24	9.0	0.237870721191153	False	0.7084167233521117
ENSMUSG00000083516	Pan20	1.0	1.0	0	0.0	0.0	True	1.0
ENSMUSG00000019027	Pan20	1.0	1.0	24	18.0	0.000491085659534	False	1.0
ENSMUSG00000029369	Pan20	0.433625702911551	0.0848481671600457	24	2.0	5.94984394427702	False	0.1872829663303479
ENSMUSG00000083844	Pan20	1.0	0.401271628489081	24	11.0	0.581871099170598	False	0.6814068892721605
ENSMUSG00000031262	Pan20	0.192978495443036	0.0324054104230439	24	17.0	0.011855529070069	False	0.0827706194227703
ENSMUSG00000004952	Pan20	0.238062393076576	0.041599665230326	24	4.0	0.158169887456494	False	0.1022554645332264
ENSMUSG00000032875	Pan20	1.0	0.745862133038723	24	18.0	0.0177618152366249	False	1.0
ENSMUSG00000023882	Pan20	0.183135359188747	0.0304143398268602	24	0.0	0.133064414743856	False	0.0785107999633023
ENSMUSG00000018765	Pan20	1.0	1.0	24	22.0	0.419809295990454	False	1.0
ENSMUSG00000033020	Pan20	1.0	1.0	24	6.0	0.711738330603319	False	1.0
ENSMUSG00000037003	Pan20	3.2341460978049397e-18	4.77787870853146e-22	24	8.0	5.74251493273227	False	1.372923446896515e-18
ENSMUSG00000000787	Pan20	0.0173256760811153	0.0018646410141959	24	18.0	4.51491215321517	False	0.0073819232435709
ENSMUSG00000034902	Pan20	0.01515039158734	0.0015876315210449	24	2.0	0.43175056175774	False	0.0064557441165884
ENSMUST00000130274	Pan20	1.0	1.0	0	0.0	0.0	True	1.0
ENSMUST00000179461	Pan20	0.0015757412856078	0.0001133289086339	24	17.0	5.09010816437136	False	0.0006705228942199
ENSMUST00000182833	Pan20	1.0	0.745862133038723	24	2.0	0.0461754870250439	False	1.0
ENSMUSG00000032860	Pan20	7.362834213760849e-09	7.614099497167379e-11	24	10.0	1.87031864944185	False	3.125587843587209e-09
ENSMUSG00000029370	Pan20	1.0	0.745862133038723	24	17.0	0.221260782901083	False	1.0
ENSMUSG00000080348	Pan20	1.0	1.0	0	0.0	0.0	True	1.0
ENSMUSG00000085699	Pan20	1.0	1.0	0	0.0	0.0	True	1.0
ENSMUSG00000075033	Pan20	1.0	1.0	24	0.0	0.0072614563126999	False	1.0
ENSMUSG00000091814	Pan20	1.0	1.0	0	0.0	0.0	True	1.0
ENSMUSG00000082049	Pan20	1.0	1.0	0	0.0	0.0	True	1.0
ENSMUST00000122272	Pan20	1.0	1.0	0	0.0	0.0	True	1.0
ENSMUSG00000047462	Pan20	1.0	0.266826627307584	24	7.0	0.0072054181002909	True	1.0
ENSMUSG00000026709	Pan20	1.0	0.301563692240903	24	3.0	0.468193077493143	False	0.5407446300494445
ENSMUSG00000035473	Pan20	1.0	0.287200520142625	24	16.0	2.44955931138644	False	0.5190925849438093
ENSMUSG00000025207	Pan20	1.0	0.916454314505244	24	8.0	3.3964813574124	False	1.0
ENSMUSG00000085813	Pan20	1.0	1.0	0	0.0	0.0	True	1.0
ENSMUSG00000053101	Pan20	0.454754990234334	0.0898223403668643	24	3.0	0.010692868745103	True	1.0
ENSMUSG00000030691	Pan20	1.44515937662171e-07	2.3947216734781303e-09	24	11.0	1.23420892462034	False	6.134828584314479e-08
ENSMUSG00000002763	Pan20	4.25496362704396e-08	5.75164975438797e-10	24	10.0	2.01507754968636	False	1.806269461118452e-08
ENSMUSG00000026247	Pan20	1.0	1.0	0	0.0	0.0	True	1.0
ENSMUSG00000096619	Pan20	1.0	1.0	0	0.0	0.0	True	1.0
ENSMUSG00000023892	Pan20	0.0131606933017841	0.0013493161695136	24	1.0	0.210632967979849	False	0.0056083799610858
ENSMUSG00000029371	Pan20	0.271972382417586	0.0484961834211887	24	17.0	0.0251447171389936	True	1.0
ENSMUSG00000029372	Pan20	1.0	1.0	24	20.0	0.0927015222368611	False	1.0
ENSMUSG00000076665	Pan20	1.0	1.0	0	0.0	0.0	True	1.0
ENSMUSG00000051351	Pan20	1.0	0.95408453681798	24	17.0	0.0635706673956238	False	1.0
ENSMUSG00000084045	Pan20	1.0	1.0	0	0.0	0.0	True	1.0
ENSMUSG00000051341	Pan20	0.13974077988089	0.0220205099531614	24	3.0	0.057873154506213	False	0.0598637042104156
ENSMUSG00000041112	Pan20	0.155670859180728	0.02508656555222	24	1.0	0.0400287845528846	False	0.0667053480391463
ENSMUSG00000030224	Pan20	1.0	1.0	24	14.0	1.00269509339206	False	1.0
ENSMUST00000165249	Pan20	1.0	1.0	24	4.0	0.0025413417715844	False	1.0
ENSMUSG00000026482	Pan20	1.0	1.0	24	22.0	0.162143120459981	False	1.0
ENSMUSG00000074182	Pan20	1.0	0.365319999828278	24	9.0	0.0638181547690389	False	0.6314900859273452
ENSMUSG00000115157	Pan20	1.0	1.0	0	0.0	0.0	True	1.0
ENSMUSG00000022604	Pan20	0.852929797869494	0.191969057032675	24	23.0	0.143875016768027	False	0.3721316069597875
ENSMUSG00000024097	Pan20	1.0	1.0	24	20.0	0.994192134348285	False	1.0
ENSMUSG00000017493	Pan20	1.09626230012727e-15	7.8277457782269e-19	24	14.0	158.891843480086	False	4.653729826289999e-16
ENSMUSG00000002297	Pan20	1.0	1.0	24	8.0	0.0724890516733389	False	1.0
ENSMUSG00000075284	Pan20	1.0	1.0	24	4.0	0.0816591659651567	False	1.0
ENSMUSG00000076505	Pan20	1.0	1.0	0	0.0	0.0	True	1.0
ENSMUSG00000090114	Pan20	1.0	1.0	0	0.0	0.0	True	1.0
ENSMUST00000178558	Pan20	1.0	1.0	0	0.0	0.0	True	1.0
ENSMUSG00000029380	Pan20	0.575145219347073	0.118770447497511	24	6.0	2.46124071541164	False	0.2492661333298341
ENSMUSG00000074813	Pan20	1.0	0.316536891373314	24	0.0	0.0724084415002836	False	0.5620983153947169
ENSMUSG00000080766	Pan20	1.0	1.0	0	0.0	0.0	True	1.0
ENSMUSG00000029028	Pan20	1.0	1.0	24	16.0	0.0959649968087322	False	1.0
ENSMUSG00000042363	Pan20	2.44353709018336e-13	4.6928618957576695e-16	24	22.0	6.23514031728236	False	1.0373029736507433e-13
ENSMUSG00000046006	Pan20	1.0	1.0	24	22.0	0.0090605127407338	True	1.0
ENSMUST00000099454	Pan20	0.630829394136459	0.132475104707487	24	1.0	0.0659041197735391	False	0.2737956461594082
ENSMUSG00000066037	Pan20	0.750126042322495	0.164102769636957	24	0.0	0.548145641241906	False	0.326331701419928
ENSMUSG00000013415	Pan20	1.0	0.401271628489081	24	18.0	0.0018999959210482	False	0.6814068892721605
ENSMUSG00000038644	Pan20	1.0	0.602162396315271	24	0.0	0.127360537893415	False	0.952378852845756
ENSMUSG00000025189	Pan20	0.155670859180728	0.02508656555222	24	2.0	0.0107179710358351	False	0.0667053480391463
ENSMUSG00000057223	Pan20	1.0	1.0	0	0.0	0.0	True	1.0
ENSMUSG00000029376	Pan20	0.375707094378237	0.0713597411245807	24	9.0	0.0451181856104747	False	0.1620325690410767
ENSMUSG00000073448	Pan20	1.0	1.0	24	18.0	0.100718168591868	True	1.0
ENSMUST00000173918	Pan20	1.0	1.0	0	0.0	0.0	True	1.0
ENSMUSG00000067929	Pan20	1.0	1.0	24	14.0	0.213121983849625	False	1.0
ENSMUSG00000084041	Pan20	1.0	1.0	0	0.0	0.0	True	1.0
ENSMUSG00000083679	Pan20	1.0	1.0	0	0.0	0.0	True	1.0
ENSMUSG00000096687	Pan20	1.0	0.348394328499734	24	0.0	0.0876458855280726	False	0.6077161693306267
ENSMUSG00000076038	Pan20	1.0	1.0	0	0.0	0.0	True	1.0
ENSMUSG00000046196	Pan20	1.0	1.0	24	18.0	0.0010422753954689	True	1.0
ENSMUST00000184231	Pan20	1.0	1.0	0	0.0	0.0	False	1.0
ENSMUSG00000035020	Pan20	1.0	1.0	0	0.0	0.0	True	1.0
ENSMUSG00000098953	Pan20	1.0	1.0	0	0.0	0.0	True	1.0
ENSMUSG00000088532	Pan20	1.0	1.0	0	0.0	0.0	True	1.0
ENSMUSG00000092248	Pan20	1.0	1.0	0	0.0	0.0	True	1.0
ENSMUSG00000022288	Pan20	1.0	1.0	0	0.0	0.0	True	1.0
ENSMUSG00000082676	Pan20	0.0008758410357484	5.73629082358538e-05	24	23.0	0.661597742302772	False	0.0003722220176493
ENSMUSG00000026696	Pan20	1.0	0.777726162924718	24	5.0	0.35970698735655	False	1.0
ENSMUSG00000061742	Pan20	0.602930605162767	0.12545837751097	24	20.0	0.0062048620049119	False	0.2614562899391555
ENSMUSG00000061544	Pan20	1.0	1.0	24	4.0	0.108629279259783	False	1.0
ENSMUSG00000064945	Pan20	1.0	1.0	0	0.0	0.0	True	1.0
ENSMUSG00000018761	Pan20	0.13974077988089	0.0220205099531614	24	8.0	2.68937457622585	False	0.0598637042104156
ENSMUSG00000075184	Pan20	1.0	1.0	0	0.0	0.0	True	1.0
ENSMUSG00000028378	Pan20	0.263937212465735	0.0470244169350978	24	18.0	0.0598546444837929	False	0.113438921558419
ENSMUSG00000052293	Pan20	1.0	0.401271628489081	24	23.0	0.332492568669023	False	0.6814068892721605
ENSMUSG00000048924	Pan20	0.0017108237830981	0.0001246448902887	24	23.0	0.365245401220194	False	0.000727981894806
ENSMUSG00000020461	Pan20	1.0	0.777726162924718	0	0.0	0.0	True	1.0
ENSMUSG00000024952	Pan20	2.13541388700335e-07	3.79089331887875e-09	24	10.0	0.366298990324161	False	9.065019654755692e-08
ENSMUSG00000090785	Pan20	1.0	1.0	24	6.0	0.0239009163108865	False	1.0
ENSMUSG00000079317	Pan20	0.155670859180728	0.02508656555222	24	0.0	0.411628070532125	False	0.0667053480391463
ENSMUSG00000087608	Pan20	1.0	1.0	0	0.0	0.0	True	1.0
ENSMUSG00000030688	Pan20	1.0	1.0	24	14.0	14.2819659897106	False	1.0
ENSMUSG00000027674	Pan20	1.0	1.0	24	20.0	0.0038282761133439	True	1.0
ENSMUSG00000095894	Pan20	1.0	1.0	0	0.0	0.0	True	1.0
ENSMUSG00000033256	Pan20	0.0379669641757492	0.0047143201934875	24	4.0	0.669052061990041	False	0.0162105294088388
ENSMUSG00000022367	Pan20	1.0	1.0	0	0.0	0.0	True	1.0
ENSMUSG00000094820	Pan20	1.0	1.0	0	0.0	0.0	True	1.0
ENSMUSG00000079445	Pan20	1.0	1.0	24	18.0	0.0040831881079617	False	1.0
ENSMUSG00000091806	Pan20	1.0	1.0	0	0.0	0.0	True	1.0
ENSMUSG00000087236	Pan20	1.0	1.0	0	0.0	0.0	True	1.0
ENSMUSG00000012076	Pan20	0.0743839351674133	0.0104467909143381	24	21.0	0.127615096334642	False	0.0318052484820948
ENSMUST00000121474	Pan20	1.0	1.0	0	0.0	0.0	True	1.0
ENSMUSG00000097955	Pan20	1.0	1.0	0	0.0	0.0	True	1.0
ENSMUST00000140686	Pan20	1.0	1.0	0	0.0	0.0	True	1.0
ENSMUSG00000079316	Pan20	0.0699270173496392	0.0097381989001221	24	2.0	1.76911045585062	False	0.0299013868632244
ENSMUSG00000094651	Pan20	1.0	1.0	24	16.0	0.0019268659787333	True	1.0
ENSMUSG00000067006	Pan20	1.0	1.0	0	0.0	0.0	True	1.0
ENSMUSG00000086788	Pan20	1.0	1.0	0	0.0	0.0	True	1.0
ENSMUSG00000039339	Pan20	1.0	0.862406662086045	0	0.0	0.0	True	1.0
ENSMUSG00000065379	Pan20	1.0	1.0	0	0.0	0.0	True	1.0
ENSMUSG00000030306	Pan20	1.0	0.365319999828278	24	13.0	0.0169831138938432	False	0.6314900859273452
ENSMUSG00000040759	Pan20	1.0	1.0	0	0.0	0.0	True	1.0
ENSMUSG00000040414	Pan20	0.0010405410977971	6.98664394960568e-05	24	9.0	0.656467329051873	False	0.000442367713313
ENSMUSG00000082361	Pan20	0.0001311303093046	6.32824657106077e-06	24	4.0	0.243024822519223	False	5.569438444699272e-05
ENSMUSG00000051224	Pan20	0.0356517769987168	0.0043741765101838	24	3.0	0.10344830787403	False	0.0152169445544953
ENSMUSG00000025192	Pan20	0.0029967396492274	0.0002392138164868	24	20.0	0.328060423364546	False	0.0012756837024586
ENSMUSG00000057506	Pan20	0.0010028516994838	6.65950419438597e-05	24	4.0	1.14134105551321	False	0.0004263516963067
ENSMUSG00000069074	Pan20	1.0	1.0	0	0.0	0.0	True	1.0
ENSMUSG00000030319	Pan20	1.0	0.401271628489081	24	5.0	0.0099716198282926	False	0.6814068892721605
ENSMUSG00000084311	Pan20	1.0	1.0	0	0.0	0.0	True	1.0
ENSMUSG00000036574	Pan20	1.0	1.0	0	0.0	0.0	True	1.0
ENSMUSG00000008333	Pan20	1.0	1.0	24	4.0	0.395909086786348	False	1.0
ENSMUSG00000031530	Pan20	3.21600283738249e-07	5.9546809812174e-09	24	7.0	0.181719194920436	False	1.3652214733666117e-07
ENSMUSG00000054978	Pan20	0.037015664372534	0.0045442483518356	24	4.0	0.0106612257166449	False	0.0157990292062911
ENSMUSG00000058669	Pan20	1.0	1.0	0	0.0	0.0	True	1.0
ENSMUSG00000022022	Pan20	0.0001438425310547	7.06922962489121e-06	24	4.0	0.409199158738749	False	6.109302654774403e-05
ENSMUSG00000038528	Pan20	0.01515039158734	0.0015876315210449	24	0.0	0.0584893980660171	False	0.0064557441165884
ENSMUSG00000088903	Pan20	1.0	1.0	0	0.0	0.0	True	1.0
ENSMUSG00000021381	Pan20	1.0	1.0	24	20.0	0.0149181853160832	True	1.0
ENSMUSG00000080829	Pan20	1.0	1.0	0	0.0	0.0	True	1.0
ENSMUSG00000090124	Pan20	0.0212536083338963	0.0023653496249867	24	11.0	1.41932594440107	False	0.0090644571870183
ENSMUSG00000000223	Pan20	1.0	1.0	24	4.0	0.0008775195154525	True	1.0
ENSMUSG00000097713	Pan20	1.0	1.0	24	4.0	0.0048967144597168	True	1.0
ENSMUSG00000000402	Pan20	0.926425754898833	0.212753558278953	24	18.0	0.0150592531189299	False	0.405268378995407
ENSMUSG00000036940	Pan20	0.0334409830620085	0.0040568208880316	24	0.0	0.316283559923884	False	0.0142742140674597
ENSMUSG00000054766	Pan20	0.173617773070438	0.0285344618911009	24	21.0	5.43789863469796	False	0.0744270283607368
ENSMUSG00000081756	Pan20	1.0	1.0	0	0.0	0.0	True	1.0
ENSMUSG00000071267	Pan20	0.0114141115944032	0.0011446712100262	24	2.0	0.555435912155939	False	0.0048609055005078
ENSMUSG00000020349	Pan20	1.0	0.916454314505244	24	18.0	0.436832891747519	False	1.0
ENSMUSG00000089935	Pan20	1.0	1.0	0	0.0	0.0	True	1.0
ENSMUSG00000097016	Pan20	0.0010405410977971	6.98664394960568e-05	24	3.0	0.219644160022595	False	0.000442367713313
ENSMUSG00000098274	Pan20	1.0	1.0	24	6.0	7.13559130564876	False	1.0
ENSMUSG00000098390	Pan20	1.0	1.0	0	0.0	0.0	True	1.0
ENSMUSG00000061065	Pan20	1.0	1.0	0	0.0	0.0	True	1.0
ENSMUSG00000066798	Pan20	1.0	0.365319999828278	24	22.0	0.158844467325746	False	0.6314900859273452
ENSMUSG00000045257	Pan20	0.048579972878144	0.0063335538580236	24	19.0	0.369081455508131	False	0.0207559023125232
ENSMUSG00000024672	Pan20	1.0	1.0	24	22.0	0.0663619714143575	False	1.0
ENSMUSG00000092504	Pan20	1.0	1.0	0	0.0	0.0	True	1.0
ENSMUSG00000096035	Pan20	1.0	1.0	0	0.0	0.0	True	1.0
ENSMUSG00000086825	Pan20	0.476662424222712	0.0950531583636122	24	14.0	0.137235284092685	False	0.2061657445398211
ENSMUSG00000081615	Pan20	1.0	1.0	0	0.0	0.0	True	1.0
ENSMUSG00000041408	Pan20	0.250510070808976	0.0442374114305899	24	20.0	1.50468787502591	False	0.1076191915443488
ENSMUSG00000059555	Pan20	1.0	1.0	24	4.0	0.058438132824381	False	1.0
ENSMUSG00000062204	Pan20	1.0	1.0	0	0.0	0.0	True	1.0
ENSMUSG00000067577	Pan20	1.0	1.0	0	0.0	0.0	True	1.0
ENSMUSG00000026241	Pan20	1.0	1.0	0	0.0	0.0	True	1.0
ENSMUSG00000090865	Pan20	1.0	1.0	0	0.0	0.0	True	1.0
ENSMUST00000172778	Pan20	1.0	1.0	0	0.0	0.0	True	1.0
ENSMUSG00000082134	Pan20	1.0	1.0	0	0.0	0.0	True	1.0
ENSMUSG00000027416	Pan20	1.0	1.0	0	0.0	0.0	True	1.0
ENSMUSG00000064553	Pan20	1.0	1.0	0	0.0	0.0	True	1.0
ENSMUSG00000036309	Pan20	1.0	0.761794147981721	24	22.0	5.36340493529996	False	1.0
ENSMUSG00000059972	Pan20	1.0	1.0	0	0.0	0.0	True	1.0
ENSMUSG00000022391	Pan20	1.44515937662171e-07	2.3947216734781303e-09	24	16.0	3.49835776691185	False	6.134828584314479e-08
ENSMUST00000154239	Pan20	1.0	1.0	0	0.0	0.0	False	1.0
ENSMUSG00000057841	Pan20	1.0	0.460779707400781	24	2.0	1.17397403346496	False	0.7650522857566319
ENSMUSG00000013465	Pan20	0.0003326705834463	1.86509804133388e-05	24	1.0	0.727181542704434	False	0.0001412836350203
ENSMUST00000178609	Pan20	1.0	1.0	0	0.0	0.0	False	1.0
ENSMUSG00000029403	Pan20	1.0	0.460779707400781	24	21.0	0.0792825800735887	False	0.7650522857566319
ENSMUSG00000040775	Pan20	1.0	1.0	0	0.0	0.0	True	1.0
ENSMUSG00000091587	Pan20	1.0	1.0	0	0.0	0.0	True	1.0
ENSMUSG00000080241	Pan20	1.0	1.0	0	0.0	0.0	True	1.0
ENSMUSG00000088810	Pan20	1.0	1.0	0	0.0	0.0	True	1.0
ENSMUSG00000089211	Pan20	1.0	1.0	0	0.0	0.0	True	1.0
ENSMUSG00000037487	Pan20	0.0001076947700807	5.06203073039312e-06	24	13.0	1.18523470895536	False	4.5741337433285e-05
ENSMUSG00000024404	Pan20	0.476662424222712	0.0950531583636122	24	16.0	0.791376231834455	False	0.2061657445398211
ENSMUSG00000083916	Pan20	1.0	1.0	0	0.0	0.0	True	1.0
ENSMUSG00000049775	Pan20	0.413414953994776	0.0801198873022327	24	3.0	9.82280920619199	False	0.1784686016767175
ENSMUSG00000024012	Pan20	1.0	1.0	24	6.0	0.932497067689759	False	1.0
ENSMUSG00000088555	Pan20	1.0	1.0	0	0.0	0.0	True	1.0
ENSMUSG00000000782	Pan20	1.0	1.0	24	14.0	0.0755861793749359	False	1.0
ENSMUSG00000084791	Pan20	1.0	1.0	0	0.0	0.0	True	1.0
ENSMUSG00000070645	Pan20	1.0	0.527530738419172	24	18.0	0.0067928212934685	False	0.8556926767414568
ENSMUSG00000028664	Pan20	1.0	0.527530738419172	24	2.0	0.0075232625984342	False	0.8556926767414568
ENSMUSG00000079104	Pan20	0.0334409830620085	0.0040568208880316	24	18.0	1.92729024280205	False	0.0142742140674597
ENSMUSG00000085043	Pan20	1.0	1.0	0	0.0	0.0	True	1.0
ENSMUSG00000053333	Pan20	5.40507143267488e-05	2.27307381863611e-06	24	8.0	0.608102992985667	False	2.295844505395733e-05
ENSMUSG00000024953	Pan20	1.0	0.287200520142625	24	18.0	4.40315392644862	False	0.5190925849438093
ENSMUSG00000003526	Pan20	0.0020179158998796	0.0001505462445618	24	15.0	11.5340076166634	False	0.0008588907354367
ENSMUST00000153045	Pan20	1.0	1.0	24	2.0	0.0672799727930329	False	1.0
ENSMUSG00000071533	Pan20	0.238062393076576	0.041599665230326	24	23.0	2.14405382657479	False	0.1022554645332264
ENSMUSG00000040584	Pan20	4.70237350523433e-06	1.30833753408056e-07	24	13.0	0.328478323472227	False	1.9961988871754806e-06
ENSMUSG00000047022	Pan20	0.226107261328601	0.0391041858367088	24	4.0	0.182825993809688	False	0.0970763524853414
ENSMUSG00000033809	Pan20	0.0001076947700807	5.06203073039312e-06	24	19.0	1.31716315665524	False	4.5741337433285e-05
ENSMUSG00000084167	Pan20	1.0	1.0	0	0.0	0.0	True	1.0
ENSMUSG00000063383	Pan20	0.0242912783021112	0.0027656195122116	24	2.0	0.0768278588826996	False	0.0103656621760956
ENSMUSG00000083716	Pan20	1.0	1.0	0	0.0	0.0	True	1.0
ENSMUSG00000068075	Pan20	1.0	1.0	0	0.0	0.0	True	1.0
ENSMUSG00000036887	Pan20	1.0	1.0	24	4.0	2.04633166941481	False	1.0
ENSMUSG00000034795	Pan20	0.000174630917141	8.80593190291308e-06	24	5.0	0.722412107465331	False	7.416857446903976e-05
ENSMUSG00000079440	Pan20	1.0	1.0	0	0.0	0.0	False	1.0
ENSMUSG00000028661	Pan20	1.0	1.0	0	0.0	0.0	True	1.0
ENSMUSG00000085347	Pan20	1.0	0.916454314505244	24	10.0	0.0110980409307229	True	1.0
ENSMUSG00000036500	Pan20	1.0	1.0	0	0.0	0.0	False	1.0
ENSMUSG00000024241	Pan20	1.0	0.628904367737674	24	7.0	0.329041534023442	False	0.9871577024913728
ENSMUSG00000098722	Pan20	1.0	1.0	0	0.0	0.0	True	1.0
ENSMUSG00000022407	Pan20	1.0	0.628904367737674	24	16.0	0.166689817063011	False	0.9871577024913728
ENSMUSG00000020402	Pan20	0.0086151090140639	0.0008192138428205	24	13.0	8.45114579437679	False	0.0036695416638265
ENSMUSG00000090981	Pan20	1.0	1.0	0	0.0	0.0	True	1.0
ENSMUSG00000092787	Pan20	1.0	1.0	0	0.0	0.0	True	1.0
ENSMUSG00000022715	Pan20	1.0	1.0	0	0.0	0.0	True	1.0
ENSMUSG00000084362	Pan20	1.0	1.0	0	0.0	0.0	True	1.0
ENSMUSG00000044501	Pan20	0.0621483866240071	0.0084514093495935	24	6.0	0.243771527280156	False	0.0265653142381661
ENSMUSG00000009596	Pan20	1.0	1.0	0	0.0	0.0	True	1.0
ENSMUSG00000084027	Pan20	1.0	1.0	0	0.0	0.0	True	1.0
ENSMUSG00000021981	Pan20	1.0	0.420341226140717	24	18.0	0.736787588326852	False	0.7084167233521117
ENSMUSG00000025193	Pan20	0.238062393076576	0.041599665230326	24	8.0	1.17053219120754	False	0.1022554645332264
ENSMUSG00000028106	Pan20	1.0	1.0	24	10.0	0.0179817254455739	False	1.0
ENSMUSG00000079627	Pan20	1.0	1.0	0	0.0	0.0	True	1.0
ENSMUSG00000020695	Pan20	0.548935392783444	0.112398353434459	24	16.0	0.0714338715791133	False	0.2377450633742495
ENSMUSG00000065563	Pan20	1.0	1.0	0	0.0	0.0	True	1.0
ENSMUSG00000079502	Pan20	0.048579972878144	0.0063335538580236	24	11.0	0.0439192860629729	False	0.0207559023125232
ENSMUSG00000006699	Pan20	1.0	0.301563692240903	24	4.0	2.04903635285285	False	0.5407446300494445
ENSMUSG00000110195	Pan20	1.0	0.5763692311289	24	4.0	0.0420392659084932	False	0.9178148992235492
ENSMUSG00000030653	Pan20	0.263937212465735	0.0470244169350978	24	3.0	0.366468695951646	False	0.113438921558419
ENSMUSG00000032502	Pan20	1.0	1.0	24	6.0	0.0037512014741946	True	1.0
ENSMUSG00000037349	Pan20	0.630829394136459	0.132475104707487	24	2.0	0.184261420575497	False	0.2737956461594082
ENSMUSG00000034881	Pan20	1.0	1.0	24	8.0	0.0201005709153994	False	1.0
ENSMUSG00000061517	Pan20	1.0	1.0	0	0.0	0.0	True	1.0
ENSMUSG00000008540	Pan20	0.393885480266713	0.0756270984172904	24	2.0	142.236296802627	False	0.169909669509057
ENSMUSG00000078520	Pan20	1.0	1.0	0	0.0	0.0	True	1.0
ENSMUSG00000018339	Pan20	0.0621483866240071	0.0084514093495935	24	15.0	0.482879685338387	False	0.0265653142381661
ENSMUSG00000025658	Pan20	1.0	1.0	0	0.0	0.0	True	1.0
ENSMUSG00000023433	Pan20	1.0	1.0	0	0.0	0.0	False	1.0
ENSMUSG00000090230	Pan20	1.0	1.0	0	0.0	0.0	True	1.0
ENSMUSG00000037465	Pan20	2.44353709018336e-13	4.6928618957576695e-16	24	9.0	3.80925847646396	False	1.0373029736507433e-13
ENSMUST00000127513	Pan20	1.0	1.0	24	4.0	0.0619059612560152	False	1.0
ENSMUSG00000076444	Pan20	1.0	1.0	0	0.0	0.0	True	1.0
ENSMUSG00000084025	Pan20	1.0	1.0	0	0.0	0.0	True	1.0
ENSMUSG00000095632	Pan20	1.0	1.0	0	0.0	0.0	True	1.0
ENSMUSG00000041399	Pan20	1.0	1.0	0	0.0	0.0	True	1.0
ENSMUSG00000032698	Pan20	1.0	0.685334689539559	24	2.0	0.128014611666013	False	1.0
ENSMUSG00000026253	Pan20	1.0	1.0	0	0.0	0.0	True	1.0
ENSMUSG00000071398	Pan20	1.0	1.0	24	16.0	0.0003539069439838	True	1.0
ENSMUSG00000024013	Pan20	1.0	0.482194285464756	24	4.0	0.197753017960536	False	0.7949427878846681
ENSMUSG00000040785	Pan20	1.0	0.656620082298414	24	12.0	0.177497944213447	False	1.0
ENSMUSG00000046245	Pan20	1.0	0.401271628489081	24	2.0	0.206025106640247	False	0.6814068892721605
ENSMUSG00000090050	Pan20	1.0	1.0	0	0.0	0.0	True	1.0
ENSMUSG00000086415	Pan20	1.0	1.0	0	0.0	0.0	True	1.0
ENSMUSG00000022723	Pan20	5.06265844871532e-10	3.3407013942377097e-12	24	18.0	1.76818768150117	False	2.149143012613893e-10
ENSMUSG00000029405	Pan20	0.0059730735387054	0.000533567508702	24	20.0	2.16816616781325	False	0.0025440368964411
ENSMUSG00000073633	Pan20	0.0314351694542777	0.0037608580385663	24	13.0	0.469596684453798	False	0.0134190714906708
ENSMUSG00000064010	Pan20	1.0	1.0	0	0.0	0.0	True	1.0
ENSMUSG00000044583	Pan20	1.0	1.0	24	2.0	0.0126506706455132	False	1.0
ENSMUSG00000037458	Pan20	8.578758356962762e-09	9.061622433488508e-11	24	11.0	7.78323040653751	False	3.641758330437655e-09
ENSMUSG00000071522	Pan20	1.0	1.0	0	0.0	0.0	True	1.0
ENSMUSG00000045474	Pan20	1.0	1.0	0	0.0	0.0	True	1.0
ENSMUSG00000035451	Pan20	0.0379669641757492	0.0047143201934875	24	17.0	1.01588263486118	False	0.0162105294088388
ENSMUSG00000098225	Pan20	1.0	1.0	0	0.0	0.0	True	1.0
ENSMUSG00000048007	Pan20	0.0173256760811153	0.0018646410141959	24	15.0	3.31279526985897	False	0.0073819232435709
ENSMUSG00000056486	Pan20	1.0	1.0	24	4.0	0.0225630702808815	False	1.0
ENSMUSG00000049604	Pan20	1.0	1.0	0	0.0	0.0	True	1.0
ENSMUSG00000005481	Pan20	7.86078801135996e-07	1.65871259312934e-08	24	18.0	0.7442051384615	False	3.336973607717964e-07
ENSMUSG00000054640	Pan20	1.0	1.0	24	4.0	0.010545083427835	False	1.0
ENSMUST00000039199	Pan20	1.0	0.5763692311289	24	13.0	0.0999209056960804	False	0.9178148992235492
ENSMUSG00000073371	Pan20	1.0	1.0	0	0.0	0.0	True	1.0
ENSMUSG00000089423	Pan20	1.0	1.0	0	0.0	0.0	True	1.0
ENSMUSG00000095093	Pan20	1.0	1.0	0	0.0	0.0	True	1.0
ENSMUSG00000032403	Pan20	0.0227501932675848	0.00255823441801	24	11.0	2.14552107314575	False	0.0097044047526755
ENSMUSG00000026584	Pan20	0.0025601303908501	0.0001990666217143	24	5.0	0.575305612707282	False	0.0010895579761829
ENSMUSG00000081618	Pan20	1.0	1.0	0	0.0	0.0	True	1.0
ENSMUSG00000041068	Pan20	1.0	1.0	0	0.0	0.0	True	1.0
ENSMUSG00000005204	Pan20	1.0	1.0	24	20.0	0.413427657290246	False	1.0
ENSMUSG00000099258	Pan20	1.0	1.0	0	0.0	0.0	True	1.0
ENSMUSG00000026254	Pan20	0.0021835559985341	0.0001653231569284	24	14.0	2.41643135868785	False	0.0009293565531798
ENSMUSG00000028763	Pan20	0.68919424037239	0.147548725071107	24	7.0	0.353065486914255	False	0.2994217948388601
ENSMUSG00000027680	Pan20	0.0002314357793762	1.21889282534551e-05	24	9.0	2.13940459948849	False	9.829247521881168e-05
ENSMUSG00000026751	Pan20	1.0	1.0	0	0.0	0.0	True	1.0
ENSMUSG00000024085	Pan20	3.95209360381464e-05	1.59780807048398e-06	24	15.0	10.9678625723064	False	1.678720837490207e-05
ENSMUSG00000078627	Pan20	1.0	0.685334689539559	0	0.0	0.0	True	1.0
ENSMUSG00000021982	Pan20	0.750126042322495	0.164102769636957	24	12.0	0.753616729719092	False	0.326331701419928
ENSMUSG00000085625	Pan20	1.0	1.0	0	0.0	0.0	True	1.0
ENSMUSG00000015932	Pan20	0.0659734364497037	0.0090739059439613	24	18.0	3.06788883619501	False	0.0282082964983477
ENSMUSG00000080884	Pan20	1.0	1.0	0	0.0	0.0	True	1.0
ENSMUSG00000097697	Pan20	1.0	1.0	0	0.0	0.0	True	1.0
ENSMUSG00000090242	Pan20	1.0	1.0	0	0.0	0.0	True	1.0
ENSMUSG00000044461	Pan20	1.0	1.0	24	20.0	0.0135099821613502	False	1.0
ENSMUSG00000085256	Pan20	1.0	1.0	0	0.0	0.0	True	1.0
ENSMUSG00000035431	Pan20	1.0	1.0	0	0.0	0.0	True	1.0
ENSMUSG00000056648	Pan20	1.0	0.401271628489081	24	22.0	0.0047248875118885	False	0.6814068892721605
ENSMUSG00000029569	Pan20	0.147522245316406	0.0235082476901506	24	3.0	0.305973943054184	False	0.0632006390809116
ENSMUSG00000026255	Pan20	1.0	1.0	24	22.0	0.0185854178600119	False	1.0
ENSMUSG00000024955	Pan20	2.35301141864408e-06	5.84573920670674e-08	24	14.0	3.13090972806827	False	9.98874030355113e-07
ENSMUSG00000030761	Pan20	0.173617773070438	0.0285344618911009	24	0.0	0.378655681325396	False	0.0744270283607368
ENSMUSG00000022295	Pan20	0.0032505054471326	0.0002620316844908	24	10.0	1.09552053609232	False	0.0013836717526204
ENSMUST00000181323	Pan20	5.98372406670198e-05	2.55325597271742e-06	24	0.0	0.240025452330125	False	2.541610059215996e-05
ENSMUSG00000080069	Pan20	1.0	1.0	0	0.0	0.0	True	1.0
ENSMUSG00000049659	Pan20	0.413414953994776	0.0801198873022327	24	2.0	0.575744018911617	False	0.1784686016767175
ENSMUSG00000038721	Pan20	1.0	1.0	24	2.0	0.0087911050571017	False	1.0
ENSMUSG00000006057	Pan20	1.0	1.0	24	14.0	10.194712017757	False	1.0
ENSMUSG00000050623	Pan20	1.0	1.0	0	0.0	0.0	True	1.0
ENSMUSG00000032562	Pan20	0.0020179158998796	0.0001505462445618	24	8.0	2.34987493290866	False	0.0008588907354367
ENSMUSG00000027422	Pan20	7.28345768027189e-05	3.21545270614259e-06	24	2.0	18.0110703769932	False	3.093617193448906e-05
ENSMUSG00000051456	Pan20	1.0	1.0	0	0.0	0.0	True	1.0
ENSMUSG00000094035	Pan20	1.0	1.0	0	0.0	0.0	True	1.0
ENSMUSG00000065437	Pan20	1.0	1.0	0	0.0	0.0	True	1.0
ENSMUSG00000004344	Pan20	1.0	1.0	0	0.0	0.0	True	1.0
ENSMUSG00000076906	Pan20	1.0	1.0	0	0.0	0.0	True	1.0
ENSMUSG00000036275	Pan20	0.816108693628807	0.182255031546099	24	3.0	0.924312306697526	False	0.3558214244011203
ENSMUSG00000040138	Pan20	1.0	1.0	0	0.0	0.0	True	1.0
ENSMUSG00000019837	Pan20	0.0025601303908501	0.0001990666217143	24	22.0	1.42653489803527	False	0.0010895579761829
ENSMUSG00000021629	Pan20	1.0	1.0	24	20.0	0.612920157932499	False	1.0
ENSMUSG00000025038	Pan20	1.0	1.0	24	18.0	0.0026969052634454	True	1.0
ENSMUSG00000084038	Pan20	1.0	1.0	0	0.0	0.0	True	1.0
ENSMUSG00000022297	Pan20	0.0074214266532688	0.0006910876939642	24	4.0	0.177655275472261	False	0.0031613273896621
ENSMUSG00000020986	Pan20	0.0277397794062829	0.0032279065709876	24	13.0	1.6852475916019	False	0.0118358862591231
ENSMUSG00000054312	Pan20	1.14047834198791e-05	3.67860005910317e-07	24	16.0	6.96280976366582	False	4.845129382658347e-06
ENSMUSG00000025495	Pan20	1.0	1.0	24	12.0	0.19407252716446	False	1.0
ENSMUST00000144214	Pan20	1.0	1.0	24	2.0	0.0343420550418871	False	1.0
ENSMUSG00000029189	Pan20	0.393885480266713	0.0756270984172904	24	11.0	0.603077231538383	False	0.169909669509057
ENSMUSG00000094921	Pan20	1.0	1.0	0	0.0	0.0	True	1.0
ENSMUSG00000081971	Pan20	1.0	1.0	0	0.0	0.0	True	1.0
ENSMUSG00000073551	Pan20	1.0	1.0	0	0.0	0.0	True	1.0
ENSMUST00000081138	Pan20	1.0	1.0	0	0.0	0.0	True	1.0
ENSMUSG00000089530	Pan20	1.0	1.0	0	0.0	0.0	True	1.0
ENSMUSG00000097328	Pan20	0.0242912783021112	0.0027656195122116	24	11.0	0.879138789981425	False	0.0103656621760956
ENSMUSG00000064994	Pan20	1.0	1.0	0	0.0	0.0	True	1.0
ENSMUST00000154966	Pan20	1.0	1.0	0	0.0	0.0	True	1.0
ENSMUSG00000075045	Pan20	1.0	1.0	0	0.0	0.0	True	1.0
ENSMUST00000180946	Pan20	1.0	1.0	0	0.0	0.0	True	1.0
ENSMUSG00000048763	Pan20	1.0	1.0	24	4.0	0.0226475695412334	False	1.0
ENSMUSG00000036264	Pan20	1.0	1.0	24	14.0	0.001732411613907	True	1.0
ENSMUSG00000083151	Pan20	1.0	1.0	24	0.0	0.0019565644635431	True	1.0
ENSMUSG00000098164	Pan20	1.0	1.0	0	0.0	0.0	True	1.0
ENSMUSG00000021983	Pan20	1.0	1.0	24	4.0	0.0029155780355274	False	1.0
ENSMUSG00000043411	Pan20	1.0	0.382938552495538	24	17.0	1.08632814793689	False	0.6566129869294451
ENSMUSG00000023052	Pan20	0.173617773070438	0.0285344618911009	24	8.0	0.233353192742849	False	0.0744270283607368
ENSMUSG00000017221	Pan20	6.60366076836152e-06	1.93814045301791e-07	24	4.0	3.86730840766547	False	2.805665789293181e-06
ENSMUSG00000063314	Pan20	1.0	1.0	0	0.0	0.0	True	1.0
ENSMUSG00000093728	Pan20	1.0	1.0	0	0.0	0.0	True	1.0
ENSMUSG00000075588	Pan20	1.0	1.0	24	4.0	0.0314054405796193	False	1.0
ENSMUSG00000059142	Pan20	0.0047664555402612	0.0004101728988332	24	4.0	0.408582208072164	False	0.0020297907430491
ENSMUSG00000090538	Pan20	1.0	1.0	0	0.0	0.0	True	1.0
ENSMUSG00000086785	Pan20	1.0	1.0	0	0.0	0.0	True	1.0
ENSMUSG00000019478	Pan20	1.94506559107712e-05	6.8628526912235e-07	24	12.0	1.87121667505396	False	8.262740450376004e-06
ENSMUSG00000019834	Pan20	1.0	1.0	0	0.0	0.0	True	1.0
ENSMUSG00000025040	Pan20	6.60277994935737e-05	2.86617940875487e-06	24	22.0	0.951617235053044	False	2.804528898203332e-05
ENSMUSG00000034854	Pan20	0.0122867465256214	0.0012430748380799	24	1.0	0.146544344867006	False	0.0052336638054543
ENSMUSG00000031640	Pan20	0.0001581336451766	7.89227603223048e-06	24	7.0	9.72915291302382	False	6.716225620517557e-05
ENSMUSG00000024965	Pan20	1.0	1.0	24	4.0	0.124713130104653	False	1.0
ENSMUSG00000026554	Pan20	0.000397707226727	2.29924796463084e-05	24	7.0	2.69199087131624	False	0.0001689741438968
ENSMUSG00000027199	Pan20	0.164598278355746	0.0267602903428126	24	2.0	0.321825509321433	False	0.0705357232533912
ENSMUSG00000092385	Pan20	1.0	1.0	0	0.0	0.0	True	1.0
ENSMUSG00000036721	Pan20	0.263937212465735	0.0470244169350978	24	22.0	0.0954364344897953	False	0.113438921558419
ENSMUSG00000036752	Pan20	1.54826993828127e-10	8.34862649538579e-13	24	0.0	19.0044670162126	False	6.572541982052345e-11
ENSMUSG00000098056	Pan20	1.0	1.0	24	14.0	0.0050858655236842	True	1.0
ENSMUSG00000096714	Pan20	1.0	1.0	0	0.0	0.0	True	1.0
ENSMUSG00000081814	Pan20	1.0	1.0	0	0.0	0.0	True	1.0
ENSMUSG00000032402	Pan20	1.0	1.0	24	6.0	0.141400143033874	False	1.0
ENSMUSG00000095121	Pan20	1.0	1.0	0	0.0	0.0	True	1.0
ENSMUSG00000093906	Pan20	1.0	1.0	0	0.0	0.0	True	1.0
ENSMUSG00000069743	Pan20	0.0185682910528686	0.0020194056625922	24	4.0	0.0862069232283579	False	0.0079128575065345
ENSMUSG00000037386	Pan20	1.0	0.460779707400781	24	11.0	0.0031392005550776	False	0.7650522857566319
ENSMUSG00000105061	Pan20	1.0	1.0	0	0.0	0.0	True	1.0
ENSMUSG00000098482	Pan20	1.0	1.0	0	0.0	0.0	True	1.0
ENSMUST00000146955	Pan20	1.0	1.0	0	0.0	0.0	True	1.0
ENSMUSG00000021327	Pan20	2.81384391054222e-07	5.12691311813966e-09	24	0.0	2.81569920268483	False	1.1945014739168368e-07
ENSMUSG00000058925	Pan20	1.0	1.0	0	0.0	0.0	True	1.0
ENSMUSG00000053580	Pan20	0.0621483866240071	0.0084514093495935	24	20.0	0.194224555122415	False	0.0265653142381661
ENSMUST00000098167	Pan20	1.0	1.0	0	0.0	0.0	True	1.0
ENSMUSG00000003623	Pan20	4.35648540237176e-12	1.38372634290136e-14	24	3.0	59.0038889600084	False	1.8493663471288643e-12
ENSMUSG00000024960	Pan20	0.0003025555446983	1.67838095781103e-05	24	1.0	0.274841799245494	False	0.000128494520842
ENSMUSG00000088949	Pan20	1.0	1.0	0	0.0	0.0	True	1.0
ENSMUSG00000026064	Pan20	0.0011267830404822	7.70442828438274e-05	24	14.0	0.764661737641227	False	0.0004790192861559
ENSMUSG00000036867	Pan20	1.0	1.0	24	4.0	0.243831631356557	False	1.0
ENSMUSG00000063428	Pan20	1.1322325844949502e-09	8.67002348396929e-12	24	15.0	1.70070141030473	False	4.806426845244837e-10
ENSMUSG00000062704	Pan20	0.13668114973693	0.0213196209086387	24	18.0	0.175702069765929	False	0.0585584808166066
ENSMUSG00000026915	Pan20	1.0	0.247575595465027	24	15.0	0.598601245613471	False	0.4593683643362602
ENSMUST00000105486	Pan20	1.0	1.0	0	0.0	0.0	True	1.0
ENSMUSG00000069196	Pan20	1.0	1.0	0	0.0	0.0	True	1.0
ENSMUSG00000080631	Pan20	1.0	1.0	0	0.0	0.0	True	1.0
ENSMUSG00000094963	Pan20	1.0	1.0	0	0.0	0.0	True	1.0
ENSMUSG00000002768	Pan20	1.0	1.0	24	13.0	0.595454620437191	False	1.0
ENSMUSG00000091945	Pan20	1.0	1.0	0	0.0	0.0	True	1.0
ENSMUSG00000041351	Pan20	0.0001076947700807	5.06203073039312e-06	24	11.0	0.697433560419916	False	4.5741337433285e-05
ENSMUSG00000024014	Pan20	0.0788647521130277	0.0112023133633736	24	5.0	1.81983122526513	False	0.0337184156246376
ENSMUSG00000060121	Pan20	0.0007343963681661	4.69960151884519e-05	24	13.0	1.0158631894247	False	0.0003121179883914
ENSMUSG00000006469	Pan20	1.0	1.0	0	0.0	0.0	False	1.0
ENSMUSG00000082841	Pan20	1.0	1.0	0	0.0	0.0	True	1.0
ENSMUSG00000032388	Pan20	2.35301141864408e-06	5.84573920670674e-08	24	5.0	1.09637613529755	False	9.98874030355113e-07
ENSMUSG00000005802	Pan20	0.105760275516496	0.015785659875437	24	20.0	0.182914382157336	False	0.0452469762115393
ENSMUSG00000093979	Pan20	1.0	0.794208797396894	24	2.0	0.006883684514851	True	1.0
ENSMUSG00000045053	Pan20	1.0	1.0	0	0.0	0.0	True	1.0
ENSMUSG00000057058	Pan20	0.0976829858796822	0.0142649773293051	24	4.0	0.0466983924897314	False	0.04178431432799
ENSMUSG00000022476	Pan20	0.0002111442472112	1.09434835371967e-05	24	9.0	0.1717191140442	False	8.967518995475681e-05
ENSMUSG00000094578	Pan20	1.0	1.0	0	0.0	0.0	True	1.0
ENSMUSG00000083996	Pan20	1.0	1.0	0	0.0	0.0	True	1.0
ENSMUSG00000089870	Pan20	1.0	1.0	0	0.0	0.0	True	1.0
ENSMUSG00000030230	Pan20	1.0	1.0	0	0.0	0.0	True	1.0
ENSMUSG00000078497	Pan20	1.0	1.0	0	0.0	0.0	True	1.0
ENSMUSG00000032401	Pan20	1.0	1.0	0	0.0	0.0	True	1.0
ENSMUSG00000006998	Pan20	0.0006206682007305	3.84192607631997e-05	24	3.0	3.35681266698784	False	0.0002637938967814
ENSMUSG00000020234	Pan20	1.0	0.730467833214659	24	6.0	0.0246748446828952	False	1.0
ENSMUSG00000086364	Pan20	1.0	1.0	0	0.0	0.0	True	1.0
ENSMUSG00000090147	Pan20	1.0	1.0	0	0.0	0.0	True	1.0
ENSMUSG00000027676	Pan20	1.0	1.0	24	8.0	0.0070696535983031	False	1.0
ENSMUSG00000042525	Pan20	1.0	1.0	0	0.0	0.0	True	1.0
ENSMUSG00000025355	Pan20	0.0002527801962013	1.35682480848715e-05	24	22.0	2.21937837644069	False	0.0001073566614186
ENSMUSG00000091326	Pan20	1.0	1.0	0	0.0	0.0	True	1.0
ENSMUSG00000003660	Pan20	1.0	0.365319999828278	24	2.0	0.707884598645854	False	0.6314900859273452
ENSMUST00000125845	Pan20	1.0	0.794208797396894	24	17.0	9.58129688507772e-05	True	1.0
ENSMUSG00000077691	Pan20	1.0	1.0	0	0.0	0.0	True	1.0
ENSMUST00000127844	Pan20	1.0	1.0	0	0.0	0.0	True	1.0
ENSMUST00000135728	Pan20	1.0	1.0	0	0.0	0.0	True	1.0
ENSMUSG00000086636	Pan20	1.0	1.0	0	0.0	0.0	True	1.0
ENSMUSG00000093238	Pan20	1.0	1.0	0	0.0	0.0	True	1.0
ENSMUSG00000019590	Pan20	1.0	0.365319999828278	24	7.0	0.39837158615183	False	0.6314900859273452
ENSMUSG00000079580	Pan20	1.0	1.0	0	0.0	0.0	True	1.0
ENSMUSG00000035694	Pan20	1.0	1.0	24	22.0	0.0121473873940037	False	1.0
ENSMUSG00000037295	Pan20	1.0	1.0	24	18.0	0.293180613615566	False	1.0
ENSMUSG00000042203	Pan20	0.0006206682007305	3.84192607631997e-05	24	0.0	0.152519397168032	False	0.0002637938967814
ENSMUSG00000041044	Pan20	3.25934326551614e-05	1.25914945181337e-06	24	6.0	1.00641270729414	False	1.3845022767037188e-05
ENSMUSG00000089544	Pan20	1.0	1.0	0	0.0	0.0	True	1.0
ENSMUSG00000063972	Pan20	0.375707094378237	0.0713597411245807	24	3.0	0.417497056815973	False	0.1620325690410767
ENSMUSG00000048000	Pan20	0.132396707656791	0.0206187318641159	24	18.0	0.716953243114571	False	0.056705623874497
ENSMUSG00000066113	Pan20	1.0	1.0	24	8.0	0.0202614377081193	False	1.0
ENSMUSG00000086112	Pan20	1.0	1.0	0	0.0	0.0	True	1.0
ENSMUSG00000080374	Pan20	1.0	1.0	0	0.0	0.0	True	1.0
ENSMUSG00000082040	Pan20	1.0	1.0	0	0.0	0.0	True	1.0
ENSMUSG00000022303	Pan20	1.0	1.0	0	0.0	0.0	True	1.0
ENSMUSG00000018906	Pan20	0.0086151090140639	0.0008192138428205	24	15.0	0.638538636614888	False	0.0036695416638265
ENSMUSG00000028766	Pan20	2.78889059264388e-08	3.51581224068958e-10	24	15.0	2.80390819710855	False	1.1839085711275205e-08
ENSMUSG00000082611	Pan20	1.0	1.0	0	0.0	0.0	True	1.0
ENSMUSG00000089550	Pan20	1.0	1.0	0	0.0	0.0	True	1.0
ENSMUSG00000040043	Pan20	1.0	1.0	24	0.0	0.0797050763753476	False	1.0
ENSMUSG00000046203	Pan20	1.0	1.0	0	0.0	0.0	True	1.0
ENSMUSG00000025196	Pan20	0.132396707656791	0.0206187318641159	24	2.0	3.89615836433788	False	0.056705623874497
ENSMUSG00000031358	Pan20	1.0	1.0	24	20.0	0.214324065377642	False	1.0
ENSMUSG00000028629	Pan20	0.155670859180728	0.02508656555222	24	2.0	0.244629247805736	False	0.0667053480391463
ENSMUSG00000055817	Pan20	4.68645829872762e-09	4.488679465713901e-11	24	4.0	1.61350453758271	False	1.989442742117567e-09
ENSMUSG00000088106	Pan20	1.0	1.0	0	0.0	0.0	True	1.0
ENSMUSG00000018239	Pan20	1.0	0.81069143186907	24	21.0	0.301991164109151	False	1.0
ENSMUSG00000025043	Pan20	1.0	1.0	0	0.0	0.0	True	1.0
ENSMUSG00000041791	Pan20	1.0	1.0	0	0.0	0.0	True	1.0
ENSMUSG00000020826	Pan20	1.0	1.0	24	4.0	0.0019473720753877	False	1.0
ENSMUSG00000045427	Pan20	1.0	1.0	24	8.0	0.322794245611659	False	1.0
ENSMUSG00000078026	Pan20	1.0	1.0	0	0.0	0.0	True	1.0
ENSMUSG00000013846	Pan20	1.10556254858308e-10	5.55312847567216e-13	24	22.0	6.25425341357784	False	4.693210198483515e-11
ENSMUSG00000021803	Pan20	1.0	1.0	0	0.0	0.0	True	1.0
ENSMUSG00000030231	Pan20	1.0	1.0	24	6.0	0.170377378926898	False	1.0
ENSMUSG00000022304	Pan20	1.0	1.0	24	8.0	2.99408456590866	False	1.0
ENSMUSG00000090083	Pan20	0.226107261328601	0.0391041858367088	24	4.0	0.374667599079504	False	0.0970763524853414
ENSMUST00000021384	Pan20	0.0550216930080218	0.0073224073154172	24	13.0	2.66835582715508	False	0.0235138060206943
ENSMUSG00000039753	Pan20	1.0	0.332140260953004	24	7.0	0.615364979628451	False	0.5843892477896461
ENSMUSG00000037369	Pan20	0.155670859180728	0.02508656555222	24	23.0	0.291883072672089	False	0.0667053480391463
ENSMUSG00000059395	Pan20	0.630829394136459	0.132475104707487	24	20.0	0.0262200497764831	False	0.2737956461594082
ENSMUSG00000034435	Pan20	0.226107261328601	0.0391041858367088	24	0.0	1.12889597616432	False	0.0970763524853414
ENSMUSG00000055567	Pan20	1.0	1.0	0	0.0	0.0	True	1.0
ENSMUSG00000084329	Pan20	1.0	1.0	24	6.0	0.0054514397295576	True	1.0
ENSMUSG00000030559	Pan20	0.0788647521130277	0.0112023133633736	24	3.0	0.139582878606224	False	0.0337184156246376
ENSMUSG00000056515	Pan20	1.0	1.0	24	8.0	0.0612510035999411	False	1.0
ENSMUSG00000059030	Pan20	1.0	1.0	0	0.0	0.0	True	1.0
ENSMUST00000095510	Pan20	1.0	1.0	0	0.0	0.0	True	1.0
ENSMUSG00000026697	Pan20	1.0	1.0	0	0.0	0.0	False	1.0
ENSMUSG00000098154	Pan20	1.0	1.0	24	12.0	0.0100981919421251	True	1.0
ENSMUSG00000079436	Pan20	1.0	1.0	0	0.0	0.0	True	1.0
ENSMUSG00000086236	Pan20	1.0	1.0	0	0.0	0.0	True	1.0
ENSMUSG00000081777	Pan20	1.0	1.0	0	0.0	0.0	True	1.0
ENSMUSG00000054931	Pan20	1.0	0.247575595465027	24	23.0	0.0406024249291221	False	0.4593683643362602
ENSMUSG00000099545	Pan20	1.0	1.0	0	0.0	0.0	True	1.0
ENSMUSG00000004880	Pan20	0.0003643494874171	2.07141125337643e-05	24	19.0	0.707064354779676	False	0.0001548036472451
ENSMUSG00000044434	Pan20	1.0	1.0	24	16.0	0.0115983189784123	False	1.0
ENSMUSG00000024963	Pan20	0.0890900815387729	0.0128653500818659	24	6.0	0.62601931105398	False	0.0380988493235056
ENSMUSG00000022722	Pan20	1.0	1.0	24	22.0	0.0833857439481189	False	1.0
ENSMUSG00000088772	Pan20	1.0	1.0	0	0.0	0.0	True	1.0
ENSMUSG00000090782	Pan20	1.0	1.0	0	0.0	0.0	True	1.0
ENSMUSG00000032511	Pan20	1.0	1.0	24	10.0	0.0005784133470105	True	1.0
ENSMUSG00000032399	Pan20	1.0	1.0	24	22.0	9.70839932899602	False	1.0
ENSMUSG00000085651	Pan20	0.0021835559985341	0.0001653231569284	24	16.0	0.502901237070989	False	0.0009293565531798
ENSMUSG00000034751	Pan20	1.0	0.777726162924718	24	23.0	0.0451268476685444	False	1.0
ENSMUSG00000078097	Pan20	1.0	1.0	24	16.0	0.0104566950801867	True	1.0
ENSMUSG00000071256	Pan20	1.0	0.527530738419172	24	18.0	0.122903997404987	False	0.8556926767414568
ENSMUSG00000017832	Pan20	1.0	1.0	24	22.0	0.0076282679554404	True	1.0
ENSMUSG00000083417	Pan20	1.0	1.0	0	0.0	0.0	True	1.0
ENSMUSG00000022847	Pan20	1.85812130532006e-06	4.44239864939621e-08	24	23.0	1.99393859246279	False	7.887888271291458e-07
ENSMUSG00000081681	Pan20	1.0	1.0	0	0.0	0.0	True	1.0
ENSMUSG00000035951	Pan20	0.707425149324306	0.151591103426637	24	4.0	0.0248243977671161	True	1.0
ENSMUSG00000089792	Pan20	1.0	1.0	0	0.0	0.0	True	1.0
ENSMUSG00000041762	Pan20	2.81384391054222e-07	5.12691311813966e-09	24	17.0	1.85418777599604	False	1.1945014739168368e-07
ENSMUSG00000071510	Pan20	1.0	1.0	0	0.0	0.0	True	1.0
ENSMUST00000094070	Pan20	0.0643789033404881	0.0087626576467774	24	11.0	0.233513882758874	False	0.0275235890850954
ENSMUSG00000062012	Pan20	1.0	1.0	24	22.0	0.0382470522409898	False	1.0
ENSMUSG00000079941	Pan20	1.0	1.0	24	20.0	0.0825059263356276	True	1.0
ENSMUSG00000036216	Pan20	1.3491000472473e-08	1.51804481605362e-10	24	0.0	37.5679468883382	False	5.7270482874355495e-09
ENSMUSG00000091050	Pan20	1.0	1.0	24	6.0	0.0367082111084326	False	1.0
ENSMUSG00000061724	Pan20	1.0	1.0	0	0.0	0.0	True	1.0
ENSMUSG00000025197	Pan20	0.0890900815387729	0.0128653500818659	24	10.0	18.8309606897789	False	0.0380988493235056
ENSMUSG00000033460	Pan20	1.0	1.0	24	20.0	0.0735852439608733	False	1.0
ENSMUSG00000074121	Pan20	1.0	1.0	24	18.0	0.0090651089348115	True	1.0
ENSMUSG00000096405	Pan20	1.0	1.0	0	0.0	0.0	True	1.0
ENSMUSG00000063894	Pan20	0.0185682910528686	0.0020194056625922	24	0.0	0.195398352379185	False	0.0079128575065345
ENSMUSG00000038543	Pan20	1.0	1.0	24	12.0	0.128128102304393	False	1.0
ENSMUSG00000031796	Pan20	1.63649493856066e-06	3.86821081651212e-08	24	8.0	2.844407738001	False	6.947064863279736e-07
ENSMUSG00000030232	Pan20	1.0	0.365319999828278	24	9.0	0.482589771558101	False	0.6314900859273452
ENSMUSG00000094381	Pan20	1.0	1.0	0	0.0	0.0	True	1.0
ENSMUSG00000055972	Pan20	1.0	1.0	0	0.0	0.0	True	1.0
ENSMUST00000159979	Pan20	1.0	1.0	24	14.0	0.102419113954012	False	1.0
ENSMUST00000162669	Pan20	1.0	0.97351540216782	0	0.0	0.0	False	1.0
ENSMUSG00000031201	Pan20	1.0	1.0	24	4.0	0.269803663429539	False	1.0
ENSMUSG00000047881	Pan20	0.0018586937477657	0.0001370199704734	24	4.0	0.519953293875998	False	0.0007908809209681
ENSMUSG00000096591	Pan20	1.0	1.0	0	0.0	0.0	True	1.0
ENSMUST00000068583	Pan20	0.307304737269052	0.0563550914261067	24	16.0	0.578387184059692	False	0.1323189610891332
ENSMUSG00000022305	Pan20	8.90637697022441e-05	4.03938207986245e-06	24	17.0	0.159184232134106	False	3.782888997224797e-05
ENSMUSG00000082494	Pan20	1.0	1.0	0	0.0	0.0	True	1.0
ENSMUSG00000038417	Pan20	0.926425754898833	0.212753558278953	24	7.0	0.196398908474564	False	0.405268378995407
ENSMUSG00000060639	Pan20	0.0006206682007305	3.84192607631997e-05	24	22.0	0.953887047820652	False	0.0002637938967814
ENSMUSG00000005681	Pan20	1.0	0.420341226140717	24	5.0	765.308740346012	False	0.7084167233521117
ENSMUSG00000083869	Pan20	1.0	1.0	0	0.0	0.0	True	1.0
ENSMUSG00000092308	Pan20	1.0	1.0	0	0.0	0.0	True	1.0
ENSMUSG00000020235	Pan20	1.0	0.95408453681798	24	5.0	0.168531830228001	False	1.0
ENSMUSG00000086258	Pan20	1.0	1.0	0	0.0	0.0	True	1.0
ENSMUSG00000044628	Pan20	1.0	1.0	24	10.0	0.017273204450825	False	1.0
ENSMUSG00000022306	Pan20	1.0	1.0	24	12.0	0.0127823692835092	False	1.0
ENSMUSG00000088484	Pan20	1.0	1.0	0	0.0	0.0	True	1.0
ENSMUSG00000081252	Pan20	1.0	1.0	0	0.0	0.0	True	1.0
ENSMUSG00000005198	Pan20	0.852929797869494	0.191969057032675	24	20.0	0.293159400412131	False	0.3721316069597875
ENSMUSG00000045817	Pan20	0.0141195694689793	0.0014639658008044	24	10.0	2.39380394168988	False	0.0060167424008745
ENSMUSG00000038615	Pan20	1.0	1.0	24	16.0	1.74089689528128	False	1.0
ENSMUSG00000098190	Pan20	1.0	1.0	0	0.0	0.0	True	1.0
ENSMUSG00000030123	Pan20	1.0	1.0	24	4.0	0.17706484130997	False	1.0
ENSMUSG00000035403	Pan20	1.0	1.0	24	18.0	0.0093034039200714	False	1.0
ENSMUSG00000099220	Pan20	1.0	1.0	0	0.0	0.0	True	1.0
ENSMUSG00000074072	Pan20	1.0	1.0	0	0.0	0.0	True	1.0
ENSMUSG00000030257	Pan20	3.58146367277817e-05	1.41886419695181e-06	24	1.0	0.282281269690357	False	1.5213083096794877e-05
ENSMUSG00000048996	Pan20	1.0	1.0	0	0.0	0.0	True	1.0
ENSMUST00000069058	Pan20	1.0	1.0	24	6.0	0.0724798592851835	False	1.0
ENSMUSG00000049521	Pan20	0.0027789872287241	0.0002182737297392	24	9.0	1.46640864942638	False	0.0011826704507962
ENSMUSG00000054890	Pan20	1.0	1.0	0	0.0	0.0	True	1.0
ENSMUSG00000054383	Pan20	1.0	0.551500165289888	24	23.0	0.0030313667709467	True	1.0
ENSMUST00000121035	Pan20	1.0	1.0	0	0.0	0.0	True	1.0
ENSMUST00000177699	Pan20	1.0	1.0	0	0.0	0.0	True	1.0
ENSMUST00000182501	Pan20	0.238062393076576	0.041599665230326	24	10.0	2.23756869838671	False	0.1022554645332264
ENSMUSG00000040852	Pan20	1.0	1.0	24	6.0	0.0135891781208431	False	1.0
ENSMUSG00000087400	Pan20	1.0	1.0	24	14.0	0.0392301074435344	False	1.0
ENSMUST00000180775	Pan20	0.375707094378237	0.0713597411245807	24	2.0	0.211474425049461	False	0.1620325690410767
ENSMUSG00000015749	Pan20	0.292325853415446	0.0530755612125252	24	22.0	0.886430828662409	False	0.1257836083663432
ENSMUSG00000025199	Pan20	0.0890900815387729	0.0128653500818659	24	7.0	4.41513938638975	False	0.0380988493235056
ENSMUSG00000060771	Pan20	0.0006206682007305	3.84192607631997e-05	24	22.0	0.108126703115055	False	0.0002637938967814
ENSMUSG00000046016	Pan20	1.0	1.0	0	0.0	0.0	True	1.0
ENSMUSG00000036356	Pan20	1.0	1.0	24	4.0	0.0107070108807267	False	1.0
ENSMUSG00000031957	Pan20	1.0	1.0	24	10.0	0.0144539697142342	False	1.0
ENSMUSG00000051258	Pan20	1.0	1.0	0	0.0	0.0	True	1.0
ENSMUSG00000083582	Pan20	1.0	1.0	0	0.0	0.0	True	1.0
ENSMUSG00000020681	Pan20	1.0	1.0	24	14.0	0.0222342656276298	False	1.0
ENSMUST00000121090	Pan20	1.0	1.0	0	0.0	0.0	True	1.0
ENSMUSG00000034354	Pan20	1.0	1.0	24	6.0	0.142948706884673	False	1.0
ENSMUSG00000023903	Pan20	1.0	1.0	24	0.0	0.0005158343968755	True	1.0
ENSMUST00000096324	Pan20	1.0	1.0	24	4.0	0.0069812652506547	True	1.0
ENSMUSG00000099109	Pan20	1.0	1.0	0	0.0	0.0	True	1.0
ENSMUSG00000077542	Pan20	1.0	1.0	0	0.0	0.0	True	1.0
ENSMUSG00000045983	Pan20	0.238062393076576	0.041599665230326	24	13.0	6.27585552574309	False	0.1022554645332264
ENSMUSG00000050394	Pan20	1.0	1.0	24	4.0	0.0254420555404826	False	1.0
ENSMUSG00000094338	Pan20	1.0	1.0	24	0.0	0.00062578950135	True	1.0
ENSMUSG00000001942	Pan20	0.0458096346607961	0.0058866519745579	24	7.0	0.981039948218216	False	0.0195703368093622
ENSMUSG00000071516	Pan20	1.0	1.0	24	0.0	0.0013251181079435	True	1.0
ENSMUSG00000024668	Pan20	1.0	0.440169691249653	24	17.0	0.193757864646832	False	0.7372938547396548
ENSMUSG00000039296	Pan20	1.0	1.0	0	0.0	0.0	True	1.0
ENSMUSG00000093354	Pan20	1.0	1.0	0	0.0	0.0	True	1.0
ENSMUSG00000022757	Pan20	0.630829394136459	0.132475104707487	24	21.0	2.67708859590274	False	0.2737956461594082
ENSMUST00000156522	Pan20	1.0	1.0	24	20.0	0.57628849113313	False	1.0
ENSMUSG00000095597	Pan20	1.0	1.0	24	0.0	0.0614065670918022	False	1.0
ENSMUSG00000035392	Pan20	0.0005697874873167	3.4708579396803e-05	24	5.0	0.741419137743624	False	0.0002421734590774
ENSMUSG00000094491	Pan20	1.0	1.0	0	0.0	0.0	True	1.0
ENSMUSG00000019826	Pan20	0.250510070808976	0.0442374114305899	24	21.0	0.254526621422004	False	0.1076191915443488
ENSMUSG00000027763	Pan20	1.0	1.0	24	8.0	0.630774604157459	False	1.0
ENSMUST00000091754	Pan20	1.0	1.0	0	0.0	0.0	True	1.0
ENSMUSG00000036503	Pan20	1.0	0.715073533390595	24	7.0	3.20312300809694	False	1.0
ENSMUSG00000050530	Pan20	1.0	0.992946267517659	24	0.0	0.0789657962356171	False	1.0
ENSMUSG00000049047	Pan20	0.0141195694689793	0.0014639658008044	24	3.0	0.525111637844754	False	0.0060167424008745
ENSMUSG00000087430	Pan20	1.0	1.0	0	0.0	0.0	True	1.0
ENSMUSG00000037347	Pan20	0.602930605162767	0.12545837751097	24	18.0	0.0284532697681655	False	0.2614562899391555
ENSMUSG00000033955	Pan20	1.54826993828127e-10	8.34862649538579e-13	24	13.0	3.18191334019525	False	6.572541982052345e-11
ENSMUSG00000098374	Pan20	0.3403058597994	0.0634627611690712	24	2.0	0.122699820321919	False	0.1466704377099137
ENSMUSG00000032621	Pan20	1.0	1.0	24	4.0	0.245986539272224	False	1.0
ENSMUSG00000033454	Pan20	0.88902928837048	0.202129720018048	24	9.0	0.028922611894178	False	0.3882052470570531
ENSMUSG00000022755	Pan20	1.0	1.0	0	0.0	0.0	True	1.0
ENSMUSG00000088303	Pan20	1.0	1.0	0	0.0	0.0	True	1.0
ENSMUSG00000029518	Pan20	1.0	1.0	24	16.0	0.159742492937854	False	1.0
ENSMUSG00000083791	Pan20	1.0	1.0	0	0.0	0.0	True	1.0
ENSMUSG00000021987	Pan20	1.0	1.0	24	0.0	0.221342100180919	False	1.0
ENSMUST00000168751	Pan20	1.0	1.0	24	16.0	0.0075303336662461	True	1.0
ENSMUSG00000021611	Pan20	7.28345768027189e-05	3.21545270614259e-06	24	8.0	0.347136396554006	False	3.093617193448906e-05
ENSMUST00000141468	Pan20	1.0	1.0	0	0.0	0.0	True	1.0
ENSMUSG00000098526	Pan20	1.0	1.0	0	0.0	0.0	True	1.0
ENSMUST00000125214	Pan20	0.368335867031867	0.0693339169611126	24	3.0	0.572266821315132	False	0.1588341831419801
ENSMUSG00000022369	Pan20	0.0259625014670242	0.0029884939764204	24	0.0	0.188515021417724	False	0.011078182035576
ENSMUSG00000082468	Pan20	1.0	1.0	0	0.0	0.0	True	1.0
ENSMUSG00000015944	Pan20	0.413414953994776	0.0801198873022327	24	1.0	0.0993097886604401	False	0.1784686016767175
ENSMUSG00000018669	Pan20	0.173617773070438	0.0285344618911009	24	4.0	1.316420694535	False	0.0744270283607368
ENSMUSG00000021986	Pan20	0.0001915524363564	9.81957385369804e-06	24	17.0	0.0295708520358308	False	8.135476829005666e-05
ENSMUSG00000038056	Pan20	1.0	1.0	24	4.0	0.105807923202849	False	1.0
ENSMUSG00000029030	Pan20	0.659224269039338	0.139833975421625	24	4.0	1.40166241700703	False	0.2862255218145835
ENSMUSG00000026644	Pan20	1.0	1.0	0	0.0	0.0	True	1.0
ENSMUSG00000077602	Pan20	1.0	1.0	0	0.0	0.0	True	1.0
ENSMUSG00000026610	Pan20	0.52427666834607	0.106329514875821	24	9.0	0.164094735176056	False	0.2270250360339356
ENSMUSG00000056912	Pan20	1.0	1.0	0	0.0	0.0	True	1.0
ENSMUSG00000067455	Pan20	0.0724326891963673	0.0100924949072301	24	21.0	0.0685815796005021	False	0.0309727135449544
ENSMUSG00000018776	Pan20	1.0	1.0	0	0.0	0.0	True	1.0
ENSMUSG00000082554	Pan20	1.0	1.0	0	0.0	0.0	True	1.0
ENSMUSG00000040364	Pan20	1.0	1.0	24	0.0	0.0001053589103967	True	1.0
ENSMUSG00000044894	Pan20	0.782127028379121	0.172971511520689	24	3.0	19.8027021838245	False	0.3407062527280017
ENSMUSG00000038756	Pan20	1.0	1.0	0	0.0	0.0	True	1.0
ENSMUSG00000022871	Pan20	0.214538663567941	0.0367442493666863	24	16.0	12.0925866184618	False	0.0920929791148478
ENSMUSG00000018238	Pan20	1.0	0.316536891373314	24	18.0	0.009974801808808	False	0.5620983153947169
ENSMUSG00000088134	Pan20	1.0	1.0	0	0.0	0.0	True	1.0
ENSMUSG00000028758	Pan20	1.0	1.0	24	0.0	0.004673975823643	True	1.0
ENSMUSG00000041805	Pan20	1.0	1.0	0	0.0	0.0	True	1.0
ENSMUSG00000018750	Pan20	0.0006206682007305	3.84192607631997e-05	24	2.0	0.201833024087982	False	0.0002637938967814
ENSMUSG00000021990	Pan20	0.0020179158998796	0.0001505462445618	24	7.0	1.74782477396995	False	0.0008588907354367
ENSMUSG00000045493	Pan20	1.0	1.0	0	0.0	0.0	True	1.0
ENSMUSG00000098125	Pan20	1.0	1.0	0	0.0	0.0	True	1.0
ENSMUSG00000031728	Pan20	0.125125954774414	0.0192984926554126	24	18.0	0.0669198786647137	False	0.0535789552128774
ENSMUSG00000033436	Pan20	0.0314351694542777	0.0037608580385663	24	1.0	0.0712330532532563	False	0.0134190714906708
ENSMUSG00000064344	Pan20	1.0	1.0	0	0.0	0.0	True	1.0
ENSMUSG00000026645	Pan20	1.0	1.0	0	0.0	0.0	True	1.0
ENSMUSG00000082542	Pan20	1.0	1.0	0	0.0	0.0	True	1.0
ENSMUSG00000033819	Pan20	0.88902928837048	0.202129720018048	24	11.0	0.636891077814724	False	0.3882052470570531
ENSMUSG00000056564	Pan20	1.0	1.0	0	0.0	0.0	True	1.0
ENSMUSG00000046748	Pan20	1.0	1.0	0	0.0	0.0	True	1.0
ENSMUSG00000068523	Pan20	1.0	1.0	24	6.0	3.78337483273863	False	1.0
ENSMUSG00000083544	Pan20	1.0	1.0	0	0.0	0.0	True	1.0
ENSMUSG00000057068	Pan20	6.02370289260907e-07	1.24288743389137e-08	24	15.0	8.42462929008229	False	2.55711482669703e-07
ENSMUSG00000022752	Pan20	1.0	1.0	24	8.0	0.896399266510187	False	1.0
ENSMUSG00000022336	Pan20	1.0	1.0	24	8.0	1.49208369665127	False	1.0
ENSMUSG00000032376	Pan20	0.630829394136459	0.132475104707487	24	6.0	0.608359319193847	False	0.2737956461594082
ENSMUSG00000088789	Pan20	1.0	1.0	24	2.0	0.0719106383263283	True	1.0
ENSMUSG00000018387	Pan20	0.0890900815387729	0.0128653500818659	24	4.0	1.34995700139972	False	0.0380988493235056
ENSMUSG00000025224	Pan20	0.0001311303093046	6.32824657106077e-06	24	22.0	3.7110731643623	False	5.569438444699272e-05
ENSMUSG00000097476	Pan20	1.0	1.0	0	0.0	0.0	True	1.0
ENSMUSG00000049327	Pan20	2.35301141864408e-06	5.84573920670674e-08	24	18.0	3.00746656174262	False	9.98874030355113e-07
ENSMUSG00000072592	Pan20	1.0	1.0	0	0.0	0.0	True	1.0
ENSMUSG00000050714	Pan20	0.238062393076576	0.041599665230326	24	17.0	0.0713018193877269	False	0.1022554645332264
ENSMUSG00000026416	Pan20	1.0	1.0	0	0.0	0.0	True	1.0
ENSMUSG00000022337	Pan20	1.0	1.0	24	12.0	0.73272172433503	False	1.0
ENSMUSG00000001901	Pan20	1.0	1.0	0	0.0	0.0	True	1.0
ENSMUSG00000027424	Pan20	0.118504962251498	0.0180555647415244	24	18.0	0.173078526831031	False	0.0507161928492378
ENSMUSG00000047787	Pan20	0.0018586937477657	0.0001370199704734	24	19.0	0.0200775899450108	False	0.0007908809209681
ENSMUSG00000073956	Pan20	1.0	1.0	0	0.0	0.0	True	1.0
ENSMUSG00000083527	Pan20	1.0	1.0	0	0.0	0.0	True	1.0
ENSMUSG00000078439	Pan20	1.0	1.0	24	22.0	0.0610812979724563	False	1.0
ENSMUSG00000014633	Pan20	0.173617773070438	0.0285344618911009	24	19.0	0.6699218033309	False	0.0744270283607368
ENSMUSG00000019823	Pan20	0.816108693628807	0.182255031546099	24	2.0	0.0582132728679637	False	0.3558214244011203
ENSMUSG00000086060	Pan20	1.0	1.0	0	0.0	0.0	True	1.0
ENSMUSG00000003527	Pan20	0.0001915524363564	9.81957385369804e-06	24	3.0	0.211704234753346	False	8.135476829005666e-05
ENSMUSG00000073403	Pan20	1.0	1.0	24	20.0	0.0030462160133516	False	1.0
ENSMUSG00000083277	Pan20	1.0	1.0	24	6.0	0.0399720392336943	False	1.0
ENSMUSG00000079264	Pan20	1.0	1.0	0	0.0	0.0	True	1.0
ENSMUSG00000091511	Pan20	1.0	1.0	0	0.0	0.0	True	1.0
ENSMUSG00000024767	Pan20	0.357901398387475	0.0673080927976445	24	8.0	0.8101145615359	False	0.1542753028349094
ENSMUSG00000081879	Pan20	1.0	1.0	0	0.0	0.0	True	1.0
ENSMUSG00000043782	Pan20	1.0	1.0	24	0.0	0.003616144078988	False	1.0
ENSMUSG00000025854	Pan20	0.0014528326432939	0.0001029867823913	24	15.0	3.08439977953572	False	0.0006180282336263
ENSMUSG00000015747	Pan20	0.52427666834607	0.106329514875821	24	4.0	0.22528775601994	False	0.2270250360339356
ENSMUSG00000028540	Pan20	1.0	1.0	24	20.0	0.129131840380287	False	1.0
ENSMUSG00000009941	Pan20	1.0	1.0	0	0.0	0.0	True	1.0
ENSMUST00000053604	Pan20	1.0	1.0	0	0.0	0.0	True	1.0
ENSMUSG00000031391	Pan20	1.0	1.0	24	4.0	0.0080436931893875	False	1.0
ENSMUSG00000018882	Pan20	1.0	1.0	24	8.0	0.0769579665304373	False	1.0
ENSMUSG00000024018	Pan20	0.433625702911551	0.0848481671600457	24	22.0	0.28301595363601	False	0.1872829663303479
ENSMUSG00000054304	Pan20	1.0	0.862406662086045	24	6.0	0.0172519912473894	False	1.0
ENSMUSG00000054450	Pan20	1.0	0.670977385918987	0	0.0	0.0	True	1.0
ENSMUSG00000031354	Pan20	1.0	1.0	0	0.0	0.0	True	1.0
ENSMUSG00000044646	Pan20	1.3491000472473e-08	1.51804481605362e-10	24	23.0	0.537281299102365	False	5.7270482874355495e-09
ENSMUST00000081638	Pan20	1.0	1.0	0	0.0	0.0	True	1.0
ENSMUSG00000041319	Pan20	0.000397707226727	2.29924796463084e-05	24	1.0	0.294743319601989	False	0.0001689741438968
ENSMUSG00000064432	Pan20	1.0	1.0	0	0.0	0.0	True	1.0
ENSMUSG00000049411	Pan20	1.0	1.0	24	8.0	0.246916207912788	False	1.0
ENSMUSG00000005611	Pan20	1.0	0.81069143186907	24	2.0	0.0331537620961031	False	1.0
ENSMUSG00000054409	Pan20	1.0	1.0	0	0.0	0.0	True	1.0
ENSMUSG00000098688	Pan20	1.0	1.0	0	0.0	0.0	True	1.0
ENSMUSG00000090951	Pan20	1.0	1.0	0	0.0	0.0	True	1.0
ENSMUSG00000063480	Pan20	0.183135359188747	0.0304143398268602	24	19.0	2.16593878145251	False	0.0785107999633023
ENSMUST00000131429	Pan20	1.0	0.777726162924718	24	2.0	0.0164119483913398	False	1.0
ENSMUSG00000026928	Pan20	1.0	1.0	24	16.0	0.0264360708981356	False	1.0
ENSMUSG00000041649	Pan20	1.0	1.0	24	8.0	0.0017232192257516	True	1.0
ENSMUSG00000037279	Pan20	1.0	1.0	24	0.0	0.0068483291757917	True	1.0
ENSMUSG00000063021	Pan20	1.0	1.0	0	0.0	0.0	True	1.0
ENSMUSG00000030683	Pan20	1.0	1.0	24	4.0	0.0100734432047836	False	1.0
ENSMUSG00000095217	Pan20	1.0	1.0	0	0.0	0.0	True	1.0
ENSMUSG00000049354	Pan20	9.23221251234657e-06	2.85281595090238e-07	24	3.0	0.719707424027291	False	3.922280686563631e-06
ENSMUSG00000018398	Pan20	1.0	0.382938552495538	24	17.0	0.060288454494051	False	0.6566129869294451
ENSMUSG00000024120	Pan20	0.000174630917141	8.80593190291308e-06	24	15.0	3.35352462045532	False	7.416857446903976e-05
ENSMUSG00000064338	Pan20	1.0	1.0	0	0.0	0.0	True	1.0
ENSMUSG00000099008	Pan20	1.0	1.0	0	0.0	0.0	True	1.0
ENSMUSG00000025200	Pan20	1.0	0.715073533390595	24	5.0	0.246904010320813	False	1.0
ENSMUSG00000030126	Pan20	4.12968894185138e-07	8.012495410890061e-09	24	16.0	3.77440871875318	False	1.753089256080654e-07
ENSMUSG00000026648	Pan20	8.25993836481344e-06	2.5096675880681e-07	24	7.0	0.743701324879904	False	3.5092602502743e-06
ENSMUSG00000075524	Pan20	1.0	0.761794147981721	0	0.0	0.0	True	1.0
ENSMUSG00000022338	Pan20	0.375707094378237	0.0713597411245807	24	8.0	1.34923044918205	False	0.1620325690410767
ENSMUSG00000063458	Pan20	1.0	0.777726162924718	24	3.0	0.047912671609724	False	1.0
ENSMUSG00000045566	Pan20	1.0	1.0	0	0.0	0.0	True	1.0
ENSMUSG00000022075	Pan20	0.132396707656791	0.0206187318641159	24	9.0	0.111001622510664	False	0.056705623874497
ENSMUSG00000083180	Pan20	1.0	1.0	0	0.0	0.0	True	1.0
ENSMUSG00000046341	Pan20	1.0	1.0	0	0.0	0.0	True	1.0
ENSMUSG00000083331	Pan20	1.0	1.0	0	0.0	0.0	True	1.0
ENSMUSG00000022753	Pan20	1.0	1.0	0	0.0	0.0	True	1.0
ENSMUSG00000078235	Pan20	1.0	1.0	0	0.0	0.0	True	1.0
ENSMUSG00000088674	Pan20	1.0	1.0	0	0.0	0.0	True	1.0
ENSMUSG00000001983	Pan20	1.0	1.0	24	2.0	0.51038967466045	False	1.0
ENSMUSG00000023905	Pan20	0.0122867465256214	0.0012430748380799	24	18.0	0.530931126653919	False	0.0052336638054543
ENSMUSG00000021789	Pan20	0.0035105374429424	0.0002868831874015	24	12.0	0.139708390059885	False	0.0014943060525647
ENSMUSG00000020700	Pan20	1.0	1.0	24	6.0	0.250821381888586	False	1.0
ENSMUSG00000081640	Pan20	0.836842700888577	0.187112044289387	24	18.0	0.0305272139573856	False	0.3650145684083866
ENSMUSG00000026289	Pan20	1.0	0.287200520142625	24	9.0	0.479315867161207	False	0.5190925849438093
ENSMUSG00000111338	Pan20	1.0	1.0	0	0.0	0.0	True	1.0
ENSMUSG00000023906	Pan20	1.0	0.235458942942014	24	17.0	0.0405292393772694	False	0.4408239369381326
ENSMUSG00000069308	Pan20	1.0	1.0	0	0.0	0.0	True	1.0
ENSMUSG00000042826	Pan20	0.000673257322775	4.2503367695748e-05	24	19.0	0.0575890743568713	False	0.0002861384468732
ENSMUSG00000057262	Pan20	1.0	0.880029462837063	24	11.0	0.135616539893854	False	1.0
ENSMUSG00000069307	Pan20	1.0	0.602162396315271	24	16.0	0.0063710320984907	False	0.952378852845756
ENSMUSG00000098539	Pan20	1.0	1.0	0	0.0	0.0	True	1.0
ENSMUSG00000042496	Pan20	0.0092368301625796	0.0008912970258322	24	22.0	0.379753464603188	False	0.0039341659043453
ENSMUSG00000087224	Pan20	1.0	1.0	0	0.0	0.0	True	1.0
ENSMUST00000178042	Pan20	1.0	1.0	0	0.0	0.0	True	1.0
ENSMUSG00000022748	Pan20	0.105760275516496	0.015785659875437	24	10.0	0.279828669819811	False	0.0452469762115393
ENSMUSG00000030030	Pan20	1.0	1.0	24	4.0	0.0079648507832852	False	1.0
ENSMUSG00000024104	Pan20	0.0003643494874171	2.07141125337643e-05	24	4.0	0.939143871432913	False	0.0001548036472451
ENSMUSG00000023079	Pan20	1.00693989307091e-06	2.20657040634537e-08	24	0.0	1.03896613573302	False	4.274548356831519e-07
ENSMUSG00000095774	Pan20	1.0	1.0	0	0.0	0.0	True	1.0
ENSMUSG00000040699	Pan20	2.939288079915e-05	1.11668919764338e-06	24	9.0	1.90541235899214	False	1.248562805225001e-05
ENSMUSG00000069303	Pan20	1.0	1.0	24	22.0	0.0238542472633282	False	1.0
ENSMUSG00000089876	Pan20	3.58146367277817e-05	1.41886419695181e-06	24	2.0	0.583621188454035	False	1.5213083096794877e-05
ENSMUSG00000082265	Pan20	1.0	1.0	24	2.0	0.0651294842947494	True	1.0
ENSMUSG00000084301	Pan20	1.0	1.0	0	0.0	0.0	True	1.0
ENSMUSG00000037780	Pan20	4.66599485286432e-07	9.282818341247781e-09	24	1.0	20.0411739457797	False	1.9807558294734282e-07
ENSMUSG00000028452	Pan20	0.000397707226727	2.29924796463084e-05	24	3.0	8.02460130629553	False	0.0001689741438968
ENSMUSG00000006720	Pan20	0.0890900815387729	0.0128653500818659	24	23.0	0.0186200660922901	False	0.0380988493235056
ENSMUST00000097661	Pan20	1.0	1.0	0	0.0	0.0	True	1.0
ENSMUSG00000028273	Pan20	1.0	1.0	24	14.0	0.377471277466908	False	1.0
ENSMUSG00000020690	Pan20	1.0	1.0	24	0.0	0.0018317601166637	True	1.0
ENSMUSG00000081900	Pan20	1.0	1.0	0	0.0	0.0	True	1.0
ENSMUSG00000018659	Pan20	0.0092368301625796	0.0008912970258322	24	7.0	3.19322351316033	False	0.0039341659043453
ENSMUSG00000023909	Pan20	0.413414953994776	0.0801198873022327	24	14.0	0.0846106296698293	False	0.1784686016767175
ENSMUSG00000081718	Pan20	1.0	1.0	0	0.0	0.0	True	1.0
ENSMUSG00000075480	Pan20	1.0	1.0	0	0.0	0.0	True	1.0
ENSMUSG00000038871	Pan20	0.357901398387475	0.0673080927976445	24	22.0	0.429362308604283	False	0.1542753028349094
ENSMUSG00000086081	Pan20	1.0	1.0	0	0.0	0.0	True	1.0
ENSMUST00000181811	Pan20	1.0	1.0	24	12.0	0.0269998117794365	False	1.0
ENSMUSG00000089859	Pan20	1.0	1.0	0	0.0	0.0	True	1.0
ENSMUSG00000021710	Pan20	0.0227501932675848	0.00255823441801	24	12.0	0.587711801183199	False	0.0097044047526755
ENSMUSG00000007656	Pan20	0.192978495443036	0.0324054104230439	24	3.0	3.89421382068962	False	0.0827706194227703
ENSMUSG00000053414	Pan20	1.0	1.0	24	22.0	0.0507957227333168	False	1.0
ENSMUSG00000044084	Pan20	1.0	0.730467833214659	0	0.0	0.0	True	1.0
ENSMUSG00000070661	Pan20	2.35301141864408e-06	5.84573920670674e-08	24	8.0	1.66738253877522	False	9.98874030355113e-07
ENSMUSG00000087233	Pan20	1.0	1.0	0	0.0	0.0	True	1.0
ENSMUSG00000035776	Pan20	1.0	0.235458942942014	24	6.0	0.368922356482363	False	0.4408239369381326
ENSMUSG00000042743	Pan20	2.939288079915e-05	1.11668919764338e-06	24	10.0	0.248198369283775	False	1.248562805225001e-05
ENSMUSG00000020682	Pan20	1.0	1.0	24	4.0	0.0091386480400549	False	1.0
ENSMUSG00000095170	Pan20	1.0	1.0	0	0.0	0.0	True	1.0
ENSMUSG00000040097	Pan20	0.01515039158734	0.0015876315210449	24	22.0	0.349780975915644	False	0.0064557441165884
ENSMUSG00000051257	Pan20	1.0	1.0	0	0.0	0.0	True	1.0
ENSMUSG00000054792	Pan20	1.0	0.440169691249653	24	20.0	0.123139110409731	False	0.7372938547396548
ENSMUSG00000082590	Pan20	1.0	1.0	0	0.0	0.0	True	1.0
ENSMUSG00000056055	Pan20	1.0	1.0	24	22.0	0.0048694908486411	True	1.0
ENSMUSG00000017760	Pan20	0.0010405410977971	6.98664394960568e-05	24	8.0	5.30945268789543	False	0.000442367713313
ENSMUSG00000082941	Pan20	0.911405747769062	0.207441639148501	24	20.0	0.0047128666966083	True	1.0
ENSMUSG00000025202	Pan20	1.0	1.0	24	2.0	0.0063519402153987	False	1.0
ENSMUSG00000035027	Pan20	1.0	1.0	24	14.0	2.50916841304047	False	1.0
ENSMUSG00000050315	Pan20	1.0	1.0	24	8.0	0.032516658886254	False	1.0
ENSMUSG00000091110	Pan20	1.0	1.0	0	0.0	0.0	True	1.0
ENSMUSG00000027708	Pan20	1.0	1.0	24	8.0	0.359245600181825	False	1.0
ENSMUSG00000036095	Pan20	1.0	1.0	24	14.0	0.0001788980156401	True	1.0
ENSMUST00000145392	Pan20	0.173617773070438	0.0285344618911009	24	14.0	0.0987410980316707	True	1.0
ENSMUSG00000094160	Pan20	1.0	1.0	0	0.0	0.0	True	1.0
ENSMUSG00000060161	Pan20	1.0	1.0	0	0.0	0.0	True	1.0
ENSMUSG00000097562	Pan20	1.0	1.0	0	0.0	0.0	True	1.0
ENSMUSG00000084131	Pan20	1.0	0.827737646602048	24	9.0	0.0214522055276375	False	1.0
ENSMUSG00000052676	Pan20	0.0198398965851662	0.0021860328265775	24	3.0	0.365931294797944	False	0.0084562243578691
ENSMUSG00000093863	Pan20	1.0	1.0	0	0.0	0.0	True	1.0
ENSMUSG00000038560	Pan20	1.0	1.0	24	16.0	0.0042974414626612	False	1.0
ENSMUSG00000082442	Pan20	1.0	1.0	0	0.0	0.0	True	1.0
ENSMUSG00000026966	Pan20	1.0	0.247575595465027	24	23.0	0.47834005980317	False	0.4593683643362602
ENSMUSG00000039218	Pan20	0.0013348627907927	9.35396538778777e-05	24	5.0	3.44604954277358	False	0.000567658279658
ENSMUSG00000020424	Pan20	5.66298241138974e-08	7.94775194389165e-10	24	9.0	0.15761304086631	False	2.40398581166028e-08
ENSMUSG00000090505	Pan20	1.0	1.0	0	0.0	0.0	True	1.0
ENSMUST00000178794	Pan20	1.0	1.0	0	0.0	0.0	True	1.0
ENSMUSG00000030519	Pan20	1.0	1.0	0	0.0	0.0	False	1.0
ENSMUSG00000093833	Pan20	1.0	1.0	0	0.0	0.0	True	1.0
ENSMUSG00000088501	Pan20	1.0	1.0	0	0.0	0.0	True	1.0
ENSMUSG00000024969	Pan20	1.0	1.0	24	6.0	0.300332998707268	False	1.0
ENSMUST00000100701	Pan20	1.0	1.0	0	0.0	0.0	True	1.0
ENSMUSG00000090440	Pan20	1.0	1.0	0	0.0	0.0	True	1.0
ENSMUSG00000049823	Pan20	0.0131606933017841	0.0013493161695136	24	14.0	0.391784532931687	False	0.0056083799610858
ENSMUSG00000031409	Pan20	1.0	1.0	0	0.0	0.0	True	1.0
ENSMUSG00000021711	Pan20	0.88902928837048	0.202129720018048	24	22.0	0.813020770406575	False	0.3882052470570531
ENSMUSG00000118537	Pan20	0.911405747769062	0.207441639148501	24	5.0	0.107713575978147	False	0.3982740869219716
ENSMUSG00000090474	Pan20	1.0	1.0	0	0.0	0.0	True	1.0
ENSMUSG00000085989	Pan20	1.0	1.0	0	0.0	0.0	True	1.0
ENSMUSG00000073658	Pan20	1.0	1.0	0	0.0	0.0	True	1.0
ENSMUSG00000055839	Pan20	0.630829394136459	0.132475104707487	24	2.0	1.10131881169806	False	0.2737956461594082
ENSMUSG00000047428	Pan20	1.0	1.0	0	0.0	0.0	True	1.0
ENSMUSG00000020982	Pan20	1.0	0.26022563375484	24	20.0	0.593055760682016	False	0.4778517575425707
ENSMUSG00000073899	Pan20	1.0	1.0	0	0.0	0.0	True	1.0
ENSMUSG00000050195	Pan20	1.0	1.0	24	12.0	0.0036232151467998	True	1.0
ENSMUST00000118702	Pan20	1.0	1.0	0	0.0	0.0	True	1.0
ENSMUSG00000007207	Pan20	1.0	1.0	24	6.0	0.0096412241847833	False	1.0
ENSMUSG00000001445	Pan20	0.203650583105848	0.0345133934977483	24	2.0	0.42939059287553	False	0.0873781816879116
ENSMUSG00000032398	Pan20	0.0334409830620085	0.0040568208880316	24	8.0	1.03416134515486	False	0.0142742140674597
ENSMUSG00000079269	Pan20	1.0	1.0	0	0.0	0.0	True	1.0
ENSMUSG00000107418	Pan20	1.0	1.0	0	0.0	0.0	True	1.0
ENSMUSG00000049620	Pan20	1.0	1.0	0	0.0	0.0	True	1.0
ENSMUSG00000067360	Pan20	1.0	1.0	0	0.0	0.0	True	1.0
ENSMUSG00000003484	Pan20	0.164598278355746	0.0267602903428126	24	4.0	0.0331389128536981	False	0.0705357232533912
ENSMUSG00000045780	Pan20	1.0	1.0	0	0.0	0.0	True	1.0
ENSMUSG00000029032	Pan20	1.0	0.332140260953004	24	13.0	0.199368756955547	False	0.5843892477896461
ENSMUSG00000090708	Pan20	1.85812130532006e-06	4.44239864939621e-08	24	1.0	1.15693983110618	False	7.887888271291458e-07
ENSMUSG00000091740	Pan20	1.0	1.0	0	0.0	0.0	True	1.0
ENSMUSG00000053886	Pan20	1.0	0.420341226140717	24	12.0	0.173688406429805	False	0.7084167233521117
ENSMUST00000032737	Pan20	1.0	1.0	0	0.0	0.0	True	1.0
ENSMUSG00000042213	Pan20	0.040365443929956	0.0050787270025625	24	22.0	1.40538886974389	False	0.0172366795770039
ENSMUST00000180606	Pan20	1.0	1.0	0	0.0	0.0	True	1.0
ENSMUSG00000081949	Pan20	1.0	1.0	0	0.0	0.0	True	1.0
ENSMUSG00000094005	Pan20	1.0	1.0	0	0.0	0.0	True	1.0
ENSMUSG00000035653	Pan20	1.0	1.0	0	0.0	0.0	True	1.0
ENSMUSG00000026965	Pan20	0.006904670840471	0.0006342967180232	24	5.0	1.31405188681802	False	0.0029413420428827
ENSMUSG00000022340	Pan20	0.155670859180728	0.02508656555222	24	20.0	0.0151914820870118	False	0.0667053480391463
ENSMUSG00000081934	Pan20	1.0	1.0	0	0.0	0.0	True	1.0
ENSMUSG00000077257	Pan20	1.0	1.0	0	0.0	0.0	True	1.0
ENSMUSG00000056941	Pan20	1.90642646798114e-12	5.445055160432661e-15	24	0.0	2.29235533179304	False	8.092947932846508e-13
ENSMUSG00000091396	Pan20	1.0	1.0	0	0.0	0.0	True	1.0
ENSMUSG00000022562	Pan20	2.96928961325559e-06	7.66923918920844e-08	24	13.0	4.37564747266048	False	1.260489541097643e-06
ENSMUSG00000090165	Pan20	0.0021835559985341	0.0001653231569284	24	20.0	0.28031356829501	False	0.0009293565531798
ENSMUSG00000038060	Pan20	1.0	0.992946267517659	24	0.0	0.0304862017640768	False	1.0
ENSMUSG00000025231	Pan20	0.155670859180728	0.02508656555222	24	21.0	0.0527908245164347	False	0.0667053480391463
ENSMUSG00000026750	Pan20	1.0	0.365319999828278	24	5.0	3.65111050931768	False	0.6314900859273452
ENSMUST00000127531	Pan20	1.0	1.0	24	16.0	0.0579933626590147	False	1.0
ENSMUSG00000052334	Pan20	1.0	1.0	0	0.0	0.0	True	1.0
ENSMUSG00000093519	Pan20	1.0	1.0	0	0.0	0.0	True	1.0
ENSMUSG00000047227	Pan20	1.0	0.5763692311289	24	21.0	0.0775220609651294	False	0.9178148992235492
ENSMUSG00000093708	Pan20	1.0	1.0	0	0.0	0.0	True	1.0
ENSMUST00000144266	Pan20	0.0314351694542777	0.0037608580385663	24	3.0	0.271620927857188	False	0.0134190714906708
ENSMUSG00000082377	Pan20	1.0	1.0	0	0.0	0.0	True	1.0
ENSMUSG00000020948	Pan20	0.750126042322495	0.164102769636957	24	20.0	0.110643119372603	False	0.326331701419928
ENSMUSG00000081150	Pan20	1.0	1.0	0	0.0	0.0	True	1.0
ENSMUSG00000053080	Pan20	1.0	0.715073533390595	24	8.0	0.0319760757520369	False	1.0
ENSMUSG00000018395	Pan20	0.926425754898833	0.212753558278953	24	0.0	0.0450861890286262	False	0.405268378995407
ENSMUSG00000082433	Pan20	1.0	1.0	0	0.0	0.0	True	1.0
ENSMUSG00000031402	Pan20	1.0	0.685334689539559	24	16.0	0.522693332653096	False	1.0
ENSMUSG00000089675	Pan20	1.0	1.0	0	0.0	0.0	True	1.0
ENSMUSG00000024614	Pan20	0.0020179158998796	0.0001505462445618	24	2.0	0.479057773186074	False	0.0008588907354367
ENSMUSG00000069301	Pan20	1.0	0.992946267517659	0	0.0	0.0	True	1.0
ENSMUSG00000078622	Pan20	0.0259625014670242	0.0029884939764204	24	18.0	1.96314055660821	False	0.011078182035576
ENSMUSG00000069299	Pan20	1.0	1.0	0	0.0	0.0	True	1.0
ENSMUSG00000111869	Pan20	1.0	1.0	0	0.0	0.0	True	1.0
ENSMUSG00000020383	Pan20	1.0	1.0	0	0.0	0.0	True	1.0
ENSMUSG00000039217	Pan20	2.1434206606004203e-09	1.8207517799456897e-11	24	7.0	3.06909091772303	False	9.099009112476415e-10
ENSMUSG00000041264	Pan20	1.0	1.0	24	20.0	0.2575636450472	False	1.0
ENSMUSG00000085682	Pan20	1.0	1.0	0	0.0	0.0	True	1.0
ENSMUSG00000068856	Pan20	0.0517087923092952	0.0068114945303277	24	21.0	1.02758525208982	False	0.0220953861142765
ENSMUSG00000072584	Pan20	1.0	1.0	0	0.0	0.0	True	1.0
ENSMUSG00000054871	Pan20	0.203650583105848	0.0345133934977483	24	20.0	0.0317031325344989	False	0.0873781816879116
ENSMUSG00000054156	Pan20	1.0	1.0	0	0.0	0.0	True	1.0
ENSMUSG00000038486	Pan20	1.0	1.0	24	12.0	0.0036262203506199	False	1.0
ENSMUSG00000032396	Pan20	0.094433501422653	0.0137788183737293	24	2.0	0.165834217857775	False	0.0403877265524425
ENSMUSG00000051984	Pan20	0.0173256760811153	0.0018646410141959	24	10.0	0.258794010846465	False	0.0073819232435709
ENSMUSG00000022455	Pan20	1.0	1.0	0	0.0	0.0	True	1.0
ENSMUSG00000021712	Pan20	0.0074214266532688	0.0006910876939642	24	5.0	0.41799556709671	False	0.0031613273896621
ENSMUSG00000022747	Pan20	1.0	0.628904367737674	24	5.0	0.134138156391088	False	0.9871577024913728
ENSMUSG00000083767	Pan20	1.0	1.0	0	0.0	0.0	True	1.0
ENSMUSG00000090675	Pan20	1.0	1.0	0	0.0	0.0	True	1.0
ENSMUSG00000090145	Pan20	1.0	1.0	24	4.0	1.6384017673483	False	1.0
ENSMUSG00000050821	Pan20	0.375707094378237	0.0713597411245807	24	8.0	0.0333443273736328	False	0.1620325690410767
ENSMUSG00000074404	Pan20	1.0	1.0	0	0.0	0.0	True	1.0
ENSMUSG00000089943	Pan20	1.0	1.0	24	2.0	5.44435098407629	False	1.0
ENSMUSG00000064127	Pan20	0.0025601303908501	0.0001990666217143	24	17.0	0.461714211610521	False	0.0010895579761829
ENSMUSG00000019461	Pan20	0.0198398965851662	0.0021860328265775	24	4.0	0.38244223813865	False	0.0084562243578691
ENSMUSG00000089917	Pan20	0.454754990234334	0.0898223403668643	24	2.0	0.901101526605077	False	0.1965262652620694
ENSMUSG00000019822	Pan20	0.0314351694542777	0.0037608580385663	24	14.0	1.13338610422486	False	0.0134190714906708
ENSMUSG00000030093	Pan20	1.0	1.0	0	0.0	0.0	True	1.0
ENSMUSG00000046845	Pan20	1.0	1.0	0	0.0	0.0	True	1.0
ENSMUSG00000029053	Pan20	0.100150894194943	0.0147511362848808	24	9.0	0.649279588621112	False	0.0428371805099595
ENSMUST00000117384	Pan20	1.0	1.0	0	0.0	0.0	True	1.0
ENSMUSG00000092949	Pan20	1.0	1.0	0	0.0	0.0	True	1.0
ENSMUSG00000022452	Pan20	0.413414953994776	0.0801198873022327	24	2.0	1.42840873100541	False	0.1784686016767175
ENSMUSG00000028270	Pan20	0.68919424037239	0.147548725071107	24	10.0	0.286583307347096	False	0.2994217948388601
ENSMUSG00000090171	Pan20	1.0	0.551500165289888	24	11.0	0.0736769910657323	False	0.8859046258979744
ENSMUSG00000094472	Pan20	0.105760275516496	0.015785659875437	24	0.0	0.108026117175431	False	0.0452469762115393
ENSMUSG00000066905	Pan20	1.0	1.0	0	0.0	0.0	True	1.0
ENSMUSG00000044199	Pan20	0.0074214266532688	0.0006910876939642	24	4.0	0.0361031044804321	False	0.0031613273896621
ENSMUST00000142178	Pan20	0.852929797869494	0.191969057032675	24	19.0	0.139118663004376	False	0.3721316069597875
ENSMUSG00000090716	Pan20	1.0	1.0	0	0.0	0.0	True	1.0
ENSMUSG00000022843	Pan20	5.40507143267488e-05	2.27307381863611e-06	24	9.0	2.78428598393062	False	2.295844505395733e-05
ENSMUSG00000089819	Pan20	1.0	1.0	0	0.0	0.0	True	1.0
ENSMUSG00000078451	Pan20	1.0	1.0	24	9.0	0.0145108918101198	False	1.0
ENSMUSG00000042988	Pan20	0.3403058597994	0.0634627611690712	24	10.0	0.944623948987108	False	0.1466704377099137
ENSMUSG00000082581	Pan20	1.0	1.0	0	0.0	0.0	True	1.0
ENSMUSG00000091471	Pan20	1.0	1.0	0	0.0	0.0	True	1.0
ENSMUSG00000065253	Pan20	1.0	1.0	0	0.0	0.0	True	1.0
ENSMUSG00000034792	Pan20	1.0	1.0	24	20.0	0.018212419032936	False	1.0
ENSMUST00000154268	Pan20	1.0	1.0	24	4.0	0.112469576188407	True	1.0
ENSMUSG00000046932	Pan20	1.0	1.0	0	0.0	0.0	True	1.0
ENSMUSG00000063689	Pan20	1.0	1.0	0	0.0	0.0	True	1.0
ENSMUSG00000084539	Pan20	1.0	0.700204111465077	24	17.0	0.000396333350855	True	1.0
ENSMUSG00000093806	Pan20	1.0	1.0	0	0.0	0.0	True	1.0
ENSMUSG00000081608	Pan20	1.0	1.0	0	0.0	0.0	True	1.0
ENSMUSG00000068855	Pan20	1.0	1.0	24	0.0	0.0143005275427167	True	1.0
ENSMUSG00000027514	Pan20	0.500221443175886	0.100551727534543	24	13.0	0.623696465277782	False	0.2165391374497946
ENSMUSG00000022450	Pan20	1.0	1.0	24	6.0	16.2807800834297	False	1.0
ENSMUSG00000093473	Pan20	1.0	1.0	0	0.0	0.0	True	1.0
ENSMUSG00000081058	Pan20	6.60366076836152e-06	1.93814045301791e-07	24	20.0	2.59707769584453	False	2.805665789293181e-06
ENSMUSG00000069297	Pan20	1.0	1.0	0	0.0	0.0	True	1.0
ENSMUSG00000028582	Pan20	0.0334409830620085	0.0040568208880316	24	21.0	0.732942695204151	False	0.0142742140674597
ENSMUSG00000089960	Pan20	0.575145219347073	0.118770447497511	24	12.0	26.3018973864054	False	0.2492661333298341
ENSMUSG00000059981	Pan20	0.0051438945750384	0.0004479724999239	24	10.0	1.07473159672543	False	0.0021904406895031
ENSMUSG00000024116	Pan20	1.0	1.0	0	0.0	0.0	True	1.0
ENSMUSG00000086783	Pan20	1.0	1.0	0	0.0	0.0	True	1.0
ENSMUSG00000036117	Pan20	1.0	1.0	0	0.0	0.0	True	1.0
ENSMUSG00000069296	Pan20	1.0	1.0	0	0.0	0.0	True	1.0
ENSMUSG00000069295	Pan20	1.0	1.0	0	0.0	0.0	True	1.0
ENSMUSG00000078179	Pan20	1.0	0.482194285464756	24	18.0	0.001194303353424	True	1.0
ENSMUSG00000044594	Pan20	1.0	1.0	0	0.0	0.0	True	1.0
ENSMUST00000120500	Pan20	1.0	1.0	0	0.0	0.0	True	1.0
ENSMUSG00000021713	Pan20	0.0429458935089057	0.0054689555628123	24	1.0	0.200358706449208	False	0.0183444091164293
ENSMUSG00000091558	Pan20	1.0	1.0	0	0.0	0.0	True	1.0
ENSMUSG00000064220	Pan20	1.0	0.844783861335027	24	1.0	4.08771359136131	False	1.0
ENSMUSG00000064455	Pan20	1.0	1.0	0	0.0	0.0	True	1.0
ENSMUST00000163613	Pan20	1.0	1.0	0	0.0	0.0	True	1.0
ENSMUSG00000026961	Pan20	1.0	1.0	0	0.0	0.0	True	1.0
ENSMUSG00000092152	Pan20	1.0	1.0	0	0.0	0.0	True	1.0
ENSMUSG00000024970	Pan20	0.68919424037239	0.147548725071107	24	23.0	0.0521653885684752	False	0.2994217948388601
ENSMUSG00000017740	Pan20	1.75984728026299e-05	6.06634705364699e-07	24	7.0	0.13766131592835	False	7.476046429730362e-06
ENSMUST00000178525	Pan20	1.0	1.0	0	0.0	0.0	True	1.0
ENSMUSG00000096508	Pan20	1.0	1.0	0	0.0	0.0	True	1.0
ENSMUSG00000082244	Pan20	1.0	1.0	0	0.0	0.0	True	1.0
ENSMUSG00000082123	Pan20	1.0	1.0	0	0.0	0.0	True	1.0
ENSMUSG00000020706	Pan20	0.0334409830620085	0.0040568208880316	24	17.0	1.23757475289879	False	0.0142742140674597
ENSMUSG00000094242	Pan20	1.0	1.0	24	20.0	0.0101996617652254	True	1.0
ENSMUSG00000090688	Pan20	1.0	1.0	0	0.0	0.0	True	1.0
ENSMUSG00000080743	Pan20	1.0	1.0	0	0.0	0.0	True	1.0
ENSMUSG00000046541	Pan20	0.0064220366555074	0.0005818952797623	24	9.0	0.140045679994511	False	0.0027358757890324
ENSMUSG00000021714	Pan20	1.0	1.0	24	8.0	0.0363712747271972	False	1.0
ENSMUSG00000094157	Pan20	1.0	1.0	0	0.0	0.0	True	1.0
ENSMUSG00000080880	Pan20	1.0	1.0	0	0.0	0.0	True	1.0
ENSMUSG00000001444	Pan20	1.0	0.589265813722085	24	3.0	0.0099542957121536	False	0.9377452366976616
ENSMUST00000062056	Pan20	1.0	1.0	0	0.0	0.0	True	1.0
ENSMUSG00000030127	Pan20	0.094433501422653	0.0137788183737293	24	15.0	2.44057905526537	False	0.0403877265524425
ENSMUSG00000069292	Pan20	1.0	1.0	0	0.0	0.0	True	1.0
ENSMUST00000133450	Pan20	1.0	1.0	0	0.0	0.0	True	1.0
ENSMUSG00000047696	Pan20	1.0	1.0	0	0.0	0.0	True	1.0
ENSMUSG00000001583	Pan20	1.0	1.0	24	5.0	0.000460680067943	False	1.0
ENSMUSG00000086933	Pan20	1.0	1.0	0	0.0	0.0	True	1.0
ENSMUSG00000099248	Pan20	1.0	1.0	0	0.0	0.0	True	1.0
ENSMUSG00000091405	Pan20	0.0659734364497037	0.0090739059439613	24	18.0	0.0634241195152227	False	0.0282082964983477
ENSMUSG00000031865	Pan20	0.720084099920361	0.155633481782167	24	3.0	0.621087241255203	False	0.3129185841873284
ENSMUSG00000025701	Pan20	1.0	1.0	24	10.0	0.0076561986732973	False	1.0
ENSMUST00000099103	Pan20	1.0	1.0	0	0.0	0.0	True	1.0
ENSMUSG00000092148	Pan20	1.0	1.0	0	0.0	0.0	True	1.0
ENSMUSG00000046169	Pan20	4.20848276385009e-06	1.14605356202743e-07	24	6.0	0.0962131912889288	False	1.7865379261225065e-06
ENSMUSG00000094954	Pan20	1.0	1.0	0	0.0	0.0	True	1.0
ENSMUSG00000047293	Pan20	1.0	1.0	0	0.0	0.0	True	1.0
ENSMUSG00000090690	Pan20	1.0	1.0	0	0.0	0.0	True	1.0
ENSMUSG00000022744	Pan20	0.094433501422653	0.0137788183737293	24	19.0	0.985565431617811	False	0.0403877265524425
ENSMUSG00000024873	Pan20	1.0	0.862406662086045	24	0.0	0.0078849477170111	False	1.0
ENSMUSG00000049098	Pan20	1.0	1.0	0	0.0	0.0	True	1.0
ENSMUSG00000056014	Pan20	1.0	1.0	24	0.0	0.039053507524933	False	1.0
ENSMUSG00000095318	Pan20	1.0	1.0	0	0.0	0.0	True	1.0
ENSMUSG00000020686	Pan20	1.0	1.0	0	0.0	0.0	True	1.0
ENSMUSG00000074195	Pan20	1.0	1.0	0	0.0	0.0	True	1.0
ENSMUSG00000084295	Pan20	1.0	1.0	0	0.0	0.0	True	1.0
ENSMUSG00000015947	Pan20	1.0	1.0	24	4.0	0.0389407239933338	False	1.0
ENSMUSG00000031410	Pan20	1.0	1.0	24	0.0	0.00652553493018	True	1.0
ENSMUSG00000085105	Pan20	0.0051438945750384	0.0004479724999239	24	2.0	0.0278280105969013	False	0.0021904406895031
ENSMUSG00000077208	Pan20	1.0	1.0	0	0.0	0.0	True	1.0
ENSMUSG00000024758	Pan20	1.0	0.401271628489081	24	2.0	0.759096807273288	False	0.6814068892721605
ENSMUSG00000020708	Pan20	0.0295487520985152	0.0034849687928272	24	0.0	1.92619422729122	False	0.0126095166751592
ENSMUST00000171520	Pan20	1.0	1.0	0	0.0	0.0	True	1.0
ENSMUSG00000063146	Pan20	0.96576897687403	0.223857515839172	24	2.0	0.01684116220752	False	0.4229155632898492
ENSMUSG00000086407	Pan20	1.0	1.0	0	0.0	0.0	True	1.0
ENSMUSG00000091076	Pan20	1.0	1.0	0	0.0	0.0	True	1.0
ENSMUSG00000081152	Pan20	1.0	1.0	0	0.0	0.0	True	1.0
ENSMUSG00000085307	Pan20	1.0	0.935269425661612	24	11.0	0.0023723432508808	True	1.0
ENSMUSG00000056008	Pan20	1.0	1.0	0	0.0	0.0	True	1.0
ENSMUSG00000021018	Pan20	0.816108693628807	0.182255031546099	24	11.0	0.598095664264923	False	0.3558214244011203
ENSMUSG00000095466	Pan20	1.0	1.0	0	0.0	0.0	True	1.0
ENSMUSG00000001440	Pan20	0.000673257322775	4.2503367695748e-05	24	22.0	5.11434424929653	False	0.0002861384468732
ENSMUSG00000095226	Pan20	1.0	1.0	0	0.0	0.0	True	1.0
ENSMUSG00000094349	Pan20	1.0	1.0	0	0.0	0.0	True	1.0
ENSMUSG00000044254	Pan20	0.0198398965851662	0.0021860328265775	24	18.0	2.28501556340433	False	0.0084562243578691
ENSMUSG00000072605	Pan20	1.0	1.0	0	0.0	0.0	True	1.0
ENSMUSG00000084300	Pan20	1.0	1.0	0	0.0	0.0	True	1.0
ENSMUSG00000028256	Pan20	0.0064220366555074	0.0005818952797623	24	5.0	0.305905000143019	False	0.0027358757890324
ENSMUSG00000053391	Pan20	1.0	1.0	0	0.0	0.0	True	1.0
ENSMUSG00000091733	Pan20	1.0	1.0	0	0.0	0.0	True	1.0
ENSMUSG00000091273	Pan20	1.0	1.0	0	0.0	0.0	True	1.0
ENSMUST00000104771	Pan20	1.0	1.0	0	0.0	0.0	True	1.0
ENSMUSG00000036667	Pan20	1.0	1.0	24	22.0	0.0422402610110455	False	1.0
ENSMUSG00000026959	Pan20	1.0	1.0	0	0.0	0.0	True	1.0
ENSMUSG00000084397	Pan20	1.0	1.0	0	0.0	0.0	True	1.0
ENSMUSG00000031295	Pan20	2.96928961325559e-06	7.66923918920844e-08	24	7.0	1.69143831147119	False	1.260489541097643e-06
ENSMUST00000168191	Pan20	1.0	1.0	0	0.0	0.0	True	1.0
ENSMUSG00000018900	Pan20	4.66599485286432e-07	9.282818341247781e-09	24	11.0	1.65049859660744	False	1.9807558294734282e-07
ENSMUSG00000029111	Pan20	1.4474108969539098e-11	5.34573384899511e-14	24	21.0	1.0355278290095	False	6.1443864860349785e-12
ENSMUSG00000096446	Pan20	1.0	1.0	0	0.0	0.0	True	1.0
ENSMUSG00000031411	Pan20	1.0	1.0	0	0.0	0.0	True	1.0
ENSMUSG00000050654	Pan20	1.0	1.0	0	0.0	0.0	True	1.0
ENSMUSG00000075517	Pan20	2.1434206606004203e-09	1.8207517799456897e-11	24	11.0	8.51545715612571	False	9.099009112476415e-10
ENSMUSG00000055333	Pan20	1.0	1.0	0	0.0	0.0	True	1.0
ENSMUSG00000018572	Pan20	1.0	0.235458942942014	24	16.0	0.225552921062885	False	0.4408239369381326
ENSMUST00000184818	Pan20	1.0	1.0	0	0.0	0.0	True	1.0
ENSMUSG00000004231	Pan20	1.0	1.0	0	0.0	0.0	False	1.0
ENSMUSG00000079070	Pan20	1.0	1.0	0	0.0	0.0	True	1.0
ENSMUST00000178554	Pan20	1.0	1.0	0	0.0	0.0	True	1.0
ENSMUSG00000030651	Pan20	1.0	0.356857164164006	24	3.0	0.0939670665984897	False	0.6217861917485221
ENSMUSG00000036251	Pan20	0.068351657374987	0.0094060524220417	24	9.0	0.0213777825389176	False	0.0292303081846468
ENSMUSG00000034452	Pan20	1.0	1.0	0	0.0	0.0	True	1.0
ENSMUSG00000034771	Pan20	1.94506559107712e-05	6.8628526912235e-07	24	22.0	0.809502914170171	False	8.262740450376004e-06
ENSMUSG00000081766	Pan20	1.0	1.0	0	0.0	0.0	True	1.0
ENSMUSG00000094845	Pan20	1.0	1.0	0	0.0	0.0	True	1.0
ENSMUSG00000022445	Pan20	1.0	1.0	24	8.0	25.4374593464049	False	1.0
ENSMUSG00000078607	Pan20	1.28615982214462e-06	2.9261133492432e-08	24	7.0	0.85384558041838	False	5.459861499383335e-07
ENSMUSG00000094151	Pan20	1.0	1.0	0	0.0	0.0	True	1.0
ENSMUSG00000052749	Pan20	1.0	1.0	24	6.0	0.0364066300662565	False	1.0
ENSMUSG00000024125	Pan20	1.0	1.0	0	0.0	0.0	True	1.0
ENSMUSG00000083677	Pan20	1.0	1.0	0	0.0	0.0	True	1.0
ENSMUSG00000006958	Pan20	0.277657452118518	0.0499679499072795	24	0.0	0.113876011576187	False	0.11942021407699
ENSMUSG00000087489	Pan20	1.0	1.0	0	0.0	0.0	True	1.0
ENSMUSG00000035517	Pan20	1.0	0.460779707400781	24	5.0	1.10011319463612	False	0.7650522857566319
ENSMUSG00000024132	Pan20	1.0	1.0	24	10.0	1.45840773619725	False	1.0
ENSMUST00000178470	Pan20	1.0	1.0	0	0.0	0.0	True	1.0
ENSMUSG00000093623	Pan20	1.0	1.0	0	0.0	0.0	True	1.0
ENSMUSG00000090634	Pan20	1.0	1.0	0	0.0	0.0	True	1.0
ENSMUSG00000074872	Pan20	1.0	1.0	0	0.0	0.0	True	1.0
ENSMUSG00000036097	Pan20	1.0	1.0	24	6.0	0.0924542116401412	False	1.0
ENSMUST00000176623	Pan20	1.0	1.0	0	0.0	0.0	True	1.0
ENSMUSG00000078619	Pan20	0.0007343963681661	4.69960151884519e-05	24	14.0	3.55229233664686	False	0.0003121179883914
ENSMUSG00000037098	Pan20	1.0	0.844783861335027	24	22.0	0.179656387663019	False	1.0
ENSMUSG00000039007	Pan20	1.0	1.0	24	4.0	0.36062445840514	False	1.0
ENSMUSG00000052516	Pan20	1.0	1.0	24	16.0	0.0593531289992365	False	1.0
ENSMUSG00000090629	Pan20	1.0	1.0	0	0.0	0.0	True	1.0
ENSMUSG00000062310	Pan20	1.0	0.247575595465027	24	6.0	0.0189575328036113	True	1.0
ENSMUSG00000065256	Pan20	1.0	1.0	0	0.0	0.0	True	1.0
ENSMUSG00000079834	Pan20	0.816108693628807	0.182255031546099	24	7.0	0.605801360412904	False	0.3558214244011203
ENSMUSG00000071640	Pan20	1.0	1.0	24	16.0	0.0428810765314958	False	1.0
ENSMUSG00000022471	Pan20	1.0	0.247575595465027	24	17.0	0.227737881016751	False	0.4593683643362602
ENSMUST00000091731	Pan20	1.0	1.0	0	0.0	0.0	True	1.0
ENSMUSG00000078481	Pan20	1.0	1.0	0	0.0	0.0	True	1.0
ENSMUSG00000038319	Pan20	1.0	1.0	24	16.0	0.0020011121907579	True	1.0
ENSMUSG00000085957	Pan20	1.0	1.0	0	0.0	0.0	True	1.0
ENSMUST00000024121	Pan20	1.0	1.0	0	0.0	0.0	True	1.0
ENSMUSG00000049866	Pan20	0.476662424222712	0.0950531583636122	24	4.0	0.0470982613744924	False	0.2061657445398211
ENSMUSG00000047003	Pan20	0.0047664555402612	0.0004101728988332	24	0.0	0.0812571757600521	False	0.0020297907430491
ENSMUST00000151560	Pan20	1.0	1.0	24	10.0	0.0436622527480117	False	1.0
ENSMUSG00000024759	Pan20	1.0	0.745862133038723	24	5.0	1.07397145693566	False	1.0
ENSMUSG00000036815	Pan20	1.0	1.0	0	0.0	0.0	True	1.0
ENSMUSG00000097675	Pan20	0.413414953994776	0.0801198873022327	24	3.0	0.0293399816717734	True	1.0
ENSMUSG00000062105	Pan20	1.0	1.0	0	0.0	0.0	True	1.0
ENSMUSG00000026755	Pan20	0.0212536083338963	0.0023653496249867	24	19.0	1.69659665543994	False	0.0090644571870183
ENSMUSG00000099203	Pan20	1.0	1.0	0	0.0	0.0	True	1.0
ENSMUSG00000019647	Pan20	1.0	1.0	24	14.0	0.0554887904400519	False	1.0
ENSMUSG00000060675	Pan20	1.0	1.0	24	22.0	0.176400160935655	False	1.0
ENSMUSG00000058252	Pan20	1.0	1.0	0	0.0	0.0	True	1.0
ENSMUSG00000027710	Pan20	0.0356517769987168	0.0043741765101838	24	4.0	0.39111313504295	False	0.0152169445544953
ENSMUST00000151570	Pan20	1.0	0.324338576163159	24	5.0	0.160980990465101	False	0.5753597480840646
ENSMUST00000138882	Pan20	1.0	0.316536891373314	24	1.0	0.0195626394316117	False	0.5620983153947169
ENSMUSG00000005949	Pan20	0.0008032380962972	5.19353730456653e-05	24	8.0	0.696411791121101	False	0.0003413716228289
ENSMUSG00000081821	Pan20	1.0	1.0	0	0.0	0.0	True	1.0
ENSMUST00000151634	Pan20	0.173617773070438	0.0285344618911009	24	3.0	1.07189609853288	False	0.0744270283607368
ENSMUST00000134736	Pan20	1.0	1.0	24	4.0	0.322633378818939	False	1.0
ENSMUSG00000095094	Pan20	1.0	1.0	0	0.0	0.0	True	1.0
ENSMUSG00000033900	Pan20	0.0092368301625796	0.0008912970258322	24	0.0	0.0417571303027998	False	0.0039341659043453
ENSMUSG00000038393	Pan20	0.0001581336451766	7.89227603223048e-06	24	8.0	5.21013954047778	False	6.716225620517557e-05
ENSMUSG00000091905	Pan20	1.0	1.0	24	12.0	0.0497757212014552	False	1.0
ENSMUSG00000083114	Pan20	1.0	1.0	0	0.0	0.0	True	1.0
ENSMUSG00000072068	Pan20	1.0	1.0	0	0.0	0.0	True	1.0
ENSMUSG00000069289	Pan20	1.0	1.0	0	0.0	0.0	True	1.0
ENSMUST00000054385	Pan20	1.0	1.0	0	0.0	0.0	True	1.0
ENSMUSG00000026469	Pan20	1.0	0.440169691249653	24	9.0	0.386670736690146	False	0.7372938547396548
ENSMUSG00000101073	Pan20	1.0	1.0	0	0.0	0.0	True	1.0
ENSMUSG00000064006	Pan20	1.0	1.0	0	0.0	0.0	True	1.0
ENSMUSG00000099202	Pan20	1.0	1.0	0	0.0	0.0	True	1.0
ENSMUSG00000083498	Pan20	1.0	1.0	0	0.0	0.0	True	1.0
ENSMUSG00000031709	Pan20	1.0	0.26022563375484	24	3.0	0.0378008678620611	False	0.4778517575425707
ENSMUST00000110445	Pan20	1.0	1.0	0	0.0	0.0	True	1.0
ENSMUSG00000083687	Pan20	1.0	1.0	0	0.0	0.0	True	1.0
ENSMUSG00000060057	Pan20	1.0	1.0	0	0.0	0.0	True	1.0
ENSMUSG00000028393	Pan20	0.277657452118518	0.0499679499072795	24	9.0	6.48169430974649	False	0.11942021407699
ENSMUSG00000034486	Pan20	1.0	1.0	0	0.0	0.0	True	1.0
ENSMUST00000116000	Pan20	1.0	0.382938552495538	0	0.0	0.0	False	0.6566129869294451
ENSMUSG00000062608	Pan20	1.0	1.0	0	0.0	0.0	True	1.0
ENSMUSG00000024972	Pan20	1.0	1.0	0	0.0	0.0	True	1.0
ENSMUSG00000022864	Pan20	0.0004352714375255	2.55071162976042e-05	24	17.0	0.744975884852993	False	0.0001850097568729
ENSMUSG00000092627	Pan20	1.0	1.0	0	0.0	0.0	True	1.0
ENSMUSG00000073245	Pan20	1.0	1.0	0	0.0	0.0	True	1.0
ENSMUSG00000096695	Pan20	1.0	1.0	0	0.0	0.0	True	1.0
ENSMUSG00000092227	Pan20	1.0	1.0	0	0.0	0.0	True	1.0
ENSMUSG00000090160	Pan20	1.0	1.0	0	0.0	0.0	True	1.0
ENSMUSG00000071491	Pan20	1.0	1.0	0	0.0	0.0	True	1.0
ENSMUSG00000063087	Pan20	1.0	1.0	24	6.0	0.0236958553443424	False	1.0
ENSMUSG00000032135	Pan20	1.0	0.460779707400781	24	2.0	0.0726891628924147	False	0.7650522857566319
ENSMUSG00000074996	Pan20	1.0	1.0	0	0.0	0.0	True	1.0
ENSMUSG00000088999	Pan20	1.0	1.0	0	0.0	0.0	True	1.0
ENSMUSG00000035560	Pan20	1.0	1.0	0	0.0	0.0	True	1.0
ENSMUSG00000068182	Pan20	1.0	1.0	0	0.0	0.0	True	1.0
ENSMUSG00000060499	Pan20	1.0	1.0	0	0.0	0.0	True	1.0
ENSMUSG00000081250	Pan20	1.0	1.0	0	0.0	0.0	True	1.0
ENSMUSG00000067081	Pan20	1.0	1.0	0	0.0	0.0	True	1.0
ENSMUSG00000005958	Pan20	1.0	1.0	24	16.0	0.0124178557378076	False	1.0
ENSMUSG00000052688	Pan20	1.0	1.0	24	4.0	0.0174117973799375	False	1.0
ENSMUSG00000042129	Pan20	0.0047664555402612	0.0004101728988332	24	7.0	0.157884216316895	False	0.0020297907430491
ENSMUST00000179983	Pan20	1.0	1.0	0	0.0	0.0	True	1.0
ENSMUST00000179614	Pan20	1.0	1.0	0	0.0	0.0	False	1.0
ENSMUSG00000096800	Pan20	1.0	1.0	0	0.0	0.0	True	1.0
ENSMUSG00000026322	Pan20	1.0	1.0	0	0.0	0.0	True	1.0
ENSMUSG00000026301	Pan20	1.0	1.0	0	0.0	0.0	True	1.0
ENSMUSG00000096372	Pan20	1.0	1.0	0	0.0	0.0	True	1.0
ENSMUSG00000075511	Pan20	3.07984816867897e-10	1.8578884161283e-12	24	12.0	1.2525972364651	False	1.3074226196925722e-10
ENSMUSG00000091477	Pan20	1.0	1.0	0	0.0	0.0	True	1.0
ENSMUSG00000044337	Pan20	1.0	0.777726162924718	24	15.0	0.0343798852546805	False	1.0
ENSMUST00000183774	Pan20	1.0	1.0	0	0.0	0.0	True	1.0
ENSMUSG00000048807	Pan20	1.0	1.0	24	23.0	0.0052789056749481	False	1.0
ENSMUST00000140414	Pan20	1.0	1.0	0	0.0	0.0	True	1.0
ENSMUSG00000042655	Pan20	1.0	1.0	0	0.0	0.0	True	1.0
ENSMUSG00000071490	Pan20	1.0	1.0	0	0.0	0.0	True	1.0
ENSMUSG00000024973	Pan20	1.0	0.348394328499734	0	0.0	0.0	True	1.0
ENSMUSG00000034432	Pan20	1.0	1.0	24	22.0	0.369958267916802	False	1.0
ENSMUSG00000095706	Pan20	1.0	1.0	0	0.0	0.0	True	1.0
ENSMUSG00000060024	Pan20	1.0	1.0	0	0.0	0.0	True	1.0
ENSMUSG00000087110	Pan20	1.0	1.0	0	0.0	0.0	True	1.0
ENSMUSG00000021718	Pan20	1.0	1.0	0	0.0	0.0	True	1.0
ENSMUSG00000089053	Pan20	1.0	1.0	0	0.0	0.0	True	1.0
ENSMUSG00000056128	Pan20	1.0	1.0	0	0.0	0.0	True	1.0
ENSMUSG00000024124	Pan20	1.0	1.0	24	6.0	0.0148803551032897	False	1.0
ENSMUSG00000055874	Pan20	1.0	1.0	0	0.0	0.0	True	1.0
ENSMUSG00000026354	Pan20	1.0	0.685334689539559	24	18.0	0.0019346441533263	True	1.0
ENSMUSG00000047535	Pan20	1.0	1.0	0	0.0	0.0	True	1.0
ENSMUSG00000043384	Pan20	0.630829394136459	0.132475104707487	24	23.0	0.325085271582704	False	0.2737956461594082
ENSMUSG00000099917	Pan20	1.0	1.0	0	0.0	0.0	True	1.0
ENSMUSG00000068335	Pan20	0.125125954774414	0.0192984926554126	24	3.0	0.0598171678243901	False	0.0535789552128774
ENSMUSG00000040747	Pan20	0.433625702911551	0.0848481671600457	24	3.0	0.431306852252546	False	0.1872829663303479
ENSMUSG00000021720	Pan20	1.0	1.0	24	10.0	0.0130401097052517	False	1.0
ENSMUSG00000020388	Pan20	0.105760275516496	0.015785659875437	24	9.0	0.0977387741693388	False	0.0452469762115393
ENSMUSG00000066735	Pan20	0.0035105374429424	0.0002868831874015	24	14.0	2.38401051277044	False	0.0014943060525647
ENSMUSG00000090701	Pan20	1.0	1.0	0	0.0	0.0	True	1.0
ENSMUSG00000059877	Pan20	1.0	1.0	0	0.0	0.0	True	1.0
ENSMUSG00000085938	Pan20	1.0	1.0	0	0.0	0.0	True	1.0
ENSMUSG00000022312	Pan20	1.0	1.0	24	8.0	1.14554834086127	False	1.0
ENSMUSG00000080907	Pan20	1.0	1.0	0	0.0	0.0	True	1.0
ENSMUSG00000020713	Pan20	1.0	1.0	0	0.0	0.0	True	1.0
ENSMUSG00000061376	Pan20	1.0	1.0	0	0.0	0.0	True	1.0
ENSMUSG00000028322	Pan20	0.277657452118518	0.0499679499072795	24	0.0	0.880224198890544	False	0.11942021407699
ENSMUSG00000093968	Pan20	1.0	1.0	0	0.0	0.0	True	1.0
ENSMUSG00000059495	Pan20	0.0086151090140639	0.0008192138428205	24	10.0	1.34410392501845	False	0.0036695416638265
ENSMUSG00000091718	Pan20	1.0	1.0	0	0.0	0.0	True	1.0
ENSMUSG00000022724	Pan20	1.0	1.0	24	18.0	0.254926136753374	False	1.0
ENSMUSG00000061022	Pan20	1.0	1.0	0	0.0	0.0	True	1.0
ENSMUSG00000065521	Pan20	1.0	1.0	0	0.0	0.0	True	1.0
ENSMUSG00000042590	Pan20	1.0	0.332140260953004	24	23.0	0.166721636868164	False	0.5843892477896461
ENSMUSG00000025318	Pan20	1.0	1.0	0	0.0	0.0	True	1.0
ENSMUSG00000091122	Pan20	1.0	1.0	0	0.0	0.0	True	1.0
ENSMUSG00000093528	Pan20	1.0	1.0	0	0.0	0.0	True	1.0
ENSMUSG00000033883	Pan20	0.203650583105848	0.0345133934977483	24	22.0	0.108649078249657	False	0.0873781816879116
ENSMUST00000181523	Pan20	1.0	1.0	0	0.0	0.0	True	1.0
ENSMUSG00000091131	Pan20	1.0	1.0	0	0.0	0.0	True	1.0
ENSMUSG00000024757	Pan20	1.0	1.0	0	0.0	0.0	False	1.0
ENSMUSG00000069280	Pan20	1.0	1.0	0	0.0	0.0	True	1.0
ENSMUSG00000019178	Pan20	1.0	1.0	24	10.0	0.0151041543995353	False	1.0
ENSMUSG00000025208	Pan20	0.926425754898833	0.212753558278953	24	3.0	0.851480308235313	False	0.405268378995407
ENSMUSG00000058400	Pan20	1.0	1.0	0	0.0	0.0	True	1.0
ENSMUSG00000097902	Pan20	1.0	1.0	0	0.0	0.0	True	1.0
ENSMUST00000122174	Pan20	1.0	1.0	0	0.0	0.0	True	1.0
ENSMUSG00000031392	Pan20	1.0	0.5763692311289	24	20.0	1.25046530951982	False	0.9178148992235492
ENSMUSG00000083392	Pan20	1.0	1.0	24	16.0	0.0107575690155815	True	1.0
ENSMUSG00000056204	Pan20	0.0198398965851662	0.0021860328265775	24	13.0	1.10888485425674	False	0.0084562243578691
ENSMUST00000142552	Pan20	1.0	1.0	0	0.0	0.0	True	1.0
ENSMUSG00000032484	Pan20	1.0	0.440169691249653	24	21.0	0.040317460896304	False	0.7372938547396548
ENSMUSG00000040592	Pan20	0.0009553590242655	6.33236443916626e-05	24	3.0	0.215309065123835	False	0.0004060107671835
ENSMUSG00000058586	Pan20	1.0	0.348394328499734	24	8.0	1.8952583056143	False	0.6077161693306267
ENSMUSG00000021807	Pan20	0.393885480266713	0.0756270984172904	24	2.0	0.862882405081943	False	0.169909669509057
ENSMUSG00000091584	Pan20	1.0	1.0	0	0.0	0.0	True	1.0
ENSMUSG00000082508	Pan20	1.0	1.0	0	0.0	0.0	True	1.0
ENSMUSG00000051276	Pan20	1.0	1.0	0	0.0	0.0	True	1.0
ENSMUST00000181804	Pan20	1.0	1.0	0	0.0	0.0	True	1.0
ENSMUSG00000082934	Pan20	1.0	1.0	0	0.0	0.0	True	1.0
ENSMUSG00000050762	Pan20	1.0	1.0	0	0.0	0.0	True	1.0
ENSMUSG00000020799	Pan20	1.0	1.0	0	0.0	0.0	True	1.0
ENSMUSG00000090166	Pan20	1.0	1.0	0	0.0	0.0	True	1.0
ENSMUSG00000022313	Pan20	1.0	1.0	24	18.0	0.090767761967011	False	1.0
ENSMUST00000181375	Pan20	1.0	0.715073533390595	24	4.0	0.0084470976080545	False	1.0
ENSMUSG00000034758	Pan20	0.13974077988089	0.0220205099531614	24	23.0	0.303286406955589	False	0.0598637042104156
ENSMUSG00000046637	Pan20	1.0	1.0	0	0.0	0.0	True	1.0
ENSMUSG00000052783	Pan20	1.0	0.332140260953004	24	18.0	0.147050986875726	False	0.5843892477896461
ENSMUST00000172543	Pan20	1.0	1.0	0	0.0	0.0	True	1.0
ENSMUSG00000015711	Pan20	0.0356517769987168	0.0043741765101838	24	4.0	0.486772308168819	False	0.0152169445544953
ENSMUSG00000089764	Pan20	1.0	0.515983745343408	24	8.0	0.0052820876554635	False	0.8428304835116719
ENSMUST00000178613	Pan20	1.0	1.0	0	0.0	0.0	True	1.0
ENSMUSG00000072598	Pan20	1.0	1.0	0	0.0	0.0	True	1.0
ENSMUSG00000021499	Pan20	1.0	1.0	24	10.0	0.0139314178029374	False	1.0
ENSMUSG00000034892	Pan20	1.0	0.382938552495538	24	2.0	2.09551094604632	False	0.6566129869294451
ENSMUSG00000093687	Pan20	1.0	1.0	24	20.0	0.0478902209694213	True	1.0
ENSMUST00000101030	Pan20	1.0	1.0	24	2.0	1.02480985797366	False	1.0
ENSMUSG00000096281	Pan20	1.0	1.0	0	0.0	0.0	True	1.0
ENSMUSG00000091031	Pan20	1.0	1.0	0	0.0	0.0	True	1.0
ENSMUSG00000019813	Pan20	0.0769522773617173	0.0108245521388558	24	7.0	0.195681195091659	False	0.0329030506745438
ENSMUST00000061316	Pan20	1.0	1.0	0	0.0	0.0	True	1.0
ENSMUSG00000079462	Pan20	1.0	1.0	0	0.0	0.0	True	1.0
ENSMUST00000171653	Pan20	1.0	1.0	0	0.0	0.0	True	1.0
ENSMUSG00000021692	Pan20	0.323347973397913	0.0598146777992447	24	21.0	0.155623595937441	False	0.139228413654216
ENSMUSG00000059689	Pan20	0.0092368301625796	0.0008912970258322	24	22.0	1.22835054493821	False	0.0039341659043453
ENSMUST00000035638	Pan20	1.0	1.0	0	0.0	0.0	True	1.0
ENSMUSG00000070337	Pan20	1.0	1.0	24	14.0	0.0004164858941188	True	1.0
ENSMUST00000114475	Pan20	1.0	1.0	24	16.0	0.0485290919462234	False	1.0
ENSMUSG00000034116	Pan20	1.0	1.0	24	6.0	0.0451353329499185	False	1.0
ENSMUSG00000049288	Pan20	1.0	1.0	24	8.0	0.12923472441695	False	1.0
ENSMUSG00000038374	Pan20	0.277657452118518	0.0499679499072795	24	19.0	0.819183206004615	False	0.11942021407699
ENSMUSG00000097594	Pan20	1.0	1.0	0	0.0	0.0	True	1.0
ENSMUSG00000094162	Pan20	1.0	1.0	0	0.0	0.0	True	1.0
ENSMUSG00000048126	Pan20	1.0	1.0	24	10.0	0.0761661837122042	False	1.0
ENSMUSG00000038485	Pan20	0.0010405410977971	6.98664394960568e-05	24	11.0	0.315127440336644	False	0.000442367713313
ENSMUSG00000094543	Pan20	1.0	1.0	0	0.0	0.0	True	1.0
ENSMUSG00000022315	Pan20	1.0	0.916454314505244	24	11.0	0.0097987322202925	False	1.0
ENSMUSG00000043998	Pan20	1.0	1.0	24	14.0	1.68167670235691	False	1.0
ENSMUSG00000043807	Pan20	1.0	1.0	24	14.0	0.0356860882562274	False	1.0
ENSMUSG00000032777	Pan20	2.14217651339053e-05	7.75875720489848e-07	24	20.0	1.05312948456019	False	9.099913807459503e-06
ENSMUSG00000018570	Pan20	1.0	0.5763692311289	24	4.0	0.0159781383810818	False	0.9178148992235492
ENSMUSG00000029675	Pan20	0.094433501422653	0.0137788183737293	24	23.0	0.107193852493975	False	0.0403877265524425
ENSMUSG00000085242	Pan20	1.0	1.0	24	22.0	0.0065626580361923	True	1.0
ENSMUSG00000025375	Pan20	1.0	0.235458942942014	24	10.0	0.32697854998933	False	0.4408239369381326
ENSMUSG00000072964	Pan20	0.0173256760811153	0.0018646410141959	24	12.0	0.162480763947998	False	0.0073819232435709
ENSMUSG00000022408	Pan20	0.040365443929956	0.0050787270025625	24	21.0	0.199218850317936	False	0.0172366795770039
ENSMUSG00000058590	Pan20	1.0	1.0	0	0.0	0.0	True	1.0
ENSMUSG00000026303	Pan20	1.0	1.0	24	20.0	0.0112147135496187	False	1.0
ENSMUSG00000020656	Pan20	1.14047834198791e-05	3.67860005910317e-07	24	20.0	0.104759990953131	False	4.845129382658347e-06
ENSMUST00000165366	Pan20	1.0	0.81069143186907	24	19.0	0.0912731665388642	False	1.0
ENSMUSG00000020974	Pan20	1.0	0.301563692240903	24	2.0	0.0288952115064071	False	0.5407446300494445
ENSMUSG00000058183	Pan20	1.0	1.0	0	0.0	0.0	True	1.0
ENSMUSG00000029581	Pan20	1.0	0.332140260953004	24	4.0	0.138476610047058	False	0.5843892477896461
ENSMUSG00000028251	Pan20	0.0008758410357484	5.73629082358538e-05	24	3.0	1.80308693668664	False	0.0003722220176493
ENSMUST00000125038	Pan20	1.0	1.0	24	2.0	0.0237107045867473	False	1.0
ENSMUSG00000022174	Pan20	1.0	0.365319999828278	24	17.0	0.562362023077654	False	0.6314900859273452
ENSMUSG00000083109	Pan20	1.0	1.0	0	0.0	0.0	True	1.0
ENSMUSG00000049807	Pan20	0.0242912783021112	0.0027656195122116	24	23.0	0.306765902649113	False	0.0103656621760956
ENSMUSG00000042254	Pan20	1.0	1.0	24	14.0	0.0040153058569678	False	1.0
ENSMUSG00000094271	Pan20	1.0	1.0	0	0.0	0.0	True	1.0
ENSMUSG00000036376	Pan20	1.0	1.0	24	0.0	0.14790552542079	False	1.0
ENSMUSG00000064751	Pan20	1.0	1.0	0	0.0	0.0	True	1.0
ENSMUSG00000033845	Pan20	0.105760275516496	0.015785659875437	24	17.0	4.09796663968852	False	0.0452469762115393
ENSMUSG00000000706	Pan20	1.0	1.0	0	0.0	0.0	True	1.0
ENSMUSG00000078552	Pan20	1.0	1.0	24	14.0	0.0478099643497567	False	1.0
ENSMUSG00000075571	Pan20	1.0	1.0	0	0.0	0.0	True	1.0
ENSMUSG00000091725	Pan20	1.0	1.0	0	0.0	0.0	True	1.0
ENSMUSG00000061731	Pan20	0.602930605162767	0.12545837751097	24	10.0	0.876600276636963	False	0.2614562899391555
ENSMUSG00000048040	Pan20	1.0	1.0	24	20.0	0.0213235120934615	False	1.0
ENSMUSG00000065110	Pan20	1.0	1.0	0	0.0	0.0	True	1.0
ENSMUSG00000024205	Pan20	1.0	1.0	0	0.0	0.0	True	1.0
ENSMUST00000137267	Pan20	1.0	1.0	0	0.0	0.0	True	1.0
ENSMUSG00000079267	Pan20	1.0	1.0	0	0.0	0.0	True	1.0
ENSMUSG00000048355	Pan20	1.0	1.0	0	0.0	0.0	True	1.0
ENSMUSG00000028102	Pan20	0.0035105374429424	0.0002868831874015	24	7.0	1.08751255179538	False	0.0014943060525647
ENSMUSG00000053499	Pan20	1.0	1.0	0	0.0	0.0	True	1.0
ENSMUSG00000106447	Pan20	1.0	1.0	24	14.0	0.0032047847090327	False	1.0
ENSMUSG00000082392	Pan20	1.0	1.0	0	0.0	0.0	True	1.0
ENSMUSG00000082907	Pan20	1.0	1.0	0	0.0	0.0	True	1.0
ENSMUSG00000028469	Pan20	0.0212536083338963	0.0023653496249867	24	8.0	3.68148074556964	False	0.0090644571870183
ENSMUST00000139739	Pan20	1.0	1.0	0	0.0	0.0	True	1.0
ENSMUSG00000085993	Pan20	1.0	1.0	0	0.0	0.0	True	1.0
ENSMUSG00000047988	Pan20	1.0	1.0	0	0.0	0.0	True	1.0
ENSMUSG00000085141	Pan20	1.0	1.0	0	0.0	0.0	True	1.0
ENSMUSG00000065410	Pan20	1.0	1.0	0	0.0	0.0	True	1.0
ENSMUSG00000072145	Pan20	1.0	1.0	0	0.0	0.0	True	1.0
ENSMUSG00000040557	Pan20	0.0001076947700807	5.06203073039312e-06	24	5.0	2.52390982166125	False	4.5741337433285e-05
ENSMUSG00000026305	Pan20	1.0	0.504436752267644	24	2.0	0.218397000437277	False	0.8245159315364475
ENSMUSG00000024958	Pan20	3.1835937035615e-08	4.14665157134002e-10	24	0.0	1.39185131041807	False	1.3514635111809696e-08
ENSMUSG00000032271	Pan20	2.14217651339053e-05	7.75875720489848e-07	24	16.0	21.341083696974	False	9.099913807459503e-06
ENSMUSG00000035236	Pan20	1.0	1.0	24	10.0	0.0180489005897865	False	1.0
ENSMUSG00000029836	Pan20	0.0314351694542777	0.0037608580385663	24	6.0	1.71720881811153	False	0.0134190714906708
ENSMUSG00000027203	Pan20	0.277657452118518	0.0499679499072795	24	2.0	0.257215394957466	False	0.11942021407699
ENSMUSG00000042446	Pan20	0.0185682910528686	0.0020194056625922	24	3.0	0.233999311564158	False	0.0079128575065345
ENSMUSG00000053216	Pan20	1.0	1.0	0	0.0	0.0	True	1.0
ENSMUSG00000047115	Pan20	1.0	1.0	24	12.0	0.0248675312807685	False	1.0
ENSMUSG00000015357	Pan20	7.27079210363656e-17	2.32728362996196e-20	24	23.0	55.4285626199644	False	3.086515158782627e-17
ENSMUSG00000081345	Pan20	1.0	1.0	0	0.0	0.0	True	1.0
ENSMUSG00000034353	Pan20	1.0	1.0	24	6.0	0.0584181570578125	False	1.0
ENSMUSG00000057000	Pan20	1.0	1.0	0	0.0	0.0	True	1.0
ENSMUSG00000042079	Pan20	0.118504962251498	0.0180555647415244	24	22.0	6.84002067111277	False	0.0507161928492378
ENSMUSG00000041815	Pan20	0.155670859180728	0.02508656555222	24	2.0	0.582991863418779	False	0.0667053480391463
ENSMUSG00000060981	Pan20	1.0	0.401271628489081	24	1.0	0.395136572627902	False	0.6814068892721605
ENSMUSG00000083343	Pan20	1.0	1.0	0	0.0	0.0	True	1.0
ENSMUSG00000093923	Pan20	1.0	1.0	0	0.0	0.0	True	1.0
ENSMUSG00000070473	Pan20	0.0012264303231757	8.49146124186258e-05	24	2.0	6.97345172072267	False	0.0005215578313892
ENSMUSG00000003418	Pan20	1.0	1.0	24	8.0	0.0045763950878393	False	1.0
ENSMUST00000060976	Pan20	1.0	1.0	0	0.0	0.0	True	1.0
ENSMUSG00000063727	Pan20	1.0	1.0	24	6.0	0.11110326911046	False	1.0
ENSMUSG00000094177	Pan20	1.0	1.0	0	0.0	0.0	True	1.0
ENSMUSG00000099517	Pan20	1.0	1.0	0	0.0	0.0	True	1.0
ENSMUST00000065328	Pan20	1.0	1.0	0	0.0	0.0	True	1.0
ENSMUSG00000034343	Pan20	5.98372406670198e-05	2.55325597271742e-06	24	18.0	4.67224341202917	False	2.541610059215996e-05
ENSMUSG00000081121	Pan20	1.0	1.0	0	0.0	0.0	True	1.0
ENSMUSG00000041837	Pan20	0.68919424037239	0.147548725071107	24	1.0	0.0698904342524782	False	0.2994217948388601
ENSMUSG00000064802	Pan20	1.0	1.0	0	0.0	0.0	True	1.0
ENSMUSG00000038591	Pan20	1.0	0.382938552495538	24	0.0	0.34106588483752	False	0.6566129869294451
ENSMUSG00000089033	Pan20	1.0	1.0	0	0.0	0.0	True	1.0
ENSMUSG00000022809	Pan20	2.14217651339053e-05	7.75875720489848e-07	24	13.0	3.85694929332108	False	9.099913807459503e-06
ENSMUSG00000091923	Pan20	1.0	1.0	0	0.0	0.0	True	1.0
ENSMUSG00000041248	Pan20	1.0	0.340267294726369	24	22.0	0.0051244028432589	False	0.5982611083395194
ENSMUSG00000034981	Pan20	1.0	1.0	24	18.0	0.0076531934694773	False	1.0
ENSMUSG00000067656	Pan20	1.0	1.0	24	4.0	0.177121409852465	False	1.0
ENSMUSG00000086753	Pan20	1.0	1.0	24	8.0	0.0008874190103891	True	1.0
ENSMUSG00000063590	Pan20	0.0009553590242655	6.33236443916626e-05	24	0.0	1.89810441040858	False	0.0004060107671835
ENSMUSG00000081435	Pan20	1.0	1.0	0	0.0	0.0	True	1.0
ENSMUST00000031089	Pan20	1.0	1.0	0	0.0	0.0	True	1.0
ENSMUSG00000040532	Pan20	1.0	1.0	24	16.0	0.788141218310527	False	1.0
ENSMUSG00000057697	Pan20	1.0	1.0	24	18.0	0.0368144539023058	False	1.0
ENSMUSG00000071324	Pan20	1.0	1.0	24	14.0	0.0064466925240777	False	1.0
ENSMUST00000078156	Pan20	0.0458096346607961	0.0058866519745579	24	17.0	0.051711779568344	True	1.0
ENSMUSG00000069274	Pan20	1.0	1.0	0	0.0	0.0	True	1.0
ENSMUSG00000097133	Pan20	1.0	1.0	0	0.0	0.0	True	1.0
ENSMUSG00000031389	Pan20	1.0	0.527530738419172	24	2.0	0.0373705933857092	False	0.8556926767414568
ENSMUSG00000038248	Pan20	1.0	1.0	24	18.0	0.0034460848981126	False	1.0
ENSMUSG00000088661	Pan20	1.0	1.0	0	0.0	0.0	True	1.0
ENSMUSG00000018916	Pan20	1.0	1.0	0	0.0	0.0	True	1.0
ENSMUSG00000082001	Pan20	1.0	1.0	0	0.0	0.0	True	1.0
ENSMUSG00000082729	Pan20	1.0	1.0	0	0.0	0.0	True	1.0
ENSMUSG00000069273	Pan20	0.0227501932675848	0.00255823441801	24	22.0	0.0515869752214646	False	0.0097044047526755
ENSMUSG00000038523	Pan20	1.0	1.0	24	23.0	0.0121258206371775	False	1.0
ENSMUSG00000069272	Pan20	1.0	1.0	24	14.0	0.115739591498005	False	1.0
ENSMUSG00000069268	Pan20	1.0	1.0	0	0.0	0.0	True	1.0
ENSMUSG00000040548	Pan20	5.66298241138974e-08	7.94775194389165e-10	24	0.0	5.6912549943971	False	2.40398581166028e-08
ENSMUSG00000067610	Pan20	1.0	0.827737646602048	24	7.0	0.01209152595829	True	1.0
ENSMUSG00000098079	Pan20	1.0	1.0	0	0.0	0.0	True	1.0
ENSMUSG00000041696	Pan20	1.0	0.324338576163159	24	4.0	0.0118564129535454	False	0.5753597480840646
ENSMUSG00000055835	Pan20	1.0	0.527530738419172	24	7.0	0.123252247494721	False	0.8556926767414568
ENSMUSG00000027204	Pan20	1.0	1.0	24	2.0	0.028733637606906	False	1.0
ENSMUSG00000084808	Pan20	1.0	1.0	24	8.0	0.0470834121320874	False	1.0
ENSMUSG00000077040	Pan20	1.0	1.0	0	0.0	0.0	True	1.0
ENSMUSG00000026753	Pan20	1.0	1.0	24	22.0	0.195974644405854	False	1.0
ENSMUSG00000059183	Pan20	0.0743839351674133	0.0104467909143381	24	1.0	0.368614765032548	False	0.0318052484820948
ENSMUSG00000049233	Pan20	1.0	1.0	0	0.0	0.0	True	1.0
ENSMUSG00000094191	Pan20	1.0	1.0	24	20.0	0.026491755557154	True	1.0
ENSMUSG00000029059	Pan20	0.782127028379121	0.172971511520689	24	19.0	0.537026387107748	False	0.3407062527280017
ENSMUSG00000038354	Pan20	0.0517087923092952	0.0068114945303277	24	12.0	0.0058573190219587	False	0.0220953861142765
ENSMUSG00000095836	Pan20	1.0	0.844783861335027	24	12.0	0.0724384935384841	False	1.0
ENSMUSG00000047246	Pan20	1.14047834198791e-05	3.67860005910317e-07	24	21.0	0.235783518749787	False	4.845129382658347e-06
ENSMUSG00000037552	Pan20	1.0	1.0	24	20.0	0.0979643412325372	False	1.0
ENSMUSG00000037759	Pan20	0.094433501422653	0.0137788183737293	24	5.0	0.0526690253733753	False	0.0403877265524425
ENSMUSG00000068184	Pan20	1.0	1.0	24	14.0	0.450533085633008	False	1.0
ENSMUSG00000036244	Pan20	1.0	1.0	0	0.0	0.0	True	1.0
ENSMUSG00000090637	Pan20	1.0	1.0	0	0.0	0.0	True	1.0
ENSMUSG00000048756	Pan20	3.4363637716397904e-09	3.13904308681332e-11	24	12.0	2.49698142766671	False	1.4587666269473975e-09
ENSMUST00000160539	Pan20	1.0	1.0	0	0.0	0.0	True	1.0
ENSMUSG00000021694	Pan20	1.0	1.0	24	18.0	0.0627783542473042	False	1.0
ENSMUSG00000068226	Pan20	1.0	1.0	24	12.0	0.0188765690771655	True	1.0
ENSMUSG00000036646	Pan20	1.0	1.0	24	14.0	0.192329508948837	False	1.0
ENSMUSG00000050312	Pan20	1.94506559107712e-05	6.8628526912235e-07	24	5.0	0.447771833652476	False	8.262740450376004e-06
ENSMUSG00000081370	Pan20	1.0	1.0	0	0.0	0.0	True	1.0
ENSMUSG00000094456	Pan20	1.0	1.0	0	0.0	0.0	True	1.0
ENSMUSG00000082599	Pan20	1.0	1.0	0	0.0	0.0	True	1.0
ENSMUSG00000027175	Pan20	0.048579972878144	0.0063335538580236	24	9.0	0.326510091746794	False	0.0207559023125232
ENSMUSG00000051627	Pan20	0.0005697874873167	3.4708579396803e-05	24	22.0	0.160934321417543	False	0.0002421734590774
ENSMUSG00000039230	Pan20	0.292325853415446	0.0530755612125252	24	9.0	1.14452303602855	False	0.1257836083663432
ENSMUSG00000067071	Pan20	0.192978495443036	0.0324054104230439	24	16.0	9.11966222298008	False	0.0827706194227703
ENSMUSG00000020823	Pan20	0.0079995679759492	0.0007526062253435	24	18.0	0.556615012713568	False	0.0034074800239357
ENSMUSG00000042087	Pan20	1.0	1.0	24	18.0	0.0789053386058257	False	1.0
ENSMUSG00000004988	Pan20	1.0	1.0	0	0.0	0.0	True	1.0
ENSMUSG00000018042	Pan20	1.0	1.0	24	2.0	10.2795648314994	False	1.0
ENSMUSG00000087278	Pan20	1.0	1.0	0	0.0	0.0	True	1.0
ENSMUSG00000030134	Pan20	1.0	1.0	24	10.0	0.0004970960671741	True	1.0
ENSMUSG00000078695	Pan20	0.263937212465735	0.0470244169350978	24	19.0	3.43266754693962	False	0.113438921558419
ENSMUSG00000049882	Pan20	1.0	1.0	24	0.0	0.0388519820922949	False	1.0
ENSMUSG00000087115	Pan20	1.0	1.0	0	0.0	0.0	True	1.0
ENSMUSG00000025218	Pan20	3.95209360381464e-05	1.59780807048398e-06	24	4.0	0.263156859686386	False	1.678720837490207e-05
ENSMUSG00000018102	Pan20	5.90101634685352e-06	1.70140595414524e-07	24	1.0	23.1170884439412	False	2.507174363710947e-06
ENSMUSG00000022911	Pan20	1.0	1.0	24	2.0	0.10599884203377	False	1.0
ENSMUSG00000077292	Pan20	1.0	1.0	0	0.0	0.0	True	1.0
ENSMUSG00000020333	Pan20	2.64098161912342e-05	9.89701586720305e-07	24	7.0	0.0430750005662362	False	1.1218570056965669e-05
ENSMUSG00000026311	Pan20	1.0	0.332140260953004	24	10.0	0.104692462255527	False	0.5843892477896461
ENSMUSG00000007805	Pan20	1.0	1.0	24	6.0	0.0094112377042023	False	1.0
ENSMUSG00000082602	Pan20	1.0	1.0	0	0.0	0.0	True	1.0
ENSMUSG00000083565	Pan20	1.0	1.0	0	0.0	0.0	True	1.0
ENSMUSG00000046463	Pan20	1.0	1.0	0	0.0	0.0	True	1.0
ENSMUSG00000026313	Pan20	0.0002527801962013	1.35682480848715e-05	24	13.0	0.262382577760986	False	0.0001073566614186
ENSMUSG00000037325	Pan20	0.88902928837048	0.202129720018048	24	1.0	0.104899290989024	False	0.3882052470570531
ENSMUSG00000069744	Pan20	0.0013348627907927	9.35396538778777e-05	24	5.0	8.8271321476032	False	0.000567658279658
ENSMUSG00000080903	Pan20	1.0	1.0	0	0.0	0.0	True	1.0
ENSMUSG00000024121	Pan20	0.0356517769987168	0.0043741765101838	24	16.0	8.16460844897047	False	0.0152169445544953
ENSMUSG00000006611	Pan20	8.90637697022441e-05	4.03938207986245e-06	24	1.0	1.89794531138281	False	3.782888997224797e-05
ENSMUSG00000054537	Pan20	1.0	1.0	24	20.0	0.0049997752730747	True	1.0
ENSMUST00000117054	Pan20	1.0	1.0	0	0.0	0.0	False	1.0
ENSMUSG00000016664	Pan20	0.307304737269052	0.0563550914261067	24	7.0	0.483625682992539	False	0.1323189610891332
ENSMUSG00000021832	Pan20	0.0001438425310547	7.06922962489121e-06	24	3.0	4.17530644388079	False	6.109302654774403e-05
ENSMUSG00000081669	Pan20	1.0	1.0	0	0.0	0.0	True	1.0
ENSMUSG00000084690	Pan20	1.0	1.0	0	0.0	0.0	True	1.0
ENSMUSG00000063796	Pan20	1.0	1.0	24	16.0	0.0019897984822589	False	1.0
ENSMUSG00000083519	Pan20	1.0	1.0	0	0.0	0.0	True	1.0
ENSMUSG00000053615	Pan20	1.0	1.0	0	0.0	0.0	True	1.0
ENSMUST00000129894	Pan20	1.0	1.0	0	0.0	0.0	True	1.0
ENSMUSG00000019804	Pan20	0.0005697874873167	3.4708579396803e-05	24	20.0	6.11820606887754	False	0.0002421734590774
ENSMUSG00000067064	Pan20	1.0	1.0	0	0.0	0.0	True	1.0
ENSMUSG00000098484	Pan20	1.0	1.0	0	0.0	0.0	True	1.0
ENSMUSG00000081919	Pan20	1.0	1.0	0	0.0	0.0	True	1.0
ENSMUSG00000039356	Pan20	1.0	0.316536891373314	24	19.0	0.291936105680679	False	0.5620983153947169
ENSMUSG00000023795	Pan20	0.52427666834607	0.106329514875821	24	0.0	0.153537100602855	False	0.2270250360339356
ENSMUSG00000002871	Pan20	0.720084099920361	0.155633481782167	24	2.0	0.285476685234539	False	0.3129185841873284
ENSMUST00000131380	Pan20	1.0	1.0	24	16.0	0.0221066328536256	True	1.0
ENSMUSG00000026958	Pan20	1.0	1.0	24	0.0	0.427332912142278	False	1.0
ENSMUST00000160365	Pan20	1.0	1.0	0	0.0	0.0	True	1.0
ENSMUSG00000036473	Pan20	0.0055415716055832	0.0004890183836709	24	13.0	0.458240549547942	False	0.0023603488109938
ENSMUSG00000084065	Pan20	1.0	1.0	0	0.0	0.0	True	1.0
ENSMUSG00000066621	Pan20	0.0002314357793762	1.21889282534551e-05	24	2.0	0.443624652380816	False	9.829247521881168e-05
ENSMUSG00000027166	Pan20	0.0699270173496392	0.0097381989001221	24	23.0	0.448390552086014	False	0.0299013868632244
ENSMUSG00000092538	Pan20	1.0	1.0	0	0.0	0.0	True	1.0
ENSMUSG00000010095	Pan20	1.0	0.287200520142625	24	19.0	0.64506523220524	False	0.5190925849438093
ENSMUSG00000065726	Pan20	1.0	1.0	0	0.0	0.0	True	1.0
ENSMUST00000176985	Pan20	1.0	0.247575595465027	24	9.0	0.008460532636897	True	1.0
ENSMUSG00000092181	Pan20	1.0	1.0	0	0.0	0.0	True	1.0
ENSMUSG00000071073	Pan20	1.0	0.365319999828278	24	22.0	0.0093136569683986	False	0.6314900859273452
ENSMUSG00000043391	Pan20	1.0	0.401271628489081	24	21.0	0.132204219344543	False	0.6814068892721605
ENSMUSG00000022853	Pan20	0.454754990234334	0.0898223403668643	24	23.0	10.8221455423734	False	0.1965262652620694
ENSMUSG00000024370	Pan20	0.048579972878144	0.0063335538580236	24	2.0	0.41261448449188	False	0.0207559023125232
ENSMUSG00000083199	Pan20	1.0	1.0	0	0.0	0.0	True	1.0
ENSMUSG00000036181	Pan20	4.2967140890062005e-10	2.7506418061299398e-12	24	22.0	9.94177992212662	False	1.8239928992110106e-10
ENSMUSG00000090364	Pan20	1.0	1.0	0	0.0	0.0	True	1.0
ENSMUSG00000068394	Pan20	1.0	0.992946267517659	24	18.0	0.0114402806128171	False	1.0
ENSMUSG00000040528	Pan20	1.0	1.0	24	8.0	0.0474023172904026	False	1.0
ENSMUSG00000096856	Pan20	1.0	1.0	24	2.0	0.0711611051382706	False	1.0
ENSMUSG00000082594	Pan20	1.0	1.0	0	0.0	0.0	True	1.0
ENSMUSG00000029451	Pan20	1.0	1.0	0	0.0	0.0	True	1.0
ENSMUSG00000022856	Pan20	0.000397707226727	2.29924796463084e-05	24	14.0	1.39154725450216	False	0.0001689741438968
ENSMUSG00000082536	Pan20	1.0	1.0	24	4.0	0.017409676059594	False	1.0
ENSMUST00000147732	Pan20	1.0	1.0	24	0.0	0.187013833721265	False	1.0
ENSMUSG00000064987	Pan20	1.0	1.0	0	0.0	0.0	True	1.0
ENSMUSG00000090457	Pan20	1.0	1.0	0	0.0	0.0	True	1.0
ENSMUSG00000094622	Pan20	1.0	0.382938552495538	24	9.0	0.114625898317636	False	0.6566129869294451
ENSMUSG00000028249	Pan20	1.0	1.0	24	6.0	0.725456202158338	False	1.0
ENSMUSG00000084336	Pan20	1.0	1.0	0	0.0	0.0	True	1.0
ENSMUSG00000029056	Pan20	1.0	1.0	24	6.0	0.191054948975746	False	1.0
ENSMUSG00000044055	Pan20	1.0	1.0	0	0.0	0.0	True	1.0
ENSMUSG00000096718	Pan20	1.0	0.273427620860328	24	21.0	0.180136866720835	False	0.4984315512003505
ENSMUSG00000030138	Pan20	0.125125954774414	0.0192984926554126	24	17.0	0.356293429370372	False	0.0535789552128774
ENSMUSG00000044626	Pan20	1.0	0.862406662086045	24	6.0	0.0015729590347494	True	1.0
ENSMUSG00000032481	Pan20	1.0	0.420341226140717	24	18.0	0.118288357890792	False	0.7084167233521117
ENSMUSG00000022422	Pan20	1.0	0.365319999828278	24	21.0	0.0219457660609057	False	0.6314900859273452
ENSMUSG00000001127	Pan20	1.0	0.527530738419172	24	9.0	0.974499210492239	False	0.8556926767414568
ENSMUSG00000061118	Pan20	0.125125954774414	0.0192984926554126	24	2.0	1.18855811082694	False	0.0535789552128774
ENSMUSG00000068947	Pan20	1.0	1.0	0	0.0	0.0	True	1.0
ENSMUSG00000016758	Pan20	1.0	1.0	24	10.0	0.478092572429754	False	1.0
ENSMUSG00000044581	Pan20	1.0	1.0	0	0.0	0.0	True	1.0
ENSMUSG00000090389	Pan20	1.0	1.0	24	4.0	0.148640209366443	False	1.0
ENSMUSG00000048755	Pan20	0.0041028663939261	0.0003433703371486	24	2.0	0.693480833513084	False	0.0017463268385778
ENSMUSG00000098113	Pan20	1.0	1.0	24	22.0	0.012744715847411	False	1.0
ENSMUSG00000061615	Pan20	1.0	0.430255458695185	24	19.0	0.0460510362315551	True	1.0
ENSMUSG00000079407	Pan20	1.0	1.0	0	0.0	0.0	True	1.0
ENSMUSG00000039065	Pan20	0.0185682910528686	0.0020194056625922	24	18.0	0.421412660616793	False	0.0079128575065345
ENSMUSG00000069267	Pan20	0.118504962251498	0.0180555647415244	24	21.0	0.0794172839154047	False	0.0507161928492378
ENSMUSG00000033898	Pan20	0.0099058579374376	0.0009692687113649	24	23.0	19.3467950866545	False	0.0042189249817324
ENSMUSG00000069266	Pan20	1.0	1.0	24	2.0	0.0350947702104601	False	1.0
ENSMUSG00000063320	Pan20	0.000475612062495	2.82809654534269e-05	24	4.0	1.26388266069284	False	0.0002021526224637
ENSMUSG00000074170	Pan20	0.0029967396492274	0.0002392138164868	24	7.0	0.685987269399458	False	0.0012756837024586
ENSMUSG00000083663	Pan20	1.0	1.0	0	0.0	0.0	True	1.0
ENSMUSG00000071415	Pan20	1.0	1.0	24	22.0	9.14607266125739	False	1.0
ENSMUSG00000071317	Pan20	1.0	1.0	0	0.0	0.0	True	1.0
ENSMUSG00000069265	Pan20	1.0	1.0	24	4.0	0.0202218397283729	True	1.0
ENSMUSG00000020186	Pan20	0.0099058579374376	0.0009692687113649	24	17.0	2.09572307808069	False	0.0042189249817324
ENSMUSG00000092366	Pan20	1.0	1.0	0	0.0	0.0	True	1.0
ENSMUSG00000041736	Pan20	1.0	1.0	24	16.0	1.65731687374503	False	1.0
ENSMUSG00000068167	Pan20	1.0	1.0	0	0.0	0.0	True	1.0
ENSMUSG00000030145	Pan20	1.0	0.551500165289888	24	20.0	0.0296606545970415	False	0.8859046258979744
ENSMUSG00000033597	Pan20	1.0	1.0	24	0.0	0.0020672266747988	False	1.0
ENSMUSG00000035435	Pan20	1.0	1.0	0	0.0	0.0	True	1.0
ENSMUSG00000022419	Pan20	0.0003025555446983	1.67838095781103e-05	24	12.0	3.63739263776266	False	0.000128494520842
ENSMUSG00000035521	Pan20	1.0	0.95408453681798	24	2.0	0.190423856173537	False	1.0
ENSMUSG00000051853	Pan20	8.90637697022441e-05	4.03938207986245e-06	24	7.0	1.96264558186138	False	3.782888997224797e-05
ENSMUSG00000034212	Pan20	1.0	0.628904367737674	24	6.0	0.0025183608011958	False	0.9871577024913728
ENSMUSG00000047141	Pan20	1.0	0.401271628489081	24	18.0	0.102555232009391	False	0.6814068892721605
ENSMUSG00000049539	Pan20	1.0	1.0	24	18.0	0.004656651707504	True	1.0
ENSMUSG00000010110	Pan20	0.357901398387475	0.0673080927976445	24	0.0	2.1311844831572	False	0.1542753028349094
ENSMUSG00000091459	Pan20	1.0	1.0	0	0.0	0.0	True	1.0
ENSMUSG00000085862	Pan20	0.0536179982778897	0.0070669509228724	24	8.0	0.105126272265785	False	0.0229111133623999
ENSMUSG00000117406	Pan20	0.0044293090067779	0.0003753799576828	24	21.0	0.222063349097729	False	0.0018857592804222
ENSMUSG00000032409	Pan20	0.0011267830404822	7.70442828438274e-05	24	13.0	0.177823213332793	False	0.0004790192861559
ENSMUSG00000081084	Pan20	0.926425754898833	0.212753558278953	24	18.0	0.0342759405578461	False	0.405268378995407
ENSMUSG00000036110	Pan20	0.0198398965851662	0.0021860328265775	24	12.0	5.28277708457517	False	0.0084562243578691
ENSMUST00000183994	Pan20	1.0	1.0	0	0.0	0.0	True	1.0
ENSMUSG00000034674	Pan20	1.0	1.0	24	0.0	0.356844972659697	False	1.0
ENSMUSG00000094939	Pan20	1.0	1.0	0	0.0	0.0	True	1.0
ENSMUST00000178187	Pan20	1.0	1.0	0	0.0	0.0	True	1.0
ENSMUSG00000022855	Pan20	0.0131606933017841	0.0013493161695136	24	20.0	0.549170946074626	False	0.0056083799610858
ENSMUSG00000032366	Pan20	1.0	0.95408453681798	24	6.0	0.705126882199225	False	1.0
ENSMUSG00000072623	Pan20	0.250510070808976	0.0442374114305899	24	20.0	0.316257220196285	False	0.1076191915443488
ENSMUSG00000044475	Pan20	0.659224269039338	0.139833975421625	24	7.0	0.422938243497203	False	0.2862255218145835
ENSMUSG00000016757	Pan20	0.0001915524363564	9.81957385369804e-06	24	0.0	0.39529036835281	False	8.135476829005666e-05
ENSMUSG00000020992	Pan20	1.0	1.0	0	0.0	0.0	True	1.0
ENSMUSG00000048701	Pan20	0.155670859180728	0.02508656555222	24	4.0	0.255230192669284	False	0.0667053480391463
ENSMUSG00000026269	Pan20	1.0	1.0	24	14.0	0.352807392939122	False	1.0
ENSMUST00000179711	Pan20	1.0	0.504436752267644	24	9.0	0.498262793363101	False	0.8245159315364475
ENSMUSG00000038280	Pan20	1.0	0.656620082298414	24	12.0	0.170808714063423	False	1.0
ENSMUSG00000042569	Pan20	0.125125954774414	0.0192984926554126	24	2.0	0.537227912540386	False	0.0535789552128774
ENSMUSG00000062284	Pan20	1.0	1.0	24	14.0	0.078184443242406	False	1.0
ENSMUSG00000065664	Pan20	1.0	1.0	0	0.0	0.0	True	1.0
ENSMUSG00000050627	Pan20	1.87016766582969e-07	3.2555486771595705e-09	24	13.0	1.63163829098624	False	7.939026130538639e-08
ENSMUSG00000023170	Pan20	0.307304737269052	0.0563550914261067	24	3.0	0.671044335346033	False	0.1323189610891332
ENSMUSG00000038366	Pan20	4.68645829872762e-09	4.488679465713901e-11	24	0.0	9.28740562914706	False	1.989442742117567e-09
ENSMUSG00000005373	Pan20	1.0	0.656620082298414	24	22.0	8.1577141578539	False	1.0
ENSMUSG00000037761	Pan20	1.0	1.0	24	22.0	0.0493542855598679	False	1.0
ENSMUSG00000004843	Pan20	0.0051438945750384	0.0004479724999239	24	2.0	1.06405428432952	False	0.0021904406895031
ENSMUSG00000020332	Pan20	1.0	1.0	0	0.0	0.0	True	1.0
ENSMUSG00000035992	Pan20	1.63649493856066e-06	3.86821081651212e-08	24	9.0	1.60521724610721	False	6.947064863279736e-07
ENSMUSG00000077714	Pan20	1.0	1.0	24	22.0	0.205554527077367	True	1.0
ENSMUSG00000026270	Pan20	0.0429458935089057	0.0054689555628123	24	23.0	0.984246677470897	False	0.0183444091164293
ENSMUSG00000037697	Pan20	1.10556254858308e-10	5.55312847567216e-13	24	22.0	3.11723781845402	False	4.693210198483515e-11
ENSMUSG00000026098	Pan20	0.0055415716055832	0.0004890183836709	24	2.0	0.410005260469302	False	0.0023603488109938
ENSMUSG00000025221	Pan20	1.0	1.0	24	0.0	0.0042832993270375	True	1.0
ENSMUSG00000091337	Pan20	1.0	0.235458942942014	24	2.0	0.184699826779832	False	0.4408239369381326
ENSMUSG00000089011	Pan20	1.0	1.0	0	0.0	0.0	True	1.0
ENSMUSG00000036840	Pan20	0.323347973397913	0.0598146777992447	24	5.0	0.277931855879279	False	0.139228413654216
ENSMUST00000105565	Pan20	1.0	1.0	0	0.0	0.0	True	1.0
ENSMUSG00000026271	Pan20	1.0	1.0	24	2.0	0.0048221146943016	False	1.0
ENSMUSG00000031622	Pan20	0.0037992240936177	0.0003139359840986	24	9.0	2.12977026959482	False	0.0016171408132189
ENSMUSG00000010097	Pan20	1.0	0.95408453681798	24	19.0	1.81372889374349	False	1.0
ENSMUSG00000030815	Pan20	0.68919424037239	0.147548725071107	24	5.0	1.03969445571764	False	0.2994217948388601
ENSMUSG00000035093	Pan20	1.0	1.0	24	0.0	0.339623387003899	False	1.0
ENSMUSG00000097288	Pan20	1.0	1.0	0	0.0	0.0	True	1.0
ENSMUSG00000001588	Pan20	0.720084099920361	0.155633481782167	24	2.0	0.0736366859792047	False	0.3129185841873284
ENSMUSG00000029055	Pan20	1.0	0.356857164164006	24	8.0	0.0087550426112612	False	0.6217861917485221
ENSMUSG00000091243	Pan20	1.0	1.0	24	16.0	0.005213851851079	False	1.0
ENSMUST00000142239	Pan20	1.0	1.0	0	0.0	0.0	True	1.0
ENSMUSG00000024143	Pan20	1.28615982214462e-06	2.9261133492432e-08	24	8.0	0.566604663764781	False	5.459861499383335e-07
ENSMUSG00000037217	Pan20	1.0	0.460779707400781	24	0.0	0.0078955543187289	False	0.7650522857566319
ENSMUSG00000005374	Pan20	0.0008758410357484	5.73629082358538e-05	24	16.0	0.642924466425197	False	0.0003722220176493
ENSMUST00000148107	Pan20	1.0	0.745862133038723	24	1.0	0.0395640386209497	False	1.0
ENSMUSG00000064115	Pan20	1.0	1.0	24	8.0	0.0019021172413918	True	1.0
ENSMUSG00000052005	Pan20	1.0	1.0	24	0.0	0.175065496886165	False	1.0
ENSMUSG00000026956	Pan20	1.0	0.685334689539559	24	8.0	0.13981834516436	False	1.0
ENSMUSG00000024761	Pan20	0.989743137571045	0.229658229390593	24	1.0	0.0358460711654708	True	1.0
ENSMUSG00000031425	Pan20	0.0890900815387729	0.0128653500818659	24	2.0	0.103993487202324	False	0.0380988493235056
ENSMUSG00000083437	Pan20	1.0	1.0	0	0.0	0.0	True	1.0
ENSMUST00000126783	Pan20	1.01364737990464e-13	1.67219122602085e-16	24	15.0	2.08781691716024	False	4.3030222280336527e-14
ENSMUSG00000032384	Pan20	0.0356517769987168	0.0043741765101838	24	6.0	0.134372915842442	False	0.0152169445544953
ENSMUSG00000068758	Pan20	1.0	1.0	24	8.0	0.0945822494981221	False	1.0
ENSMUSG00000020255	Pan20	0.094433501422653	0.0137788183737293	24	0.0	0.241476965775206	False	0.0403877265524425
ENSMUSG00000061897	Pan20	1.0	1.0	0	0.0	0.0	True	1.0
ENSMUSG00000031125	Pan20	1.0	1.0	24	22.0	0.0102777970645465	True	1.0
ENSMUSG00000028099	Pan20	1.0	1.0	24	0.0	0.390011816231252	False	1.0
ENSMUSG00000019802	Pan20	0.0047664555402612	0.0004101728988332	24	1.0	1.73354298475694	False	0.0020297907430491
ENSMUSG00000038352	Pan20	0.0307055520586627	0.0036229134156968	24	4.0	0.0610211938960555	False	0.0131058854804927
ENSMUSG00000047187	Pan20	0.0005697874873167	3.4708579396803e-05	24	8.0	3.36505046098866	False	0.0002421734590774
ENSMUSG00000048373	Pan20	1.0	1.0	0	0.0	0.0	True	1.0
ENSMUSG00000022370	Pan20	0.782127028379121	0.172971511520689	24	18.0	0.368402632998191	False	0.3407062527280017
ENSMUSG00000074947	Pan20	1.0	1.0	0	0.0	0.0	True	1.0
ENSMUSG00000029681	Pan20	1.0	1.0	24	6.0	0.204530636458209	False	1.0
ENSMUSG00000036083	Pan20	3.1835937035615e-08	4.14665157134002e-10	24	21.0	7.69314500261434	False	1.3514635111809696e-08
ENSMUSG00000078812	Pan20	8.25993836481344e-06	2.5096675880681e-07	24	17.0	14.9655614704227	False	3.5092602502743e-06
ENSMUSG00000029530	Pan20	1.0	1.0	24	18.0	0.0087327687476538	False	1.0
ENSMUSG00000049744	Pan20	1.0	0.26022563375484	24	3.0	0.0364508242400806	False	0.4778517575425707
ENSMUSG00000084924	Pan20	1.0	1.0	0	0.0	0.0	True	1.0
ENSMUSG00000001131	Pan20	1.0	1.0	24	18.0	0.0322141939606014	False	1.0
ENSMUSG00000089284	Pan20	1.0	1.0	0	0.0	0.0	True	1.0
ENSMUSG00000083261	Pan20	1.0	1.0	0	0.0	0.0	True	1.0
ENSMUSG00000020246	Pan20	1.0	1.0	24	4.0	0.161847903378836	False	1.0
ENSMUSG00000028098	Pan20	1.0	1.0	24	6.0	0.616597113194671	False	1.0
ENSMUSG00000082207	Pan20	1.0	1.0	0	0.0	0.0	True	1.0
ENSMUSG00000025272	Pan20	1.0	1.0	24	4.0	0.0041183666703257	False	1.0
ENSMUSG00000022707	Pan20	1.0	0.5763692311289	24	12.0	3.10469374415578	False	0.9178148992235492
ENSMUST00000125074	Pan20	1.0	1.0	24	8.0	0.375226213436642	False	1.0
ENSMUSG00000021906	Pan20	0.111949761435451	0.0168859072869841	24	18.0	1.98974544925036	False	0.0478989680050827
ENSMUSG00000021700	Pan20	1.0	1.0	0	0.0	0.0	True	1.0
ENSMUSG00000020248	Pan20	0.0044293090067779	0.0003753799576828	24	3.0	2.3378541176285	False	0.0018857592804222
ENSMUSG00000001128	Pan20	1.0	1.0	24	4.0	0.571041758816726	False	1.0
ENSMUSG00000049551	Pan20	1.0	1.0	24	6.0	0.003909946946571	False	1.0
ENSMUSG00000054128	Pan20	1.0	1.0	0	0.0	0.0	True	1.0
ENSMUSG00000009406	Pan20	1.0	0.628904367737674	24	20.0	0.0339093056918009	False	0.9871577024913728
ENSMUSG00000095570	Pan20	1.0	1.0	0	0.0	0.0	True	1.0
ENSMUSG00000053388	Pan20	1.0	1.0	24	0.0	0.003616144078988	True	1.0
ENSMUSG00000027206	Pan20	0.0086151090140639	0.0008192138428205	24	5.0	1.98993990361518	False	0.0036695416638265
ENSMUSG00000021948	Pan20	0.500221443175886	0.100551727534543	24	4.0	0.239440498245389	False	0.2165391374497946
ENSMUSG00000006435	Pan20	1.0	1.0	24	4.0	0.0031911729034948	False	1.0
ENSMUSG00000003680	Pan20	0.105760275516496	0.015785659875437	24	1.0	0.132276697789615	False	0.0452469762115393
ENSMUSG00000081498	Pan20	1.0	1.0	0	0.0	0.0	True	1.0
ENSMUSG00000045868	Pan20	1.0	1.0	24	10.0	0.598615387749096	False	1.0
ENSMUSG00000084014	Pan20	1.0	1.0	0	0.0	0.0	True	1.0
ENSMUSG00000024887	Pan20	0.0458096346607961	0.0058866519745579	24	13.0	0.451710418423684	False	0.0195703368093622
ENSMUST00000072455	Pan20	0.105760275516496	0.015785659875437	24	19.0	0.188180913463614	False	0.0452469762115393
ENSMUSG00000087151	Pan20	1.0	1.0	24	8.0	0.0196278700321762	False	1.0
ENSMUSG00000029246	Pan20	3.58146367277817e-05	1.41886419695181e-06	24	12.0	1.60153321977722	False	1.5213083096794877e-05
ENSMUSG00000036555	Pan20	0.147522245316406	0.0235082476901506	24	2.0	0.262958869787653	False	0.0632006390809116
ENSMUSG00000048155	Pan20	1.0	1.0	0	0.0	0.0	True	1.0
ENSMUSG00000036890	Pan20	1.0	0.504436752267644	24	12.0	0.570419504849282	False	0.8245159315364475
ENSMUSG00000074236	Pan20	1.0	1.0	0	0.0	0.0	True	1.0
ENSMUSG00000090727	Pan20	1.0	1.0	0	0.0	0.0	True	1.0
ENSMUSG00000049229	Pan20	1.0	1.0	0	0.0	0.0	True	1.0
ENSMUSG00000032381	Pan20	0.0002111442472112	1.09434835371967e-05	24	23.0	2.16705247463288	False	8.967518995475681e-05
ENSMUSG00000089768	Pan20	1.0	0.471486996432769	24	19.0	0.0701994399158569	False	0.7820016647905118
ENSMUSG00000052298	Pan20	0.52427666834607	0.106329514875821	24	22.0	0.265827955552318	False	0.2270250360339356
ENSMUSG00000065495	Pan20	1.0	1.0	0	0.0	0.0	True	1.0
ENSMUSG00000079261	Pan20	1.0	1.0	0	0.0	0.0	False	1.0
ENSMUSG00000092792	Pan20	1.0	1.0	0	0.0	0.0	True	1.0
ENSMUSG00000038298	Pan20	1.0	0.715073533390595	24	10.0	0.220440539034906	False	1.0
ENSMUSG00000034709	Pan20	9.23221251234657e-06	2.85281595090238e-07	24	2.0	0.684313194094999	False	3.922280686563631e-06
ENSMUSG00000050030	Pan20	1.0	1.0	0	0.0	0.0	True	1.0
ENSMUSG00000001134	Pan20	1.0	1.0	24	14.0	0.775413296249168	False	1.0
ENSMUSG00000062275	Pan20	1.0	1.0	0	0.0	0.0	True	1.0
ENSMUSG00000037270	Pan20	1.96908639538248e-13	3.6362209990074004e-16	24	23.0	2.8036394965317	False	8.358944832518213e-14
ENSMUSG00000071042	Pan20	1.0	1.0	24	22.0	0.0893722867343396	False	1.0
ENSMUSG00000032380	Pan20	1.0	1.0	24	20.0	0.605605138281125	False	1.0
ENSMUSG00000038148	Pan20	1.0	1.0	0	0.0	0.0	True	1.0
ENSMUSG00000033501	Pan20	1.0	1.0	24	2.0	0.013171985119943	True	1.0
ENSMUSG00000056849	Pan20	1.0	1.0	0	0.0	0.0	True	1.0
ENSMUSG00000071662	Pan20	0.0008032380962972	5.19353730456653e-05	24	5.0	1.12129457826657	False	0.0003413716228289
ENSMUSG00000095504	Pan20	1.0	1.0	0	0.0	0.0	True	1.0
ENSMUSG00000098064	Pan20	1.0	1.0	0	0.0	0.0	True	1.0
ENSMUSG00000084795	Pan20	1.0	1.0	0	0.0	0.0	True	1.0
ENSMUSG00000017400	Pan20	1.0	1.0	24	4.0	0.002957650889008	False	1.0
ENSMUSG00000071660	Pan20	1.0	1.0	24	12.0	0.262981850758042	False	1.0
ENSMUSG00000031428	Pan20	0.454754990234334	0.0898223403668643	24	5.0	0.0082339049135267	True	1.0
ENSMUSG00000073961	Pan20	1.0	1.0	0	0.0	0.0	True	1.0
ENSMUST00000050429	Pan20	1.0	1.0	0	0.0	0.0	True	1.0
ENSMUSG00000004460	Pan20	0.010636263245643	0.0010535698782986	24	0.0	6.86003179302035	False	0.0045298250054229
ENSMUST00000132105	Pan20	1.0	1.0	24	20.0	0.107660542969558	False	1.0
ENSMUST00000114639	Pan20	1.0	1.0	0	0.0	0.0	True	1.0
ENSMUSG00000053293	Pan20	0.0001581336451766	7.89227603223048e-06	24	16.0	0.357318734203092	False	6.716225620517557e-05
ENSMUST00000065638	Pan20	1.0	1.0	0	0.0	0.0	True	1.0
ENSMUSG00000020889	Pan20	8.33231306959836e-18	1.4361104911407001e-21	24	7.0	27.0379460481459	False	3.5371401396795444e-18
ENSMUSG00000024766	Pan20	1.0	1.0	24	22.0	0.117766159532885	False	1.0
ENSMUSG00000020267	Pan20	1.0	1.0	24	6.0	9.86131117042759	False	1.0
ENSMUSG00000020883	Pan20	0.0001581336451766	7.89227603223048e-06	24	7.0	2.09840301278139	False	6.716225620517557e-05
ENSMUSG00000086310	Pan20	1.0	1.0	0	0.0	0.0	True	1.0
ENSMUSG00000071659	Pan20	1.0	1.0	24	22.0	0.473301923987215	False	1.0
ENSMUSG00000094372	Pan20	1.0	1.0	0	0.0	0.0	True	1.0
ENSMUSG00000042595	Pan20	0.111949761435451	0.0168859072869841	24	21.0	0.118436850314841	False	0.0478989680050827
ENSMUSG00000037999	Pan20	0.393885480266713	0.0756270984172904	24	7.0	0.324650400912273	False	0.169909669509057
ENSMUSG00000078251	Pan20	1.0	1.0	0	0.0	0.0	True	1.0
ENSMUSG00000077391	Pan20	1.0	1.0	0	0.0	0.0	True	1.0
ENSMUST00000099180	Pan20	1.0	1.0	24	14.0	0.0118397959441876	True	1.0
ENSMUSG00000037628	Pan20	1.0	1.0	24	4.0	0.0301786103142607	False	1.0
ENSMUSG00000054737	Pan20	1.0	0.247575595465027	24	0.0	0.0940558084995286	False	0.4593683643362602
ENSMUSG00000089285	Pan20	1.0	1.0	0	0.0	0.0	True	1.0
ENSMUSG00000021271	Pan20	1.57594192897985e-05	5.35868371478103e-07	24	2.0	0.299830952892626	False	6.694859849749257e-06
ENSMUSG00000021335	Pan20	0.0074214266532688	0.0006910876939642	24	0.0	1.19867680886572	False	0.0031613273896621
ENSMUSG00000015759	Pan20	0.0079995679759492	0.0007526062253435	24	19.0	2.33912690983462	False	0.0034074800239357
ENSMUSG00000071657	Pan20	0.0015757412856078	0.0001133289086339	24	4.0	1.40046033547901	False	0.0006705228942199
ENSMUSG00000020228	Pan20	1.0	1.0	24	16.0	0.0949573696455415	False	1.0
ENSMUST00000148617	Pan20	0.538649869242887	0.10936393415514	24	6.0	0.127160426674339	False	0.2332727438783581
ENSMUST00000184047	Pan20	1.0	1.0	0	0.0	0.0	True	1.0
ENSMUSG00000044997	Pan20	1.0	1.0	0	0.0	0.0	True	1.0
ENSMUSG00000081151	Pan20	1.0	1.0	0	0.0	0.0	True	1.0
ENSMUSG00000034088	Pan20	1.0	1.0	24	20.0	1.66493594931232	False	1.0
ENSMUSG00000093853	Pan20	1.0	1.0	0	0.0	0.0	True	1.0
ENSMUSG00000083814	Pan20	1.0	1.0	0	0.0	0.0	True	1.0
ENSMUSG00000007021	Pan20	1.0	1.0	24	18.0	0.0036583937091639	False	1.0
ENSMUSG00000023443	Pan20	1.0	1.0	0	0.0	0.0	True	1.0
ENSMUST00000125062	Pan20	1.0	1.0	0	0.0	0.0	True	1.0
ENSMUSG00000062014	Pan20	0.0295487520985152	0.0034849687928272	24	12.0	0.685660232513159	False	0.0126095166751592
ENSMUSG00000018001	Pan20	1.0	0.382938552495538	24	3.0	0.087865442183631	False	0.6566129869294451
ENSMUSG00000093404	Pan20	1.0	1.0	0	0.0	0.0	True	1.0
ENSMUSG00000074375	Pan20	1.0	1.0	0	0.0	0.0	True	1.0
ENSMUSG00000090489	Pan20	1.0	1.0	24	10.0	0.0221476450469344	False	1.0
ENSMUSG00000070305	Pan20	1.0	1.0	24	12.0	0.205513514884058	False	1.0
ENSMUSG00000038664	Pan20	0.173617773070438	0.0285344618911009	24	23.0	0.414230223486892	False	0.0744270283607368
ENSMUSG00000028096	Pan20	0.548935392783444	0.112398353434459	24	17.0	0.601712515450693	False	0.2377450633742495
ENSMUSG00000028597	Pan20	1.0	0.880029462837063	24	16.0	0.113065136874862	False	1.0
ENSMUSG00000022365	Pan20	1.0	0.382938552495538	24	6.0	2.2856519595074	False	0.6566129869294451
ENSMUSG00000037708	Pan20	1.0	1.0	0	0.0	0.0	True	1.0
ENSMUSG00000071686	Pan20	1.0	1.0	0	0.0	0.0	True	1.0
ENSMUSG00000098740	Pan20	1.0	1.0	0	0.0	0.0	True	1.0
ENSMUSG00000034612	Pan20	1.0	1.0	24	10.0	0.0021404122266516	False	1.0
ENSMUST00000138252	Pan20	1.0	1.0	0	0.0	0.0	True	1.0
ENSMUSG00000022364	Pan20	0.413414953994776	0.0801198873022327	24	12.0	0.489355015687103	False	0.1784686016767175
ENSMUSG00000044211	Pan20	1.0	1.0	24	12.0	0.051524042717939	False	1.0
ENSMUSG00000015085	Pan20	0.01515039158734	0.0015876315210449	24	7.0	0.35309200341855	False	0.0064557441165884
ENSMUSG00000059866	Pan20	0.0277397794062829	0.0032279065709876	24	4.0	0.315776210808382	False	0.0118358862591231
ENSMUSG00000041460	Pan20	0.548935392783444	0.112398353434459	24	3.0	0.0010016167555507	True	1.0
ENSMUSG00000065540	Pan20	1.0	1.0	0	0.0	0.0	True	1.0
ENSMUSG00000032727	Pan20	0.173617773070438	0.0285344618911009	24	13.0	0.181652196552919	False	0.0744270283607368
ENSMUSG00000055128	Pan20	2.09349867083656e-06	5.09792235548668e-08	24	15.0	2.96740896258841	False	8.887085877749834e-07
ENSMUSG00000085676	Pan20	1.0	1.0	0	0.0	0.0	True	1.0
ENSMUSG00000021336	Pan20	0.0099058579374376	0.0009692687113649	24	1.0	2.54826434697227	False	0.0042189249817324
ENSMUSG00000037167	Pan20	1.0	1.0	0	0.0	0.0	True	1.0
ENSMUSG00000004814	Pan20	1.0	1.0	24	22.0	0.128026632481293	False	1.0
ENSMUSG00000073686	Pan20	1.0	1.0	0	0.0	0.0	True	1.0
ENSMUSG00000049908	Pan20	1.0	1.0	0	0.0	0.0	True	1.0
ENSMUSG00000021838	Pan20	1.0	0.482194285464756	24	5.0	0.069851543379513	False	0.7949427878846681
ENSMUSG00000097162	Pan20	1.0	0.551500165289888	24	2.0	0.336105530767495	False	0.8859046258979744
ENSMUSG00000052075	Pan20	1.0	1.0	0	0.0	0.0	True	1.0
ENSMUSG00000055491	Pan20	0.659224269039338	0.139833975421625	24	15.0	0.507349115501348	False	0.2862255218145835
ENSMUSG00000020736	Pan20	1.0	1.0	24	6.0	0.6790699973125	False	1.0
ENSMUST00000153111	Pan20	1.0	0.81069143186907	24	17.0	0.0337781373838908	False	1.0
ENSMUSG00000068373	Pan20	1.0	1.0	0	0.0	0.0	True	1.0
ENSMUSG00000022877	Pan20	0.0198398965851662	0.0021860328265775	24	14.0	30.2806104674468	False	0.0084562243578691
ENSMUSG00000055003	Pan20	1.0	1.0	24	0.0	0.0123505038168995	False	1.0
ENSMUSG00000034829	Pan20	0.836842700888577	0.187112044289387	24	21.0	0.0007226631303726	True	1.0
ENSMUSG00000015094	Pan20	1.0	0.628904367737674	24	18.0	0.106426641636387	False	0.9871577024913728
ENSMUSG00000085919	Pan20	1.0	1.0	0	0.0	0.0	True	1.0
ENSMUSG00000037621	Pan20	0.0010405410977971	6.98664394960568e-05	24	1.0	1.89675030092261	False	0.000442367713313
ENSMUSG00000062814	Pan20	1.0	1.0	0	0.0	0.0	True	1.0
ENSMUSG00000036131	Pan20	1.0	1.0	0	0.0	0.0	True	1.0
ENSMUSG00000095316	Pan20	1.0	1.0	0	0.0	0.0	True	1.0
ENSMUSG00000053706	Pan20	1.0	1.0	24	0.0	0.0014294163581686	True	1.0
ENSMUSG00000060459	Pan20	0.0064220366555074	0.0005818952797623	24	10.0	9.37340749140887	False	0.0027358757890324
ENSMUSG00000052854	Pan20	1.0	1.0	0	0.0	0.0	True	1.0
ENSMUSG00000060081	Pan20	1.0	1.0	0	0.0	0.0	True	1.0
ENSMUSG00000087197	Pan20	1.0	1.0	0	0.0	0.0	True	1.0
ENSMUSG00000021754	Pan20	0.132396707656791	0.0206187318641159	24	23.0	0.621016530577085	False	0.056705623874497
ENSMUSG00000095731	Pan20	1.0	1.0	0	0.0	0.0	True	1.0
ENSMUSG00000029213	Pan20	1.0	1.0	24	0.0	0.144235641226432	False	1.0
ENSMUSG00000071655	Pan20	7.30624620349019e-15	8.275159436660969e-18	24	3.0	22.4710756886492	False	3.101565735814604e-15
ENSMUSG00000030168	Pan20	1.0	1.0	24	0.0	3.99639075057108	False	1.0
ENSMUSG00000071654	Pan20	0.375707094378237	0.0713597411245807	24	7.0	1.5201735135339	False	0.1620325690410767
ENSMUSG00000031089	Pan20	1.0	1.0	0	0.0	0.0	True	1.0
ENSMUSG00000021457	Pan20	1.0	0.95408453681798	24	7.0	0.0477084945266563	False	1.0
ENSMUSG00000032948	Pan20	1.0	1.0	0	0.0	0.0	True	1.0
ENSMUSG00000070291	Pan20	1.0	1.0	24	0.0	0.0018413060582097	True	1.0
ENSMUSG00000030091	Pan20	0.0621483866240071	0.0084514093495935	24	6.0	0.603780802785663	False	0.0265653142381661
ENSMUSG00000046610	Pan20	1.0	1.0	0	0.0	0.0	True	1.0
ENSMUSG00000000869	Pan20	1.0	1.0	0	0.0	0.0	True	1.0
ENSMUSG00000101892	Pan20	1.0	1.0	24	16.0	0.357548543906977	False	1.0
ENSMUSG00000034681	Pan20	1.0	0.287200520142625	24	18.0	0.348692031472617	False	0.5190925849438093
ENSMUSG00000026277	Pan20	0.0023628523238971	0.0001814580292075	24	6.0	1.46406459044675	False	0.0010056309487516
ENSMUSG00000026358	Pan20	1.0	0.365319999828278	24	9.0	0.0498824943254144	False	0.6314900859273452
ENSMUSG00000025528	Pan20	1.0	1.0	24	16.0	0.0257949018242947	False	1.0
ENSMUSG00000026278	Pan20	1.26603991560894e-07	2.05115050098656e-09	24	2.0	1.3310259851004	False	5.374450727584997e-08
ENSMUSG00000019797	Pan20	1.0	1.0	24	14.0	0.0937047299826695	False	1.0
ENSMUST00000155747	Pan20	1.0	1.0	0	0.0	0.0	True	1.0
ENSMUSG00000071652	Pan20	0.0277397794062829	0.0032279065709876	24	19.0	0.657397174469133	False	0.0118358862591231
ENSMUSG00000026279	Pan20	9.82395003431761e-05	4.5232645305003e-06	24	4.0	0.621363012899867	False	4.172584471394097e-05
ENSMUSG00000085528	Pan20	1.0	1.0	0	0.0	0.0	True	1.0
ENSMUSG00000027208	Pan20	1.0	1.0	24	22.0	0.0005605589007856	True	1.0
ENSMUSG00000036782	Pan20	0.0621483866240071	0.0084514093495935	24	20.0	0.316403768076686	False	0.0265653142381661
ENSMUSG00000026280	Pan20	1.0	0.992946267517659	24	19.0	0.386983631440821	False	1.0
ENSMUSG00000087941	Pan20	1.0	1.0	0	0.0	0.0	True	1.0
ENSMUSG00000083818	Pan20	1.0	1.0	0	0.0	0.0	True	1.0
ENSMUSG00000086784	Pan20	1.0	1.0	24	22.0	3.15212293150387	False	1.0
ENSMUSG00000024136	Pan20	0.575145219347073	0.118770447497511	24	17.0	0.057078189707464	False	0.2492661333298341
ENSMUSG00000085199	Pan20	1.0	1.0	0	0.0	0.0	True	1.0
ENSMUSG00000023330	Pan20	0.0099058579374376	0.0009692687113649	24	2.0	0.444720667891655	False	0.0042189249817324
ENSMUSG00000008932	Pan20	1.0	1.0	24	18.0	0.0031982439713067	False	1.0
ENSMUSG00000030019	Pan20	0.0259625014670242	0.0029884939764204	24	15.0	0.242189375857251	False	0.011078182035576
ENSMUSG00000094800	Pan20	1.0	1.0	24	14.0	0.427509688837575	False	1.0
ENSMUSG00000086117	Pan20	1.0	1.0	0	0.0	0.0	True	1.0
ENSMUSG00000057614	Pan20	1.0	1.0	24	14.0	0.0456478085895834	False	1.0
ENSMUSG00000026281	Pan20	0.0044293090067779	0.0003753799576828	24	22.0	1.8138526374302	False	0.0018857592804222
ENSMUSG00000040524	Pan20	0.413414953994776	0.0801198873022327	24	15.0	0.242622478760728	False	0.1784686016767175
ENSMUSG00000038256	Pan20	0.307304737269052	0.0563550914261067	24	2.0	0.181197880446006	False	0.1323189610891332
ENSMUSG00000091160	Pan20	1.0	1.0	0	0.0	0.0	True	1.0
ENSMUSG00000003119	Pan20	1.0	1.0	24	4.0	0.168595469838308	False	1.0
ENSMUSG00000039886	Pan20	3.65910851061028e-07	6.910267955971061e-09	24	12.0	4.58063772852645	False	1.553323726582752e-07
ENSMUSG00000077327	Pan20	1.0	1.0	0	0.0	0.0	True	1.0
ENSMUSG00000015176	Pan20	0.0020179158998796	0.0001505462445618	24	18.0	2.45060582942259	False	0.0008588907354367
ENSMUSG00000031270	Pan20	0.300908363321963	0.054715326319316	24	6.0	0.080714824858882	False	0.1295450344783476
ENSMUSG00000022884	Pan20	0.0025601303908501	0.0001990666217143	24	5.0	8.05965612497287	False	0.0010895579761829
ENSMUSG00000073609	Pan20	0.750126042322495	0.164102769636957	24	7.0	0.797616449178426	False	0.326331701419928
ENSMUSG00000108167	Pan20	1.0	1.0	0	0.0	0.0	True	1.0
ENSMUSG00000032373	Pan20	1.0	1.0	0	0.0	0.0	False	1.0
ENSMUSG00000026353	Pan20	0.13974077988089	0.0220205099531614	24	21.0	3.61819468865344	False	0.0598637042104156
ENSMUSG00000091058	Pan20	1.0	1.0	0	0.0	0.0	True	1.0
ENSMUSG00000049985	Pan20	1.0	1.0	24	14.0	0.0156712540380469	False	1.0
ENSMUSG00000083778	Pan20	1.0	1.0	0	0.0	0.0	True	1.0
ENSMUST00000160208	Pan20	1.0	1.0	0	0.0	0.0	True	1.0
ENSMUSG00000051392	Pan20	1.0	1.0	0	0.0	0.0	True	1.0
ENSMUSG00000046727	Pan20	1.0	0.273427620860328	24	5.0	1.80243286291404	False	0.4984315512003505
ENSMUSG00000025229	Pan20	4.68645829872762e-09	4.488679465713901e-11	24	23.0	0.192563914846798	False	1.989442742117567e-09
ENSMUSG00000081633	Pan20	1.0	0.348394328499734	24	1.0	0.0077855992142544	True	1.0
ENSMUSG00000084215	Pan20	1.0	1.0	0	0.0	0.0	True	1.0
ENSMUSG00000091762	Pan20	1.0	1.0	0	0.0	0.0	True	1.0
ENSMUST00000183742	Pan20	0.040365443929956	0.0050787270025625	24	13.0	2.85743618044437	False	0.0172366795770039
ENSMUSG00000019863	Pan20	1.0	1.0	24	20.0	0.186368598783432	False	1.0
ENSMUSG00000080861	Pan20	1.0	1.0	0	0.0	0.0	True	1.0
ENSMUSG00000081501	Pan20	1.0	1.0	0	0.0	0.0	True	1.0
ENSMUSG00000036770	Pan20	1.0	0.916454314505244	0	0.0	0.0	True	1.0
ENSMUSG00000093805	Pan20	1.0	1.0	0	0.0	0.0	True	1.0
ENSMUSG00000028089	Pan20	0.183135359188747	0.0304143398268602	24	13.0	0.238729855930296	False	0.0785107999633023
ENSMUSG00000042515	Pan20	1.0	0.247575595465027	24	1.0	0.0070084888617304	False	0.4593683643362602
ENSMUSG00000064871	Pan20	1.0	1.0	0	0.0	0.0	True	1.0
ENSMUSG00000030172	Pan20	0.0003643494874171	2.07141125337643e-05	24	17.0	0.874998679777575	False	0.0001548036472451
ENSMUSG00000073608	Pan20	1.0	1.0	0	0.0	0.0	True	1.0
ENSMUSG00000083801	Pan20	1.0	1.0	0	0.0	0.0	True	1.0
ENSMUSG00000082431	Pan20	1.0	1.0	0	0.0	0.0	True	1.0
ENSMUSG00000036587	Pan20	1.0	1.0	24	6.0	0.0112472404615532	False	1.0
ENSMUSG00000022358	Pan20	0.0185682910528686	0.0020194056625922	24	7.0	0.266666230641414	False	0.0079128575065345
ENSMUSG00000026285	Pan20	1.0	1.0	24	0.0	0.0023263813101037	True	1.0
ENSMUSG00000029050	Pan20	0.0023628523238971	0.0001814580292075	24	20.0	1.1893677480914	False	0.0010056309487516
ENSMUSG00000040710	Pan20	1.0	1.0	24	4.0	0.0117478720626333	False	1.0
ENSMUSG00000030323	Pan20	1.0	0.382938552495538	24	22.0	0.0564813915841425	False	0.6566129869294451
ENSMUSG00000082084	Pan20	1.0	1.0	0	0.0	0.0	True	1.0
ENSMUSG00000019866	Pan20	0.0099058579374376	0.0009692687113649	24	10.0	0.461171507155961	False	0.0042189249817324
ENSMUSG00000045463	Pan20	1.0	1.0	0	0.0	0.0	True	1.0
ENSMUSG00000061718	Pan20	1.56454847556632e-13	2.81213470025955e-16	24	19.0	2.24684240382197	False	6.641645803722588e-14
ENSMUSG00000018209	Pan20	0.357901398387475	0.0673080927976445	24	22.0	0.169636684573605	False	0.1542753028349094
ENSMUSG00000002105	Pan20	1.0	1.0	24	0.0	0.197215616806834	False	1.0
ENSMUSG00000071647	Pan20	4.35648540237176e-12	1.38372634290136e-14	24	1.0	1.03213194869285	False	1.8493663471288643e-12
ENSMUSG00000026944	Pan20	2.38295925832001e-05	8.76579783308733e-07	24	2.0	2.07514627074816	False	1.0122647048912169e-05
ENSMUSG00000081427	Pan20	1.0	1.0	0	0.0	0.0	True	1.0
ENSMUSG00000047767	Pan20	0.0890900815387729	0.0128653500818659	24	21.0	1.98967120303833	False	0.0380988493235056
ENSMUSG00000026331	Pan20	1.0	1.0	0	0.0	0.0	True	1.0
ENSMUSG00000012848	Pan20	1.0	1.0	24	8.0	1.87418652353494	False	1.0
ENSMUSG00000004661	Pan20	1.0	1.0	24	6.0	0.031063200897525	False	1.0
ENSMUSG00000081327	Pan20	1.0	1.0	0	0.0	0.0	True	1.0
ENSMUSG00000039860	Pan20	1.0	1.0	0	0.0	0.0	True	1.0
ENSMUST00000181858	Pan20	1.0	0.992946267517659	24	10.0	0.0590100054336656	False	1.0
ENSMUSG00000042498	Pan20	1.0	1.0	24	14.0	0.0014778531726798	True	1.0
ENSMUSG00000066491	Pan20	1.0	1.0	0	0.0	0.0	True	1.0
ENSMUSG00000072738	Pan20	1.0	1.0	0	0.0	0.0	True	1.0
ENSMUSG00000107993	Pan20	1.0	1.0	0	0.0	0.0	True	1.0
ENSMUSG00000049588	Pan20	0.214538663567941	0.0367442493666863	24	21.0	0.144017852337827	False	0.0920929791148478
ENSMUST00000184352	Pan20	1.0	1.0	0	0.0	0.0	True	1.0
ENSMUSG00000082164	Pan20	1.0	1.0	0	0.0	0.0	True	1.0
ENSMUST00000064744	Pan20	1.0	1.0	0	0.0	0.0	True	1.0
ENSMUSG00000044768	Pan20	0.0005697874873167	3.4708579396803e-05	24	12.0	0.877058128277782	False	0.0002421734590774
ENSMUSG00000033192	Pan20	0.292325853415446	0.0530755612125252	24	0.0	0.0957042511831697	False	0.1257836083663432
ENSMUSG00000071645	Pan20	0.040365443929956	0.0050787270025625	24	20.0	0.550928106425875	False	0.0172366795770039
ENSMUSG00000038160	Pan20	0.0699270173496392	0.0097381989001221	24	3.0	1.41078409448434	False	0.0299013868632244
ENSMUSG00000053040	Pan20	0.0198398965851662	0.0021860328265775	24	18.0	0.228810385227116	False	0.0084562243578691
ENSMUST00000134220	Pan20	1.0	1.0	0	0.0	0.0	True	1.0
ENSMUSG00000057551	Pan20	1.0	0.628904367737674	24	18.0	0.156862800571471	False	0.9871577024913728
ENSMUSG00000073684	Pan20	0.100150894194943	0.0147511362848808	24	2.0	0.59732491787343	False	0.0428371805099595
ENSMUSG00000053228	Pan20	1.0	1.0	0	0.0	0.0	True	1.0
ENSMUSG00000050377	Pan20	1.0	1.0	0	0.0	0.0	True	1.0
ENSMUSG00000037106	Pan20	1.0	0.777726162924718	0	0.0	0.0	True	1.0
ENSMUSG00000097630	Pan20	1.0	1.0	0	0.0	0.0	True	1.0
ENSMUSG00000038151	Pan20	1.0	0.420341226140717	24	4.0	0.0089463149955722	False	0.7084167233521117
ENSMUSG00000022881	Pan20	0.111949761435451	0.0168859072869841	24	3.0	0.296065609282807	False	0.0478989680050827
ENSMUSG00000019849	Pan20	2.44708605681901e-07	4.4104668183176105e-09	24	16.0	1.31947893136363	False	1.0388095411832504e-07
ENSMUSG00000065396	Pan20	1.0	1.0	0	0.0	0.0	True	1.0
ENSMUSG00000081443	Pan20	1.0	1.0	0	0.0	0.0	True	1.0
ENSMUSG00000031438	Pan20	1.0	1.0	24	8.0	1.5681507086374	False	1.0
ENSMUSG00000087405	Pan20	1.0	1.0	0	0.0	0.0	True	1.0
ENSMUSG00000094662	Pan20	1.0	1.0	0	0.0	0.0	True	1.0
ENSMUSG00000081978	Pan20	1.0	1.0	0	0.0	0.0	True	1.0
ENSMUSG00000099181	Pan20	1.0	1.0	0	0.0	0.0	True	1.0
ENSMUSG00000094836	Pan20	1.0	1.0	0	0.0	0.0	True	1.0
ENSMUSG00000044017	Pan20	1.0	1.0	24	8.0	0.0407954650803861	False	1.0
ENSMUSG00000062373	Pan20	1.0	1.0	24	6.0	0.10787621053782	False	1.0
ENSMUSG00000027878	Pan20	0.926425754898833	0.212753558278953	24	18.0	0.355197413859533	False	0.405268378995407
ENSMUSG00000056492	Pan20	1.0	1.0	24	18.0	0.0575266721834317	False	1.0
ENSMUSG00000081177	Pan20	1.0	1.0	0	0.0	0.0	True	1.0
ENSMUSG00000020264	Pan20	1.0	1.0	0	0.0	0.0	True	1.0
ENSMUSG00000032370	Pan20	1.0	1.0	24	22.0	0.965289144667284	False	1.0
ENSMUSG00000037075	Pan20	1.0	0.382938552495538	24	18.0	0.380423448278363	False	0.6566129869294451
ENSMUSG00000082574	Pan20	1.0	1.0	0	0.0	0.0	True	1.0
ENSMUSG00000079450	Pan20	1.0	0.460779707400781	24	5.0	0.0589270971635715	False	0.7650522857566319
ENSMUSG00000069833	Pan20	1.0	0.685334689539559	24	21.0	0.147711071055964	False	1.0
ENSMUSG00000026234	Pan20	2.78889059264388e-08	3.51581224068958e-10	24	13.0	2.2886925186665	False	1.1839085711275205e-08
ENSMUSG00000022878	Pan20	0.836842700888577	0.187112044289387	24	10.0	0.0215770098745169	False	0.3650145684083866
ENSMUSG00000038216	Pan20	1.0	1.0	0	0.0	0.0	True	1.0
ENSMUSG00000021758	Pan20	0.0044293090067779	0.0003753799576828	24	18.0	0.0102523412204238	True	1.0
ENSMUSG00000030245	Pan20	0.548935392783444	0.112398353434459	24	18.0	0.143026488630603	False	0.2377450633742495
ENSMUSG00000024653	Pan20	1.0	1.0	24	12.0	0.026050167372303	True	1.0
ENSMUSG00000070942	Pan20	1.0	1.0	24	12.0	0.0104280572555486	False	1.0
ENSMUSG00000045231	Pan20	0.0014528326432939	0.0001029867823913	24	7.0	0.0574488904375011	False	0.0006180282336263
ENSMUSG00000089265	Pan20	1.0	1.0	0	0.0	0.0	True	1.0
ENSMUSG00000026333	Pan20	0.0041028663939261	0.0003433703371486	24	16.0	0.997397095834014	False	0.0017463268385778
ENSMUSG00000098824	Pan20	1.0	1.0	0	0.0	0.0	True	1.0
ENSMUSG00000022885	Pan20	4.2967140890062005e-10	2.7506418061299398e-12	24	5.0	4.50656829319716	False	1.8239928992110106e-10
ENSMUSG00000083876	Pan20	1.0	1.0	0	0.0	0.0	True	1.0
ENSMUSG00000096818	Pan20	1.0	1.0	0	0.0	0.0	True	1.0
ENSMUSG00000028367	Pan20	0.0659734364497037	0.0090739059439613	24	2.0	4.09114305925006	False	0.0282082964983477
ENSMUSG00000019848	Pan20	1.0	1.0	24	12.0	0.0054906841559135	True	1.0
ENSMUSG00000098559	Pan20	1.0	1.0	24	10.0	0.0049377266530256	True	1.0
ENSMUSG00000049600	Pan20	1.41995138795116e-05	4.73037432387335e-07	24	0.0	0.20211763456741	False	6.0322769022115695e-06
ENSMUSG00000072945	Pan20	3.25934326551614e-05	1.25914945181337e-06	24	5.0	0.266297474455026	False	1.3845022767037188e-05
ENSMUSG00000084519	Pan20	1.0	1.0	0	0.0	0.0	True	1.0
ENSMUSG00000097012	Pan20	1.0	1.0	0	0.0	0.0	True	1.0
ENSMUSG00000020261	Pan20	0.0020179158998796	0.0001505462445618	24	1.0	0.760634764522369	False	0.0008588907354367
ENSMUSG00000027719	Pan20	1.0	1.0	0	0.0	0.0	True	1.0
ENSMUSG00000047230	Pan20	1.14047834198791e-05	3.67860005910317e-07	24	1.0	5.64128022263675	False	4.845129382658347e-06
ENSMUSG00000024334	Pan20	1.0	0.401271628489081	24	3.0	0.0361902553912134	False	0.6814068892721605
ENSMUSG00000063804	Pan20	1.0	1.0	0	0.0	0.0	True	1.0
ENSMUSG00000024660	Pan20	0.926425754898833	0.212753558278953	24	19.0	0.0509397957399836	False	0.405268378995407
ENSMUSG00000033383	Pan20	1.0	1.0	0	0.0	0.0	True	1.0
ENSMUSG00000038822	Pan20	0.105760275516496	0.015785659875437	24	6.0	0.082049135354981	False	0.0452469762115393
ENSMUSG00000027720	Pan20	1.0	1.0	0	0.0	0.0	True	1.0
ENSMUSG00000001741	Pan20	1.0	0.628904367737674	24	3.0	0.0746943409471645	False	0.9871577024913728
ENSMUSG00000062312	Pan20	1.0	1.0	24	14.0	0.01093540637105	False	1.0
ENSMUSG00000046841	Pan20	1.0	1.0	24	22.0	0.0253229080478527	False	1.0
ENSMUSG00000030341	Pan20	5.40507143267488e-05	2.27307381863611e-06	24	5.0	3.76992212622655	False	2.295844505395733e-05
ENSMUSG00000047749	Pan20	1.0	1.0	24	20.0	0.0088202732118256	False	1.0
ENSMUSG00000033355	Pan20	1.0	0.332140260953004	24	4.0	0.35843773068432	False	0.5843892477896461
ENSMUSG00000022508	Pan20	0.393885480266713	0.0756270984172904	24	21.0	4.01721504527702	False	0.169909669509057
ENSMUSG00000036006	Pan20	0.0001915524363564	9.81957385369804e-06	24	4.0	0.247444063124944	False	8.135476829005666e-05
ENSMUSG00000024661	Pan20	1.0	1.0	24	4.0	58.7216826436367	False	1.0
ENSMUSG00000037418	Pan20	1.0	1.0	24	20.0	0.0006325070157713	True	1.0
ENSMUSG00000083472	Pan20	1.0	1.0	0	0.0	0.0	True	1.0
ENSMUSG00000078509	Pan20	1.0	1.0	0	0.0	0.0	True	1.0
ENSMUSG00000069495	Pan20	0.250510070808976	0.0442374114305899	24	4.0	0.189914739291083	False	0.1076191915443488
ENSMUSG00000096240	Pan20	1.0	1.0	0	0.0	0.0	True	1.0
ENSMUSG00000083713	Pan20	1.0	1.0	0	0.0	0.0	True	1.0
ENSMUSG00000027718	Pan20	1.0	1.0	0	0.0	0.0	True	1.0
ENSMUSG00000089061	Pan20	1.0	1.0	0	0.0	0.0	True	1.0
ENSMUSG00000061353	Pan20	2.64631200787512e-06	6.6982044223559e-08	24	18.0	17.2700224703096	False	1.123382708617102e-06
ENSMUSG00000024663	Pan20	1.0	1.0	24	20.0	0.0351617685779775	False	1.0
ENSMUSG00000071493	Pan20	1.0	1.0	0	0.0	0.0	True	1.0
ENSMUSG00000042426	Pan20	0.0005697874873167	3.4708579396803e-05	24	19.0	0.704515234833499	False	0.0002421734590774
ENSMUSG00000084053	Pan20	1.0	1.0	0	0.0	0.0	True	1.0
ENSMUSG00000091779	Pan20	1.0	1.0	0	0.0	0.0	True	1.0
ENSMUST00000137094	Pan20	1.0	1.0	0	0.0	0.0	True	1.0
ENSMUST00000164862	Pan20	1.0	1.0	0	0.0	0.0	True	1.0
ENSMUSG00000025823	Pan20	3.25934326551614e-05	1.25914945181337e-06	24	0.0	21.067539438672	False	1.3845022767037188e-05
ENSMUSG00000019312	Pan20	1.0	0.527530738419172	24	2.0	2.68567994329416	False	0.8556926767414568
ENSMUSG00000020037	Pan20	5.44119869095275e-09	5.3589389776458895e-11	24	4.0	0.875453349437878	False	2.3098366728398196e-09
ENSMUSG00000088366	Pan20	1.0	1.0	0	0.0	0.0	True	1.0
ENSMUSG00000022347	Pan20	0.04456006227273	0.0056778037686851	24	21.0	0.0292547753046404	False	0.0190338352665564
ENSMUSG00000026319	Pan20	6.97224748617267e-10	4.90979165077407e-12	24	1.0	0.684700335057699	False	2.9597803444404103e-10
ENSMUSG00000026321	Pan20	1.0	1.0	24	22.0	0.0034794956935236	False	1.0
ENSMUST00000105487	Pan20	1.0	1.0	0	0.0	0.0	True	1.0
ENSMUSG00000055184	Pan20	1.0	1.0	24	20.0	0.0381477037382331	False	1.0
ENSMUST00000105485	Pan20	1.0	1.0	0	0.0	0.0	True	1.0
ENSMUST00000105483	Pan20	1.0	1.0	0	0.0	0.0	True	1.0
ENSMUSG00000029699	Pan20	2.96928961325559e-06	7.66923918920844e-08	24	3.0	0.371057818961547	False	1.260489541097643e-06
ENSMUSG00000022510	Pan20	1.0	1.0	24	10.0	0.0038141339777202	True	1.0
ENSMUSG00000032527	Pan20	1.0	0.745862133038723	24	12.0	1.8804797738875	False	1.0
ENSMUSG00000055093	Pan20	1.0	1.0	0	0.0	0.0	True	1.0
ENSMUSG00000087435	Pan20	1.0	1.0	0	0.0	0.0	True	1.0
ENSMUSG00000079025	Pan20	1.0	1.0	0	0.0	0.0	True	1.0
ENSMUSG00000035215	Pan20	0.88902928837048	0.202129720018048	24	22.0	1.70812956704109	False	0.3882052470570531
ENSMUSG00000018914	Pan20	1.0	1.0	0	0.0	0.0	True	1.0
ENSMUSG00000018168	Pan20	1.0	0.551500165289888	24	3.0	0.0391129044945527	False	0.8859046258979744
ENSMUSG00000005267	Pan20	1.0	1.0	24	0.0	0.0153834615781039	False	1.0
ENSMUSG00000095827	Pan20	1.0	1.0	0	0.0	0.0	True	1.0
ENSMUSG00000074650	Pan20	1.0	1.0	0	0.0	0.0	True	1.0
ENSMUSG00000028109	Pan20	1.0	1.0	0	0.0	0.0	True	1.0
ENSMUSG00000004948	Pan20	1.0	1.0	0	0.0	0.0	True	1.0
ENSMUSG00000094819	Pan20	1.0	1.0	0	0.0	0.0	True	1.0
ENSMUSG00000038866	Pan20	1.0	0.316536891373314	24	13.0	0.396001010667902	False	0.5620983153947169
ENSMUSG00000023132	Pan20	1.0	1.0	24	4.0	0.0541601367982024	False	1.0
ENSMUSG00000024665	Pan20	6.02370289260907e-07	1.24288743389137e-08	24	13.0	87.4828974150091	False	2.55711482669703e-07
ENSMUSG00000017195	Pan20	0.0131606933017841	0.0013493161695136	24	19.0	0.0531546309553552	False	0.0056083799610858
ENSMUSG00000089633	Pan20	1.0	1.0	0	0.0	0.0	True	1.0
ENSMUSG00000057329	Pan20	1.0	0.401271628489081	24	4.0	0.0258184131247691	False	0.6814068892721605
ENSMUSG00000036834	Pan20	1.0	0.935269425661612	24	2.0	0.0053149681207886	False	1.0
ENSMUSG00000009905	Pan20	0.52427666834607	0.106329514875821	24	12.0	0.332898801514815	False	0.2270250360339356
ENSMUSG00000024742	Pan20	1.0	0.235458942942014	24	0.0	0.110135416703711	False	0.4408239369381326
ENSMUSG00000088948	Pan20	1.0	1.0	24	6.0	0.484870190927428	True	1.0
ENSMUSG00000093867	Pan20	1.0	1.0	0	0.0	0.0	True	1.0
ENSMUSG00000082911	Pan20	1.0	1.0	0	0.0	0.0	True	1.0
ENSMUSG00000062743	Pan20	1.0	1.0	24	8.0	0.0197364109230883	False	1.0
ENSMUSG00000037321	Pan20	1.27044987607217e-05	4.17289637730901e-07	24	5.0	1.66115646356687	False	5.3972172874107e-06
ENSMUSG00000056293	Pan20	1.0	1.0	0	0.0	0.0	True	1.0
ENSMUSG00000009907	Pan20	0.010636263245643	0.0010535698782986	24	6.0	1.55839263505703	False	0.0045298250054229
ENSMUSG00000042985	Pan20	0.203650583105848	0.0345133934977483	24	14.0	0.190077197074061	False	0.0873781816879116
ENSMUSG00000082715	Pan20	1.0	1.0	0	0.0	0.0	True	1.0
ENSMUSG00000055827	Pan20	1.0	1.0	0	0.0	0.0	True	1.0
ENSMUSG00000055748	Pan20	1.0	1.0	0	0.0	0.0	True	1.0
ENSMUSG00000020524	Pan20	1.0	1.0	24	18.0	0.0005430580079512	True	1.0
ENSMUSG00000022378	Pan20	1.0	1.0	24	22.0	0.128711111845482	False	1.0
ENSMUSG00000042662	Pan20	1.0	1.0	0	0.0	0.0	False	1.0
ENSMUSG00000060470	Pan20	3.58146367277817e-05	1.41886419695181e-06	24	3.0	0.293873578261129	False	1.5213083096794877e-05
ENSMUSG00000006143	Pan20	1.0	1.0	0	0.0	0.0	True	1.0
ENSMUSG00000059956	Pan20	1.0	1.0	0	0.0	0.0	True	1.0
ENSMUSG00000083581	Pan20	1.0	1.0	0	0.0	0.0	True	1.0
ENSMUSG00000090598	Pan20	1.0	1.0	0	0.0	0.0	True	1.0
ENSMUSG00000048775	Pan20	1.0	1.0	0	0.0	0.0	True	1.0
ENSMUSG00000091457	Pan20	1.0	1.0	0	0.0	0.0	True	1.0
ENSMUSG00000094588	Pan20	1.0	1.0	0	0.0	0.0	True	1.0
ENSMUSG00000059816	Pan20	1.0	1.0	0	0.0	0.0	True	1.0
ENSMUST00000056585	Pan20	1.0	1.0	0	0.0	0.0	True	1.0
ENSMUSG00000007827	Pan20	0.250510070808976	0.0442374114305899	24	17.0	0.0565342478160363	False	0.1076191915443488
ENSMUST00000075178	Pan20	0.000673257322775	4.2503367695748e-05	24	6.0	0.127592645694339	False	0.0002861384468732
ENSMUSG00000020523	Pan20	0.0161831641532834	0.0017209604072002	24	5.0	0.85517494116701	False	0.0068954400140689
ENSMUSG00000055065	Pan20	0.0122867465256214	0.0012430748380799	24	0.0	3.71100245368418	False	0.0052336638054543
ENSMUSG00000050251	Pan20	1.0	1.0	0	0.0	0.0	True	1.0
ENSMUSG00000038168	Pan20	1.0	0.460779707400781	24	15.0	0.0267426016877799	False	0.7650522857566319
ENSMUSG00000073601	Pan20	1.0	1.0	0	0.0	0.0	True	1.0
ENSMUSG00000022512	Pan20	4.49091415888091e-11	1.95718669946797e-13	24	23.0	19.4776982295217	False	1.906432535905496e-11
ENSMUST00000112710	Pan20	1.0	1.0	24	6.0	0.0007417550134646	True	1.0
ENSMUSG00000041297	Pan20	1.0	0.656620082298414	24	6.0	0.168134082663585	False	1.0
ENSMUSG00000081885	Pan20	1.0	1.0	0	0.0	0.0	True	1.0
ENSMUSG00000035179	Pan20	1.0	1.0	24	8.0	0.0125274572888915	False	1.0
ENSMUSG00000039771	Pan20	0.0114141115944032	0.0011446712100262	24	8.0	1.5704134503372	False	0.0048609055005078
ENSMUSG00000027950	Pan20	0.782127028379121	0.172971511520689	24	8.0	0.0466605622769379	False	0.3407062527280017
ENSMUSG00000029703	Pan20	8.90637697022441e-05	4.03938207986245e-06	24	0.0	0.304317545419254	False	3.782888997224797e-05
ENSMUSG00000071428	Pan20	1.0	1.0	0	0.0	0.0	True	1.0
ENSMUSG00000068428	Pan20	1.0	1.0	0	0.0	0.0	True	1.0
ENSMUSG00000080665	Pan20	1.0	1.0	0	0.0	0.0	True	1.0
ENSMUSG00000052276	Pan20	1.0	1.0	0	0.0	0.0	True	1.0
ENSMUSG00000020717	Pan20	1.0	1.0	24	22.0	0.0980544973471384	False	1.0
ENSMUSG00000024666	Pan20	0.0379669641757492	0.0047143201934875	24	1.0	0.0981902618491264	False	0.0162105294088388
ENSMUSG00000084338	Pan20	1.0	1.0	0	0.0	0.0	True	1.0
ENSMUSG00000079108	Pan20	1.0	1.0	24	6.0	0.285377690285173	False	1.0
ENSMUSG00000056423	Pan20	1.0	1.0	0	0.0	0.0	True	1.0
ENSMUSG00000072686	Pan20	1.0	1.0	0	0.0	0.0	True	1.0
ENSMUSG00000020519	Pan20	0.0295487520985152	0.0034849687928272	24	8.0	0.929474186200187	False	0.0126095166751592
ENSMUSG00000091956	Pan20	0.0004352714375255	2.55071162976042e-05	24	0.0	0.0158703045969509	True	1.0
ENSMUSG00000047990	Pan20	1.0	1.0	0	0.0	0.0	True	1.0
ENSMUSG00000088332	Pan20	1.0	1.0	0	0.0	0.0	True	1.0
ENSMUSG00000034371	Pan20	8.60633704234207e-08	1.28202932747746e-09	24	15.0	52.3453472442871	False	3.6534657247998167e-08
ENSMUSG00000031432	Pan20	0.105760275516496	0.015785659875437	24	15.0	0.973933525067291	False	0.0452469762115393
ENSMUST00000109141	Pan20	0.323347973397913	0.0598146777992447	24	10.0	4.58336008963403	False	0.139228413654216
ENSMUSG00000086065	Pan20	1.0	1.0	0	0.0	0.0	True	1.0
ENSMUST00000177623	Pan20	1.0	1.0	0	0.0	0.0	True	1.0
ENSMUSG00000028218	Pan20	1.0	0.656620082298414	24	8.0	0.378178384248096	False	1.0
ENSMUSG00000064224	Pan20	1.0	1.0	0	0.0	0.0	True	1.0
ENSMUSG00000060938	Pan20	1.0	0.365319999828278	0	0.0	0.0	False	0.6314900859273452
ENSMUSG00000017211	Pan20	1.0	1.0	0	0.0	0.0	True	1.0
ENSMUSG00000085861	Pan20	1.0	1.0	0	0.0	0.0	True	1.0
ENSMUSG00000064526	Pan20	1.0	1.0	0	0.0	0.0	True	1.0
ENSMUSG00000002384	Pan20	1.0	1.0	24	16.0	0.0039428274118961	False	1.0
ENSMUSG00000081694	Pan20	1.0	1.0	0	0.0	0.0	True	1.0
ENSMUST00000094621	Pan20	1.0	1.0	0	0.0	0.0	True	1.0
ENSMUSG00000037335	Pan20	1.0	1.0	0	0.0	0.0	True	1.0
ENSMUST00000180936	Pan20	1.0	1.0	0	0.0	0.0	True	1.0
ENSMUSG00000031431	Pan20	4.68645829872762e-09	4.488679465713901e-11	24	17.0	26.8013269059575	False	1.989442742117567e-09
ENSMUSG00000029623	Pan20	1.0	0.745862133038723	24	17.0	0.51406662992262	False	1.0
ENSMUSG00000035284	Pan20	0.52427666834607	0.106329514875821	24	3.0	0.327546003181233	False	0.2270250360339356
ENSMUSG00000017204	Pan20	1.0	1.0	0	0.0	0.0	True	1.0
ENSMUSG00000041449	Pan20	1.0	1.0	24	16.0	0.017820858652854	False	1.0
ENSMUSG00000026377	Pan20	0.393885480266713	0.0756270984172904	24	18.0	1.21170171577517	False	0.169909669509057
ENSMUSG00000000266	Pan20	0.0079995679759492	0.0007526062253435	24	4.0	0.200024598495098	False	0.0034074800239357
ENSMUSG00000096086	Pan20	1.0	1.0	0	0.0	0.0	True	1.0
ENSMUSG00000039754	Pan20	1.0	0.5763692311289	24	5.0	0.130397561518611	False	0.9178148992235492
ENSMUSG00000042386	Pan20	1.0	1.0	0	0.0	0.0	True	1.0
ENSMUSG00000028730	Pan20	1.0	1.0	0	0.0	0.0	True	1.0
ENSMUSG00000069309	Pan20	1.0	1.0	0	0.0	0.0	True	1.0
ENSMUSG00000043789	Pan20	3.34304180932872e-06	8.77451757705327e-08	24	9.0	1.83590729793541	False	1.4191506336395445e-06
ENSMUSG00000078686	Pan20	1.0	1.0	24	10.0	307.926971983821	False	1.0
ENSMUSG00000039747	Pan20	0.0517087923092952	0.0068114945303277	24	3.0	0.0262948263185936	False	0.0220953861142765
ENSMUSG00000048764	Pan20	1.0	1.0	0	0.0	0.0	True	1.0
ENSMUSG00000026664	Pan20	0.263937212465735	0.0470244169350978	24	12.0	60.2702464944354	False	0.113438921558419
ENSMUSG00000074088	Pan20	8.05367370608473e-05	3.60505707333974e-06	24	0.0	0.58011393881935	False	3.420736874047906e-05
ENSMUSG00000085547	Pan20	1.0	1.0	0	0.0	0.0	True	1.0
ENSMUSG00000043702	Pan20	0.040365443929956	0.0050787270025625	24	20.0	0.584310617565692	False	0.0172366795770039
ENSMUSG00000106892	Pan20	1.0	1.0	0	0.0	0.0	True	1.0
ENSMUSG00000009281	Pan20	0.476662424222712	0.0950531583636122	24	8.0	34.494613329928	False	0.2061657445398211
ENSMUSG00000005057	Pan20	0.147522245316406	0.0235082476901506	24	17.0	0.0552190292030293	False	0.0632006390809116
ENSMUSG00000093013	Pan20	1.0	1.0	0	0.0	0.0	True	1.0
ENSMUSG00000041220	Pan20	0.0001915524363564	9.81957385369804e-06	24	15.0	13.3259222662073	False	8.135476829005666e-05
ENSMUSG00000082900	Pan20	1.0	1.0	24	4.0	0.0046617782316676	True	1.0
ENSMUSG00000037275	Pan20	0.0890900815387729	0.0128653500818659	24	21.0	0.142061287874283	False	0.0380988493235056
ENSMUSG00000087869	Pan20	1.0	1.0	0	0.0	0.0	True	1.0
ENSMUSG00000024738	Pan20	1.0	1.0	0	0.0	0.0	True	1.0
ENSMUSG00000093363	Pan20	1.0	1.0	0	0.0	0.0	True	1.0
ENSMUSG00000096396	Pan20	1.0	1.0	0	0.0	0.0	True	1.0
ENSMUSG00000091034	Pan20	1.0	1.0	0	0.0	0.0	True	1.0
ENSMUSG00000051065	Pan20	0.292325853415446	0.0530755612125252	24	2.0	0.484235562591313	False	0.1257836083663432
ENSMUSG00000031429	Pan20	0.250510070808976	0.0442374114305899	24	2.0	0.31051887189026	False	0.1076191915443488
ENSMUSG00000022525	Pan20	1.0	1.0	0	0.0	0.0	False	1.0
ENSMUSG00000092466	Pan20	1.0	1.0	0	0.0	0.0	True	1.0
ENSMUSG00000022469	Pan20	1.0	0.551500165289888	24	9.0	0.112932731130085	False	0.8859046258979744
ENSMUSG00000013643	Pan20	1.0	1.0	0	0.0	0.0	True	1.0
ENSMUSG00000064302	Pan20	0.0011267830404822	7.70442828438274e-05	24	16.0	0.216445385721202	False	0.0004790192861559
ENSMUSG00000038671	Pan20	1.0	1.0	24	4.0	0.473696136017727	False	1.0
ENSMUSG00000048832	Pan20	1.0	1.0	24	20.0	0.437918300656641	False	1.0
ENSMUSG00000042474	Pan20	0.277657452118518	0.0499679499072795	24	3.0	0.0932587223804361	False	0.11942021407699
ENSMUSG00000079418	Pan20	0.214538663567941	0.0367442493666863	24	2.0	0.311455788375333	False	0.0920929791148478
ENSMUST00000097615	Pan20	1.0	1.0	0	0.0	0.0	True	1.0
ENSMUSG00000021416	Pan20	1.0	1.0	24	14.0	0.0003418861287036	False	1.0
ENSMUSG00000026380	Pan20	0.0173256760811153	0.0018646410141959	24	0.0	0.141431255732246	False	0.0073819232435709
ENSMUSG00000015002	Pan20	1.0	1.0	24	0.0	0.524938396683363	False	1.0
ENSMUSG00000024670	Pan20	0.0659734364497037	0.0090739059439613	24	3.0	0.0178668205936311	False	0.0282082964983477
ENSMUSG00000031273	Pan20	1.0	0.715073533390595	24	14.0	0.003657863379078	False	1.0
ENSMUSG00000098923	Pan20	0.816108693628807	0.182255031546099	24	8.0	0.190110961422862	False	0.3558214244011203
ENSMUSG00000052915	Pan20	1.0	0.81069143186907	24	2.0	0.556828912514876	False	1.0
ENSMUSG00000022404	Pan20	5.98372406670198e-05	2.55325597271742e-06	24	22.0	4.18197092529348	False	2.541610059215996e-05
ENSMUSG00000038094	Pan20	1.0	1.0	0	0.0	0.0	True	1.0
ENSMUSG00000031103	Pan20	1.0	1.0	24	14.0	0.0180510219101302	False	1.0
ENSMUSG00000069874	Pan20	0.393885480266713	0.0756270984172904	24	5.0	1.48814157634615	False	0.169909669509057
ENSMUSG00000080890	Pan20	1.0	1.0	0	0.0	0.0	True	1.0
ENSMUSG00000024737	Pan20	0.0001438425310547	7.06922962489121e-06	24	3.0	0.442253218778705	False	6.109302654774403e-05
ENSMUSG00000032238	Pan20	1.0	0.551500165289888	24	21.0	0.744106143512133	False	0.8859046258979744
ENSMUSG00000049755	Pan20	1.0	1.0	24	14.0	0.288511941092782	False	1.0
ENSMUSG00000031274	Pan20	0.548935392783444	0.112398353434459	24	17.0	0.0500341687299789	False	0.2377450633742495
ENSMUSG00000092325	Pan20	1.0	1.0	0	0.0	0.0	True	1.0
ENSMUSG00000097952	Pan20	1.0	1.0	0	0.0	0.0	True	1.0
ENSMUSG00000036975	Pan20	0.192978495443036	0.0324054104230439	24	2.0	0.124510897565233	False	0.0827706194227703
ENSMUSG00000038020	Pan20	1.0	1.0	24	22.0	0.0261595921466916	False	1.0
ENSMUSG00000090322	Pan20	1.0	1.0	0	0.0	0.0	True	1.0
ENSMUSG00000023106	Pan20	1.0	0.628904367737674	24	16.0	1.50419290027908	False	0.9871577024913728
ENSMUSG00000072511	Pan20	1.0	1.0	0	0.0	0.0	True	1.0
ENSMUSG00000026387	Pan20	1.0	1.0	24	12.0	0.0080999081784919	False	1.0
ENSMUST00000105882	Pan20	1.0	1.0	0	0.0	0.0	False	1.0
ENSMUSG00000017499	Pan20	0.989743137571045	0.229658229390593	24	15.0	0.0197646951943358	False	0.4336367903759954
ENSMUSG00000026388	Pan20	0.214538663567941	0.0367442493666863	24	23.0	0.179212324604434	False	0.0920929791148478
ENSMUST00000054726	Pan20	1.0	1.0	0	0.0	0.0	True	1.0
ENSMUSG00000030084	Pan20	1.0	1.0	24	20.0	0.0846495205427946	False	1.0
ENSMUSG00000004415	Pan20	1.0	1.0	0	0.0	0.0	True	1.0
ENSMUSG00000095865	Pan20	1.0	1.0	24	18.0	0.0623215632666575	False	1.0
ENSMUSG00000036944	Pan20	1.0	1.0	24	2.0	0.0737013862496833	False	1.0
ENSMUSG00000058665	Pan20	1.0	1.0	0	0.0	0.0	True	1.0
ENSMUSG00000047197	Pan20	1.0	1.0	0	0.0	0.0	True	1.0
ENSMUSG00000019054	Pan20	0.0334409830620085	0.0040568208880316	24	10.0	1.66604964249268	False	0.0142742140674597
ENSMUSG00000089854	Pan20	1.0	1.0	0	0.0	0.0	True	1.0
ENSMUSG00000026339	Pan20	1.0	1.0	24	20.0	0.0824097598133864	False	1.0
ENSMUST00000182245	Pan20	0.801865874839626	0.177613271533394	24	21.0	0.0857321010247912	True	1.0
ENSMUSG00000046556	Pan20	1.0	1.0	24	22.0	0.0372698306693898	False	1.0
ENSMUSG00000032226	Pan20	1.0	1.0	0	0.0	0.0	True	1.0
ENSMUSG00000048379	Pan20	0.476662424222712	0.0950531583636122	24	18.0	0.140710713922217	False	0.2061657445398211
ENSMUSG00000001739	Pan20	0.226107261328601	0.0391041858367088	24	13.0	0.0726278213791468	False	0.0970763524853414
ENSMUSG00000095285	Pan20	1.0	1.0	0	0.0	0.0	True	1.0
ENSMUSG00000017607	Pan20	1.0	1.0	24	0.0	0.0065822802493702	False	1.0
ENSMUSG00000037944	Pan20	1.0	0.527530738419172	24	8.0	0.023326745604563	False	0.8556926767414568
ENSMUSG00000032051	Pan20	2.64631200787512e-06	6.6982044223559e-08	24	12.0	24.8595763294802	False	1.123382708617102e-06
ENSMUSG00000037935	Pan20	0.307304737269052	0.0563550914261067	24	21.0	0.987898883995728	False	0.1323189610891332
ENSMUSG00000082919	Pan20	1.0	1.0	0	0.0	0.0	True	1.0
ENSMUSG00000027165	Pan20	0.0584961292548037	0.0078683299876641	24	9.0	0.795601194852044	False	0.0250014517724505
ENSMUSG00000090122	Pan20	1.0	1.0	0	0.0	0.0	True	1.0
ENSMUSG00000031278	Pan20	7.39921475588948e-06	2.20624638533071e-07	24	18.0	4.83158992516956	False	3.1436275974782453e-06
ENSMUSG00000026342	Pan20	1.41995138795116e-05	4.73037432387335e-07	24	4.0	2.04465229080949	False	6.0322769022115695e-06
ENSMUSG00000032218	Pan20	1.0	1.0	24	4.0	0.0402653117711915	False	1.0
ENSMUST00000029486	Pan20	1.0	1.0	24	8.0	0.00438017295606	False	1.0
ENSMUSG00000020630	Pan20	0.393885480266713	0.0756270984172904	24	2.0	0.22156307105004	False	0.169909669509057
ENSMUSG00000026343	Pan20	0.0013348627907927	9.35396538778777e-05	24	3.0	0.294943077267674	False	0.000567658279658
ENSMUSG00000020913	Pan20	1.0	1.0	0	0.0	0.0	True	1.0
ENSMUSG00000035831	Pan20	1.0	1.0	0	0.0	0.0	True	1.0
ENSMUSG00000037428	Pan20	1.0	1.0	0	0.0	0.0	True	1.0
ENSMUSG00000005124	Pan20	1.44954880877504e-06	3.36564861051574e-08	24	1.0	0.104513564239887	False	6.153462109639648e-07
ENSMUSG00000025878	Pan20	0.0429458935089057	0.0054689555628123	24	6.0	0.968430466542706	False	0.0183444091164293
ENSMUSG00000004849	Pan20	0.263937212465735	0.0470244169350978	24	13.0	1.00497551276138	False	0.113438921558419
ENSMUSG00000025900	Pan20	1.0	1.0	0	0.0	0.0	True	1.0
ENSMUSG00000017588	Pan20	1.0	1.0	0	0.0	0.0	True	1.0
ENSMUSG00000077744	Pan20	1.0	1.0	0	0.0	0.0	True	1.0
ENSMUSG00000035775	Pan20	1.0	1.0	0	0.0	0.0	True	1.0
ENSMUSG00000040412	Pan20	1.0	1.0	24	23.0	0.0054210341379666	False	1.0
ENSMUSG00000006301	Pan20	1.0	0.332140260953004	24	5.0	1.45093008198621	False	0.5843892477896461
ENSMUSG00000052154	Pan20	1.0	0.53951545185453	24	18.0	0.0365842906450296	False	0.8738994649966133
ENSMUSG00000036155	Pan20	0.476662424222712	0.0950531583636122	24	21.0	0.0636908755484254	False	0.2061657445398211
ENSMUST00000174588	Pan20	0.52427666834607	0.106329514875821	24	3.0	0.312551803886172	False	0.2270250360339356
ENSMUST00000160533	Pan20	1.0	1.0	0	0.0	0.0	True	1.0
ENSMUSG00000075595	Pan20	4.12968894185138e-07	8.012495410890061e-09	24	0.0	0.959243381688141	False	1.753089256080654e-07
ENSMUSG00000081484	Pan20	1.0	1.0	0	0.0	0.0	True	1.0
ENSMUSG00000037390	Pan20	1.0	1.0	0	0.0	0.0	True	1.0
ENSMUSG00000089252	Pan20	1.0	1.0	0	0.0	0.0	True	1.0
ENSMUSG00000031377	Pan20	1.0	1.0	24	4.0	0.0056752390258032	False	1.0
ENSMUSG00000081353	Pan20	1.0	1.0	0	0.0	0.0	True	1.0
ENSMUSG00000047045	Pan20	1.0	0.348394328499734	24	2.0	0.109988692046615	False	0.6077161693306267
ENSMUSG00000026348	Pan20	2.44708605681901e-07	4.4104668183176105e-09	24	20.0	4.6988412336035	False	1.0388095411832504e-07
ENSMUSG00000088973	Pan20	1.0	1.0	0	0.0	0.0	True	1.0
ENSMUSG00000059169	Pan20	1.0	1.0	0	0.0	0.0	True	1.0
ENSMUSG00000065536	Pan20	1.0	1.0	0	0.0	0.0	True	1.0
ENSMUSG00000069722	Pan20	1.0	1.0	0	0.0	0.0	True	1.0
ENSMUSG00000094840	Pan20	1.0	1.0	0	0.0	0.0	True	1.0
ENSMUSG00000044600	Pan20	0.238062393076576	0.041599665230326	24	8.0	1.06716555416674	False	0.1022554645332264
ENSMUSG00000023328	Pan20	0.173617773070438	0.0285344618911009	24	10.0	0.0267784873569252	False	0.0744270283607368
ENSMUSG00000051590	Pan20	1.0	0.374129276161908	24	4.0	0.0038770664812458	True	1.0
ENSMUSG00000085531	Pan20	1.0	1.0	0	0.0	0.0	True	1.0
ENSMUSG00000047253	Pan20	1.0	1.0	0	0.0	0.0	True	1.0
ENSMUSG00000075567	Pan20	1.0	1.0	0	0.0	0.0	True	1.0
ENSMUSG00000044702	Pan20	0.500221443175886	0.100551727534543	24	22.0	0.0631198868226172	False	0.2165391374497946
ENSMUSG00000083420	Pan20	1.0	1.0	0	0.0	0.0	True	1.0
ENSMUSG00000028771	Pan20	1.0	1.0	24	12.0	0.569832606220896	False	1.0
ENSMUSG00000078131	Pan20	1.0	1.0	0	0.0	0.0	True	1.0
ENSMUSG00000093634	Pan20	1.0	1.0	0	0.0	0.0	True	1.0
ENSMUSG00000057674	Pan20	1.0	1.0	0	0.0	0.0	True	1.0
ENSMUSG00000048058	Pan20	1.0	1.0	24	6.0	0.129731113377343	False	1.0
ENSMUSG00000058725	Pan20	1.0	1.0	0	0.0	0.0	True	1.0
ENSMUSG00000098099	Pan20	1.0	1.0	0	0.0	0.0	True	1.0
ENSMUSG00000054455	Pan20	1.0	1.0	24	18.0	0.638269936038036	False	1.0
ENSMUSG00000060756	Pan20	1.0	1.0	0	0.0	0.0	True	1.0
ENSMUSG00000006717	Pan20	1.0	0.26022563375484	24	10.0	1.5384699014971	False	0.4778517575425707
ENSMUSG00000083034	Pan20	1.0	1.0	0	0.0	0.0	True	1.0
ENSMUSG00000042225	Pan20	0.816108693628807	0.182255031546099	24	4.0	0.0378164242112472	False	0.3558214244011203
ENSMUSG00000044058	Pan20	1.0	1.0	0	0.0	0.0	True	1.0
ENSMUSG00000097984	Pan20	1.0	1.0	0	0.0	0.0	True	1.0
ENSMUSG00000063251	Pan20	1.0	1.0	0	0.0	0.0	True	1.0
ENSMUSG00000032501	Pan20	8.90637697022441e-05	4.03938207986245e-06	24	11.0	1.72715250722197	False	3.782888997224797e-05
ENSMUSG00000081783	Pan20	1.0	1.0	0	0.0	0.0	True	1.0
ENSMUSG00000079544	Pan20	1.0	1.0	0	0.0	0.0	True	1.0
ENSMUSG00000045109	Pan20	1.0	1.0	0	0.0	0.0	True	1.0
ENSMUSG00000088689	Pan20	1.0	1.0	0	0.0	0.0	True	1.0
ENSMUSG00000041523	Pan20	1.0	1.0	0	0.0	0.0	True	1.0
ENSMUSG00000069718	Pan20	1.0	1.0	0	0.0	0.0	True	1.0
ENSMUSG00000051502	Pan20	0.173617773070438	0.0285344618911009	24	16.0	0.289238493310452	False	0.0744270283607368
ENSMUST00000068506	Pan20	1.0	1.0	24	22.0	0.365330254033936	False	1.0
ENSMUSG00000051278	Pan20	0.0295487520985152	0.0034849687928272	24	2.0	0.020707622087048	False	0.0126095166751592
ENSMUSG00000089724	Pan20	1.0	1.0	0	0.0	0.0	True	1.0
ENSMUSG00000037364	Pan20	0.0161831641532834	0.0017209604072002	24	21.0	1.15475663891927	False	0.0068954400140689
ENSMUSG00000013584	Pan20	1.0	1.0	24	16.0	0.0147882544450402	False	1.0
ENSMUSG00000056211	Pan20	0.094433501422653	0.0137788183737293	24	18.0	0.342667481696907	False	0.0403877265524425
ENSMUSG00000037344	Pan20	0.0131606933017841	0.0013493161695136	24	6.0	0.411366441023086	False	0.0056083799610858
ENSMUSG00000020412	Pan20	1.0	0.235458942942014	24	16.0	0.27477462410128	False	0.4408239369381326
ENSMUSG00000045555	Pan20	1.0	1.0	24	10.0	0.0067808004781884	False	1.0
ENSMUSG00000080995	Pan20	1.0	1.0	0	0.0	0.0	True	1.0
ENSMUSG00000032199	Pan20	0.0131606933017841	0.0013493161695136	24	16.0	1.86469361499751	False	0.0056083799610858
ENSMUSG00000026355	Pan20	0.0064220366555074	0.0005818952797623	24	19.0	0.245710944404256	False	0.0027358757890324
ENSMUSG00000030499	Pan20	0.307304737269052	0.0563550914261067	24	4.0	0.229247553994585	False	0.1323189610891332
ENSMUSG00000048200	Pan20	1.0	1.0	24	8.0	0.137574695347655	False	1.0
ENSMUST00000166843	Pan20	1.0	1.0	0	0.0	0.0	True	1.0
ENSMUST00000163998	Pan20	1.0	1.0	0	0.0	0.0	True	1.0
ENSMUSG00000078903	Pan20	1.0	1.0	24	11.0	0.199315723946958	False	1.0
ENSMUSG00000026399	Pan20	1.0	1.0	24	4.0	0.270457737202137	False	1.0
ENSMUSG00000093157	Pan20	1.0	1.0	0	0.0	0.0	True	1.0
ENSMUSG00000026405	Pan20	0.476662424222712	0.0950531583636122	24	20.0	13.9409637444834	False	0.2061657445398211
ENSMUSG00000034295	Pan20	1.0	1.0	24	16.0	0.013687465963428	False	1.0
ENSMUSG00000046404	Pan20	0.0161831641532834	0.0017209604072002	24	15.0	0.442030126589241	False	0.0068954400140689
ENSMUSG00000096677	Pan20	1.0	1.0	0	0.0	0.0	True	1.0
ENSMUSG00000042510	Pan20	3.58146367277817e-05	1.41886419695181e-06	24	15.0	0.141730892230774	False	1.5213083096794877e-05
ENSMUSG00000036412	Pan20	1.0	0.392105090492309	24	5.0	0.0040206091578267	True	1.0
ENSMUSG00000026417	Pan20	0.782127028379121	0.172971511520689	24	6.0	30.0856257725346	False	0.3407062527280017
ENSMUSG00000016524	Pan20	1.0	1.0	0	0.0	0.0	True	1.0
ENSMUSG00000079173	Pan20	0.602930605162767	0.12545837751097	24	7.0	0.0009478766401805	True	1.0
ENSMUSG00000020368	Pan20	0.214538663567941	0.0367442493666863	24	20.0	7.94823377392739	False	0.0920929791148478
ENSMUST00000079189	Pan20	1.0	1.0	0	0.0	0.0	True	1.0
ENSMUSG00000042349	Pan20	0.782127028379121	0.172971511520689	24	0.0	0.795553465144314	False	0.3407062527280017
ENSMUSG00000032228	Pan20	1.0	0.482194285464756	24	18.0	0.743655362939128	False	0.7949427878846681
ENSMUSG00000046792	Pan20	0.0002760316525003	1.50949500222404e-05	24	8.0	0.549330045100393	False	0.0001172306456456
ENSMUSG00000042268	Pan20	1.0	1.0	0	0.0	0.0	True	1.0
ENSMUSG00000042251	Pan20	1.0	0.95408453681798	24	5.0	2.05783983227862	False	1.0
ENSMUSG00000081680	Pan20	1.0	1.0	0	0.0	0.0	True	1.0
ENSMUSG00000029714	Pan20	0.203650583105848	0.0345133934977483	24	5.0	0.695729433077256	False	0.0873781816879116
ENSMUSG00000066936	Pan20	1.0	1.0	0	0.0	0.0	True	1.0
ENSMUSG00000009772	Pan20	0.433625702911551	0.0848481671600457	24	21.0	0.268525567922544	False	0.1872829663303479
ENSMUSG00000038535	Pan20	0.0007343963681661	4.69960151884519e-05	24	4.0	0.567615826461877	False	0.0003121179883914
ENSMUSG00000092265	Pan20	1.0	1.0	0	0.0	0.0	True	1.0
ENSMUSG00000030659	Pan20	1.0	1.0	24	14.0	0.1333108414571	False	1.0
ENSMUSG00000082500	Pan20	1.0	1.0	0	0.0	0.0	True	1.0
ENSMUSG00000026439	Pan20	0.0051438945750384	0.0004479724999239	24	21.0	0.520904352496694	False	0.0021904406895031
ENSMUSG00000096327	Pan20	1.0	1.0	0	0.0	0.0	True	1.0
ENSMUSG00000047992	Pan20	1.0	1.0	0	0.0	0.0	True	1.0
ENSMUSG00000053024	Pan20	0.0027789872287241	0.0002182737297392	24	6.0	0.0085346020722263	False	0.0011826704507962
ENSMUSG00000090482	Pan20	1.0	1.0	0	0.0	0.0	True	1.0
ENSMUSG00000029718	Pan20	1.0	0.81069143186907	24	17.0	0.258585414346015	False	1.0
ENSMUST00000182204	Pan20	1.0	1.0	24	20.0	0.20574686012185	False	1.0
ENSMUSG00000079703	Pan20	1.0	1.0	0	0.0	0.0	True	1.0
ENSMUSG00000026443	Pan20	1.0	1.0	0	0.0	0.0	True	1.0
ENSMUSG00000087947	Pan20	1.0	1.0	0	0.0	0.0	True	1.0
ENSMUSG00000046062	Pan20	7.39921475588948e-06	2.20624638533071e-07	24	16.0	2.98780899322564	False	3.1436275974782453e-06
ENSMUSG00000032310	Pan20	1.0	1.0	24	14.0	24.9629906962287	False	1.0
ENSMUST00000180528	Pan20	0.852929797869494	0.191969057032675	24	10.0	0.0685791047267679	False	0.3721316069597875
ENSMUSG00000090626	Pan20	0.192978495443036	0.0324054104230439	24	3.0	0.13400203833571	False	0.0827706194227703
ENSMUSG00000059994	Pan20	0.445831321813595	0.087335253763455	24	4.0	0.0221907785605868	False	0.1926000396694458
ENSMUSG00000083140	Pan20	1.0	1.0	0	0.0	0.0	True	1.0
ENSMUSG00000067156	Pan20	1.0	1.0	0	0.0	0.0	True	1.0
ENSMUSG00000103421	Pan20	1.0	1.0	24	8.0	0.449585562546219	False	1.0
ENSMUSG00000077931	Pan20	1.0	1.0	0	0.0	0.0	True	1.0
ENSMUSG00000079531	Pan20	1.0	1.0	0	0.0	0.0	True	1.0
ENSMUSG00000089984	Pan20	1.0	1.0	24	2.0	0.0044270187803136	True	1.0
ENSMUSG00000093271	Pan20	1.0	1.0	0	0.0	0.0	True	1.0
ENSMUSG00000077262	Pan20	1.0	1.0	0	0.0	0.0	True	1.0
ENSMUSG00000071180	Pan20	0.454754990234334	0.0898223403668643	24	19.0	0.861689162388692	False	0.1965262652620694
ENSMUSG00000092390	Pan20	1.0	1.0	24	20.0	0.0175855688714141	False	1.0
ENSMUSG00000116158	Pan20	1.0	1.0	0	0.0	0.0	True	1.0
ENSMUSG00000098306	Pan20	1.0	1.0	24	16.0	0.101169302718265	False	1.0
ENSMUSG00000076304	Pan20	1.0	1.0	0	0.0	0.0	True	1.0
ENSMUSG00000082141	Pan20	1.0	1.0	0	0.0	0.0	True	1.0
ENSMUSG00000070644	Pan20	1.30527553621992e-10	6.81337503517562e-13	24	12.0	39.825844906684	False	5.5410093859180593e-11
ENSMUSG00000021957	Pan20	1.0	1.0	24	14.0	1.18749745065516	False	1.0
ENSMUSG00000027855	Pan20	1.0	1.0	24	12.0	0.0063031498474968	True	1.0
ENSMUSG00000093445	Pan20	1.0	0.844783861335027	24	17.0	0.243610660487437	False	1.0
ENSMUSG00000070643	Pan20	0.393885480266713	0.0756270984172904	24	20.0	0.283532141586277	False	0.169909669509057
ENSMUSG00000090553	Pan20	1.0	0.365319999828278	24	2.0	0.39074720728369	False	0.6314900859273452
ENSMUSG00000037674	Pan20	0.0356517769987168	0.0043741765101838	24	22.0	0.42027245093213	False	0.0152169445544953
ENSMUSG00000040433	Pan20	0.52427666834607	0.106329514875821	24	20.0	0.384326677710512	False	0.2270250360339356
ENSMUSG00000094410	Pan20	1.0	1.0	24	10.0	0.24211689741218	False	1.0
ENSMUSG00000051998	Pan20	0.0198398965851662	0.0021860328265775	24	3.0	0.0285897413769345	False	0.0084562243578691
ENSMUSG00000029924	Pan20	1.0	1.0	24	0.0	0.203639681913914	False	1.0
ENSMUSG00000026463	Pan20	1.0	0.715073533390595	24	21.0	0.0431101791286002	False	1.0
ENSMUSG00000048745	Pan20	1.0	1.0	0	0.0	0.0	True	1.0
ENSMUSG00000081431	Pan20	1.0	1.0	24	0.0	0.0033587572106361	True	1.0
ENSMUSG00000079165	Pan20	1.0	1.0	24	14.0	0.151467575831017	False	1.0
ENSMUSG00000096646	Pan20	1.0	1.0	0	0.0	0.0	True	1.0
ENSMUSG00000079272	Pan20	1.0	1.0	0	0.0	0.0	True	1.0
ENSMUSG00000084433	Pan20	1.0	0.656620082298414	24	0.0	0.668314903170653	True	1.0
ENSMUSG00000010311	Pan20	1.0	1.0	24	10.0	0.0068978266504747	True	1.0
ENSMUSG00000058513	Pan20	1.0	1.0	0	0.0	0.0	True	1.0
ENSMUSG00000050668	Pan20	0.375707094378237	0.0713597411245807	24	22.0	0.175712499590951	False	0.1620325690410767
ENSMUSG00000033434	Pan20	0.500221443175886	0.100551727534543	24	8.0	0.310766359263675	False	0.2165391374497946
ENSMUSG00000075390	Pan20	1.0	1.0	0	0.0	0.0	True	1.0
ENSMUST00000119498	Pan20	1.0	1.0	0	0.0	0.0	True	1.0
ENSMUSG00000098395	Pan20	1.0	1.0	0	0.0	0.0	True	1.0
ENSMUSG00000083342	Pan20	1.0	1.0	0	0.0	0.0	True	1.0
ENSMUSG00000041577	Pan20	1.0	0.880029462837063	24	21.0	0.47440147503196	False	1.0
ENSMUSG00000041559	Pan20	0.094433501422653	0.0137788183737293	24	16.0	0.230282581545546	False	0.0403877265524425
ENSMUSG00000035606	Pan20	0.307304737269052	0.0563550914261067	24	9.0	0.003100663235503	False	0.1323189610891332
ENSMUSG00000020423	Pan20	0.0584961292548037	0.0078683299876641	24	20.0	0.684756903600194	False	0.0250014517724505
ENSMUSG00000036030	Pan20	1.0	1.0	24	16.0	0.0013408512338249	False	1.0
ENSMUSG00000029725	Pan20	1.27044987607217e-05	4.17289637730901e-07	24	3.0	1.11397779084824	False	5.3972172874107e-06
ENSMUSG00000034910	Pan20	1.0	1.0	24	2.0	0.0062352675965029	False	1.0
ENSMUSG00000042429	Pan20	7.691728668534359e-11	3.67409110576566e-13	24	7.0	1.48157608988283	False	3.265206430644626e-11
ENSMUSG00000026459	Pan20	1.0	1.0	0	0.0	0.0	True	1.0
ENSMUST00000104684	Pan20	1.0	1.0	0	0.0	0.0	True	1.0
ENSMUSG00000095773	Pan20	1.0	1.0	0	0.0	0.0	True	1.0
ENSMUSG00000026458	Pan20	0.0890900815387729	0.0128653500818659	24	0.0	0.011253074092498	False	0.0380988493235056
ENSMUSG00000042305	Pan20	1.0	0.420341226140717	24	10.0	1.02657762492663	False	0.7084167233521117
ENSMUSG00000057829	Pan20	1.0	1.0	0	0.0	0.0	True	1.0
ENSMUSG00000037108	Pan20	0.852929797869494	0.191969057032675	24	2.0	0.13014653861129	False	0.3721316069597875
ENSMUST00000127649	Pan20	0.238062393076576	0.041599665230326	24	18.0	0.128455669520778	False	0.1022554645332264
ENSMUSG00000084127	Pan20	0.0004352714375255	2.55071162976042e-05	24	3.0	0.350995431812332	False	0.0001850097568729
ENSMUSG00000020429	Pan20	1.0	0.482194285464756	24	20.0	0.651008464701115	False	0.7949427878846681
ENSMUSG00000054203	Pan20	1.0	1.0	24	20.0	0.0641299888595422	False	1.0
ENSMUSG00000026456	Pan20	0.0002760316525003	1.50949500222404e-05	24	7.0	0.667680274834539	False	0.0001172306456456
ENSMUSG00000032519	Pan20	1.0	1.0	24	22.0	0.457886996157348	False	1.0
ENSMUSG00000082890	Pan20	1.0	1.0	0	0.0	0.0	True	1.0
ENSMUSG00000034563	Pan20	0.0003643494874171	2.07141125337643e-05	24	11.0	1.14088143610543	False	0.0001548036472451
ENSMUSG00000081675	Pan20	1.0	1.0	24	12.0	0.0263093220076079	False	1.0
ENSMUSG00000046367	Pan20	1.0	1.0	0	0.0	0.0	True	1.0
ENSMUSG00000026933	Pan20	0.010636263245643	0.0010535698782986	24	16.0	0.310168854033573	False	0.0045298250054229
ENSMUSG00000066682	Pan20	1.0	0.382938552495538	24	2.0	0.046064117707007	False	0.6566129869294451
ENSMUSG00000084044	Pan20	1.0	1.0	0	0.0	0.0	True	1.0
ENSMUSG00000021615	Pan20	0.0550216930080218	0.0073224073154172	24	6.0	0.545235896837323	False	0.0235138060206943
ENSMUSG00000079469	Pan20	0.0002527801962013	1.35682480848715e-05	24	0.0	0.527139266539806	False	0.0001073566614186
ENSMUSG00000042207	Pan20	0.250510070808976	0.0442374114305899	24	2.0	0.371160349444819	False	0.1076191915443488
ENSMUSG00000056966	Pan20	3.4363637716397904e-09	3.13904308681332e-11	24	20.0	0.16171319953702	False	1.4587666269473975e-09
ENSMUSG00000106943	Pan20	7.39921475588948e-06	2.20624638533071e-07	24	18.0	1.5029483923442	False	3.1436275974782453e-06
ENSMUSG00000026452	Pan20	1.0	1.0	0	0.0	0.0	True	1.0
ENSMUSG00000075599	Pan20	1.0	1.0	24	22.0	0.0018971674939235	True	1.0
ENSMUSG00000032202	Pan20	1.0	1.0	24	8.0	0.0349869364263292	False	1.0
ENSMUSG00000073557	Pan20	0.147522245316406	0.0235082476901506	24	7.0	0.118532663283692	False	0.0632006390809116
ENSMUSG00000029729	Pan20	0.0458096346607961	0.0058866519745579	24	22.0	0.607111275725051	False	0.0195703368093622
ENSMUSG00000092622	Pan20	1.0	1.0	24	8.0	0.0015209866863322	True	1.0
ENSMUSG00000033991	Pan20	0.0838648127924005	0.0120075315503966	24	20.0	0.348121042746808	False	0.0358603588187056
ENSMUSG00000092310	Pan20	1.0	1.0	0	0.0	0.0	True	1.0
ENSMUSG00000074092	Pan20	1.0	1.0	0	0.0	0.0	True	1.0
ENSMUSG00000026426	Pan20	1.0	0.628904367737674	24	4.0	0.39535047242921	False	0.9871577024913728
ENSMUSG00000049387	Pan20	1.0	1.0	0	0.0	0.0	True	1.0
ENSMUSG00000026424	Pan20	1.0	1.0	0	0.0	0.0	True	1.0
ENSMUSG00000079139	Pan20	1.0	1.0	24	22.0	0.07137535849297	False	1.0
ENSMUSG00000078674	Pan20	1.0	1.0	24	10.0	364.822904918435	False	1.0
ENSMUSG00000037007	Pan20	1.0	1.0	24	8.0	0.270091809442873	False	1.0
ENSMUSG00000019494	Pan20	0.000475612062495	2.82809654534269e-05	24	3.0	2.86106010269795	False	0.0002021526224637
ENSMUST00000071632	Pan20	1.0	1.0	0	0.0	0.0	True	1.0
ENSMUSG00000069294	Pan20	1.0	1.0	0	0.0	0.0	True	1.0
ENSMUSG00000062580	Pan20	0.0002314357793762	1.21889282534551e-05	24	10.0	3.02784891471032	False	9.829247521881168e-05
ENSMUSG00000009418	Pan20	1.0	1.0	24	4.0	0.0170207673299414	False	1.0
ENSMUSG00000086964	Pan20	1.0	1.0	0	0.0	0.0	True	1.0
ENSMUSG00000043013	Pan20	0.500221443175886	0.100551727534543	24	14.0	6.83035805694785	False	0.2165391374497946
ENSMUSG00000087206	Pan20	1.0	1.0	0	0.0	0.0	True	1.0
ENSMUSG00000096293	Pan20	1.0	1.0	0	0.0	0.0	True	1.0
ENSMUSG00000026421	Pan20	0.214538663567941	0.0367442493666863	24	10.0	0.303621045239786	False	0.0920929791148478
ENSMUSG00000034593	Pan20	0.88902928837048	0.202129720018048	24	1.0	0.0387425573179062	False	0.3882052470570531
ENSMUSG00000091039	Pan20	1.0	1.0	0	0.0	0.0	True	1.0
ENSMUSG00000083522	Pan20	1.0	1.0	0	0.0	0.0	True	1.0
ENSMUSG00000096696	Pan20	0.0005207870938632	3.13390372138143e-05	24	7.0	0.358054125255526	False	0.0002213504058186
ENSMUST00000127406	Pan20	1.0	1.0	0	0.0	0.0	True	1.0
ENSMUSG00000036968	Pan20	0.0013348627907927	9.35396538778777e-05	24	21.0	0.454980787286672	False	0.000567658279658
ENSMUSG00000026411	Pan20	1.87016766582969e-07	3.2555486771595705e-09	24	9.0	1.73635726974606	False	7.939026130538639e-08
ENSMUSG00000037797	Pan20	5.85708843066018e-10	4.05240027826737e-12	24	3.0	35.6951745783656	False	2.486385523046538e-10
ENSMUSG00000033590	Pan20	1.0	1.0	24	14.0	0.0041100581656468	False	1.0
ENSMUSG00000032192	Pan20	1.0	1.0	24	10.0	0.0277168180555597	False	1.0
ENSMUSG00000092075	Pan20	0.0041028663939261	0.0003433703371486	24	17.0	57.5790334405784	False	0.0017463268385778
ENSMUSG00000050552	Pan20	1.0	1.0	24	14.0	2.10473868954082	False	1.0
ENSMUSG00000032191	Pan20	1.0	1.0	0	0.0	0.0	True	1.0
ENSMUSG00000029683	Pan20	0.0011267830404822	7.70442828438274e-05	24	14.0	0.153022503642847	False	0.0004790192861559
ENSMUSG00000026407	Pan20	0.548935392783444	0.112398353434459	24	8.0	0.0214886215268686	False	0.2377450633742495
ENSMUSG00000083632	Pan20	1.0	1.0	0	0.0	0.0	True	1.0
ENSMUSG00000036948	Pan20	1.0	1.0	24	22.0	0.179902107269481	False	1.0
ENSMUSG00000028842	Pan20	0.630829394136459	0.132475104707487	24	18.0	0.108141375580765	False	0.2737956461594082
ENSMUST00000181896	Pan20	1.0	1.0	0	0.0	0.0	True	1.0
ENSMUSG00000028328	Pan20	1.0	0.5763692311289	24	12.0	0.0144536161608436	False	0.9178148992235492
ENSMUSG00000032184	Pan20	0.0008032380962972	5.19353730456653e-05	24	15.0	0.195195766286375	False	0.0003413716228289
ENSMUSG00000041642	Pan20	0.782127028379121	0.172971511520689	24	4.0	0.036007645064972	False	0.3407062527280017
ENSMUSG00000025147	Pan20	1.0	1.0	24	8.0	0.392217989388554	False	1.0
ENSMUSG00000081464	Pan20	1.0	1.0	0	0.0	0.0	True	1.0
ENSMUSG00000032181	Pan20	1.0	1.0	0	0.0	0.0	True	1.0
ENSMUSG00000110947	Pan20	1.0	1.0	0	0.0	0.0	True	1.0
ENSMUSG00000087230	Pan20	1.0	1.0	0	0.0	0.0	True	1.0
ENSMUST00000164203	Pan20	1.0	0.685334689539559	24	19.0	0.489770440921051	False	1.0
ENSMUSG00000041605	Pan20	0.0014528326432939	0.0001029867823913	24	21.0	0.0187390368082247	False	0.0006180282336263
ENSMUSG00000095586	Pan20	1.0	1.0	0	0.0	0.0	True	1.0
ENSMUST00000048668	Pan20	1.0	1.0	0	0.0	0.0	False	1.0
ENSMUSG00000075593	Pan20	1.0	1.0	24	14.0	0.0029146941520509	True	1.0
ENSMUSG00000026404	Pan20	0.720084099920361	0.155633481782167	24	9.0	0.133010321075096	False	0.3129185841873284
ENSMUSG00000106247	Pan20	1.0	1.0	0	0.0	0.0	True	1.0
ENSMUSG00000030610	Pan20	1.0	1.0	24	8.0	0.180425366287559	False	1.0
ENSMUST00000162262	Pan20	1.0	1.0	24	18.0	0.351421463647996	False	1.0
ENSMUSG00000059383	Pan20	1.0	1.0	0	0.0	0.0	True	1.0
ENSMUSG00000041483	Pan20	0.0017108237830981	0.0001246448902887	24	13.0	0.469785835517765	False	0.000727981894806
ENSMUSG00000032360	Pan20	0.111949761435451	0.0168859072869841	24	18.0	0.0937338981373935	False	0.0478989680050827
ENSMUSG00000081849	Pan20	1.0	1.0	0	0.0	0.0	True	1.0
ENSMUST00000054333	Pan20	1.0	1.0	0	0.0	0.0	True	1.0
ENSMUSG00000000441	Pan20	0.226107261328601	0.0391041858367088	24	1.0	1.48078766582181	False	0.0970763524853414
ENSMUSG00000082615	Pan20	1.0	1.0	0	0.0	0.0	True	1.0
ENSMUSG00000036928	Pan20	1.0	0.504436752267644	24	2.0	0.0138150987374322	False	0.8245159315364475
ENSMUSG00000087270	Pan20	1.0	1.0	0	0.0	0.0	True	1.0
ENSMUSG00000032358	Pan20	0.173617773070438	0.0285344618911009	24	15.0	0.008367548095171	False	0.0744270283607368
ENSMUSG00000097189	Pan20	1.0	1.0	0	0.0	0.0	True	1.0
ENSMUSG00000032357	Pan20	1.0	0.656620082298414	24	1.0	0.0059195444187031	False	1.0
ENSMUSG00000026395	Pan20	1.0	0.5763692311289	24	2.0	0.0990409113068937	False	0.9178148992235492
ENSMUSG00000021057	Pan20	1.0	1.0	24	0.0	0.016473466681303	False	1.0
ENSMUSG00000079283	Pan20	1.0	1.0	24	0.0	0.722983096191139	False	1.0
ENSMUSG00000028692	Pan20	0.926425754898833	0.212753558278953	24	5.0	10.387752169021	False	0.405268378995407
ENSMUSG00000036898	Pan20	1.0	0.348394328499734	24	0.0	0.120340735323186	False	0.6077161693306267
ENSMUST00000070283	Pan20	1.0	0.401271628489081	24	15.0	0.0557590820071605	False	0.6814068892721605
ENSMUSG00000093338	Pan20	1.0	1.0	0	0.0	0.0	True	1.0
ENSMUSG00000083348	Pan20	1.0	1.0	0	0.0	0.0	True	1.0
ENSMUST00000133941	Pan20	1.0	1.0	0	0.0	0.0	True	1.0
ENSMUSG00000024246	Pan20	0.0051438945750384	0.0004479724999239	24	4.0	0.123078299226549	False	0.0021904406895031
ENSMUSG00000056268	Pan20	1.0	1.0	24	0.0	0.0492040253688659	False	1.0
ENSMUSG00000094637	Pan20	1.0	1.0	0	0.0	0.0	True	1.0
ENSMUSG00000058291	Pan20	0.0064220366555074	0.0005818952797623	24	4.0	0.534700005797644	False	0.0027358757890324
ENSMUSG00000080978	Pan20	1.0	1.0	0	0.0	0.0	True	1.0
ENSMUSG00000081242	Pan20	1.0	1.0	0	0.0	0.0	True	1.0
ENSMUSG00000063681	Pan20	1.0	1.0	0	0.0	0.0	True	1.0
ENSMUST00000062124	Pan20	1.0	1.0	0	0.0	0.0	True	1.0
ENSMUST00000131586	Pan20	1.0	1.0	0	0.0	0.0	True	1.0
ENSMUST00000137030	Pan20	1.0	1.0	0	0.0	0.0	True	1.0
ENSMUST00000177716	Pan20	1.0	1.0	0	0.0	0.0	False	1.0
ENSMUSG00000033964	Pan20	0.164598278355746	0.0267602903428126	24	15.0	0.127558527792147	False	0.0705357232533912
ENSMUSG00000044938	Pan20	1.0	0.471486996432769	24	10.0	0.0010755094141847	False	0.7820016647905118
ENSMUSG00000095649	Pan20	0.111949761435451	0.0168859072869841	24	8.0	0.0091591541367093	False	0.0478989680050827
ENSMUSG00000032350	Pan20	2.95665866285343e-09	2.6207640681224096e-11	24	1.0	33.8834255836095	False	1.255127591624957e-09
ENSMUSG00000032842	Pan20	0.0185682910528686	0.0020194056625922	24	5.0	0.19162947323546	False	0.0079128575065345
ENSMUSG00000094504	Pan20	1.0	1.0	0	0.0	0.0	True	1.0
ENSMUSG00000038241	Pan20	1.0	1.0	24	8.0	0.0607705245421249	False	1.0
ENSMUST00000155402	Pan20	1.0	1.0	0	0.0	0.0	True	1.0
ENSMUST00000124244	Pan20	1.0	1.0	0	0.0	0.0	True	1.0
ENSMUST00000097554	Pan20	1.0	1.0	0	0.0	0.0	True	1.0
ENSMUST00000128413	Pan20	1.0	1.0	0	0.0	0.0	True	1.0
ENSMUSG00000098695	Pan20	1.0	1.0	0	0.0	0.0	True	1.0
ENSMUSG00000025856	Pan20	0.0023628523238971	0.0001814580292075	24	11.0	0.477325361572167	False	0.0010056309487516
ENSMUSG00000093070	Pan20	1.0	1.0	0	0.0	0.0	True	1.0
ENSMUSG00000065499	Pan20	1.0	1.0	0	0.0	0.0	True	1.0
ENSMUSG00000026368	Pan20	0.68919424037239	0.147548725071107	24	13.0	2.53621524742085	False	0.2994217948388601
ENSMUSG00000098494	Pan20	1.0	1.0	0	0.0	0.0	True	1.0
ENSMUSG00000075478	Pan20	1.0	1.0	0	0.0	0.0	True	1.0
ENSMUST00000139080	Pan20	1.0	1.0	0	0.0	0.0	True	1.0
ENSMUST00000160423	Pan20	1.0	1.0	0	0.0	0.0	True	1.0
ENSMUSG00000090623	Pan20	0.250510070808976	0.0442374114305899	24	2.0	0.830024920727158	False	0.1076191915443488
ENSMUSG00000092829	Pan20	1.0	1.0	0	0.0	0.0	True	1.0
ENSMUSG00000044994	Pan20	1.0	1.0	0	0.0	0.0	True	1.0
ENSMUSG00000070594	Pan20	1.0	0.348394328499734	24	20.0	3.42663946163001	False	0.6077161693306267
ENSMUSG00000023333	Pan20	1.0	1.0	0	0.0	0.0	True	1.0
ENSMUSG00000088856	Pan20	1.0	1.0	24	6.0	0.488278445612747	True	1.0
ENSMUSG00000001665	Pan20	1.0	1.0	24	4.0	6.17290077840232	False	1.0
ENSMUSG00000096927	Pan20	1.0	1.0	0	0.0	0.0	True	1.0
ENSMUSG00000026365	Pan20	0.659224269039338	0.139833975421625	24	15.0	17.1342579683218	False	0.2862255218145835
ENSMUSG00000025857	Pan20	1.0	1.0	24	8.0	0.0763003572239345	False	1.0
ENSMUSG00000078380	Pan20	1.0	1.0	0	0.0	0.0	True	1.0
ENSMUSG00000033849	Pan20	1.0	1.0	0	0.0	0.0	True	1.0
ENSMUSG00000082532	Pan20	1.0	1.0	0	0.0	0.0	True	1.0
ENSMUSG00000056089	Pan20	1.0	1.0	0	0.0	0.0	True	1.0
ENSMUSG00000018199	Pan20	0.816108693628807	0.182255031546099	24	23.0	0.0678963931295323	False	0.3558214244011203
ENSMUSG00000005505	Pan20	1.0	0.26022563375484	24	22.0	0.369689567339951	False	0.4778517575425707
ENSMUSG00000018189	Pan20	1.0	1.0	24	14.0	0.164851339431927	False	1.0
ENSMUSG00000051079	Pan20	1.0	1.0	0	0.0	0.0	True	1.0
ENSMUSG00000090323	Pan20	1.0	1.0	0	0.0	0.0	True	1.0
ENSMUSG00000090802	Pan20	1.0	1.0	0	0.0	0.0	True	1.0
ENSMUSG00000092351	Pan20	1.0	1.0	0	0.0	0.0	True	1.0
ENSMUSG00000057933	Pan20	0.630829394136459	0.132475104707487	24	5.0	4.98909796067887	False	0.2737956461594082
ENSMUSG00000094298	Pan20	1.0	1.0	0	0.0	0.0	True	1.0
ENSMUSG00000032346	Pan20	1.0	1.0	0	0.0	0.0	True	1.0
ENSMUSG00000032344	Pan20	1.0	1.0	24	14.0	0.0051023057563468	False	1.0
ENSMUSG00000083603	Pan20	1.0	1.0	0	0.0	0.0	True	1.0
ENSMUSG00000090317	Pan20	1.0	1.0	24	22.0	0.0128399984861759	False	1.0
ENSMUSG00000021751	Pan20	0.0003643494874171	2.07141125337643e-05	24	23.0	12.7025369279133	False	0.0001548036472451
ENSMUSG00000006010	Pan20	1.0	1.0	24	18.0	0.645800623257675	False	1.0
ENSMUSG00000049624	Pan20	0.173617773070438	0.0285344618911009	24	7.0	0.727082547755067	False	0.0744270283607368
ENSMUSG00000062868	Pan20	1.0	1.0	0	0.0	0.0	True	1.0
ENSMUSG00000056413	Pan20	1.0	1.0	24	5.0	0.0209752620037272	False	1.0
ENSMUSG00000098015	Pan20	1.0	1.0	0	0.0	0.0	True	1.0
ENSMUSG00000045438	Pan20	0.0032505054471326	0.0002620316844908	24	5.0	1.78885464494831	False	0.0013836717526204
ENSMUSG00000030214	Pan20	0.3403058597994	0.0634627611690712	24	8.0	1.14759895052671	False	0.1466704377099137
ENSMUSG00000044197	Pan20	2.35301141864408e-06	5.84573920670674e-08	24	9.0	6.54390202882138	False	9.98874030355113e-07
ENSMUSG00000095766	Pan20	1.0	1.0	0	0.0	0.0	True	1.0
ENSMUSG00000035626	Pan20	1.0	1.0	0	0.0	0.0	True	1.0
ENSMUSG00000078742	Pan20	1.0	1.0	0	0.0	0.0	True	1.0
ENSMUST00000153368	Pan20	1.0	1.0	24	6.0	0.0312042687003718	False	1.0
ENSMUSG00000066842	Pan20	1.0	1.0	24	6.0	0.049691575494494	False	1.0
ENSMUSG00000055838	Pan20	1.0	1.0	0	0.0	0.0	True	1.0
ENSMUSG00000081104	Pan20	1.0	1.0	0	0.0	0.0	True	1.0
ENSMUST00000031523	Pan20	1.0	1.0	0	0.0	0.0	True	1.0
ENSMUST00000127258	Pan20	1.0	1.0	24	0.0	0.0349947146009223	False	1.0
ENSMUSG00000081148	Pan20	1.0	1.0	0	0.0	0.0	True	1.0
ENSMUSG00000039492	Pan20	1.0	1.0	0	0.0	0.0	True	1.0
ENSMUSG00000023150	Pan20	3.34304180932872e-06	8.77451757705327e-08	24	15.0	8.28943047351943	False	1.4191506336395445e-06
ENSMUSG00000056821	Pan20	1.0	1.0	0	0.0	0.0	True	1.0
ENSMUSG00000036718	Pan20	1.0	1.0	24	0.0	0.0407388965378911	False	1.0
ENSMUSG00000029363	Pan20	0.0198398965851662	0.0021860328265775	24	3.0	0.4482332208272	False	0.0084562243578691
ENSMUSG00000068879	Pan20	1.0	1.0	0	0.0	0.0	True	1.0
ENSMUSG00000029547	Pan20	0.0198398965851662	0.0021860328265775	24	21.0	0.324551405962908	False	0.0084562243578691
ENSMUST00000091363	Pan20	1.0	1.0	0	0.0	0.0	True	1.0
ENSMUSG00000026484	Pan20	1.0	1.0	24	8.0	0.0725208714784923	False	1.0
ENSMUSG00000034898	Pan20	1.0	1.0	24	4.0	0.0205700898181073	False	1.0
ENSMUSG00000098140	Pan20	1.0	1.0	0	0.0	0.0	True	1.0
ENSMUSG00000055547	Pan20	1.0	1.0	0	0.0	0.0	True	1.0
ENSMUSG00000008475	Pan20	1.0	1.0	24	4.0	0.703712668636852	False	1.0
ENSMUSG00000026480	Pan20	1.0	1.0	24	6.0	0.0706056727616485	False	1.0
ENSMUSG00000098687	Pan20	1.0	1.0	0	0.0	0.0	True	1.0
ENSMUSG00000032415	Pan20	1.0	0.365319999828278	24	2.0	0.0810213556485266	False	0.6314900859273452
ENSMUSG00000029554	Pan20	0.0002760316525003	1.50949500222404e-05	24	19.0	0.471781644407664	False	0.0001172306456456
ENSMUSG00000042772	Pan20	0.13974077988089	0.0220205099531614	24	16.0	0.4597944166996	False	0.0598637042104156
ENSMUSG00000073538	Pan20	1.0	1.0	24	8.0	0.0013155721663975	True	1.0
ENSMUSG00000042699	Pan20	0.125125954774414	0.0192984926554126	24	16.0	0.784552651396003	False	0.0535789552128774
ENSMUSG00000026229	Pan20	0.0021835559985341	0.0001653231569284	24	0.0	2.80228185151182	False	0.0009293565531798
ENSMUSG00000033577	Pan20	1.0	1.0	24	10.0	0.545320749651065	False	1.0
ENSMUSG00000042684	Pan20	1.0	1.0	24	18.0	0.0411965714020142	False	1.0
ENSMUSG00000092253	Pan20	1.0	1.0	0	0.0	0.0	True	1.0
ENSMUSG00000029557	Pan20	0.0001311303093046	6.32824657106077e-06	24	19.0	0.70942609142884	False	5.569438444699272e-05
ENSMUSG00000083307	Pan20	1.0	0.266826627307584	24	9.0	0.0205506443816246	False	0.4897644928574529
ENSMUSG00000070366	Pan20	1.0	1.0	0	0.0	0.0	True	1.0
ENSMUSG00000090900	Pan20	1.0	1.0	0	0.0	0.0	True	1.0
ENSMUSG00000041444	Pan20	1.0	0.440169691249653	24	19.0	0.223102796066074	False	0.7372938547396548
ENSMUSG00000026475	Pan20	5.3952150009848696e-11	2.41771096217868e-13	24	9.0	17.1002839623595	False	2.290316192248496e-11
ENSMUSG00000089213	Pan20	1.0	1.0	0	0.0	0.0	True	1.0
ENSMUSG00000029560	Pan20	9.79957748290827e-08	1.5007970636649802e-09	24	18.0	0.694592758926499	False	4.160006780490019e-08
ENSMUSG00000096459	Pan20	1.0	1.0	24	6.0	0.0589251526199233	False	1.0
ENSMUSG00000080934	Pan20	1.0	1.0	0	0.0	0.0	True	1.0
ENSMUSG00000056076	Pan20	0.0295487520985152	0.0034849687928272	24	19.0	1.53597735009342	False	0.0126095166751592
ENSMUSG00000065122	Pan20	1.0	1.0	0	0.0	0.0	True	1.0
ENSMUSG00000036599	Pan20	1.0	1.0	24	8.0	0.0312369723890016	False	1.0
ENSMUSG00000066800	Pan20	1.0	0.880029462837063	24	2.0	0.0341709352008399	False	1.0
ENSMUSG00000029570	Pan20	1.0	0.5763692311289	24	8.0	0.0942281657774428	False	0.9178148992235492
ENSMUSG00000038876	Pan20	0.250510070808976	0.0442374114305899	24	14.0	0.802990460715444	False	0.1076191915443488
ENSMUSG00000036565	Pan20	1.0	1.0	24	8.0	0.119253558647111	False	1.0
ENSMUSG00000047053	Pan20	1.0	1.0	0	0.0	0.0	True	1.0
ENSMUSG00000029469	Pan20	1.0	0.26022563375484	24	4.0	0.258005940338832	False	0.4778517575425707
ENSMUSG00000073879	Pan20	1.0	1.0	24	22.0	0.104075865142333	False	1.0
ENSMUSG00000026473	Pan20	1.0	0.460779707400781	24	13.0	9.77539769651343	False	0.7650522857566319
ENSMUSG00000097175	Pan20	1.0	1.0	0	0.0	0.0	True	1.0
ENSMUSG00000041161	Pan20	0.0015757412856078	0.0001133289086339	24	15.0	0.257782848149368	False	0.0006705228942199
ENSMUSG00000066797	Pan20	1.0	1.0	0	0.0	0.0	True	1.0
ENSMUSG00000032343	Pan20	1.0	1.0	0	0.0	0.0	True	1.0
ENSMUSG00000095213	Pan20	1.0	1.0	0	0.0	0.0	True	1.0
ENSMUSG00000026000	Pan20	0.0018586937477657	0.0001370199704734	24	16.0	0.822153054485599	False	0.0007908809209681
ENSMUSG00000004110	Pan20	1.0	1.0	24	4.0	0.0019841416280094	False	1.0
ENSMUSG00000055900	Pan20	1.0	1.0	24	12.0	0.32906981829469	False	1.0
ENSMUSG00000056708	Pan20	0.0161831641532834	0.0017209604072002	24	22.0	0.255659052932074	False	0.0068954400140689
ENSMUSG00000084819	Pan20	0.0092368301625796	0.0008912970258322	24	22.0	0.588226221366512	False	0.0039341659043453
ENSMUSG00000095580	Pan20	1.0	1.0	0	0.0	0.0	True	1.0
ENSMUSG00000060411	Pan20	1.0	1.0	0	0.0	0.0	True	1.0
ENSMUSG00000049511	Pan20	1.0	1.0	0	0.0	0.0	True	1.0
ENSMUSG00000026471	Pan20	1.0	1.0	24	2.0	0.17398362351095	False	1.0
ENSMUSG00000032251	Pan20	0.0004352714375255	2.55071162976042e-05	24	9.0	0.123863894860448	False	0.0001850097568729
ENSMUSG00000033722	Pan20	1.0	1.0	24	14.0	0.007113140665346	False	1.0
ENSMUSG00000066456	Pan20	1.0	1.0	24	6.0	0.11255743420597	False	1.0
ENSMUSG00000022179	Pan20	0.292325853415446	0.0530755612125252	24	19.0	0.126780710332842	False	0.1257836083663432
ENSMUSG00000032258	Pan20	0.0458096346607961	0.0058866519745579	24	22.0	0.0297504571582522	False	0.0195703368093622
ENSMUSG00000032262	Pan20	1.0	1.0	0	0.0	0.0	True	1.0
ENSMUSG00000095236	Pan20	1.0	1.0	0	0.0	0.0	True	1.0
ENSMUSG00000036526	Pan20	0.192978495443036	0.0324054104230439	24	4.0	0.0188443957186215	False	0.0827706194227703
ENSMUST00000170510	Pan20	1.0	1.0	0	0.0	0.0	True	1.0
ENSMUST00000137089	Pan20	1.0	1.0	24	18.0	0.409973440664149	False	1.0
ENSMUST00000126448	Pan20	1.0	1.0	24	16.0	0.319545089952107	False	1.0
ENSMUSG00000085683	Pan20	1.0	1.0	0	0.0	0.0	True	1.0
ENSMUSG00000091305	Pan20	1.0	1.0	0	0.0	0.0	True	1.0
ENSMUSG00000037992	Pan20	0.010636263245643	0.0010535698782986	24	8.0	0.476027820628689	False	0.0045298250054229
ENSMUSG00000035941	Pan20	1.0	1.0	24	6.0	0.23067590969258	False	1.0
ENSMUSG00000092870	Pan20	1.0	1.0	0	0.0	0.0	True	1.0
ENSMUSG00000027209	Pan20	1.0	1.0	0	0.0	0.0	True	1.0
ENSMUSG00000050565	Pan20	5.40507143267488e-05	2.27307381863611e-06	24	5.0	4.17938998554215	False	2.295844505395733e-05
ENSMUSG00000060777	Pan20	1.0	1.0	0	0.0	0.0	True	1.0
ENSMUSG00000099980	Pan20	1.0	1.0	24	14.0	0.0739264229827959	False	1.0
ENSMUSG00000026601	Pan20	1.0	1.0	24	0.0	0.0005048742417671	True	1.0
ENSMUST00000167814	Pan20	1.0	1.0	0	0.0	0.0	True	1.0
ENSMUSG00000085078	Pan20	1.0	1.0	0	0.0	0.0	True	1.0
ENSMUSG00000075006	Pan20	1.0	1.0	0	0.0	0.0	True	1.0
ENSMUSG00000039623	Pan20	0.0001076947700807	5.06203073039312e-06	24	6.0	0.403786256328766	False	4.5741337433285e-05
ENSMUSG00000032418	Pan20	1.0	1.0	24	0.0	15.7100034896559	False	1.0
ENSMUSG00000033491	Pan20	1.0	1.0	24	10.0	0.0009319667376038	True	1.0
ENSMUSG00000098082	Pan20	1.0	1.0	0	0.0	0.0	True	1.0
ENSMUSG00000026592	Pan20	1.0	1.0	24	22.0	0.0057318075682981	True	1.0
ENSMUSG00000025922	Pan20	1.0	1.0	0	0.0	0.0	True	1.0
ENSMUSG00000049881	Pan20	1.0	0.880029462837063	24	21.0	0.2055382636214	False	1.0
ENSMUST00000154498	Pan20	1.0	1.0	24	12.0	0.0138642426587246	False	1.0
ENSMUSG00000004031	Pan20	1.0	1.0	0	0.0	0.0	True	1.0
ENSMUSG00000021647	Pan20	1.0	1.0	0	0.0	0.0	True	1.0
ENSMUSG00000097821	Pan20	1.0	1.0	0	0.0	0.0	True	1.0
ENSMUSG00000050822	Pan20	1.0	1.0	24	6.0	0.0011716759364261	True	1.0
ENSMUSG00000078896	Pan20	1.0	1.0	24	0.0	0.205064502078005	False	1.0
ENSMUSG00000082202	Pan20	1.0	1.0	0	0.0	0.0	True	1.0
ENSMUSG00000073530	Pan20	0.214538663567941	0.0367442493666863	24	20.0	0.0039682832560189	True	1.0
ENSMUST00000164962	Pan20	1.0	1.0	0	0.0	0.0	True	1.0
ENSMUSG00000061992	Pan20	1.0	1.0	0	0.0	0.0	True	1.0
ENSMUST00000168173	Pan20	1.0	1.0	0	0.0	0.0	True	1.0
ENSMUSG00000042761	Pan20	1.0	1.0	0	0.0	0.0	True	1.0
ENSMUST00000143779	Pan20	1.0	1.0	0	0.0	0.0	True	1.0
ENSMUSG00000026674	Pan20	1.0	1.0	24	18.0	0.0179999334451894	False	1.0
ENSMUSG00000083080	Pan20	1.0	1.0	0	0.0	0.0	True	1.0
ENSMUSG00000037343	Pan20	0.0035105374429424	0.0002868831874015	24	15.0	0.480682351015851	False	0.0014943060525647
ENSMUST00000153444	Pan20	1.0	1.0	0	0.0	0.0	True	1.0
ENSMUSG00000029580	Pan20	3.95209360381464e-05	1.59780807048398e-06	24	22.0	93.5981336354056	False	1.678720837490207e-05
ENSMUST00000164068	Pan20	1.0	1.0	0	0.0	0.0	True	1.0
ENSMUSG00000029586	Pan20	1.0	1.0	0	0.0	0.0	True	1.0
ENSMUSG00000082891	Pan20	1.0	1.0	0	0.0	0.0	True	1.0
ENSMUSG00000089442	Pan20	1.0	1.0	0	0.0	0.0	True	1.0
ENSMUSG00000029587	Pan20	1.0	0.401271628489081	24	17.0	0.0856589154729386	False	0.6814068892721605
ENSMUSG00000092541	Pan20	1.0	1.0	24	20.0	0.0855266865048565	False	1.0
ENSMUSG00000077259	Pan20	1.0	1.0	0	0.0	0.0	True	1.0
ENSMUSG00000093910	Pan20	1.0	1.0	24	10.0	0.0018278710293672	True	1.0
ENSMUSG00000039244	Pan20	1.00693989307091e-06	2.20657040634537e-08	24	15.0	0.898485231514687	False	4.274548356831519e-07
ENSMUSG00000030600	Pan20	0.852929797869494	0.191969057032675	24	18.0	0.0163748252853275	False	0.3721316069597875
ENSMUSG00000010825	Pan20	1.0	1.0	24	6.0	0.0005833630944789	True	1.0
ENSMUSG00000024037	Pan20	0.323347973397913	0.0598146777992447	24	1.0	0.459665369712033	False	0.139228413654216
ENSMUSG00000090693	Pan20	1.0	1.0	0	0.0	0.0	True	1.0
ENSMUSG00000088465	Pan20	1.0	1.0	0	0.0	0.0	True	1.0
ENSMUSG00000030108	Pan20	0.68919424037239	0.147548725071107	24	21.0	5.58837095773447	False	0.2994217948388601
ENSMUSG00000099974	Pan20	1.0	1.0	24	6.0	0.0405522203476579	False	1.0
ENSMUSG00000067399	Pan20	1.0	1.0	0	0.0	0.0	True	1.0
ENSMUST00000177072	Pan20	1.0	1.0	0	0.0	0.0	True	1.0
ENSMUSG00000033027	Pan20	1.0	1.0	0	0.0	0.0	True	1.0
ENSMUSG00000082517	Pan20	1.0	1.0	0	0.0	0.0	True	1.0
ENSMUSG00000024369	Pan20	1.26603991560894e-07	2.05115050098656e-09	24	3.0	2.09920557897803	False	5.374450727584997e-08
ENSMUSG00000100838	Pan20	1.0	1.0	0	0.0	0.0	True	1.0
ENSMUSG00000001847	Pan20	0.0788647521130277	0.0112023133633736	24	7.0	2.90129447854747	False	0.0337184156246376
ENSMUSG00000029253	Pan20	0.0114141115944032	0.0011446712100262	24	21.0	0.235109469210621	False	0.0048609055005078
ENSMUSG00000039313	Pan20	1.0	1.0	0	0.0	0.0	True	1.0
ENSMUSG00000071648	Pan20	5.90101634685352e-06	1.70140595414524e-07	24	2.0	0.231447363190856	False	2.507174363710947e-06
ENSMUSG00000032356	Pan20	1.0	1.0	0	0.0	0.0	True	1.0
ENSMUSG00000118332	Pan20	0.132396707656791	0.0206187318641159	24	20.0	0.587172632262545	False	0.056705623874497
ENSMUSG00000030911	Pan20	1.0	1.0	0	0.0	0.0	True	1.0
ENSMUSG00000052917	Pan20	0.0212536083338963	0.0023653496249867	24	0.0	0.213604584227785	False	0.0090644571870183
ENSMUSG00000062270	Pan20	4.38886976345001e-05	1.79816794366002e-06	24	7.0	9.37165740212544	False	1.8642341260759115e-05
ENSMUSG00000077522	Pan20	1.0	1.0	0	0.0	0.0	True	1.0
ENSMUSG00000047712	Pan20	1.0	1.0	24	4.0	0.0064343181554069	False	1.0
ENSMUSG00000051306	Pan20	1.0	1.0	24	22.0	0.0991717260614131	False	1.0
ENSMUSG00000032363	Pan20	1.0	1.0	24	6.0	0.246941133426825	False	1.0
ENSMUST00000133264	Pan20	0.132396707656791	0.0206187318641159	24	8.0	0.112486546751156	False	0.056705623874497
ENSMUSG00000041135	Pan20	7.362834213760849e-09	7.614099497167379e-11	24	9.0	0.837769507748104	False	3.125587843587209e-09
ENSMUSG00000029613	Pan20	0.0110933602834525	0.0010991205441624	24	8.0	0.965943218439884	False	0.0047244919725514
ENSMUSG00000030401	Pan20	1.0	1.0	24	12.0	0.0393978685273709	False	1.0
ENSMUSG00000029610	Pan20	0.0015757412856078	0.0001133289086339	24	16.0	1.36358118130623	False	0.0006705228942199
ENSMUSG00000095654	Pan20	1.0	1.0	0	0.0	0.0	True	1.0
ENSMUSG00000032602	Pan20	1.0	0.316536891373314	24	14.0	2.66596934176858	False	0.5620983153947169
ENSMUSG00000075569	Pan20	1.0	1.0	24	14.0	0.006779386264626	False	1.0
ENSMUSG00000029617	Pan20	3.95209360381464e-05	1.59780807048398e-06	24	7.0	1.25589235406543	False	1.678720837490207e-05
ENSMUSG00000082325	Pan20	1.0	1.0	0	0.0	0.0	True	1.0
ENSMUSG00000038970	Pan20	0.0743839351674133	0.0104467909143381	24	20.0	0.142784304558046	False	0.0318052484820948
ENSMUSG00000045414	Pan20	2.38295925832001e-05	8.76579783308733e-07	24	16.0	2.14723580709013	False	1.0122647048912169e-05
ENSMUSG00000032407	Pan20	0.575145219347073	0.118770447497511	24	0.0	0.191176924895501	False	0.2492661333298341
ENSMUSG00000059991	Pan20	1.0	1.0	0	0.0	0.0	True	1.0
ENSMUSG00000043388	Pan20	1.0	1.0	24	18.0	0.0045113412639701	True	1.0
ENSMUST00000183959	Pan20	1.0	0.324338576163159	24	15.0	0.235774149584937	False	0.5753597480840646
ENSMUST00000183958	Pan20	1.0	1.0	0	0.0	0.0	True	1.0
ENSMUSG00000023755	Pan20	0.164598278355746	0.0267602903428126	24	11.0	0.133210432294171	False	0.0705357232533912
ENSMUSG00000102826	Pan20	1.0	1.0	0	0.0	0.0	True	1.0
ENSMUSG00000092727	Pan20	1.0	1.0	0	0.0	0.0	True	1.0
ENSMUST00000181081	Pan20	1.0	1.0	0	0.0	0.0	True	1.0
ENSMUST00000180998	Pan20	0.433625702911551	0.0848481671600457	24	18.0	0.227568175389267	False	0.1872829663303479
ENSMUST00000180910	Pan20	1.0	1.0	0	0.0	0.0	True	1.0
ENSMUST00000181616	Pan20	1.0	1.0	0	0.0	0.0	True	1.0
ENSMUSG00000051401	Pan20	1.0	1.0	0	0.0	0.0	True	1.0
ENSMUSG00000095656	Pan20	1.0	1.0	0	0.0	0.0	True	1.0
ENSMUST00000180642	Pan20	1.0	1.0	0	0.0	0.0	True	1.0
ENSMUST00000185081	Pan20	1.0	1.0	0	0.0	0.0	True	1.0
ENSMUSG00000018858	Pan20	1.0	1.0	24	14.0	1.32264323420944	False	1.0
ENSMUSG00000049093	Pan20	1.0	1.0	0	0.0	0.0	True	1.0
ENSMUSG00000025485	Pan20	0.0074214266532688	0.0006910876939642	24	9.0	0.865618908325134	False	0.0031613273896621
ENSMUST00000183921	Pan20	1.0	1.0	24	20.0	0.0022542564184227	False	1.0
ENSMUSG00000077741	Pan20	1.0	1.0	0	0.0	0.0	True	1.0
ENSMUSG00000085172	Pan20	1.0	1.0	24	4.0	0.0140434942277554	True	1.0
ENSMUST00000184600	Pan20	1.0	1.0	0	0.0	0.0	True	1.0
ENSMUSG00000042644	Pan20	1.0	1.0	24	8.0	0.0111699890457086	False	1.0
ENSMUST00000170766	Pan20	1.0	1.0	0	0.0	0.0	True	1.0
ENSMUSG00000008734	Pan20	1.0	1.0	24	0.0	0.0206549426318496	False	1.0
ENSMUSG00000097608	Pan20	1.0	1.0	0	0.0	0.0	True	1.0
ENSMUSG00000020374	Pan20	1.0	1.0	0	0.0	0.0	True	1.0
ENSMUST00000162680	Pan20	1.0	1.0	24	0.0	0.0196904489823112	False	1.0
ENSMUSG00000080198	Pan20	1.0	1.0	24	14.0	0.0249428381529648	False	1.0
ENSMUSG00000101875	Pan20	1.0	1.0	0	0.0	0.0	True	1.0
ENSMUSG00000085718	Pan20	1.0	1.0	0	0.0	0.0	True	1.0
ENSMUSG00000081236	Pan20	1.0	1.0	0	0.0	0.0	True	1.0
ENSMUSG00000081157	Pan20	1.0	1.0	0	0.0	0.0	True	1.0
ENSMUSG00000034449	Pan20	0.0002444163457487	1.28785881691633e-05	24	4.0	1.02111522504196	False	0.0001038053944013
ENSMUSG00000083276	Pan20	1.0	1.0	0	0.0	0.0	True	1.0
ENSMUSG00000032818	Pan20	1.0	1.0	0	0.0	0.0	True	1.0
ENSMUSG00000058073	Pan20	1.0	1.0	0	0.0	0.0	True	1.0
ENSMUSG00000084250	Pan20	1.0	1.0	0	0.0	0.0	True	1.0
ENSMUSG00000082800	Pan20	1.0	1.0	0	0.0	0.0	True	1.0
ENSMUSG00000096907	Pan20	1.0	1.0	0	0.0	0.0	True	1.0
ENSMUSG00000077948	Pan20	1.0	1.0	0	0.0	0.0	True	1.0
ENSMUSG00000058625	Pan20	1.0	1.0	24	18.0	0.0355222162596874	False	1.0
ENSMUSG00000080967	Pan20	1.0	1.0	0	0.0	0.0	True	1.0
ENSMUSG00000080819	Pan20	1.0	1.0	0	0.0	0.0	True	1.0
ENSMUSG00000095939	Pan20	1.0	1.0	0	0.0	0.0	True	1.0
ENSMUSG00000098794	Pan20	1.0	1.0	0	0.0	0.0	True	1.0
ENSMUSG00000083651	Pan20	1.0	1.0	0	0.0	0.0	True	1.0
ENSMUSG00000087614	Pan20	1.0	1.0	0	0.0	0.0	True	1.0
ENSMUSG00000080951	Pan20	1.0	1.0	24	14.0	0.0083226468145656	True	1.0
ENSMUSG00000082408	Pan20	1.0	1.0	0	0.0	0.0	True	1.0
ENSMUSG00000083698	Pan20	1.0	1.0	0	0.0	0.0	True	1.0
ENSMUSG00000034610	Pan20	1.13826507908635e-06	2.54199642175438e-08	24	9.0	1.83736040237075	False	4.832035315046005e-07
ENSMUST00000149641	Pan20	0.179148954876779	0.0294744008589805	24	20.0	0.0085241722472038	False	0.0767973621293158
ENSMUSG00000083689	Pan20	1.0	1.0	0	0.0	0.0	True	1.0
ENSMUSG00000085372	Pan20	1.0	1.0	0	0.0	0.0	True	1.0
ENSMUSG00000053472	Pan20	1.0	1.0	0	0.0	0.0	True	1.0
ENSMUSG00000060402	Pan20	1.0	1.0	24	11.0	0.0014195168632319	False	1.0
ENSMUSG00000082940	Pan20	1.0	1.0	0	0.0	0.0	True	1.0
ENSMUSG00000092648	Pan20	1.0	1.0	0	0.0	0.0	True	1.0
ENSMUSG00000083175	Pan20	1.0	1.0	0	0.0	0.0	True	1.0
ENSMUSG00000001157	Pan20	0.0141195694689793	0.0014639658008044	24	0.0	0.380398699541021	False	0.0060167424008745
ENSMUSG00000108218	Pan20	1.0	1.0	24	14.0	0.0652090338076329	False	1.0
ENSMUST00000101465	Pan20	1.0	1.0	24	2.0	0.0143323473478702	False	1.0
ENSMUSG00000081184	Pan20	1.0	1.0	0	0.0	0.0	True	1.0
ENSMUST00000134065	Pan20	1.0	0.26022563375484	24	21.0	0.100286833455345	False	0.4778517575425707
ENSMUSG00000073755	Pan20	0.454754990234334	0.0898223403668643	24	21.0	0.18833965893599	False	0.1965262652620694
ENSMUSG00000081296	Pan20	1.0	1.0	0	0.0	0.0	True	1.0
ENSMUSG00000081733	Pan20	1.0	1.0	0	0.0	0.0	True	1.0
ENSMUSG00000080918	Pan20	1.0	1.0	0	0.0	0.0	True	1.0
ENSMUSG00000064460	Pan20	1.0	1.0	0	0.0	0.0	True	1.0
ENSMUSG00000018554	Pan20	1.0	1.0	24	18.0	0.0266183276709864	False	1.0
ENSMUSG00000090718	Pan20	1.0	1.0	0	0.0	0.0	True	1.0
ENSMUSG00000076778	Pan20	1.0	1.0	0	0.0	0.0	True	1.0
ENSMUSG00000057890	Pan20	1.0	1.0	0	0.0	0.0	True	1.0
ENSMUST00000119997	Pan20	1.0	1.0	0	0.0	0.0	True	1.0
ENSMUSG00000085791	Pan20	1.0	1.0	0	0.0	0.0	True	1.0
ENSMUSG00000083644	Pan20	1.0	1.0	0	0.0	0.0	True	1.0
ENSMUSG00000031290	Pan20	1.0	1.0	24	2.0	0.0021810708665699	True	1.0
ENSMUSG00000082388	Pan20	1.0	1.0	0	0.0	0.0	True	1.0
ENSMUSG00000078192	Pan20	1.0	1.0	0	0.0	0.0	True	1.0
ENSMUSG00000096381	Pan20	1.0	1.0	0	0.0	0.0	True	1.0
ENSMUSG00000084294	Pan20	1.0	1.0	0	0.0	0.0	True	1.0
ENSMUSG00000083314	Pan20	1.0	1.0	0	0.0	0.0	True	1.0
ENSMUSG00000081318	Pan20	1.0	1.0	0	0.0	0.0	True	1.0
ENSMUSG00000082545	Pan20	1.0	1.0	0	0.0	0.0	True	1.0
ENSMUSG00000083812	Pan20	1.0	1.0	0	0.0	0.0	True	1.0
ENSMUSG00000085915	Pan20	1.0	1.0	0	0.0	0.0	True	1.0
ENSMUSG00000071074	Pan20	0.010636263245643	0.0010535698782986	24	8.0	4.73324904957604	False	0.0045298250054229
ENSMUSG00000078125	Pan20	1.0	1.0	24	0.0	0.0004483056992722	True	1.0
ENSMUSG00000082245	Pan20	1.0	1.0	0	0.0	0.0	True	1.0
ENSMUSG00000018547	Pan20	0.0092368301625796	0.0008912970258322	24	20.0	0.770665074213501	False	0.0039341659043453
ENSMUSG00000083394	Pan20	1.0	1.0	24	6.0	0.0073164338649372	True	1.0
ENSMUSG00000000579	Pan20	0.263937212465735	0.0470244169350978	24	23.0	0.216282044054748	False	0.113438921558419
ENSMUSG00000082558	Pan20	1.0	1.0	0	0.0	0.0	True	1.0
ENSMUST00000050015	Pan20	1.0	1.0	24	22.0	0.0089767205871632	True	1.0
ENSMUSG00000084277	Pan20	1.0	1.0	0	0.0	0.0	True	1.0
ENSMUSG00000098624	Pan20	1.0	1.0	0	0.0	0.0	True	1.0
ENSMUST00000165214	Pan20	1.0	1.0	0	0.0	0.0	True	1.0
ENSMUSG00000083427	Pan20	1.0	1.0	0	0.0	0.0	True	1.0
ENSMUSG00000084292	Pan20	1.0	1.0	0	0.0	0.0	True	1.0
ENSMUST00000169672	Pan20	1.0	1.0	0	0.0	0.0	True	1.0
ENSMUSG00000091083	Pan20	1.0	1.0	0	0.0	0.0	True	1.0
ENSMUSG00000056777	Pan20	1.0	1.0	0	0.0	0.0	True	1.0
ENSMUSG00000082578	Pan20	1.0	1.0	0	0.0	0.0	True	1.0
ENSMUSG00000079764	Pan20	1.0	1.0	0	0.0	0.0	True	1.0
ENSMUSG00000083626	Pan20	1.0	1.0	24	4.0	0.0420184062584482	True	1.0
ENSMUSG00000095653	Pan20	1.0	1.0	0	0.0	0.0	True	1.0
ENSMUSG00000062235	Pan20	1.0	1.0	0	0.0	0.0	True	1.0
ENSMUSG00000099754	Pan20	1.0	1.0	0	0.0	0.0	True	1.0
ENSMUST00000134256	Pan20	1.0	1.0	0	0.0	0.0	True	1.0
ENSMUSG00000082977	Pan20	1.0	1.0	0	0.0	0.0	True	1.0
ENSMUSG00000081791	Pan20	1.0	1.0	0	0.0	0.0	True	1.0
ENSMUSG00000084244	Pan20	1.0	1.0	0	0.0	0.0	True	1.0
ENSMUST00000173213	Pan20	1.0	1.0	0	0.0	0.0	True	1.0
ENSMUSG00000084278	Pan20	1.0	1.0	0	0.0	0.0	True	1.0
ENSMUSG00000080744	Pan20	1.0	1.0	0	0.0	0.0	True	1.0
ENSMUSG00000083100	Pan20	1.0	1.0	0	0.0	0.0	True	1.0
ENSMUSG00000052496	Pan20	0.292325853415446	0.0530755612125252	24	6.0	0.003729988270759	False	0.1257836083663432
ENSMUST00000178763	Pan20	1.0	1.0	0	0.0	0.0	True	1.0
ENSMUSG00000082988	Pan20	1.0	1.0	0	0.0	0.0	True	1.0
ENSMUSG00000080959	Pan20	1.0	1.0	0	0.0	0.0	True	1.0
ENSMUST00000179810	Pan20	1.0	1.0	0	0.0	0.0	True	1.0
ENSMUSG00000079273	Pan20	1.0	1.0	0	0.0	0.0	True	1.0
ENSMUSG00000074184	Pan20	1.0	1.0	0	0.0	0.0	True	1.0
ENSMUSG00000048960	Pan20	0.0334409830620085	0.0040568208880316	24	15.0	0.0942343529617782	False	0.0142742140674597
ENSMUSG00000081376	Pan20	1.0	1.0	0	0.0	0.0	True	1.0
ENSMUSG00000082922	Pan20	1.0	0.460779707400781	24	13.0	0.0435365645176557	False	0.7650522857566319
ENSMUSG00000084159	Pan20	0.0131606933017841	0.0013493161695136	24	20.0	1.94106291513262	False	0.0056083799610858
ENSMUSG00000020120	Pan20	1.0	0.287200520142625	24	0.0	0.0579265410681925	False	0.5190925849438093
ENSMUSG00000066180	Pan20	1.0	0.551500165289888	24	19.0	0.0241165838791484	False	0.8859046258979744
ENSMUSG00000018893	Pan20	0.618985490830797	0.128966741109228	24	11.0	0.0616719089114424	False	0.2685081008892888
ENSMUSG00000002791	Pan20	1.0	1.0	24	10.0	0.002456488957842	True	1.0
ENSMUSG00000082119	Pan20	1.0	1.0	0	0.0	0.0	True	1.0
ENSMUSG00000084286	Pan20	1.0	1.0	0	0.0	0.0	True	1.0
ENSMUSG00000033306	Pan20	1.0	0.916454314505244	24	21.0	0.139579343072318	False	1.0
ENSMUSG00000082301	Pan20	1.0	1.0	0	0.0	0.0	True	1.0
ENSMUST00000179423	Pan20	1.0	1.0	24	22.0	0.0002085965004505	False	1.0
ENSMUSG00000044847	Pan20	1.57594192897985e-05	5.35868371478103e-07	24	23.0	0.139477696472523	False	6.694859849749257e-06
ENSMUSG00000053815	Pan20	1.0	1.0	0	0.0	0.0	True	1.0
ENSMUSG00000083287	Pan20	1.0	1.0	24	20.0	2.20553676119896	False	1.0
ENSMUSG00000092416	Pan20	0.0015757412856078	0.0001133289086339	24	20.0	0.495528057886862	False	0.0006705228942199
ENSMUST00000118512	Pan20	1.0	1.0	0	0.0	0.0	True	1.0
ENSMUSG00000088068	Pan20	1.0	1.0	0	0.0	0.0	True	1.0
ENSMUSG00000084230	Pan20	1.0	1.0	0	0.0	0.0	True	1.0
ENSMUSG00000079045	Pan20	5.40507143267488e-05	2.27307381863611e-06	24	8.0	1.84662880450515	False	2.295844505395733e-05
ENSMUSG00000020647	Pan20	1.0	0.777726162924718	24	0.0	0.104658874683421	False	1.0
ENSMUSG00000080716	Pan20	1.0	1.0	0	0.0	0.0	True	1.0
ENSMUSG00000082268	Pan20	1.0	1.0	0	0.0	0.0	True	1.0
ENSMUSG00000098652	Pan20	1.0	1.0	0	0.0	0.0	True	1.0
ENSMUSG00000089631	Pan20	1.0	1.0	0	0.0	0.0	True	1.0
ENSMUSG00000085815	Pan20	1.0	1.0	0	0.0	0.0	True	1.0
ENSMUSG00000050271	Pan20	0.0041028663939261	0.0003433703371486	24	23.0	0.0366055038484652	False	0.0017463268385778
ENSMUST00000053151	Pan20	1.0	1.0	0	0.0	0.0	True	1.0
ENSMUST00000177903	Pan20	1.0	1.0	24	22.0	13.1408724215708	False	1.0
ENSMUSG00000086583	Pan20	1.0	1.0	24	10.0	6.35038458048015	False	1.0
ENSMUSG00000096724	Pan20	1.0	1.0	0	0.0	0.0	True	1.0
ENSMUST00000149066	Pan20	1.0	1.0	0	0.0	0.0	True	1.0
ENSMUSG00000098048	Pan20	1.0	1.0	24	16.0	0.0173074991297125	True	1.0
ENSMUSG00000082183	Pan20	1.0	1.0	0	0.0	0.0	True	1.0
ENSMUST00000058681	Pan20	1.0	1.0	0	0.0	0.0	True	1.0
ENSMUSG00000082250	Pan20	1.0	1.0	0	0.0	0.0	True	1.0
ENSMUSG00000109497	Pan20	1.0	1.0	0	0.0	0.0	True	1.0
ENSMUSG00000083671	Pan20	1.0	1.0	0	0.0	0.0	True	1.0
ENSMUSG00000074065	Pan20	1.0	1.0	0	0.0	0.0	True	1.0
ENSMUST00000098144	Pan20	1.0	1.0	0	0.0	0.0	True	1.0
ENSMUST00000127693	Pan20	1.0	1.0	0	0.0	0.0	True	1.0
ENSMUSG00000063286	Pan20	1.0	0.235458942942014	24	2.0	0.0747749511202198	False	0.4408239369381326
ENSMUST00000066023	Pan20	1.0	1.0	0	0.0	0.0	True	1.0
ENSMUSG00000053541	Pan20	1.0	1.0	24	4.0	0.0035072496346852	False	1.0
ENSMUSG00000041926	Pan20	0.0356517769987168	0.0043741765101838	24	0.0	1.12368106365307	False	0.0152169445544953
ENSMUSG00000082188	Pan20	1.0	1.0	0	0.0	0.0	True	1.0
ENSMUSG00000078435	Pan20	1.0	1.0	24	2.0	0.126870159340662	False	1.0
ENSMUST00000178479	Pan20	1.0	1.0	0	0.0	0.0	True	1.0
ENSMUSG00000082818	Pan20	1.0	1.0	0	0.0	0.0	True	1.0
ENSMUSG00000032807	Pan20	1.0	1.0	0	0.0	0.0	True	1.0
ENSMUSG00000098934	Pan20	1.0	1.0	24	12.0	0.020426900694917	False	1.0
ENSMUSG00000082132	Pan20	1.0	1.0	0	0.0	0.0	True	1.0
ENSMUSG00000098426	Pan20	1.0	1.0	0	0.0	0.0	True	1.0
ENSMUSG00000080776	Pan20	1.0	0.862406662086045	24	22.0	0.0279795082247705	False	1.0
ENSMUSG00000080710	Pan20	1.0	1.0	0	0.0	0.0	True	1.0
ENSMUSG00000081752	Pan20	1.0	1.0	24	0.0	0.0676347636204933	False	1.0
ENSMUSG00000076614	Pan20	0.393885480266713	0.0756270984172904	24	3.0	0.0517623377031988	False	0.169909669509057
ENSMUST00000180034	Pan20	1.0	1.0	0	0.0	0.0	True	1.0
ENSMUSG00000099155	Pan20	1.0	1.0	0	0.0	0.0	True	1.0
ENSMUSG00000099241	Pan20	1.0	1.0	24	10.0	0.0198346987656732	False	1.0
ENSMUSG00000083339	Pan20	1.0	1.0	0	0.0	0.0	True	1.0
ENSMUSG00000086414	Pan20	1.0	1.0	0	0.0	0.0	True	1.0
ENSMUSG00000020042	Pan20	1.0	1.0	24	4.0	0.0221785809686114	False	1.0
ENSMUSG00000081911	Pan20	1.0	1.0	0	0.0	0.0	True	1.0
ENSMUSG00000062933	Pan20	1.0	1.0	0	0.0	0.0	True	1.0
ENSMUSG00000037032	Pan20	1.0	1.0	24	16.0	0.0076687498186634	False	1.0
ENSMUSG00000080989	Pan20	1.0	0.656620082298414	24	22.0	0.0095968532342638	True	1.0
ENSMUSG00000041885	Pan20	1.0	1.0	0	0.0	0.0	True	1.0
ENSMUSG00000058174	Pan20	1.0	0.504436752267644	24	6.0	0.263807397925077	False	0.8245159315364475
ENSMUSG00000086229	Pan20	1.0	1.0	0	0.0	0.0	True	1.0
ENSMUSG00000082749	Pan20	1.0	1.0	0	0.0	0.0	True	1.0
ENSMUSG00000089258	Pan20	1.0	1.0	0	0.0	0.0	True	1.0
ENSMUSG00000073929	Pan20	1.0	1.0	0	0.0	0.0	True	1.0
ENSMUSG00000052337	Pan20	1.0	1.0	24	18.0	1.45105382567291	False	1.0
ENSMUSG00000024158	Pan20	0.0092368301625796	0.0008912970258322	24	5.0	12.311436167239	False	0.0039341659043453
ENSMUSG00000040452	Pan20	1.0	1.0	0	0.0	0.0	True	1.0
ENSMUSG00000089662	Pan20	0.0161831641532834	0.0017209604072002	24	19.0	0.287599773345051	False	0.0068954400140689
ENSMUSG00000073650	Pan20	1.0	1.0	24	19.0	0.0002506693539306	True	1.0
ENSMUSG00000082530	Pan20	1.0	1.0	0	0.0	0.0	True	1.0
ENSMUSG00000081859	Pan20	1.0	1.0	0	0.0	0.0	True	1.0
ENSMUST00000069306	Pan20	1.0	1.0	0	0.0	0.0	True	1.0
ENSMUSG00000094971	Pan20	1.0	1.0	0	0.0	0.0	True	1.0
ENSMUSG00000055621	Pan20	1.0	1.0	0	0.0	0.0	True	1.0
ENSMUSG00000091548	Pan20	1.0	1.0	0	0.0	0.0	True	1.0
ENSMUST00000177613	Pan20	1.0	1.0	0	0.0	0.0	True	1.0
ENSMUSG00000085700	Pan20	1.0	1.0	0	0.0	0.0	True	1.0
ENSMUSG00000031502	Pan20	0.192978495443036	0.0324054104230439	24	2.0	0.594171221629338	False	0.0827706194227703
ENSMUSG00000084334	Pan20	1.0	1.0	0	0.0	0.0	True	1.0
ENSMUSG00000030986	Pan20	8.93457379579515e-07	1.91389156506175e-08	24	2.0	1.32286597284551	False	3.792805111865475e-07
ENSMUSG00000082739	Pan20	1.0	1.0	0	0.0	0.0	True	1.0
ENSMUSG00000083383	Pan20	1.0	1.0	0	0.0	0.0	True	1.0
ENSMUST00000181933	Pan20	1.0	1.0	0	0.0	0.0	True	1.0
ENSMUST00000163175	Pan20	1.0	1.0	0	0.0	0.0	True	1.0
ENSMUSG00000094775	Pan20	1.0	1.0	0	0.0	0.0	True	1.0
ENSMUSG00000081450	Pan20	1.0	1.0	0	0.0	0.0	True	1.0
ENSMUSG00000073807	Pan20	1.0	1.0	0	0.0	0.0	True	1.0
ENSMUST00000117843	Pan20	1.0	1.0	0	0.0	0.0	True	1.0
ENSMUSG00000081359	Pan20	1.0	1.0	0	0.0	0.0	True	1.0
ENSMUSG00000082165	Pan20	1.0	1.0	0	0.0	0.0	True	1.0
ENSMUSG00000093492	Pan20	1.0	1.0	0	0.0	0.0	True	1.0
ENSMUSG00000084328	Pan20	1.0	1.0	24	4.0	0.0511004857560082	True	1.0
ENSMUSG00000094422	Pan20	1.0	1.0	0	0.0	0.0	True	1.0
ENSMUSG00000098485	Pan20	1.0	1.0	0	0.0	0.0	True	1.0
ENSMUSG00000083017	Pan20	1.0	1.0	0	0.0	0.0	True	1.0
ENSMUSG00000081888	Pan20	1.0	1.0	0	0.0	0.0	True	1.0
ENSMUSG00000082780	Pan20	1.0	1.0	0	0.0	0.0	True	1.0
ENSMUSG00000029790	Pan20	0.0621483866240071	0.0084514093495935	24	2.0	0.128755659572696	False	0.0265653142381661
ENSMUSG00000003528	Pan20	0.375707094378237	0.0713597411245807	24	7.0	8.60655018721206	False	0.1620325690410767
ENSMUSG00000080981	Pan20	1.0	1.0	0	0.0	0.0	False	1.0
ENSMUSG00000087412	Pan20	1.0	1.0	24	18.0	0.0483307484941005	False	1.0
ENSMUSG00000082600	Pan20	1.0	1.0	0	0.0	0.0	True	1.0
ENSMUSG00000085709	Pan20	1.0	1.0	0	0.0	0.0	True	1.0
ENSMUSG00000081703	Pan20	1.0	1.0	0	0.0	0.0	True	1.0
ENSMUSG00000082097	Pan20	1.0	1.0	0	0.0	0.0	True	1.0
ENSMUSG00000080748	Pan20	1.0	1.0	0	0.0	0.0	True	1.0
ENSMUSG00000082750	Pan20	1.0	1.0	0	0.0	0.0	True	1.0
ENSMUSG00000020834	Pan20	0.105760275516496	0.015785659875437	24	18.0	0.162829014037732	False	0.0452469762115393
ENSMUSG00000056629	Pan20	1.0	0.301563692240903	24	3.0	1.58867448296135	False	0.5407446300494445
ENSMUSG00000082503	Pan20	1.0	1.0	0	0.0	0.0	True	1.0
ENSMUSG00000092195	Pan20	1.0	1.0	0	0.0	0.0	True	1.0
ENSMUSG00000092293	Pan20	1.0	1.0	0	0.0	0.0	True	1.0
ENSMUSG00000092250	Pan20	1.0	1.0	0	0.0	0.0	True	1.0
ENSMUSG00000073375	Pan20	1.0	1.0	0	0.0	0.0	False	1.0
ENSMUSG00000083099	Pan20	1.0	1.0	0	0.0	0.0	True	1.0
ENSMUSG00000092357	Pan20	1.0	1.0	0	0.0	0.0	True	1.0
ENSMUST00000071062	Pan20	1.0	1.0	24	0.0	0.0706930004491251	False	1.0
ENSMUSG00000092330	Pan20	1.0	1.0	0	0.0	0.0	True	1.0
ENSMUSG00000081812	Pan20	1.0	1.0	0	0.0	0.0	True	1.0
ENSMUSG00000092440	Pan20	1.0	1.0	0	0.0	0.0	True	1.0
ENSMUSG00000092287	Pan20	1.0	1.0	0	0.0	0.0	True	1.0
ENSMUSG00000037747	Pan20	1.0	1.0	24	0.0	0.0001810193359837	False	1.0
ENSMUSG00000092426	Pan20	1.0	1.0	0	0.0	0.0	True	1.0
ENSMUSG00000074420	Pan20	1.0	1.0	0	0.0	0.0	True	1.0
ENSMUSG00000092533	Pan20	1.0	1.0	0	0.0	0.0	True	1.0
ENSMUST00000174292	Pan20	1.0	1.0	0	0.0	0.0	True	1.0
ENSMUST00000118084	Pan20	1.0	1.0	0	0.0	0.0	True	1.0
ENSMUSG00000092431	Pan20	1.0	1.0	0	0.0	0.0	True	1.0
ENSMUSG00000092562	Pan20	1.0	1.0	0	0.0	0.0	True	1.0
ENSMUSG00000085887	Pan20	0.375707094378237	0.0713597411245807	24	2.0	0.0092846655903699	False	0.1620325690410767
ENSMUSG00000094767	Pan20	1.0	1.0	0	0.0	0.0	True	1.0
ENSMUSG00000085961	Pan20	1.0	1.0	0	0.0	0.0	True	1.0
ENSMUSG00000092199	Pan20	1.0	1.0	0	0.0	0.0	True	1.0
ENSMUSG00000059481	Pan20	1.0	0.382938552495538	24	4.0	10.4786153904035	False	0.6566129869294451
ENSMUSG00000081079	Pan20	1.0	1.0	0	0.0	0.0	True	1.0
ENSMUSG00000082879	Pan20	1.0	1.0	0	0.0	0.0	True	1.0
ENSMUSG00000085538	Pan20	1.0	1.0	0	0.0	0.0	True	1.0
ENSMUSG00000092211	Pan20	1.0	1.0	0	0.0	0.0	True	1.0
ENSMUSG00000099250	Pan20	1.0	1.0	24	8.0	30.7009854488622	False	1.0
ENSMUSG00000092422	Pan20	1.0	1.0	0	0.0	0.0	True	1.0
ENSMUSG00000082274	Pan20	1.0	1.0	24	22.0	0.0040223769247796	True	1.0
ENSMUSG00000092530	Pan20	1.0	1.0	0	0.0	0.0	True	1.0
ENSMUSG00000092214	Pan20	1.0	1.0	0	0.0	0.0	True	1.0
ENSMUSG00000092425	Pan20	1.0	1.0	0	0.0	0.0	True	1.0
ENSMUSG00000081853	Pan20	1.0	1.0	0	0.0	0.0	True	1.0
ENSMUSG00000077176	Pan20	1.0	1.0	0	0.0	0.0	True	1.0
ENSMUSG00000084004	Pan20	1.0	1.0	0	0.0	0.0	True	1.0
ENSMUST00000090303	Pan20	1.0	1.0	0	0.0	0.0	True	1.0
ENSMUSG00000093405	Pan20	2.38295925832001e-05	8.76579783308733e-07	24	9.0	1.33614190266229	False	1.0122647048912169e-05
ENSMUSG00000068629	Pan20	1.0	1.0	0	0.0	0.0	True	1.0
ENSMUSG00000092217	Pan20	1.0	1.0	0	0.0	0.0	True	1.0
ENSMUSG00000082614	Pan20	1.0	1.0	0	0.0	0.0	True	1.0
ENSMUST00000124649	Pan20	1.0	1.0	0	0.0	0.0	True	1.0
ENSMUSG00000082272	Pan20	1.0	1.0	0	0.0	0.0	True	1.0
ENSMUSG00000052025	Pan20	1.0	1.0	0	0.0	0.0	True	1.0
ENSMUSG00000042997	Pan20	0.0029967396492274	0.0002392138164868	24	7.0	0.464714112129705	False	0.0012756837024586
ENSMUSG00000083290	Pan20	1.0	1.0	0	0.0	0.0	True	1.0
ENSMUSG00000022151	Pan20	0.192978495443036	0.0324054104230439	24	6.0	0.540487674801656	False	0.0827706194227703
ENSMUSG00000084093	Pan20	1.0	1.0	0	0.0	0.0	True	1.0
ENSMUSG00000060029	Pan20	1.0	1.0	0	0.0	0.0	True	1.0
ENSMUSG00000081272	Pan20	1.0	1.0	24	8.0	0.01106356947514	False	1.0
ENSMUSG00000101486	Pan20	1.0	1.0	24	14.0	0.0076890791386225	True	1.0
ENSMUSG00000081524	Pan20	1.0	1.0	0	0.0	0.0	True	1.0
ENSMUSG00000080937	Pan20	1.0	1.0	0	0.0	0.0	True	1.0
ENSMUSG00000081747	Pan20	1.0	1.0	0	0.0	0.0	True	1.0
ENSMUSG00000098989	Pan20	1.0	1.0	0	0.0	0.0	True	1.0
ENSMUSG00000088389	Pan20	1.0	1.0	0	0.0	0.0	True	1.0
ENSMUSG00000098121	Pan20	1.0	1.0	0	0.0	0.0	True	1.0
ENSMUSG00000083774	Pan20	1.0	1.0	0	0.0	0.0	True	1.0
ENSMUSG00000098574	Pan20	1.0	1.0	0	0.0	0.0	True	1.0
ENSMUSG00000083820	Pan20	1.0	0.504436752267644	24	9.0	0.212149004918713	False	0.8245159315364475
ENSMUSG00000097896	Pan20	1.0	1.0	0	0.0	0.0	True	1.0
ENSMUSG00000034889	Pan20	0.13974077988089	0.0220205099531614	24	19.0	0.201447650892235	False	0.0598637042104156
ENSMUSG00000081372	Pan20	1.0	1.0	0	0.0	0.0	True	1.0
ENSMUSG00000082175	Pan20	1.0	1.0	0	0.0	0.0	True	1.0
ENSMUSG00000081496	Pan20	1.0	1.0	0	0.0	0.0	True	1.0
ENSMUSG00000084031	Pan20	1.0	1.0	0	0.0	0.0	True	1.0
ENSMUSG00000089826	Pan20	1.0	1.0	0	0.0	0.0	True	1.0
ENSMUSG00000081475	Pan20	1.0	1.0	0	0.0	0.0	True	1.0
ENSMUSG00000081641	Pan20	1.0	1.0	0	0.0	0.0	True	1.0
ENSMUSG00000081664	Pan20	1.0	1.0	0	0.0	0.0	True	1.0
ENSMUSG00000099058	Pan20	1.0	1.0	0	0.0	0.0	True	1.0
ENSMUSG00000086377	Pan20	1.0	1.0	0	0.0	0.0	True	1.0
ENSMUSG00000115072	Pan20	1.0	1.0	0	0.0	0.0	True	1.0
ENSMUSG00000082996	Pan20	1.0	0.794208797396894	0	0.0	0.0	True	1.0
ENSMUSG00000083327	Pan20	1.0	1.0	24	0.0	0.0115573067851035	False	1.0
ENSMUSG00000075573	Pan20	1.0	1.0	0	0.0	0.0	True	1.0
ENSMUSG00000070544	Pan20	0.0014528326432939	0.0001029867823913	24	16.0	2.28052543534379	False	0.0006180282336263
ENSMUSG00000098009	Pan20	1.0	1.0	0	0.0	0.0	True	1.0
ENSMUSG00000087719	Pan20	1.0	1.0	0	0.0	0.0	True	1.0
ENSMUSG00000082350	Pan20	1.0	1.0	0	0.0	0.0	True	1.0
ENSMUSG00000084288	Pan20	1.0	1.0	0	0.0	0.0	True	1.0
ENSMUSG00000082671	Pan20	1.0	1.0	0	0.0	0.0	True	1.0
ENSMUST00000140603	Pan20	1.0	1.0	24	0.0	0.114969198659902	False	1.0
ENSMUSG00000098090	Pan20	1.0	1.0	24	0.0	0.0322859652988919	False	1.0
ENSMUSG00000045348	Pan20	1.0	1.0	24	6.0	0.0068850987284134	False	1.0
ENSMUSG00000082567	Pan20	1.0	1.0	0	0.0	0.0	True	1.0
ENSMUSG00000083723	Pan20	1.0	1.0	0	0.0	0.0	True	1.0
ENSMUSG00000068392	Pan20	0.926425754898833	0.212753558278953	24	4.0	0.117788786949883	False	0.405268378995407
ENSMUSG00000098035	Pan20	1.0	1.0	0	0.0	0.0	True	1.0
ENSMUSG00000081016	Pan20	1.0	1.0	0	0.0	0.0	True	1.0
ENSMUST00000099767	Pan20	1.0	1.0	0	0.0	0.0	True	1.0
ENSMUSG00000097530	Pan20	1.0	1.0	24	8.0	0.030968448588846	False	1.0
ENSMUSG00000081895	Pan20	1.0	1.0	24	16.0	0.0706903487986957	False	1.0
ENSMUSG00000086243	Pan20	1.0	1.0	0	0.0	0.0	True	1.0
ENSMUST00000160026	Pan20	0.250510070808976	0.0442374114305899	24	17.0	0.399264308463078	False	0.1076191915443488
ENSMUST00000120530	Pan20	1.0	1.0	0	0.0	0.0	True	1.0
ENSMUST00000055735	Pan20	1.0	1.0	0	0.0	0.0	True	1.0
ENSMUSG00000097991	Pan20	1.0	1.0	0	0.0	0.0	True	1.0
ENSMUSG00000083866	Pan20	1.0	1.0	0	0.0	0.0	True	1.0
ENSMUSG00000018924	Pan20	0.852929797869494	0.191969057032675	24	2.0	0.0507884748888097	False	0.3721316069597875
ENSMUSG00000098017	Pan20	1.0	1.0	0	0.0	0.0	True	1.0
ENSMUSG00000083966	Pan20	1.0	1.0	0	0.0	0.0	True	1.0
ENSMUSG00000032301	Pan20	0.0699270173496392	0.0097381989001221	24	5.0	7.47641677418067	False	0.0299013868632244
ENSMUSG00000082544	Pan20	1.0	1.0	0	0.0	0.0	True	1.0
ENSMUSG00000083179	Pan20	1.0	1.0	0	0.0	0.0	True	1.0
ENSMUSG00000083899	Pan20	0.659224269039338	0.139833975421625	24	16.0	0.0231337054532991	False	0.2862255218145835
ENSMUSG00000046010	Pan20	0.111949761435451	0.0168859072869841	24	18.0	0.145646319254899	False	0.0478989680050827
ENSMUSG00000093751	Pan20	1.0	1.0	0	0.0	0.0	True	1.0
ENSMUSG00000081689	Pan20	1.0	1.0	0	0.0	0.0	True	1.0
ENSMUSG00000045813	Pan20	1.0	1.0	0	0.0	0.0	True	1.0
ENSMUSG00000081995	Pan20	1.0	1.0	0	0.0	0.0	True	1.0
ENSMUSG00000085020	Pan20	1.0	1.0	0	0.0	0.0	True	1.0
ENSMUSG00000097497	Pan20	1.0	1.0	0	0.0	0.0	True	1.0
ENSMUSG00000083605	Pan20	1.0	1.0	0	0.0	0.0	True	1.0
ENSMUSG00000092549	Pan20	1.0	1.0	0	0.0	0.0	True	1.0
ENSMUSG00000028057	Pan20	0.0023628523238971	0.0001814580292075	24	3.0	0.84128913175146	False	0.0010056309487516
ENSMUSG00000054874	Pan20	0.782127028379121	0.172971511520689	24	4.0	0.623738891684654	False	0.3407062527280017
ENSMUSG00000093716	Pan20	1.0	1.0	0	0.0	0.0	True	1.0
ENSMUSG00000076621	Pan20	1.0	1.0	0	0.0	0.0	True	1.0
ENSMUSG00000078087	Pan20	1.0	1.0	0	0.0	0.0	True	1.0
ENSMUSG00000083807	Pan20	1.0	1.0	0	0.0	0.0	True	1.0
ENSMUST00000073990	Pan20	1.0	1.0	24	22.0	0.0362215448662809	True	1.0
ENSMUSG00000090116	Pan20	1.0	1.0	0	0.0	0.0	True	1.0
ENSMUSG00000071005	Pan20	1.0	0.26022563375484	24	15.0	0.0801712365208449	False	0.4778517575425707
ENSMUSG00000081507	Pan20	1.0	1.0	0	0.0	0.0	True	1.0
ENSMUSG00000031209	Pan20	0.630829394136459	0.132475104707487	24	14.0	0.0205722111384508	False	0.2737956461594082
ENSMUSG00000030865	Pan20	0.0584961292548037	0.0078683299876641	24	4.0	0.261642590514475	False	0.0250014517724505
ENSMUSG00000092526	Pan20	1.0	1.0	0	0.0	0.0	True	1.0
ENSMUSG00000078636	Pan20	1.0	0.26022563375484	24	18.0	12.8502515345032	False	0.4778517575425707
ENSMUSG00000083019	Pan20	1.0	1.0	24	20.0	0.0283790235561409	True	1.0
ENSMUSG00000094615	Pan20	1.0	1.0	0	0.0	0.0	True	1.0
ENSMUST00000172263	Pan20	1.0	1.0	0	0.0	0.0	True	1.0
ENSMUSG00000086652	Pan20	1.0	0.266826627307584	24	3.0	0.0083410315908765	True	1.0
ENSMUSG00000086641	Pan20	1.0	1.0	0	0.0	0.0	True	1.0
ENSMUSG00000033396	Pan20	1.0	1.0	24	8.0	0.096037475253804	False	1.0
ENSMUSG00000032334	Pan20	1.0	0.844783861335027	24	4.0	0.0173951803705797	False	1.0
ENSMUSG00000085115	Pan20	1.0	1.0	0	0.0	0.0	True	1.0
ENSMUSG00000083892	Pan20	1.0	1.0	0	0.0	0.0	True	1.0
ENSMUST00000072072	Pan20	1.0	1.0	0	0.0	0.0	True	1.0
ENSMUSG00000083359	Pan20	1.0	1.0	0	0.0	0.0	True	1.0
ENSMUST00000163334	Pan20	0.659224269039338	0.139833975421625	24	21.0	0.0412649839830939	False	0.2862255218145835
ENSMUST00000180849	Pan20	1.0	0.5763692311289	24	17.0	0.0866872255094789	False	0.9178148992235492
ENSMUSG00000079602	Pan20	1.0	1.0	0	0.0	0.0	True	1.0
ENSMUSG00000084361	Pan20	1.0	1.0	0	0.0	0.0	True	1.0
ENSMUSG00000092482	Pan20	1.0	1.0	0	0.0	0.0	True	1.0
ENSMUSG00000004821	Pan20	1.0	1.0	0	0.0	0.0	True	1.0
ENSMUSG00000081414	Pan20	1.0	1.0	0	0.0	0.0	True	1.0
ENSMUSG00000083858	Pan20	1.0	1.0	0	0.0	0.0	True	1.0
ENSMUST00000073645	Pan20	0.0788647521130277	0.0112023133633736	24	23.0	0.0645980935486876	False	0.0337184156246376
ENSMUSG00000081894	Pan20	1.0	1.0	0	0.0	0.0	True	1.0
ENSMUST00000070779	Pan20	1.0	1.0	0	0.0	0.0	True	1.0
ENSMUSG00000083213	Pan20	1.0	1.0	0	0.0	0.0	True	1.0
ENSMUSG00000083510	Pan20	1.0	1.0	0	0.0	0.0	True	1.0
ENSMUSG00000082393	Pan20	1.0	1.0	0	0.0	0.0	True	1.0
ENSMUSG00000063531	Pan20	1.0	1.0	24	18.0	0.0041758190962971	False	1.0
ENSMUST00000184533	Pan20	1.0	1.0	0	0.0	0.0	True	1.0
ENSMUSG00000082855	Pan20	1.0	1.0	0	0.0	0.0	True	1.0
ENSMUSG00000063354	Pan20	1.0	1.0	24	22.0	1.74467991656063	False	1.0
ENSMUSG00000083033	Pan20	1.0	1.0	24	2.0	0.0098054497347138	True	1.0
ENSMUSG00000065472	Pan20	1.0	1.0	0	0.0	0.0	True	1.0
ENSMUSG00000091510	Pan20	1.0	1.0	0	0.0	0.0	True	1.0
ENSMUST00000106034	Pan20	1.0	1.0	0	0.0	0.0	True	1.0
ENSMUSG00000041703	Pan20	1.0	1.0	0	0.0	0.0	True	1.0
ENSMUST00000120883	Pan20	1.0	1.0	0	0.0	0.0	True	1.0
ENSMUSG00000092499	Pan20	0.602930605162767	0.12545837751097	24	2.0	0.107024677196576	False	0.2614562899391555
ENSMUSG00000070606	Pan20	1.0	1.0	0	0.0	0.0	True	1.0
ENSMUSG00000048316	Pan20	1.0	1.0	24	14.0	0.0177299954314715	True	1.0
ENSMUSG00000031532	Pan20	4.38886976345001e-05	1.79816794366002e-06	24	0.0	4.39194628396683	False	1.8642341260759115e-05
ENSMUSG00000056271	Pan20	1.0	1.0	0	0.0	0.0	True	1.0
ENSMUSG00000068264	Pan20	0.214538663567941	0.0367442493666863	24	3.0	0.852240448025085	False	0.0920929791148478
ENSMUST00000173563	Pan20	1.0	1.0	0	0.0	0.0	True	1.0
ENSMUST00000054104	Pan20	1.0	1.0	0	0.0	0.0	True	1.0
ENSMUSG00000044609	Pan20	1.0	1.0	0	0.0	0.0	True	1.0
ENSMUSG00000090657	Pan20	1.0	1.0	0	0.0	0.0	True	1.0
ENSMUSG00000095741	Pan20	1.0	1.0	0	0.0	0.0	True	1.0
ENSMUSG00000080892	Pan20	1.0	1.0	0	0.0	0.0	True	1.0
ENSMUST00000111579	Pan20	1.0	1.0	0	0.0	0.0	True	1.0
ENSMUSG00000092301	Pan20	1.0	1.0	0	0.0	0.0	True	1.0
ENSMUST00000181199	Pan20	1.0	1.0	0	0.0	0.0	True	1.0
ENSMUSG00000098938	Pan20	1.0	1.0	0	0.0	0.0	True	1.0
ENSMUSG00000092370	Pan20	1.0	1.0	0	0.0	0.0	True	1.0
ENSMUSG00000092257	Pan20	1.0	0.95408453681798	24	18.0	0.0429542620833486	False	1.0
ENSMUSG00000093005	Pan20	1.0	1.0	0	0.0	0.0	True	1.0
ENSMUSG00000081663	Pan20	1.0	1.0	0	0.0	0.0	True	1.0
ENSMUSG00000078817	Pan20	1.0	0.382938552495538	24	20.0	0.292286123537365	False	0.6566129869294451
ENSMUST00000050763	Pan20	1.0	1.0	0	0.0	0.0	True	1.0
ENSMUSG00000020907	Pan20	1.0	1.0	0	0.0	0.0	True	1.0
ENSMUSG00000048574	Pan20	1.0	1.0	0	0.0	0.0	True	1.0
ENSMUSG00000098467	Pan20	1.0	1.0	0	0.0	0.0	True	1.0
ENSMUSG00000092281	Pan20	1.0	1.0	24	6.0	0.0061992051506624	True	1.0
ENSMUST00000169351	Pan20	1.0	1.0	0	0.0	0.0	True	1.0
ENSMUSG00000093665	Pan20	1.0	1.0	0	0.0	0.0	True	1.0
ENSMUSG00000092451	Pan20	1.0	1.0	0	0.0	0.0	True	1.0
ENSMUSG00000092193	Pan20	1.0	1.0	0	0.0	0.0	True	1.0
ENSMUSG00000089739	Pan20	1.0	1.0	0	0.0	0.0	True	1.0
ENSMUSG00000056815	Pan20	1.0	1.0	0	0.0	0.0	True	1.0
ENSMUSG00000091004	Pan20	1.0	1.0	0	0.0	0.0	True	1.0
ENSMUSG00000081360	Pan20	1.0	1.0	0	0.0	0.0	True	1.0
ENSMUSG00000033916	Pan20	0.0014528326432939	0.0001029867823913	24	10.0	3.00329463173363	False	0.0006180282336263
ENSMUSG00000081999	Pan20	1.0	1.0	0	0.0	0.0	True	1.0
ENSMUSG00000092624	Pan20	1.0	1.0	0	0.0	0.0	True	1.0
ENSMUSG00000049246	Pan20	1.0	1.0	0	0.0	0.0	True	1.0
ENSMUSG00000075770	Pan20	1.0	1.0	0	0.0	0.0	True	1.0
ENSMUSG00000083260	Pan20	1.0	1.0	0	0.0	0.0	True	1.0
ENSMUSG00000084744	Pan20	1.0	1.0	24	6.0	0.23233761062837	True	1.0
ENSMUST00000095028	Pan20	1.0	1.0	24	10.0	0.0103308300731355	True	1.0
ENSMUSG00000090341	Pan20	1.0	1.0	0	0.0	0.0	True	1.0
ENSMUSG00000092031	Pan20	1.0	1.0	0	0.0	0.0	True	1.0
ENSMUSG00000081103	Pan20	1.0	1.0	24	8.0	0.0245327162198767	True	1.0
ENSMUSG00000056836	Pan20	1.0	1.0	0	0.0	0.0	True	1.0
ENSMUSG00000096482	Pan20	1.0	1.0	0	0.0	0.0	True	1.0
ENSMUSG00000080828	Pan20	1.0	1.0	0	0.0	0.0	True	1.0
ENSMUST00000155574	Pan20	1.0	1.0	0	0.0	0.0	True	1.0
ENSMUSG00000046372	Pan20	1.0	1.0	0	0.0	0.0	True	1.0
ENSMUSG00000061561	Pan20	1.0	1.0	0	0.0	0.0	True	1.0
ENSMUST00000108490	Pan20	1.0	1.0	0	0.0	0.0	True	1.0
ENSMUSG00000080998	Pan20	1.0	1.0	0	0.0	0.0	True	1.0
ENSMUSG00000083852	Pan20	1.0	1.0	0	0.0	0.0	True	1.0
ENSMUSG00000097653	Pan20	1.0	1.0	0	0.0	0.0	True	1.0
ENSMUSG00000084307	Pan20	1.0	1.0	0	0.0	0.0	True	1.0
ENSMUSG00000042485	Pan20	1.28615982214462e-06	2.9261133492432e-08	24	4.0	0.538620912899323	False	5.459861499383335e-07
ENSMUSG00000081676	Pan20	1.0	1.0	0	0.0	0.0	True	1.0
ENSMUSG00000098438	Pan20	1.0	1.0	0	0.0	0.0	True	1.0
ENSMUSG00000065894	Pan20	1.0	1.0	0	0.0	0.0	True	1.0
ENSMUSG00000097803	Pan20	1.0	1.0	24	22.0	0.0010818733752154	True	1.0
ENSMUSG00000094256	Pan20	1.0	0.253900614609934	24	13.0	0.0071421320433747	True	1.0
ENSMUSG00000097558	Pan20	1.0	1.0	0	0.0	0.0	True	1.0
ENSMUSG00000081219	Pan20	1.0	1.0	24	4.0	0.0080129340444059	True	1.0
ENSMUSG00000083942	Pan20	1.0	1.0	0	0.0	0.0	True	1.0
ENSMUSG00000014786	Pan20	1.0	1.0	24	4.0	0.0093157782887421	False	1.0
ENSMUSG00000092512	Pan20	1.0	1.0	24	8.0	0.116560542470962	True	1.0
ENSMUSG00000062353	Pan20	1.0	1.0	0	0.0	0.0	True	1.0
ENSMUSG00000054957	Pan20	1.0	1.0	0	0.0	0.0	True	1.0
ENSMUSG00000083645	Pan20	1.0	1.0	0	0.0	0.0	True	1.0
ENSMUSG00000081317	Pan20	1.0	1.0	0	0.0	0.0	True	1.0
ENSMUSG00000044795	Pan20	1.0	1.0	24	12.0	0.409839090375722	False	1.0
ENSMUSG00000020299	Pan20	1.0	1.0	0	0.0	0.0	True	1.0
ENSMUSG00000092439	Pan20	1.0	1.0	0	0.0	0.0	True	1.0
ENSMUSG00000081510	Pan20	1.0	1.0	0	0.0	0.0	True	1.0
ENSMUSG00000081714	Pan20	1.0	1.0	0	0.0	0.0	True	1.0
ENSMUSG00000030213	Pan20	1.0	1.0	24	2.0	0.353832697771842	False	1.0
ENSMUSG00000081043	Pan20	1.0	0.515983745343408	24	18.0	0.0510400281262168	True	1.0
ENSMUSG00000081273	Pan20	1.0	1.0	0	0.0	0.0	True	1.0
ENSMUSG00000079966	Pan20	1.0	1.0	0	0.0	0.0	True	1.0
ENSMUSG00000081270	Pan20	1.0	1.0	0	0.0	0.0	True	1.0
ENSMUSG00000083465	Pan20	1.0	1.0	0	0.0	0.0	True	1.0
ENSMUSG00000096008	Pan20	1.0	1.0	0	0.0	0.0	True	1.0
ENSMUSG00000095455	Pan20	1.0	1.0	24	4.0	0.0323246793951618	True	1.0
ENSMUSG00000081004	Pan20	1.0	1.0	0	0.0	0.0	True	1.0
ENSMUSG00000022110	Pan20	1.0	1.0	24	8.0	1.23231034291286	False	1.0
ENSMUSG00000082670	Pan20	1.0	1.0	0	0.0	0.0	True	1.0
ENSMUSG00000087067	Pan20	1.0	1.0	24	4.0	0.0007371588193869	True	1.0
ENSMUSG00000084171	Pan20	1.0	1.0	0	0.0	0.0	True	1.0
ENSMUSG00000083240	Pan20	1.0	1.0	0	0.0	0.0	True	1.0
ENSMUSG00000086668	Pan20	1.0	1.0	0	0.0	0.0	True	1.0
ENSMUSG00000082015	Pan20	1.0	1.0	0	0.0	0.0	True	1.0
ENSMUSG00000081839	Pan20	1.0	1.0	0	0.0	0.0	True	1.0
ENSMUSG00000031634	Pan20	0.96576897687403	0.223857515839172	24	17.0	0.312965461353165	False	0.4229155632898492
ENSMUSG00000092043	Pan20	1.0	1.0	0	0.0	0.0	True	1.0
ENSMUSG00000098044	Pan20	1.0	1.0	0	0.0	0.0	True	1.0
ENSMUSG00000082896	Pan20	0.144416195167563	0.022764378821656	24	19.0	0.0184211923100813	False	0.0618761871770725
ENSMUSG00000081492	Pan20	1.0	1.0	0	0.0	0.0	True	1.0
ENSMUSG00000098318	Pan20	1.0	0.551500165289888	24	21.0	0.0347946033818465	True	1.0
ENSMUSG00000083401	Pan20	1.0	1.0	0	0.0	0.0	True	1.0
ENSMUSG00000081344	Pan20	1.0	1.0	0	0.0	0.0	True	1.0
ENSMUSG00000081144	Pan20	1.0	1.0	0	0.0	0.0	True	1.0
ENSMUSG00000016319	Pan20	9.82395003431761e-05	4.5232645305003e-06	24	17.0	32.1010568756116	False	4.172584471394097e-05
ENSMUSG00000081654	Pan20	1.0	1.0	0	0.0	0.0	True	1.0
ENSMUSG00000087795	Pan20	1.0	1.0	0	0.0	0.0	True	1.0
ENSMUSG00000020331	Pan20	1.0	0.401271628489081	24	19.0	0.0093042878035478	False	0.6814068892721605
ENSMUSG00000022443	Pan20	0.0659734364497037	0.0090739059439613	24	20.0	1.95751905769778	False	0.0282082964983477
ENSMUSG00000099344	Pan20	1.0	1.0	0	0.0	0.0	True	1.0
ENSMUSG00000002732	Pan20	0.52427666834607	0.106329514875821	24	0.0	0.304483715512833	False	0.2270250360339356
ENSMUSG00000094827	Pan20	1.0	1.0	0	0.0	0.0	True	1.0
ENSMUSG00000086133	Pan20	1.0	1.0	0	0.0	0.0	True	1.0
ENSMUSG00000081271	Pan20	1.0	1.0	0	0.0	0.0	True	1.0
ENSMUSG00000096235	Pan20	1.0	1.0	0	0.0	0.0	True	1.0
ENSMUST00000061216	Pan20	1.0	1.0	0	0.0	0.0	True	1.0
ENSMUSG00000058809	Pan20	1.0	1.0	24	20.0	0.0428690557162156	False	1.0
ENSMUSG00000086606	Pan20	0.0347419367219077	0.0042154986991077	24	19.0	0.0785813069233469	False	0.014829506849891
ENSMUSG00000054102	Pan20	1.0	1.0	0	0.0	0.0	True	1.0
ENSMUSG00000082767	Pan20	1.0	1.0	0	0.0	0.0	True	1.0
ENSMUSG00000070173	Pan20	1.0	1.0	0	0.0	0.0	True	1.0
ENSMUSG00000034472	Pan20	0.433625702911551	0.0848481671600457	24	10.0	0.0077810030201767	False	0.1872829663303479
ENSMUSG00000080694	Pan20	1.0	1.0	0	0.0	0.0	True	1.0
ENSMUSG00000081513	Pan20	1.0	1.0	0	0.0	0.0	True	1.0
ENSMUSG00000091149	Pan20	1.0	1.0	0	0.0	0.0	True	1.0
ENSMUSG00000065702	Pan20	1.0	1.0	0	0.0	0.0	True	1.0
ENSMUSG00000005268	Pan20	1.0	0.992946267517659	24	0.0	3.42165435882265	False	1.0
ENSMUSG00000083686	Pan20	1.0	1.0	0	0.0	0.0	True	1.0
ENSMUSG00000083157	Pan20	1.0	1.0	24	0.0	0.0045544747776225	True	1.0
ENSMUSG00000101571	Pan20	1.0	1.0	24	8.0	0.505426492163302	False	1.0
ENSMUSG00000058492	Pan20	1.0	1.0	24	22.0	0.23734958349342	False	1.0
ENSMUSG00000081614	Pan20	1.0	1.0	0	0.0	0.0	True	1.0
ENSMUSG00000077010	Pan20	1.0	1.0	0	0.0	0.0	True	1.0
ENSMUSG00000079388	Pan20	1.0	1.0	0	0.0	0.0	True	1.0
ENSMUSG00000058628	Pan20	1.0	1.0	0	0.0	0.0	True	1.0
ENSMUSG00000082706	Pan20	1.0	1.0	0	0.0	0.0	True	1.0
ENSMUSG00000093858	Pan20	1.0	0.685334689539559	24	19.0	0.0130744043841393	True	1.0
ENSMUSG00000083772	Pan20	1.0	1.0	0	0.0	0.0	True	1.0
ENSMUSG00000020467	Pan20	1.0	1.0	24	16.0	0.373069537754022	False	1.0
ENSMUSG00000081588	Pan20	1.0	1.0	0	0.0	0.0	True	1.0
ENSMUSG00000080833	Pan20	1.0	1.0	0	0.0	0.0	True	1.0
ENSMUSG00000066270	Pan20	1.0	1.0	0	0.0	0.0	True	1.0
ENSMUSG00000092540	Pan20	1.0	0.95408453681798	24	5.0	0.0285922162506687	True	1.0
ENSMUSG00000030117	Pan20	1.0	1.0	24	22.0	0.0010429825022501	True	1.0
ENSMUSG00000074034	Pan20	1.0	1.0	24	22.0	0.0356631072858388	False	1.0
ENSMUSG00000084785	Pan20	1.0	1.0	0	0.0	0.0	True	1.0
ENSMUSG00000070443	Pan20	1.0	1.0	24	0.0	0.0289233190009592	False	1.0
ENSMUSG00000081112	Pan20	1.0	1.0	0	0.0	0.0	True	1.0
ENSMUSG00000088354	Pan20	1.0	1.0	0	0.0	0.0	True	1.0
ENSMUSG00000053490	Pan20	1.0	1.0	0	0.0	0.0	True	1.0
ENSMUSG00000032514	Pan20	0.949685205882258	0.218305537059062	24	18.0	0.0040948553698513	True	1.0
ENSMUSG00000084184	Pan20	1.0	1.0	0	0.0	0.0	True	1.0
ENSMUST00000177619	Pan20	1.0	1.0	0	0.0	0.0	True	1.0
ENSMUSG00000098189	Pan20	1.0	1.0	0	0.0	0.0	True	1.0
ENSMUSG00000074877	Pan20	1.0	1.0	0	0.0	0.0	True	1.0
ENSMUSG00000032578	Pan20	0.238062393076576	0.041599665230326	24	12.0	2.30376167128037	False	0.1022554645332264
ENSMUSG00000102038	Pan20	1.0	1.0	0	0.0	0.0	True	1.0
ENSMUSG00000035762	Pan20	1.0	1.0	24	14.0	0.142715361646881	False	1.0
ENSMUSG00000090941	Pan20	1.0	1.0	0	0.0	0.0	True	1.0
ENSMUSG00000082925	Pan20	1.0	1.0	24	18.0	0.0013572914664875	True	1.0
ENSMUSG00000081563	Pan20	1.0	1.0	0	0.0	0.0	True	1.0
ENSMUSG00000026700	Pan20	1.0	1.0	0	0.0	0.0	True	1.0
ENSMUSG00000097529	Pan20	1.0	1.0	0	0.0	0.0	True	1.0
ENSMUSG00000082931	Pan20	1.0	1.0	0	0.0	0.0	True	1.0
ENSMUSG00000075701	Pan20	0.0047664555402612	0.0004101728988332	24	1.0	5.76313239870472	False	0.0020297907430491
ENSMUSG00000070282	Pan20	0.659224269039338	0.139833975421625	24	2.0	0.113021119477733	False	0.2862255218145835
ENSMUSG00000093505	Pan20	1.0	0.460779707400781	24	19.0	0.174110902731564	False	0.7650522857566319
ENSMUSG00000081155	Pan20	1.0	1.0	0	0.0	0.0	True	1.0
ENSMUSG00000093384	Pan20	1.0	1.0	0	0.0	0.0	True	1.0
ENSMUSG00000093952	Pan20	1.0	1.0	0	0.0	0.0	True	1.0
ENSMUSG00000065331	Pan20	1.0	1.0	0	0.0	0.0	True	1.0
ENSMUSG00000058360	Pan20	1.0	0.420341226140717	24	19.0	0.115457809445702	False	0.7084167233521117
ENSMUSG00000081979	Pan20	1.0	1.0	0	0.0	0.0	True	1.0
ENSMUSG00000088683	Pan20	1.0	1.0	0	0.0	0.0	True	1.0
ENSMUST00000183142	Pan20	1.0	1.0	0	0.0	0.0	True	1.0
ENSMUSG00000021685	Pan20	1.0	1.0	0	0.0	0.0	True	1.0
ENSMUSG00000084129	Pan20	1.0	1.0	0	0.0	0.0	True	1.0
ENSMUSG00000085870	Pan20	1.0	1.0	0	0.0	0.0	True	1.0
ENSMUSG00000082087	Pan20	1.0	1.0	0	0.0	0.0	True	1.0
ENSMUSG00000022763	Pan20	0.0032505054471326	0.0002620316844908	24	5.0	0.132517114095218	False	0.0013836717526204
ENSMUST00000033479	Pan20	1.0	1.0	0	0.0	0.0	True	1.0
ENSMUSG00000083001	Pan20	1.0	1.0	0	0.0	0.0	True	1.0
ENSMUSG00000081745	Pan20	1.0	1.0	0	0.0	0.0	True	1.0
ENSMUST00000076465	Pan20	1.0	0.26022563375484	24	8.0	0.0392133136574812	True	1.0
ENSMUSG00000088498	Pan20	1.0	1.0	0	0.0	0.0	True	1.0
ENSMUSG00000062151	Pan20	1.0	1.0	0	0.0	0.0	True	1.0
ENSMUSG00000081313	Pan20	1.0	1.0	0	0.0	0.0	True	1.0
ENSMUSG00000081505	Pan20	1.0	1.0	0	0.0	0.0	True	1.0
ENSMUSG00000081097	Pan20	1.0	1.0	0	0.0	0.0	True	1.0
ENSMUSG00000080749	Pan20	1.0	1.0	0	0.0	0.0	True	1.0
ENSMUSG00000061486	Pan20	1.0	1.0	0	0.0	0.0	True	1.0
ENSMUSG00000080808	Pan20	1.0	1.0	0	0.0	0.0	True	1.0
ENSMUST00000178193	Pan20	1.0	1.0	24	22.0	0.0127650451673701	False	1.0
ENSMUSG00000048916	Pan20	1.0	1.0	0	0.0	0.0	True	1.0
ENSMUST00000025177	Pan20	1.82930461902791e-08	2.13045029989708e-10	24	23.0	1.56034424977311	False	7.765558904973691e-09
ENSMUSG00000093767	Pan20	1.0	1.0	0	0.0	0.0	True	1.0
ENSMUST00000175657	Pan20	1.0	1.0	0	0.0	0.0	True	1.0
ENSMUSG00000083989	Pan20	1.0	1.0	0	0.0	0.0	True	1.0
ENSMUSG00000093474	Pan20	1.0	1.0	0	0.0	0.0	True	1.0
ENSMUSG00000093484	Pan20	1.0	1.0	0	0.0	0.0	True	1.0
ENSMUSG00000057067	Pan20	1.0	1.0	0	0.0	0.0	True	1.0
ENSMUSG00000098171	Pan20	1.0	1.0	0	0.0	0.0	True	1.0
ENSMUSG00000082623	Pan20	1.0	1.0	0	0.0	0.0	True	1.0
ENSMUSG00000089520	Pan20	1.0	1.0	0	0.0	0.0	True	1.0
ENSMUSG00000093671	Pan20	1.0	1.0	0	0.0	0.0	True	1.0
ENSMUSG00000099064	Pan20	1.0	1.0	0	0.0	0.0	True	1.0
ENSMUSG00000083288	Pan20	1.0	1.0	0	0.0	0.0	True	1.0
ENSMUSG00000091776	Pan20	1.0	1.0	0	0.0	0.0	True	1.0
ENSMUSG00000093395	Pan20	1.0	1.0	0	0.0	0.0	True	1.0
ENSMUSG00000081520	Pan20	1.0	1.0	24	2.0	0.0328175328216489	True	1.0
ENSMUSG00000055761	Pan20	1.0	1.0	0	0.0	0.0	True	1.0
ENSMUSG00000091967	Pan20	1.0	1.0	0	0.0	0.0	True	1.0
ENSMUSG00000061578	Pan20	1.0	1.0	24	6.0	0.0040050528086406	False	1.0
ENSMUSG00000090051	Pan20	1.0	1.0	0	0.0	0.0	True	1.0
ENSMUSG00000096647	Pan20	1.0	1.0	0	0.0	0.0	True	1.0
ENSMUSG00000027649	Pan20	1.0	0.777726162924718	24	7.0	0.200945605077593	False	1.0
ENSMUSG00000049094	Pan20	1.0	1.0	0	0.0	0.0	True	1.0
ENSMUSG00000075232	Pan20	0.0011267830404822	7.70442828438274e-05	24	14.0	4.19399174057365	False	0.0004790192861559
ENSMUSG00000083815	Pan20	1.0	1.0	0	0.0	0.0	True	1.0
ENSMUSG00000019913	Pan20	1.0	1.0	0	0.0	0.0	False	1.0
ENSMUSG00000068948	Pan20	1.0	1.0	0	0.0	0.0	True	1.0
ENSMUSG00000086162	Pan20	1.0	1.0	0	0.0	0.0	True	1.0
ENSMUSG00000094592	Pan20	1.0	1.0	0	0.0	0.0	True	1.0
ENSMUSG00000029862	Pan20	1.0	1.0	24	6.0	0.0040488934290741	False	1.0
ENSMUSG00000080992	Pan20	1.0	1.0	0	0.0	0.0	True	1.0
ENSMUSG00000081174	Pan20	1.0	1.0	0	0.0	0.0	True	1.0
ENSMUSG00000081677	Pan20	1.0	1.0	0	0.0	0.0	True	1.0
ENSMUSG00000086411	Pan20	1.0	1.0	0	0.0	0.0	True	1.0
ENSMUSG00000082487	Pan20	1.0	1.0	0	0.0	0.0	True	1.0
ENSMUSG00000082383	Pan20	1.0	1.0	24	4.0	0.0787861911131958	False	1.0
ENSMUSG00000034732	Pan20	1.0	1.0	0	0.0	0.0	True	1.0
ENSMUSG00000082171	Pan20	1.0	1.0	0	0.0	0.0	True	1.0
ENSMUSG00000081571	Pan20	1.0	1.0	0	0.0	0.0	True	1.0
ENSMUSG00000076750	Pan20	1.0	1.0	0	0.0	0.0	True	1.0
ENSMUSG00000049891	Pan20	1.0	1.0	0	0.0	0.0	True	1.0
ENSMUSG00000083731	Pan20	1.0	1.0	0	0.0	0.0	True	1.0
ENSMUSG00000064525	Pan20	1.0	1.0	0	0.0	0.0	True	1.0
ENSMUSG00000081737	Pan20	1.0	1.0	0	0.0	0.0	True	1.0
ENSMUSG00000030357	Pan20	6.60277994935737e-05	2.86617940875487e-06	24	19.0	23.1512063461335	False	2.804528898203332e-05
ENSMUSG00000081591	Pan20	1.0	1.0	0	0.0	0.0	True	1.0
ENSMUSG00000084078	Pan20	1.0	1.0	0	0.0	0.0	True	1.0
ENSMUSG00000099188	Pan20	1.0	1.0	0	0.0	0.0	True	1.0
ENSMUSG00000093447	Pan20	1.0	1.0	0	0.0	0.0	True	1.0
ENSMUST00000098043	Pan20	1.0	1.0	0	0.0	0.0	False	1.0
ENSMUSG00000085290	Pan20	1.0	1.0	0	0.0	0.0	True	1.0
ENSMUSG00000026922	Pan20	1.5785468297593e-09	1.25929278781212e-11	24	21.0	47.1389200144106	False	6.70107004773727e-10
ENSMUSG00000032680	Pan20	1.0	1.0	24	18.0	0.0014927024150848	True	1.0
ENSMUSG00000098208	Pan20	1.0	1.0	24	4.0	0.0191991865460818	False	1.0
ENSMUSG00000081416	Pan20	1.0	1.0	0	0.0	0.0	True	1.0
ENSMUST00000113723	Pan20	0.413414953994776	0.0801198873022327	24	3.0	0.0791811102504884	False	0.1784686016767175
ENSMUSG00000092738	Pan20	1.0	1.0	0	0.0	0.0	True	1.0
ENSMUSG00000065719	Pan20	1.0	1.0	0	0.0	0.0	True	1.0
ENSMUSG00000072982	Pan20	1.0	1.0	0	0.0	0.0	True	1.0
ENSMUSG00000084239	Pan20	1.0	1.0	0	0.0	0.0	True	1.0
ENSMUSG00000090955	Pan20	1.0	1.0	0	0.0	0.0	True	1.0
ENSMUSG00000059366	Pan20	1.0	1.0	0	0.0	0.0	True	1.0
ENSMUSG00000059776	Pan20	0.179148954876779	0.0294744008589805	24	7.0	0.0462734213142383	False	0.0767973621293158
ENSMUSG00000083538	Pan20	1.0	1.0	0	0.0	0.0	True	1.0
ENSMUSG00000036764	Pan20	0.132396707656791	0.0206187318641159	24	4.0	0.5324390318648	False	0.056705623874497
ENSMUSG00000069011	Pan20	1.0	1.0	0	0.0	0.0	True	1.0
ENSMUSG00000070490	Pan20	1.0	1.0	24	14.0	0.0597726200971754	False	1.0
ENSMUSG00000082848	Pan20	1.0	0.273427620860328	24	1.0	0.0070399551134932	True	1.0
ENSMUSG00000099085	Pan20	1.0	1.0	0	0.0	0.0	True	1.0
ENSMUSG00000082251	Pan20	1.0	1.0	0	0.0	0.0	True	1.0
ENSMUSG00000061988	Pan20	1.0	1.0	0	0.0	0.0	True	1.0
ENSMUSG00000093779	Pan20	1.0	1.0	0	0.0	0.0	True	1.0
ENSMUSG00000082583	Pan20	1.0	1.0	0	0.0	0.0	True	1.0
ENSMUSG00000089617	Pan20	1.0	1.0	0	0.0	0.0	True	1.0
ENSMUSG00000037243	Pan20	0.0010405410977971	6.98664394960568e-05	24	0.0	0.399285521666514	False	0.000442367713313
ENSMUSG00000098152	Pan20	1.0	1.0	0	0.0	0.0	True	1.0
ENSMUSG00000073909	Pan20	1.0	1.0	0	0.0	0.0	True	1.0
ENSMUST00000156004	Pan20	1.0	1.0	0	0.0	0.0	True	1.0
ENSMUSG00000082369	Pan20	1.0	1.0	0	0.0	0.0	True	1.0
ENSMUSG00000098123	Pan20	1.0	1.0	24	2.0	0.0481997569628857	False	1.0
ENSMUST00000074819	Pan20	1.0	1.0	0	0.0	0.0	True	1.0
ENSMUSG00000083502	Pan20	1.0	1.0	0	0.0	0.0	True	1.0
ENSMUSG00000080222	Pan20	1.0	1.0	0	0.0	0.0	True	1.0
ENSMUST00000111968	Pan20	1.0	1.0	0	0.0	0.0	True	1.0
ENSMUSG00000098895	Pan20	1.0	1.0	0	0.0	0.0	True	1.0
ENSMUSG00000094167	Pan20	1.0	1.0	0	0.0	0.0	True	1.0
ENSMUST00000167282	Pan20	1.0	1.0	24	14.0	2.43767991746251	False	1.0
ENSMUSG00000074384	Pan20	0.393885480266713	0.0756270984172904	24	3.0	0.0259462226754686	False	0.169909669509057
ENSMUSG00000098058	Pan20	1.0	1.0	0	0.0	0.0	True	1.0
ENSMUSG00000081757	Pan20	1.0	1.0	0	0.0	0.0	True	1.0
ENSMUSG00000020032	Pan20	0.0002527801962013	1.35682480848715e-05	24	0.0	0.0844822897890439	False	0.0001073566614186
ENSMUSG00000098888	Pan20	1.0	1.0	0	0.0	0.0	True	1.0
ENSMUSG00000088266	Pan20	1.0	1.0	0	0.0	0.0	True	1.0
ENSMUSG00000098924	Pan20	1.0	1.0	0	0.0	0.0	True	1.0
ENSMUST00000177672	Pan20	1.0	1.0	0	0.0	0.0	True	1.0
ENSMUSG00000084192	Pan20	1.0	1.0	0	0.0	0.0	True	1.0
ENSMUSG00000037649	Pan20	0.307304737269052	0.0563550914261067	24	4.0	0.344631470781653	False	0.1323189610891332
ENSMUSG00000092340	Pan20	1.0	1.0	0	0.0	0.0	True	1.0
ENSMUSG00000081893	Pan20	1.0	1.0	0	0.0	0.0	True	1.0
ENSMUSG00000032120	Pan20	0.105760275516496	0.015785659875437	24	12.0	1.19233582880543	False	0.0452469762115393
ENSMUSG00000031970	Pan20	1.0	1.0	0	0.0	0.0	True	1.0
ENSMUSG00000084257	Pan20	1.0	1.0	0	0.0	0.0	True	1.0
ENSMUSG00000083958	Pan20	1.0	1.0	0	0.0	0.0	True	1.0
ENSMUSG00000088030	Pan20	1.0	1.0	0	0.0	0.0	True	1.0
ENSMUSG00000074149	Pan20	1.0	1.0	0	0.0	0.0	True	1.0
ENSMUSG00000082591	Pan20	1.0	1.0	0	0.0	0.0	True	1.0
ENSMUSG00000082798	Pan20	1.0	1.0	0	0.0	0.0	True	1.0
ENSMUST00000178239	Pan20	1.0	1.0	24	16.0	0.0099571241392783	True	1.0
ENSMUSG00000084503	Pan20	1.0	1.0	0	0.0	0.0	True	1.0
ENSMUSG00000097985	Pan20	1.0	1.0	0	0.0	0.0	True	1.0
ENSMUSG00000084649	Pan20	1.0	1.0	0	0.0	0.0	True	1.0
ENSMUSG00000082993	Pan20	1.0	1.0	0	0.0	0.0	True	1.0
ENSMUSG00000089102	Pan20	1.0	1.0	0	0.0	0.0	True	1.0
ENSMUSG00000072387	Pan20	1.0	1.0	0	0.0	0.0	True	1.0
ENSMUSG00000044700	Pan20	8.05367370608473e-05	3.60505707333974e-06	24	11.0	0.913467056441076	False	3.420736874047906e-05
ENSMUSG00000078263	Pan20	1.0	1.0	0	0.0	0.0	True	1.0
ENSMUSG00000074619	Pan20	1.0	1.0	0	0.0	0.0	True	1.0
ENSMUSG00000078270	Pan20	1.0	1.0	0	0.0	0.0	True	1.0
ENSMUSG00000085852	Pan20	1.0	1.0	0	0.0	0.0	True	1.0
ENSMUSG00000029134	Pan20	1.0	1.0	0	0.0	0.0	True	1.0
ENSMUST00000114631	Pan20	1.0	1.0	24	2.0	0.0893065258036892	False	1.0
ENSMUST00000138190	Pan20	0.109319742027894	0.0163357835812106	24	22.0	0.396273246778659	False	0.046777154081324
ENSMUSG00000037533	Pan20	1.0	0.287200520142625	24	4.0	0.192483304673743	False	0.5190925849438093
ENSMUSG00000082971	Pan20	1.0	1.0	0	0.0	0.0	True	1.0
ENSMUSG00000081007	Pan20	1.0	1.0	0	0.0	0.0	True	1.0
ENSMUSG00000081967	Pan20	1.0	1.0	0	0.0	0.0	True	1.0
ENSMUST00000099124	Pan20	0.0198398965851662	0.0021860328265775	24	20.0	0.0127958043123518	True	1.0
ENSMUSG00000082344	Pan20	1.0	1.0	0	0.0	0.0	True	1.0
ENSMUSG00000084015	Pan20	1.0	1.0	0	0.0	0.0	True	1.0
ENSMUSG00000041644	Pan20	1.0	1.0	0	0.0	0.0	False	1.0
ENSMUSG00000083666	Pan20	1.0	1.0	0	0.0	0.0	True	1.0
ENSMUSG00000008874	Pan20	1.0	1.0	0	0.0	0.0	True	1.0
ENSMUSG00000093530	Pan20	1.0	1.0	0	0.0	0.0	True	1.0
ENSMUSG00000098707	Pan20	1.0	1.0	0	0.0	0.0	True	1.0
ENSMUSG00000081413	Pan20	1.0	1.0	0	0.0	0.0	True	1.0
ENSMUSG00000081312	Pan20	1.0	1.0	0	0.0	0.0	True	1.0
ENSMUSG00000081422	Pan20	1.0	1.0	0	0.0	0.0	True	1.0
ENSMUSG00000093740	Pan20	1.0	1.0	0	0.0	0.0	True	1.0
ENSMUSG00000090790	Pan20	1.0	1.0	0	0.0	0.0	True	1.0
ENSMUSG00000081994	Pan20	1.0	1.0	0	0.0	0.0	True	1.0
ENSMUSG00000087429	Pan20	1.0	1.0	0	0.0	0.0	True	1.0
ENSMUSG00000062036	Pan20	1.0	1.0	0	0.0	0.0	True	1.0
ENSMUSG00000081280	Pan20	1.0	1.0	0	0.0	0.0	True	1.0
ENSMUSG00000039953	Pan20	1.0	0.81069143186907	24	13.0	0.0528841626115513	False	1.0
ENSMUSG00000083931	Pan20	1.0	1.0	0	0.0	0.0	True	1.0
ENSMUSG00000082838	Pan20	1.0	1.0	0	0.0	0.0	True	1.0
ENSMUSG00000083471	Pan20	1.0	1.0	0	0.0	0.0	True	1.0
ENSMUST00000164264	Pan20	1.0	1.0	0	0.0	0.0	True	1.0
ENSMUSG00000081049	Pan20	1.0	0.685334689539559	24	8.0	0.0543669655316995	True	1.0
ENSMUST00000085049	Pan20	1.0	1.0	0	0.0	0.0	True	1.0
ENSMUSG00000039096	Pan20	3.802255623974029e-11	1.58216674164478e-13	24	9.0	0.795608265919856	False	1.6140909344791507e-11
ENSMUST00000062941	Pan20	1.0	1.0	0	0.0	0.0	True	1.0
ENSMUSG00000022371	Pan20	1.0	1.0	24	2.0	0.307969751944083	False	1.0
ENSMUSG00000080747	Pan20	1.0	1.0	0	0.0	0.0	True	1.0
ENSMUSG00000084028	Pan20	1.0	1.0	0	0.0	0.0	True	1.0
ENSMUSG00000097304	Pan20	1.0	1.0	24	12.0	0.0024603780451386	True	1.0
ENSMUSG00000078876	Pan20	1.0	1.0	0	0.0	0.0	True	1.0
ENSMUSG00000063001	Pan20	1.0	0.880029462837063	0	0.0	0.0	False	1.0
ENSMUSG00000083857	Pan20	1.0	1.0	0	0.0	0.0	True	1.0
ENSMUSG00000066233	Pan20	0.000174630917141	8.80593190291308e-06	24	18.0	0.688205816925431	False	7.416857446903976e-05
ENSMUSG00000082492	Pan20	1.0	1.0	0	0.0	0.0	True	1.0
ENSMUSG00000077472	Pan20	1.0	1.0	0	0.0	0.0	True	1.0
ENSMUSG00000043087	Pan20	1.0	1.0	0	0.0	0.0	True	1.0
ENSMUSG00000082597	Pan20	1.0	1.0	0	0.0	0.0	True	1.0
ENSMUSG00000083924	Pan20	1.0	1.0	0	0.0	0.0	True	1.0
ENSMUSG00000081530	Pan20	1.0	1.0	0	0.0	0.0	True	1.0
ENSMUSG00000082480	Pan20	1.0	1.0	24	0.0	0.0252829565147156	False	1.0
ENSMUSG00000081133	Pan20	1.0	1.0	0	0.0	0.0	True	1.0
ENSMUSG00000016028	Pan20	6.02370289260907e-07	1.24288743389137e-08	24	20.0	1.05181426594718	False	2.55711482669703e-07
ENSMUSG00000081597	Pan20	1.0	1.0	0	0.0	0.0	True	1.0
ENSMUSG00000080818	Pan20	1.0	1.0	0	0.0	0.0	True	1.0
ENSMUSG00000025403	Pan20	0.602930605162767	0.12545837751097	24	10.0	2.58804617448182	False	0.2614562899391555
ENSMUSG00000082546	Pan20	1.0	1.0	0	0.0	0.0	True	1.0
ENSMUSG00000081254	Pan20	1.0	1.0	0	0.0	0.0	True	1.0
ENSMUSG00000084941	Pan20	1.0	1.0	24	18.0	0.0139172756673136	True	1.0
ENSMUSG00000080886	Pan20	1.0	1.0	0	0.0	0.0	True	1.0
ENSMUSG00000083763	Pan20	1.0	1.0	0	0.0	0.0	True	1.0
ENSMUSG00000081169	Pan20	1.0	1.0	24	2.0	0.002007122598398	True	1.0
ENSMUSG00000051313	Pan20	1.0	1.0	0	0.0	0.0	True	1.0
ENSMUST00000178956	Pan20	1.0	1.0	24	0.0	0.0223007336650614	True	1.0
ENSMUSG00000081705	Pan20	1.0	1.0	0	0.0	0.0	True	1.0
ENSMUSG00000082090	Pan20	1.0	1.0	0	0.0	0.0	True	1.0
ENSMUSG00000083364	Pan20	1.0	1.0	24	10.0	0.58894570251637	False	1.0
ENSMUSG00000031835	Pan20	1.0	1.0	24	8.0	0.353818555636219	False	1.0
ENSMUSG00000079419	Pan20	1.0	1.0	24	22.0	0.0710741310041847	False	1.0
ENSMUST00000177590	Pan20	1.0	1.0	24	2.0	0.0049978307294265	False	1.0
ENSMUSG00000089298	Pan20	1.0	1.0	0	0.0	0.0	True	1.0
ENSMUSG00000081073	Pan20	1.0	1.0	0	0.0	0.0	True	1.0
ENSMUSG00000082510	Pan20	0.926425754898833	0.212753558278953	24	22.0	0.0168231309845997	True	1.0
ENSMUSG00000028991	Pan20	0.125125954774414	0.0192984926554126	24	9.0	0.877024540705675	False	0.0535789552128774
ENSMUSG00000083229	Pan20	1.0	1.0	0	0.0	0.0	True	1.0
ENSMUSG00000084349	Pan20	1.0	1.0	24	14.0	0.0342190184619606	False	1.0
ENSMUSG00000093560	Pan20	1.0	1.0	0	0.0	0.0	True	1.0
ENSMUSG00000082548	Pan20	1.0	1.0	0	0.0	0.0	True	1.0
ENSMUSG00000085609	Pan20	1.0	1.0	0	0.0	0.0	True	1.0
ENSMUSG00000082775	Pan20	1.0	1.0	0	0.0	0.0	True	1.0
ENSMUSG00000080303	Pan20	1.0	1.0	24	6.0	0.0044858854198474	True	1.0
ENSMUSG00000076237	Pan20	1.0	1.0	0	0.0	0.0	True	1.0
ENSMUSG00000083743	Pan20	1.0	1.0	0	0.0	0.0	True	1.0
ENSMUSG00000083044	Pan20	1.0	1.0	24	20.0	0.0305618621896638	False	1.0
ENSMUSG00000022816	Pan20	1.0	1.0	24	18.0	0.111664535118027	False	1.0
ENSMUSG00000085897	Pan20	1.0	1.0	0	0.0	0.0	True	1.0
ENSMUSG00000086297	Pan20	1.0	1.0	0	0.0	0.0	True	1.0
ENSMUSG00000098126	Pan20	1.0	1.0	0	0.0	0.0	True	1.0
ENSMUST00000180868	Pan20	1.0	1.0	24	6.0	0.0041019264376631	False	1.0
ENSMUSG00000031173	Pan20	1.0	1.0	24	4.0	8.34350646461067	False	1.0
ENSMUSG00000098217	Pan20	1.0	1.0	0	0.0	0.0	True	1.0
ENSMUSG00000057229	Pan20	2.64098161912342e-05	9.89701586720305e-07	24	10.0	3.54207464365871	False	1.1218570056965669e-05
ENSMUST00000087891	Pan20	1.0	1.0	0	0.0	0.0	False	1.0
ENSMUSG00000048949	Pan20	1.0	1.0	0	0.0	0.0	False	1.0
ENSMUSG00000084146	Pan20	1.0	1.0	0	0.0	0.0	True	1.0
ENSMUSG00000029191	Pan20	1.0	1.0	24	2.0	0.0904424928476653	False	1.0
ENSMUST00000166332	Pan20	1.0	1.0	0	0.0	0.0	True	1.0
ENSMUSG00000083655	Pan20	1.0	1.0	0	0.0	0.0	True	1.0
ENSMUSG00000081304	Pan20	1.0	1.0	0	0.0	0.0	True	1.0
ENSMUST00000172896	Pan20	1.0	1.0	0	0.0	0.0	True	1.0
ENSMUSG00000081887	Pan20	1.0	1.0	24	20.0	0.0023263813101037	True	1.0
ENSMUSG00000085173	Pan20	1.0	1.0	0	0.0	0.0	True	1.0
ENSMUSG00000082078	Pan20	1.0	1.0	0	0.0	0.0	True	1.0
ENSMUSG00000082784	Pan20	1.0	1.0	0	0.0	0.0	True	1.0
ENSMUSG00000083760	Pan20	1.0	1.0	0	0.0	0.0	True	1.0
ENSMUSG00000016494	Pan20	1.0	0.460779707400781	24	16.0	0.0623309324315083	False	0.7650522857566319
ENSMUST00000164051	Pan20	1.0	1.0	0	0.0	0.0	True	1.0
ENSMUSG00000058567	Pan20	1.0	1.0	0	0.0	0.0	True	1.0
ENSMUSG00000081712	Pan20	1.0	1.0	0	0.0	0.0	True	1.0
ENSMUSG00000080906	Pan20	1.0	1.0	0	0.0	0.0	True	1.0
ENSMUSG00000093056	Pan20	1.0	1.0	0	0.0	0.0	True	1.0
ENSMUSG00000031683	Pan20	0.454754990234334	0.0898223403668643	24	13.0	2.5070470926969	False	0.1965262652620694
ENSMUSG00000060096	Pan20	0.0161831641532834	0.0017209604072002	24	16.0	0.110049149676406	False	0.0068954400140689
ENSMUSG00000083917	Pan20	1.0	1.0	0	0.0	0.0	True	1.0
ENSMUSG00000081575	Pan20	1.0	1.0	0	0.0	0.0	True	1.0
ENSMUSG00000095024	Pan20	1.0	1.0	0	0.0	0.0	True	1.0
ENSMUSG00000080779	Pan20	1.0	1.0	0	0.0	0.0	True	1.0
ENSMUSG00000063388	Pan20	1.0	0.460779707400781	24	5.0	0.834898654216486	False	0.7650522857566319
ENSMUSG00000087549	Pan20	1.0	1.0	24	10.0	0.010292999860342	True	1.0
ENSMUSG00000073554	Pan20	1.0	1.0	0	0.0	0.0	True	1.0
ENSMUSG00000085977	Pan20	1.0	1.0	24	4.0	0.259783960340126	False	1.0
ENSMUSG00000098141	Pan20	1.0	1.0	24	4.0	0.0035691214780391	True	1.0
ENSMUSG00000084064	Pan20	1.0	1.0	0	0.0	0.0	True	1.0
ENSMUSG00000011349	Pan20	1.0	1.0	0	0.0	0.0	True	1.0
ENSMUSG00000095698	Pan20	1.0	1.0	0	0.0	0.0	True	1.0
ENSMUSG00000080822	Pan20	1.0	1.0	0	0.0	0.0	True	1.0
ENSMUSG00000098007	Pan20	1.0	1.0	0	0.0	0.0	True	1.0
ENSMUSG00000085939	Pan20	1.0	1.0	0	0.0	0.0	True	1.0
ENSMUSG00000097965	Pan20	1.0	1.0	0	0.0	0.0	True	1.0
ENSMUSG00000058022	Pan20	0.750126042322495	0.164102769636957	24	8.0	7.31572675815602	False	0.326331701419928
ENSMUSG00000080774	Pan20	1.0	1.0	0	0.0	0.0	True	1.0
ENSMUSG00000098244	Pan20	1.0	1.0	0	0.0	0.0	True	1.0
ENSMUSG00000000244	Pan20	0.59091561413645	0.122114412504241	24	2.0	0.0333864002271134	False	0.2560971397622697
ENSMUST00000121294	Pan20	1.0	0.615533382026473	0	0.0	0.0	True	1.0
ENSMUSG00000084842	Pan20	1.0	1.0	24	12.0	0.0031105627304396	True	1.0
ENSMUSG00000030681	Pan20	2.38295925832001e-05	8.76579783308733e-07	24	10.0	1.26637167656261	False	1.0122647048912169e-05
ENSMUSG00000097891	Pan20	1.0	1.0	24	6.0	0.336126743970931	False	1.0
ENSMUSG00000083298	Pan20	1.0	1.0	0	0.0	0.0	True	1.0
ENSMUST00000117871	Pan20	1.0	1.0	0	0.0	0.0	True	1.0
ENSMUSG00000020850	Pan20	1.0	1.0	24	18.0	0.534714147933271	False	1.0
ENSMUSG00000096699	Pan20	1.0	1.0	24	10.0	0.0086443804000055	True	1.0
ENSMUSG00000081400	Pan20	0.816108693628807	0.182255031546099	24	3.0	0.0413052890696216	False	0.3558214244011203
ENSMUST00000130719	Pan20	1.0	1.0	0	0.0	0.0	True	1.0
ENSMUSG00000081695	Pan20	1.0	1.0	0	0.0	0.0	True	1.0
ENSMUSG00000047617	Pan20	1.30527553621992e-10	6.81337503517562e-13	24	23.0	15.576607795385	False	5.5410093859180593e-11
ENSMUSG00000095150	Pan20	1.0	1.0	0	0.0	0.0	True	1.0
ENSMUSG00000099397	Pan20	1.0	1.0	0	0.0	0.0	True	1.0
ENSMUSG00000083941	Pan20	1.0	1.0	0	0.0	0.0	True	1.0
ENSMUSG00000014470	Pan20	1.0	1.0	24	8.0	0.565890485915782	False	1.0
ENSMUST00000077710	Pan20	1.0	1.0	0	0.0	0.0	True	1.0
ENSMUSG00000084376	Pan20	1.0	1.0	0	0.0	0.0	True	1.0
ENSMUSG00000081310	Pan20	1.0	1.0	0	0.0	0.0	True	1.0
ENSMUSG00000055424	Pan20	1.0	1.0	0	0.0	0.0	True	1.0
ENSMUSG00000005628	Pan20	1.0	1.0	24	12.0	0.0424843896272502	False	1.0
ENSMUSG00000084115	Pan20	1.0	1.0	0	0.0	0.0	True	1.0
ENSMUSG00000061458	Pan20	0.0550216930080218	0.0073224073154172	24	18.0	0.368123325819623	False	0.0235138060206943
ENSMUSG00000080810	Pan20	1.0	0.253900614609934	24	13.0	0.0320913341573703	True	1.0
ENSMUSG00000083334	Pan20	1.0	1.0	0	0.0	0.0	True	1.0
ENSMUST00000180810	Pan20	1.0	1.0	0	0.0	0.0	True	1.0
ENSMUSG00000080891	Pan20	1.0	1.0	0	0.0	0.0	True	1.0
ENSMUSG00000099325	Pan20	1.0	1.0	0	0.0	0.0	True	1.0
ENSMUSG00000082601	Pan20	1.0	1.0	0	0.0	0.0	True	1.0
ENSMUSG00000092845	Pan20	1.0	1.0	0	0.0	0.0	True	1.0
ENSMUSG00000089965	Pan20	1.0	1.0	0	0.0	0.0	True	1.0
ENSMUSG00000063133	Pan20	1.0	1.0	0	0.0	0.0	True	1.0
ENSMUSG00000082928	Pan20	1.0	1.0	0	0.0	0.0	True	1.0
ENSMUSG00000083986	Pan20	1.0	1.0	0	0.0	0.0	True	1.0
ENSMUSG00000083197	Pan20	1.0	1.0	0	0.0	0.0	True	1.0
ENSMUSG00000081009	Pan20	1.0	1.0	0	0.0	0.0	True	1.0
ENSMUSG00000085300	Pan20	1.0	1.0	0	0.0	0.0	True	1.0
ENSMUSG00000082285	Pan20	1.0	1.0	0	0.0	0.0	True	1.0
ENSMUSG00000064616	Pan20	1.0	1.0	0	0.0	0.0	True	1.0
ENSMUSG00000082275	Pan20	1.0	1.0	0	0.0	0.0	True	1.0
ENSMUSG00000082271	Pan20	0.0005997605210537	3.65639200800013e-05	24	10.0	0.0637870420706667	False	0.0002549124731497
ENSMUSG00000082380	Pan20	1.0	1.0	0	0.0	0.0	True	1.0
ENSMUSG00000081081	Pan20	1.0	1.0	0	0.0	0.0	True	1.0
ENSMUSG00000082618	Pan20	1.0	1.0	0	0.0	0.0	True	1.0
ENSMUSG00000081621	Pan20	1.0	1.0	0	0.0	0.0	True	1.0
ENSMUSG00000089151	Pan20	1.0	1.0	0	0.0	0.0	True	1.0
ENSMUSG00000080768	Pan20	1.0	1.0	24	10.0	0.0114791714857824	True	1.0
ENSMUSG00000003123	Pan20	0.0005697874873167	3.4708579396803e-05	24	11.0	1.10164408081739	False	0.0002421734590774
ENSMUSG00000036045	Pan20	1.0	1.0	0	0.0	0.0	True	1.0
ENSMUSG00000082264	Pan20	1.0	1.0	24	16.0	0.0004935605332682	True	1.0
ENSMUST00000066629	Pan20	1.0	1.0	0	0.0	0.0	True	1.0
ENSMUSG00000081686	Pan20	1.0	1.0	0	0.0	0.0	True	1.0
ENSMUST00000111411	Pan20	1.0	0.280314070501476	24	10.0	0.221087541739692	False	0.5105530202319826
ENSMUSG00000081817	Pan20	1.0	1.0	0	0.0	0.0	True	1.0
ENSMUSG00000084104	Pan20	1.0	1.0	0	0.0	0.0	True	1.0
ENSMUST00000081565	Pan20	1.0	1.0	0	0.0	0.0	True	1.0
ENSMUSG00000079962	Pan20	1.0	1.0	0	0.0	0.0	True	1.0
ENSMUSG00000045238	Pan20	1.0	1.0	0	0.0	0.0	True	1.0
ENSMUSG00000028719	Pan20	1.0	1.0	24	22.0	0.673554564419247	False	1.0
ENSMUSG00000027580	Pan20	1.57594192897985e-05	5.35868371478103e-07	24	23.0	2.67374751636163	False	6.694859849749257e-06
ENSMUSG00000060068	Pan20	1.0	1.0	0	0.0	0.0	True	1.0
ENSMUSG00000083110	Pan20	1.0	1.0	0	0.0	0.0	True	1.0
ENSMUSG00000083137	Pan20	1.0	1.0	0	0.0	0.0	True	1.0
ENSMUSG00000085041	Pan20	1.0	1.0	0	0.0	0.0	True	1.0
ENSMUST00000077729	Pan20	1.0	1.0	0	0.0	0.0	True	1.0
ENSMUSG00000081125	Pan20	1.0	1.0	0	0.0	0.0	True	1.0
ENSMUSG00000020612	Pan20	3.25934326551614e-05	1.25914945181337e-06	24	4.0	3.31785108334446	False	1.3845022767037188e-05
ENSMUSG00000083215	Pan20	1.0	1.0	0	0.0	0.0	True	1.0
ENSMUSG00000080895	Pan20	1.0	1.0	0	0.0	0.0	True	1.0
ENSMUSG00000080072	Pan20	1.0	1.0	0	0.0	0.0	True	1.0
ENSMUSG00000014592	Pan20	1.0	1.0	24	4.0	0.279729674870446	False	1.0
ENSMUSG00000096939	Pan20	1.0	1.0	0	0.0	0.0	True	1.0
ENSMUSG00000080913	Pan20	1.0	1.0	0	0.0	0.0	True	1.0
ENSMUSG00000006344	Pan20	0.454754990234334	0.0898223403668643	24	16.0	0.0534899763463329	False	0.1965262652620694
ENSMUSG00000048776	Pan20	1.0	1.0	0	0.0	0.0	True	1.0
ENSMUSG00000022875	Pan20	0.155670859180728	0.02508656555222	24	14.0	40.4383761558869	False	0.0667053480391463
ENSMUSG00000081835	Pan20	1.0	1.0	0	0.0	0.0	True	1.0
ENSMUSG00000083155	Pan20	1.0	1.0	0	0.0	0.0	True	1.0
ENSMUSG00000079265	Pan20	1.0	1.0	0	0.0	0.0	True	1.0
ENSMUSG00000083595	Pan20	1.0	1.0	0	0.0	0.0	True	1.0
ENSMUSG00000081611	Pan20	1.0	1.0	0	0.0	0.0	True	1.0
ENSMUSG00000081307	Pan20	1.0	1.0	0	0.0	0.0	True	1.0
ENSMUSG00000061068	Pan20	1.0	0.685334689539559	24	2.0	0.0224364981670492	True	1.0
ENSMUSG00000084401	Pan20	1.0	1.0	0	0.0	0.0	True	1.0
ENSMUSG00000082947	Pan20	1.0	1.0	24	16.0	0.0005518968427161	True	1.0
ENSMUSG00000073267	Pan20	1.0	1.0	0	0.0	0.0	True	1.0
ENSMUST00000049508	Pan20	0.96576897687403	0.223857515839172	24	13.0	0.0498036519193121	True	1.0
ENSMUSG00000044751	Pan20	1.0	1.0	0	0.0	0.0	True	1.0
ENSMUSG00000038550	Pan20	1.2593968829535e-13	2.17062544459411e-16	24	12.0	6.43570160982438	False	5.3462504700352937e-14
ENSMUSG00000083128	Pan20	1.0	1.0	0	0.0	0.0	True	1.0
ENSMUSG00000081973	Pan20	1.0	1.0	0	0.0	0.0	True	1.0
ENSMUSG00000083063	Pan20	1.0	1.0	0	0.0	0.0	True	1.0
ENSMUSG00000082061	Pan20	1.0	1.0	0	0.0	0.0	True	1.0
ENSMUSG00000092256	Pan20	1.0	1.0	0	0.0	0.0	True	1.0
ENSMUSG00000082218	Pan20	1.0	1.0	0	0.0	0.0	True	1.0
ENSMUST00000120459	Pan20	1.0	1.0	0	0.0	0.0	True	1.0
ENSMUSG00000081107	Pan20	1.0	1.0	0	0.0	0.0	True	1.0
ENSMUST00000153244	Pan20	0.0017108237830981	0.0001246448902887	24	20.0	0.560848814565922	False	0.000727981894806
ENSMUSG00000081189	Pan20	0.0475303045091426	0.0061101029162907	24	3.0	0.0307612663019584	False	0.0203053747840724
ENSMUSG00000081293	Pan20	1.0	1.0	0	0.0	0.0	True	1.0
ENSMUSG00000080711	Pan20	1.0	1.0	0	0.0	0.0	True	1.0
ENSMUSG00000082826	Pan20	1.0	1.0	0	0.0	0.0	True	1.0
ENSMUSG00000094112	Pan20	1.0	1.0	0	0.0	0.0	True	1.0
ENSMUSG00000050425	Pan20	1.0	1.0	0	0.0	0.0	True	1.0
ENSMUSG00000083910	Pan20	1.0	1.0	0	0.0	0.0	True	1.0
ENSMUSG00000083953	Pan20	1.0	1.0	24	16.0	0.0060871287258444	True	1.0
ENSMUSG00000082436	Pan20	1.0	1.0	0	0.0	0.0	True	1.0
ENSMUSG00000054150	Pan20	2.09349867083656e-06	5.09792235548668e-08	24	10.0	0.25845477636819	False	8.887085877749834e-07
ENSMUSG00000083943	Pan20	1.0	1.0	0	0.0	0.0	True	1.0
ENSMUSG00000080841	Pan20	1.0	1.0	0	0.0	0.0	True	1.0
ENSMUSG00000035523	Pan20	1.0	1.0	0	0.0	0.0	True	1.0
ENSMUSG00000037140	Pan20	1.0	1.0	0	0.0	0.0	True	1.0
ENSMUST00000168591	Pan20	1.0	1.0	0	0.0	0.0	True	1.0
ENSMUSG00000090111	Pan20	1.0	1.0	0	0.0	0.0	True	1.0
ENSMUSG00000089689	Pan20	1.0	1.0	0	0.0	0.0	True	1.0
ENSMUSG00000080507	Pan20	1.0	1.0	0	0.0	0.0	True	1.0
ENSMUSG00000083971	Pan20	1.0	1.0	0	0.0	0.0	True	1.0
ENSMUSG00000095818	Pan20	1.0	1.0	0	0.0	0.0	True	1.0
ENSMUSG00000081160	Pan20	1.0	1.0	0	0.0	0.0	True	1.0
ENSMUSG00000080939	Pan20	1.0	1.0	0	0.0	0.0	True	1.0
ENSMUSG00000081537	Pan20	1.0	1.0	0	0.0	0.0	True	1.0
ENSMUSG00000081022	Pan20	1.0	1.0	0	0.0	0.0	True	1.0
ENSMUSG00000062896	Pan20	1.0	1.0	24	4.0	0.0465134840664511	False	1.0
ENSMUSG00000099099	Pan20	1.0	1.0	0	0.0	0.0	True	1.0
ENSMUSG00000056947	Pan20	1.0	1.0	0	0.0	0.0	True	1.0
ENSMUSG00000083674	Pan20	1.0	1.0	24	20.0	0.0396860145407044	False	1.0
ENSMUSG00000086021	Pan20	1.0	1.0	0	0.0	0.0	True	1.0
ENSMUSG00000081749	Pan20	1.0	1.0	0	0.0	0.0	True	1.0
ENSMUSG00000081257	Pan20	1.0	1.0	0	0.0	0.0	True	1.0
ENSMUSG00000046861	Pan20	1.3491000472473e-08	1.51804481605362e-10	24	8.0	2.08744992874081	False	5.7270482874355495e-09
ENSMUSG00000082476	Pan20	1.0	0.685334689539559	24	11.0	0.0134923044918205	True	1.0
ENSMUST00000180992	Pan20	1.0	1.0	24	0.0	3.53553390593277e-05	True	1.0
ENSMUSG00000082836	Pan20	1.0	1.0	0	0.0	0.0	True	1.0
ENSMUSG00000097990	Pan20	1.0	1.0	24	0.0	0.0047598892975572	True	1.0
ENSMUSG00000082345	Pan20	1.0	1.0	0	0.0	0.0	True	1.0
ENSMUSG00000082858	Pan20	1.0	1.0	0	0.0	0.0	True	1.0
ENSMUSG00000065362	Pan20	1.0	1.0	0	0.0	0.0	True	1.0
ENSMUSG00000087466	Pan20	1.0	1.0	24	8.0	0.123633731603171	True	1.0
ENSMUSG00000083007	Pan20	1.0	1.0	0	0.0	0.0	True	1.0
ENSMUSG00000084178	Pan20	1.0	1.0	0	0.0	0.0	True	1.0
ENSMUSG00000086699	Pan20	1.0	1.0	0	0.0	0.0	True	1.0
ENSMUST00000164282	Pan20	0.548935392783444	0.112398353434459	24	10.0	0.0928127147782027	False	0.2377450633742495
ENSMUSG00000030802	Pan20	1.0	0.777726162924718	24	2.0	0.578781042536813	False	1.0
ENSMUST00000168449	Pan20	1.0	1.0	0	0.0	0.0	True	1.0
ENSMUSG00000083601	Pan20	1.0	1.0	0	0.0	0.0	True	1.0
ENSMUSG00000082181	Pan20	1.0	1.0	0	0.0	0.0	True	1.0
ENSMUSG00000065191	Pan20	0.676623825960106	0.143691350246366	24	20.0	0.746909821899538	True	1.0
ENSMUSG00000084058	Pan20	1.0	1.0	0	0.0	0.0	True	1.0
ENSMUSG00000095125	Pan20	1.0	1.0	0	0.0	0.0	True	1.0
ENSMUSG00000098198	Pan20	1.0	0.97351540216782	0	0.0	0.0	True	1.0
ENSMUSG00000083822	Pan20	1.0	1.0	24	4.0	0.018061628511848	True	1.0
ENSMUSG00000082279	Pan20	1.0	1.0	0	0.0	0.0	True	1.0
ENSMUSG00000065778	Pan20	1.0	1.0	24	20.0	0.213341186951793	True	1.0
ENSMUSG00000081916	Pan20	1.0	1.0	0	0.0	0.0	True	1.0
ENSMUSG00000096424	Pan20	1.0	1.0	0	0.0	0.0	True	1.0
ENSMUSG00000004994	Pan20	0.132396707656791	0.0206187318641159	24	20.0	0.553487832973771	False	0.056705623874497
ENSMUST00000178551	Pan20	1.0	1.0	0	0.0	0.0	True	1.0
ENSMUSG00000084468	Pan20	1.0	1.0	0	0.0	0.0	True	1.0
ENSMUSG00000064179	Pan20	0.0314351694542777	0.0037608580385663	24	8.0	0.320636509268868	False	0.0134190714906708
ENSMUSG00000084874	Pan20	1.0	1.0	0	0.0	0.0	True	1.0
ENSMUSG00000030302	Pan20	0.0001076947700807	5.06203073039312e-06	24	22.0	0.140189222671092	False	4.5741337433285e-05
ENSMUSG00000085342	Pan20	1.0	1.0	24	4.0	0.0532408979826599	False	1.0
ENSMUSG00000050818	Pan20	1.0	1.0	0	0.0	0.0	True	1.0
ENSMUSG00000105144	Pan20	1.0	1.0	0	0.0	0.0	True	1.0
ENSMUSG00000081807	Pan20	1.0	1.0	0	0.0	0.0	True	1.0
ENSMUSG00000081722	Pan20	1.0	1.0	0	0.0	0.0	True	1.0
ENSMUST00000184475	Pan20	1.0	1.0	0	0.0	0.0	True	1.0
ENSMUSG00000083014	Pan20	1.0	1.0	0	0.0	0.0	True	1.0
ENSMUSG00000080870	Pan20	1.0	1.0	24	22.0	0.0070664716177877	True	1.0
ENSMUSG00000046408	Pan20	1.0	0.628904367737674	24	16.0	0.0076558451199067	False	0.9871577024913728
ENSMUSG00000046764	Pan20	1.0	1.0	0	0.0	0.0	True	1.0
ENSMUSG00000082185	Pan20	1.0	1.0	0	0.0	0.0	True	1.0
ENSMUSG00000084371	Pan20	1.0	1.0	0	0.0	0.0	True	1.0
ENSMUSG00000076219	Pan20	1.0	1.0	0	0.0	0.0	True	1.0
ENSMUSG00000060989	Pan20	1.0	1.0	0	0.0	0.0	True	1.0
ENSMUSG00000092985	Pan20	1.0	1.0	0	0.0	0.0	True	1.0
ENSMUSG00000029359	Pan20	1.0	1.0	24	16.0	0.0219782929728403	False	1.0
ENSMUSG00000080712	Pan20	1.0	1.0	24	20.0	0.0192492143508508	True	1.0
ENSMUSG00000089311	Pan20	1.0	1.0	0	0.0	0.0	True	1.0
ENSMUSG00000080152	Pan20	1.0	1.0	0	0.0	0.0	True	1.0
ENSMUSG00000095990	Pan20	0.0002314357793762	1.21889282534551e-05	24	5.0	0.528687830390605	False	9.829247521881168e-05
ENSMUSG00000082089	Pan20	1.0	1.0	0	0.0	0.0	True	1.0
ENSMUSG00000021392	Pan20	1.0	0.504436752267644	24	18.0	0.306094151206986	False	0.8245159315364475
ENSMUSG00000082589	Pan20	1.0	1.0	0	0.0	0.0	True	1.0
ENSMUSG00000073407	Pan20	1.0	1.0	24	0.0	0.0073715881938697	True	1.0
ENSMUST00000171712	Pan20	1.0	0.280314070501476	24	5.0	0.0316812122242821	True	1.0
ENSMUSG00000075114	Pan20	1.0	1.0	0	0.0	0.0	True	1.0
ENSMUSG00000083888	Pan20	1.0	1.0	0	0.0	0.0	True	1.0
ENSMUSG00000016541	Pan20	0.0743839351674133	0.0104467909143381	24	12.0	0.84170455698541	False	0.0318052484820948
ENSMUSG00000034987	Pan20	1.0	0.794208797396894	24	8.0	0.0031515749237484	True	1.0
ENSMUSG00000082566	Pan20	1.0	1.0	0	0.0	0.0	True	1.0
ENSMUSG00000084029	Pan20	1.0	1.0	0	0.0	0.0	True	1.0
ENSMUSG00000081183	Pan20	1.0	1.0	0	0.0	0.0	True	1.0
ENSMUSG00000084852	Pan20	1.0	1.0	0	0.0	0.0	True	1.0
ENSMUSG00000081176	Pan20	1.0	1.0	24	20.0	0.0072238028766017	True	1.0
ENSMUSG00000083750	Pan20	1.0	1.0	0	0.0	0.0	True	1.0
ENSMUSG00000083938	Pan20	1.0	1.0	0	0.0	0.0	True	1.0
ENSMUSG00000082763	Pan20	1.0	1.0	0	0.0	0.0	True	1.0
ENSMUSG00000080953	Pan20	1.0	1.0	0	0.0	0.0	True	1.0
ENSMUSG00000084393	Pan20	1.0	1.0	0	0.0	0.0	True	1.0
ENSMUSG00000082354	Pan20	1.0	1.0	0	0.0	0.0	True	1.0
ENSMUSG00000058355	Pan20	7.28345768027189e-05	3.21545270614259e-06	24	19.0	4.00091623397066	False	3.093617193448906e-05
ENSMUSG00000083842	Pan20	1.0	1.0	0	0.0	0.0	True	1.0
ENSMUSG00000082000	Pan20	1.0	1.0	0	0.0	0.0	True	1.0
ENSMUSG00000085042	Pan20	1.0	0.504436752267644	24	10.0	0.0499178496644737	False	0.8245159315364475
ENSMUST00000174136	Pan20	1.0	1.0	0	0.0	0.0	True	1.0
ENSMUSG00000088764	Pan20	1.0	1.0	0	0.0	0.0	True	1.0
ENSMUSG00000081569	Pan20	1.0	1.0	0	0.0	0.0	True	1.0
ENSMUSG00000077804	Pan20	1.0	1.0	0	0.0	0.0	True	1.0
ENSMUSG00000098153	Pan20	1.0	1.0	0	0.0	0.0	True	1.0
ENSMUSG00000054379	Pan20	1.0	1.0	0	0.0	0.0	True	1.0
ENSMUSG00000083957	Pan20	1.0	1.0	0	0.0	0.0	True	1.0
ENSMUSG00000094982	Pan20	1.0	1.0	0	0.0	0.0	True	1.0
ENSMUSG00000054417	Pan20	0.0157791395694868	0.0016542959641225	24	19.0	0.0322670501924951	False	0.0067236484482404
ENSMUSG00000035367	Pan20	1.0	1.0	24	4.0	0.153222968415313	False	1.0
ENSMUSG00000081221	Pan20	1.0	1.0	24	16.0	0.109456063863686	False	1.0
ENSMUSG00000084296	Pan20	1.0	1.0	0	0.0	0.0	True	1.0
ENSMUSG00000081734	Pan20	1.0	1.0	0	0.0	0.0	True	1.0
ENSMUSG00000087119	Pan20	1.0	1.0	0	0.0	0.0	True	1.0
ENSMUSG00000094910	Pan20	1.0	1.0	24	16.0	0.0077410514870397	False	1.0
ENSMUSG00000081018	Pan20	1.0	1.0	0	0.0	0.0	True	1.0
ENSMUSG00000082190	Pan20	1.0	1.0	0	0.0	0.0	True	1.0
ENSMUSG00000081580	Pan20	1.0	1.0	0	0.0	0.0	True	1.0
ENSMUSG00000081560	Pan20	1.0	1.0	0	0.0	0.0	True	1.0
ENSMUSG00000084545	Pan20	1.0	1.0	0	0.0	0.0	True	1.0
ENSMUSG00000081878	Pan20	1.0	1.0	0	0.0	0.0	True	1.0
ENSMUSG00000081538	Pan20	1.0	1.0	0	0.0	0.0	True	1.0
ENSMUSG00000083279	Pan20	1.0	1.0	0	0.0	0.0	True	1.0
ENSMUSG00000083783	Pan20	1.0	1.0	0	0.0	0.0	True	1.0
ENSMUST00000178311	Pan20	1.0	1.0	0	0.0	0.0	True	1.0
ENSMUSG00000075222	Pan20	1.0	1.0	0	0.0	0.0	True	1.0
ENSMUSG00000089999	Pan20	1.0	1.0	24	20.0	0.0075504862095099	True	1.0
ENSMUSG00000082699	Pan20	1.0	1.0	0	0.0	0.0	True	1.0
ENSMUSG00000030677	Pan20	1.0	0.992946267517659	24	0.0	0.015736307861916	False	1.0
ENSMUSG00000039103	Pan20	0.357901398387475	0.0673080927976445	24	2.0	0.0447568540452884	False	0.1542753028349094
ENSMUSG00000083077	Pan20	1.0	1.0	0	0.0	0.0	True	1.0
ENSMUSG00000025047	Pan20	0.0517087923092952	0.0068114945303277	24	15.0	0.393962775371132	False	0.0220953861142765
ENSMUSG00000089936	Pan20	1.0	1.0	24	6.0	0.911534887161484	False	1.0
ENSMUSG00000078759	Pan20	1.0	1.0	0	0.0	0.0	True	1.0
ENSMUSG00000082740	Pan20	1.0	1.0	0	0.0	0.0	True	1.0
ENSMUSG00000044309	Pan20	1.0	0.656620082298414	24	0.0	0.0249414239394025	False	1.0
ENSMUST00000178360	Pan20	1.0	1.0	0	0.0	0.0	True	1.0
ENSMUST00000050227	Pan20	1.0	1.0	0	0.0	0.0	True	1.0
ENSMUSG00000081092	Pan20	1.0	1.0	0	0.0	0.0	True	1.0
ENSMUSG00000083210	Pan20	1.0	1.0	0	0.0	0.0	True	1.0
ENSMUSG00000082877	Pan20	1.0	1.0	0	0.0	0.0	True	1.0
ENSMUSG00000084264	Pan20	1.0	1.0	0	0.0	0.0	True	1.0
ENSMUSG00000085577	Pan20	1.0	1.0	0	0.0	0.0	True	1.0
ENSMUSG00000064992	Pan20	1.0	1.0	0	0.0	0.0	True	1.0
ENSMUSG00000082720	Pan20	1.0	1.0	0	0.0	0.0	True	1.0
ENSMUSG00000060212	Pan20	1.0	1.0	24	10.0	0.0087058986899687	False	1.0
ENSMUSG00000089664	Pan20	1.0	0.898241888671153	24	4.0	0.0366514657892423	True	1.0
ENSMUSG00000083717	Pan20	1.0	1.0	0	0.0	0.0	True	1.0
ENSMUSG00000081688	Pan20	1.0	1.0	0	0.0	0.0	True	1.0
ENSMUSG00000091834	Pan20	1.0	1.0	0	0.0	0.0	True	1.0
ENSMUSG00000060147	Pan20	0.0227501932675848	0.00255823441801	24	8.0	0.890102480623721	False	0.0097044047526755
ENSMUSG00000091304	Pan20	1.0	1.0	0	0.0	0.0	True	1.0
ENSMUST00000175835	Pan20	0.0044293090067779	0.0003753799576828	24	19.0	1.39409283891443	False	0.0018857592804222
ENSMUSG00000084213	Pan20	1.0	1.0	0	0.0	0.0	True	1.0
ENSMUSG00000088625	Pan20	1.0	1.0	0	0.0	0.0	True	1.0
ENSMUSG00000094772	Pan20	0.0055415716055832	0.0004890183836709	24	7.0	0.117075846537752	False	0.0023603488109938
ENSMUSG00000081262	Pan20	1.0	1.0	0	0.0	0.0	True	1.0
ENSMUSG00000081499	Pan20	1.0	1.0	0	0.0	0.0	True	1.0
ENSMUSG00000035580	Pan20	1.0	1.0	0	0.0	0.0	True	1.0
ENSMUSG00000068324	Pan20	1.0	0.348394328499734	0	0.0	0.0	True	1.0
ENSMUSG00000094185	Pan20	1.0	1.0	0	0.0	0.0	True	1.0
ENSMUSG00000090174	Pan20	1.0	1.0	24	4.0	0.0065676077836606	True	1.0
ENSMUSG00000065813	Pan20	1.0	1.0	0	0.0	0.0	True	1.0
ENSMUST00000107738	Pan20	1.0	0.95408453681798	24	18.0	0.602621147664517	False	1.0
ENSMUSG00000094865	Pan20	1.0	1.0	0	0.0	0.0	True	1.0
ENSMUSG00000082773	Pan20	1.0	1.0	0	0.0	0.0	True	1.0
ENSMUSG00000068614	Pan20	1.0	0.253900614609934	24	6.0	0.0198587403962336	False	0.4705977742947616
ENSMUSG00000049618	Pan20	1.0	1.0	0	0.0	0.0	True	1.0
ENSMUSG00000098218	Pan20	1.0	1.0	0	0.0	0.0	True	1.0
ENSMUSG00000096745	Pan20	1.0	1.0	0	0.0	0.0	True	1.0
ENSMUSG00000056752	Pan20	1.0	1.0	0	0.0	0.0	True	1.0
ENSMUSG00000082624	Pan20	1.0	1.0	0	0.0	0.0	True	1.0
ENSMUST00000172717	Pan20	1.0	1.0	0	0.0	0.0	True	1.0
ENSMUSG00000045952	Pan20	1.0	1.0	0	0.0	0.0	True	1.0
ENSMUSG00000083079	Pan20	1.0	1.0	0	0.0	0.0	True	1.0
ENSMUSG00000082534	Pan20	1.0	1.0	0	0.0	0.0	True	1.0
ENSMUST00000179514	Pan20	1.0	1.0	0	0.0	0.0	True	1.0
ENSMUSG00000078132	Pan20	1.0	1.0	0	0.0	0.0	True	1.0
ENSMUSG00000081506	Pan20	1.0	1.0	0	0.0	0.0	True	1.0
ENSMUSG00000082394	Pan20	1.0	1.0	0	0.0	0.0	True	1.0
ENSMUSG00000096863	Pan20	1.0	1.0	0	0.0	0.0	True	1.0
ENSMUST00000147989	Pan20	1.0	1.0	0	0.0	0.0	True	1.0
ENSMUSG00000040694	Pan20	1.0	1.0	24	8.0	0.0057979220523391	False	1.0
ENSMUSG00000082189	Pan20	1.0	1.0	0	0.0	0.0	True	1.0
ENSMUSG00000082853	Pan20	1.0	1.0	0	0.0	0.0	True	1.0
ENSMUSG00000083641	Pan20	1.0	1.0	0	0.0	0.0	True	1.0
ENSMUSG00000081062	Pan20	1.0	1.0	0	0.0	0.0	True	1.0
ENSMUSG00000083561	Pan20	1.0	1.0	0	0.0	0.0	True	1.0
ENSMUSG00000030660	Pan20	0.375707094378237	0.0713597411245807	24	16.0	0.614426295376427	False	0.1620325690410767
ENSMUSG00000070423	Pan20	1.0	1.0	0	0.0	0.0	True	1.0
ENSMUSG00000035109	Pan20	0.59091561413645	0.122114412504241	24	16.0	0.0100545280983868	False	0.2560971397622697
ENSMUSG00000068141	Pan20	1.0	1.0	0	0.0	0.0	True	1.0
ENSMUSG00000032808	Pan20	1.0	1.0	24	0.0	2.31559439615674	False	1.0
ENSMUSG00000044697	Pan20	1.0	1.0	0	0.0	0.0	True	1.0
ENSMUST00000050108	Pan20	1.0	1.0	0	0.0	0.0	True	1.0
ENSMUST00000100003	Pan20	1.0	1.0	0	0.0	0.0	True	1.0
ENSMUSG00000084414	Pan20	1.0	1.0	0	0.0	0.0	True	1.0
ENSMUSG00000084273	Pan20	1.0	1.0	0	0.0	0.0	True	1.0
ENSMUSG00000056943	Pan20	1.0	1.0	0	0.0	0.0	True	1.0
ENSMUSG00000096363	Pan20	1.0	1.0	0	0.0	0.0	True	1.0
ENSMUSG00000095680	Pan20	1.0	1.0	0	0.0	0.0	True	1.0
ENSMUSG00000083925	Pan20	1.0	1.0	0	0.0	0.0	True	1.0
ENSMUSG00000095085	Pan20	1.0	1.0	0	0.0	0.0	True	1.0
ENSMUSG00000095291	Pan20	1.0	1.0	0	0.0	0.0	True	1.0
ENSMUSG00000096088	Pan20	1.0	1.0	0	0.0	0.0	True	1.0
ENSMUSG00000083995	Pan20	1.0	1.0	0	0.0	0.0	True	1.0
ENSMUST00000181165	Pan20	1.0	1.0	0	0.0	0.0	True	1.0
ENSMUSG00000096117	Pan20	1.0	1.0	0	0.0	0.0	True	1.0
ENSMUSG00000096483	Pan20	1.0	1.0	0	0.0	0.0	True	1.0
ENSMUSG00000094278	Pan20	1.0	1.0	0	0.0	0.0	True	1.0
ENSMUST00000073495	Pan20	1.0	1.0	0	0.0	0.0	True	1.0
ENSMUSG00000084326	Pan20	1.0	1.0	0	0.0	0.0	True	1.0
ENSMUSG00000082638	Pan20	1.0	1.0	0	0.0	0.0	True	1.0
ENSMUSG00000083898	Pan20	1.0	1.0	0	0.0	0.0	True	1.0
ENSMUSG00000022096	Pan20	2.96928961325559e-06	7.66923918920844e-08	24	22.0	0.105777517611258	False	1.260489541097643e-06
ENSMUSG00000026478	Pan20	1.0	1.0	24	22.0	0.130086434534889	False	1.0
ENSMUSG00000082737	Pan20	1.0	1.0	0	0.0	0.0	True	1.0
ENSMUSG00000093978	Pan20	1.0	1.0	0	0.0	0.0	True	1.0
ENSMUSG00000083599	Pan20	1.0	1.0	0	0.0	0.0	True	1.0
ENSMUSG00000044250	Pan20	2.96928961325559e-06	7.66923918920844e-08	24	5.0	0.404763831453756	False	1.260489541097643e-06
ENSMUSG00000083753	Pan20	1.0	1.0	0	0.0	0.0	True	1.0
ENSMUSG00000084034	Pan20	1.0	1.0	0	0.0	0.0	True	1.0
ENSMUSG00000025929	Pan20	1.0	1.0	0	0.0	0.0	True	1.0
ENSMUSG00000081578	Pan20	0.155670859180728	0.02508656555222	24	17.0	0.0539734606079692	False	0.0667053480391463
ENSMUSG00000082752	Pan20	1.0	1.0	0	0.0	0.0	True	1.0
ENSMUST00000069169	Pan20	0.111949761435451	0.0168859072869841	24	0.0	0.339898274765085	False	0.0478989680050827
ENSMUSG00000082626	Pan20	1.0	1.0	0	0.0	0.0	True	1.0
ENSMUSG00000087416	Pan20	1.0	1.0	0	0.0	0.0	True	1.0
ENSMUST00000089182	Pan20	1.0	0.880029462837063	24	10.0	1.12730498590665	False	1.0
ENSMUSG00000082396	Pan20	1.0	1.0	0	0.0	0.0	True	1.0
ENSMUST00000180400	Pan20	1.0	1.0	0	0.0	0.0	True	1.0
ENSMUSG00000092889	Pan20	1.0	1.0	0	0.0	0.0	True	1.0
ENSMUSG00000096949	Pan20	1.0	1.0	0	0.0	0.0	True	1.0
ENSMUSG00000082669	Pan20	1.0	1.0	0	0.0	0.0	True	1.0
ENSMUSG00000094463	Pan20	1.0	0.862406662086045	0	0.0	0.0	True	1.0
ENSMUSG00000097842	Pan20	0.0006206682007305	3.84192607631997e-05	24	19.0	0.0376030547400241	False	0.0002637938967814
ENSMUSG00000083011	Pan20	1.0	1.0	24	20.0	0.0045481108165918	True	1.0
ENSMUSG00000082678	Pan20	1.0	1.0	0	0.0	0.0	True	1.0
ENSMUSG00000088393	Pan20	1.0	1.0	0	0.0	0.0	True	1.0
ENSMUSG00000074357	Pan20	1.0	1.0	24	4.0	0.0308959701437744	False	1.0
ENSMUSG00000057836	Pan20	0.263937212465735	0.0470244169350978	24	2.0	1.08113798416298	False	0.113438921558419
ENSMUSG00000083384	Pan20	1.0	1.0	0	0.0	0.0	True	1.0
ENSMUSG00000054477	Pan20	1.0	0.235458942942014	24	6.0	0.76480669453137	False	0.4408239369381326
ENSMUSG00000083088	Pan20	1.0	1.0	0	0.0	0.0	True	1.0
ENSMUSG00000097852	Pan20	1.0	1.0	24	12.0	0.0200148342181805	False	1.0
ENSMUST00000165638	Pan20	1.0	1.0	0	0.0	0.0	True	1.0
ENSMUSG00000032293	Pan20	0.0044293090067779	0.0003753799576828	24	7.0	3.30773945637349	False	0.0018857592804222
ENSMUSG00000080696	Pan20	1.0	1.0	0	0.0	0.0	True	1.0
ENSMUSG00000081406	Pan20	1.0	1.0	0	0.0	0.0	True	1.0
ENSMUSG00000020733	Pan20	4.35648540237176e-12	1.38372634290136e-14	24	14.0	25.0904466935376	False	1.8493663471288643e-12
ENSMUSG00000093392	Pan20	1.0	1.0	24	6.0	0.26711665766103	False	1.0
ENSMUST00000122249	Pan20	1.0	1.0	0	0.0	0.0	True	1.0
ENSMUSG00000096544	Pan20	1.0	1.0	24	2.0	0.0300629983555367	False	1.0
ENSMUSG00000082152	Pan20	1.0	1.0	0	0.0	0.0	True	1.0
ENSMUSG00000043429	Pan20	1.0	1.0	0	0.0	0.0	True	1.0
ENSMUSG00000084390	Pan20	1.0	1.0	0	0.0	0.0	True	1.0
ENSMUSG00000083212	Pan20	1.0	1.0	0	0.0	0.0	True	1.0
ENSMUSG00000080770	Pan20	1.0	1.0	0	0.0	0.0	True	1.0
ENSMUSG00000083230	Pan20	1.0	1.0	0	0.0	0.0	True	1.0
ENSMUSG00000075067	Pan20	1.0	1.0	0	0.0	0.0	True	1.0
ENSMUSG00000088632	Pan20	1.0	1.0	24	2.0	0.0227292403744603	True	1.0
ENSMUST00000117992	Pan20	1.0	1.0	0	0.0	0.0	True	1.0
ENSMUSG00000078917	Pan20	1.0	1.0	0	0.0	0.0	True	1.0
ENSMUST00000109190	Pan20	1.0	1.0	0	0.0	0.0	True	1.0
ENSMUST00000162995	Pan20	1.0	1.0	24	8.0	0.407562206540302	False	1.0
ENSMUSG00000084087	Pan20	1.0	1.0	0	0.0	0.0	True	1.0
ENSMUSG00000031443	Pan20	0.0004352714375255	2.55071162976042e-05	24	16.0	2.72419958519929	False	0.0001850097568729
ENSMUSG00000053286	Pan20	0.393885480266713	0.0756270984172904	24	18.0	0.519062339331703	False	0.169909669509057
ENSMUSG00000081340	Pan20	1.0	1.0	24	2.0	0.0519267400298247	True	1.0
ENSMUSG00000074766	Pan20	1.0	0.777726162924718	24	11.0	0.0055536166594391	False	1.0
ENSMUSG00000082006	Pan20	1.0	1.0	0	0.0	0.0	True	1.0
ENSMUSG00000083873	Pan20	1.0	1.0	0	0.0	0.0	True	1.0
ENSMUST00000179247	Pan20	1.0	1.0	0	0.0	0.0	True	1.0
ENSMUSG00000082869	Pan20	1.0	1.0	0	0.0	0.0	True	1.0
ENSMUSG00000021891	Pan20	1.0	1.0	24	4.0	0.13770904563608	False	1.0
ENSMUSG00000078162	Pan20	1.0	1.0	24	12.0	0.0712045922053136	False	1.0
ENSMUSG00000084892	Pan20	1.0	1.0	0	0.0	0.0	True	1.0
ENSMUSG00000081334	Pan20	1.0	1.0	0	0.0	0.0	True	1.0
ENSMUSG00000081469	Pan20	1.0	1.0	0	0.0	0.0	True	1.0
ENSMUSG00000083319	Pan20	1.0	1.0	0	0.0	0.0	True	1.0
ENSMUSG00000082701	Pan20	1.0	1.0	0	0.0	0.0	True	1.0
ENSMUSG00000089817	Pan20	1.0	1.0	0	0.0	0.0	True	1.0
ENSMUSG00000031539	Pan20	1.0	1.0	24	4.0	0.0376442437100283	False	1.0
ENSMUSG00000082046	Pan20	1.0	1.0	0	0.0	0.0	True	1.0
ENSMUSG00000081834	Pan20	1.0	1.0	0	0.0	0.0	True	1.0
ENSMUSG00000046846	Pan20	1.0	1.0	0	0.0	0.0	True	1.0
ENSMUSG00000084020	Pan20	1.0	1.0	0	0.0	0.0	True	1.0
ENSMUSG00000093458	Pan20	0.575145219347073	0.118770447497511	24	2.0	0.255899822791068	False	0.2492661333298341
ENSMUSG00000081013	Pan20	1.0	1.0	0	0.0	0.0	True	1.0
ENSMUSG00000083950	Pan20	1.0	1.0	0	0.0	0.0	True	1.0
ENSMUSG00000083691	Pan20	1.0	1.0	0	0.0	0.0	True	1.0
ENSMUSG00000084343	Pan20	1.0	1.0	0	0.0	0.0	True	1.0
ENSMUSG00000047203	Pan20	1.0	1.0	0	0.0	0.0	True	1.0
ENSMUSG00000090040	Pan20	1.0	1.0	0	0.0	0.0	True	1.0
ENSMUST00000146194	Pan20	1.0	0.280314070501476	24	15.0	1.08527809436683	False	0.5105530202319826
ENSMUSG00000083138	Pan20	1.0	1.0	0	0.0	0.0	True	1.0
ENSMUSG00000021139	Pan20	1.0	1.0	24	20.0	0.520960921039189	False	1.0
ENSMUSG00000086906	Pan20	1.0	1.0	0	0.0	0.0	True	1.0
ENSMUSG00000084982	Pan20	1.0	1.0	0	0.0	0.0	True	1.0
ENSMUSG00000086246	Pan20	1.0	1.0	0	0.0	0.0	True	1.0
ENSMUSG00000092344	Pan20	1.0	1.0	0	0.0	0.0	True	1.0
ENSMUST00000061663	Pan20	1.0	1.0	0	0.0	0.0	True	1.0
ENSMUSG00000083052	Pan20	1.0	1.0	0	0.0	0.0	True	1.0
ENSMUSG00000098200	Pan20	1.0	1.0	0	0.0	0.0	True	1.0
ENSMUSG00000070778	Pan20	1.0	1.0	0	0.0	0.0	True	1.0
ENSMUSG00000082064	Pan20	1.0	1.0	24	14.0	0.0209089707429909	True	1.0
ENSMUSG00000081127	Pan20	1.0	1.0	0	0.0	0.0	True	1.0
ENSMUSG00000089883	Pan20	1.0	1.0	0	0.0	0.0	True	1.0
ENSMUSG00000033233	Pan20	0.750126042322495	0.164102769636957	24	1.0	0.0358241508552541	False	0.326331701419928
ENSMUSG00000087649	Pan20	1.0	1.0	0	0.0	0.0	True	1.0
ENSMUSG00000079311	Pan20	1.0	0.5763692311289	24	18.0	0.0559323231685512	False	0.9178148992235492
ENSMUSG00000091466	Pan20	1.0	1.0	0	0.0	0.0	True	1.0
ENSMUSG00000085552	Pan20	1.0	1.0	0	0.0	0.0	True	1.0
ENSMUSG00000081399	Pan20	1.0	1.0	0	0.0	0.0	True	1.0
ENSMUSG00000012187	Pan20	1.0	1.0	24	4.0	0.302924191506926	False	1.0
ENSMUSG00000092577	Pan20	1.0	1.0	0	0.0	0.0	True	1.0
ENSMUSG00000088979	Pan20	1.0	1.0	0	0.0	0.0	True	1.0
ENSMUSG00000093788	Pan20	1.0	1.0	0	0.0	0.0	True	1.0
ENSMUSG00000093624	Pan20	1.0	1.0	24	20.0	0.147848249771514	True	1.0
ENSMUSG00000080653	Pan20	1.0	1.0	0	0.0	0.0	True	1.0
ENSMUST00000151940	Pan20	0.0334409830620085	0.0040568208880316	24	0.0	0.168293181689351	False	0.0142742140674597
ENSMUSG00000093602	Pan20	1.0	1.0	0	0.0	0.0	True	1.0
ENSMUSG00000093531	Pan20	1.0	1.0	0	0.0	0.0	True	1.0
ENSMUSG00000064193	Pan20	0.782127028379121	0.172971511520689	24	19.0	0.112401340384023	False	0.3407062527280017
ENSMUSG00000083377	Pan20	1.0	1.0	0	0.0	0.0	True	1.0
ENSMUST00000081067	Pan20	1.0	1.0	24	6.0	0.0421888189927142	False	1.0
ENSMUSG00000093533	Pan20	1.0	1.0	0	0.0	0.0	True	1.0
ENSMUSG00000031143	Pan20	0.0185682910528686	0.0020194056625922	24	2.0	0.228190429356711	False	0.0079128575065345
ENSMUSG00000022895	Pan20	1.0	1.0	24	20.0	0.190839281407485	False	1.0
ENSMUSG00000020828	Pan20	0.010636263245643	0.0010535698782986	24	4.0	0.26051935139256	False	0.0045298250054229
ENSMUSG00000084107	Pan20	1.0	1.0	0	0.0	0.0	True	1.0
ENSMUSG00000098028	Pan20	1.0	1.0	24	22.0	0.0072616330893952	True	1.0
ENSMUSG00000093776	Pan20	1.0	1.0	0	0.0	0.0	True	1.0
ENSMUSG00000082666	Pan20	1.0	1.0	0	0.0	0.0	True	1.0
ENSMUSG00000093627	Pan20	1.0	1.0	0	0.0	0.0	True	1.0
ENSMUSG00000081717	Pan20	1.0	1.0	0	0.0	0.0	True	1.0
ENSMUST00000063984	Pan20	1.0	1.0	24	20.0	0.0067829217985319	True	1.0
ENSMUSG00000081122	Pan20	1.0	1.0	0	0.0	0.0	True	1.0
ENSMUSG00000030403	Pan20	1.0	1.0	24	6.0	0.234603887862072	False	1.0
ENSMUSG00000086525	Pan20	1.0	1.0	0	0.0	0.0	True	1.0
ENSMUSG00000088898	Pan20	1.0	1.0	0	0.0	0.0	True	1.0
ENSMUSG00000089790	Pan20	1.0	1.0	24	18.0	0.0587411280801195	True	1.0
ENSMUSG00000036199	Pan20	1.0	0.482194285464756	0	0.0	0.0	False	0.7949427878846681
ENSMUST00000180583	Pan20	1.0	1.0	0	0.0	0.0	True	1.0
ENSMUSG00000085749	Pan20	1.0	0.382938552495538	24	8.0	0.0537871379711265	False	0.6566129869294451
ENSMUSG00000084363	Pan20	1.0	1.0	0	0.0	0.0	True	1.0
ENSMUSG00000085785	Pan20	1.0	1.0	0	0.0	0.0	True	1.0
ENSMUSG00000080925	Pan20	1.0	1.0	0	0.0	0.0	True	1.0
ENSMUSG00000095948	Pan20	1.0	1.0	0	0.0	0.0	True	1.0
ENSMUSG00000093711	Pan20	1.0	1.0	0	0.0	0.0	True	1.0
ENSMUSG00000048118	Pan20	1.0	0.365319999828278	24	22.0	0.117475185092427	False	0.6314900859273452
ENSMUST00000085507	Pan20	1.0	1.0	24	0.0	0.0122852732163351	True	1.0
ENSMUSG00000080949	Pan20	1.0	1.0	0	0.0	0.0	True	1.0
ENSMUSG00000093469	Pan20	1.0	1.0	0	0.0	0.0	True	1.0
ENSMUSG00000093729	Pan20	1.0	1.0	0	0.0	0.0	True	1.0
ENSMUSG00000084102	Pan20	1.0	1.0	0	0.0	0.0	True	1.0
ENSMUSG00000088279	Pan20	1.0	1.0	0	0.0	0.0	True	1.0
ENSMUSG00000063730	Pan20	0.0099058579374376	0.0009692687113649	24	20.0	2.23092189464356	False	0.0042189249817324
ENSMUSG00000084359	Pan20	1.0	1.0	0	0.0	0.0	True	1.0
ENSMUSG00000064677	Pan20	1.0	1.0	0	0.0	0.0	True	1.0
ENSMUSG00000067951	Pan20	1.0	1.0	0	0.0	0.0	True	1.0
ENSMUSG00000096122	Pan20	1.0	1.0	0	0.0	0.0	True	1.0
ENSMUSG00000081082	Pan20	1.0	1.0	0	0.0	0.0	True	1.0
ENSMUSG00000085443	Pan20	1.0	1.0	0	0.0	0.0	True	1.0
ENSMUSG00000084198	Pan20	1.0	1.0	0	0.0	0.0	True	1.0
ENSMUSG00000093453	Pan20	1.0	1.0	0	0.0	0.0	True	1.0
ENSMUSG00000093648	Pan20	1.0	1.0	0	0.0	0.0	True	1.0
ENSMUSG00000046717	Pan20	1.0	1.0	0	0.0	0.0	True	1.0
ENSMUSG00000047189	Pan20	1.0	1.0	0	0.0	0.0	True	1.0
ENSMUSG00000086004	Pan20	1.0	1.0	0	0.0	0.0	True	1.0
ENSMUSG00000082511	Pan20	1.0	1.0	0	0.0	0.0	True	1.0
ENSMUSG00000020279	Pan20	0.476662424222712	0.0950531583636122	24	3.0	0.0059107055839383	True	1.0
ENSMUSG00000083190	Pan20	1.0	1.0	0	0.0	0.0	True	1.0
ENSMUSG00000085751	Pan20	1.0	1.0	0	0.0	0.0	True	1.0
ENSMUSG00000081914	Pan20	1.0	1.0	0	0.0	0.0	True	1.0
ENSMUSG00000083737	Pan20	1.0	1.0	0	0.0	0.0	True	1.0
ENSMUSG00000084415	Pan20	1.0	1.0	0	0.0	0.0	True	1.0
ENSMUSG00000082321	Pan20	1.0	1.0	0	0.0	0.0	True	1.0
ENSMUSG00000085502	Pan20	1.0	0.348394328499734	24	4.0	0.0085927616049789	True	1.0
ENSMUSG00000082540	Pan20	1.0	1.0	0	0.0	0.0	True	1.0
ENSMUSG00000050705	Pan20	0.0010405410977971	6.98664394960568e-05	24	15.0	2.16954502603657	False	0.000442367713313
ENSMUSG00000001829	Pan20	1.0	1.0	24	22.0	0.84382587732897	False	1.0
ENSMUSG00000095231	Pan20	1.0	1.0	0	0.0	0.0	True	1.0
ENSMUSG00000043770	Pan20	1.0	1.0	0	0.0	0.0	True	1.0
ENSMUSG00000084780	Pan20	1.0	1.0	0	0.0	0.0	True	1.0
ENSMUSG00000081531	Pan20	1.0	1.0	0	0.0	0.0	True	1.0
ENSMUSG00000020116	Pan20	0.782127028379121	0.172971511520689	24	22.0	1.19776817665189	False	0.3407062527280017
ENSMUSG00000061272	Pan20	0.874545280905806	0.197049388525361	0	0.0	0.0	True	1.0
ENSMUSG00000028223	Pan20	0.125125954774414	0.0192984926554126	24	12.0	4.34607273153735	False	0.0535789552128774
ENSMUSG00000101219	Pan20	1.0	1.0	0	0.0	0.0	True	1.0
ENSMUSG00000098163	Pan20	1.0	1.0	0	0.0	0.0	True	1.0
ENSMUSG00000079963	Pan20	1.0	1.0	0	0.0	0.0	True	1.0
ENSMUSG00000079039	Pan20	1.0	1.0	0	0.0	0.0	True	1.0
ENSMUSG00000082857	Pan20	1.0	1.0	0	0.0	0.0	True	1.0
ENSMUSG00000083297	Pan20	1.0	1.0	0	0.0	0.0	True	1.0
ENSMUSG00000065913	Pan20	1.0	1.0	0	0.0	0.0	True	1.0
ENSMUSG00000098065	Pan20	1.0	1.0	0	0.0	0.0	True	1.0
ENSMUSG00000082037	Pan20	1.0	1.0	0	0.0	0.0	True	1.0
ENSMUSG00000082196	Pan20	1.0	1.0	0	0.0	0.0	True	1.0
ENSMUSG00000083188	Pan20	1.0	1.0	0	0.0	0.0	True	1.0
ENSMUST00000179113	Pan20	1.0	1.0	0	0.0	0.0	True	1.0
ENSMUST00000128823	Pan20	1.0	1.0	0	0.0	0.0	True	1.0
ENSMUSG00000028234	Pan20	1.0	0.745862133038723	24	2.0	0.146194327010319	False	1.0
ENSMUSG00000090699	Pan20	1.0	1.0	0	0.0	0.0	True	1.0
ENSMUST00000148175	Pan20	1.0	1.0	0	0.0	0.0	True	1.0
ENSMUSG00000092168	Pan20	1.0	1.0	0	0.0	0.0	True	1.0
ENSMUSG00000082070	Pan20	1.0	1.0	0	0.0	0.0	True	1.0
ENSMUSG00000081954	Pan20	1.0	1.0	0	0.0	0.0	True	1.0
ENSMUSG00000098210	Pan20	1.0	1.0	0	0.0	0.0	True	1.0
ENSMUST00000107779	Pan20	1.0	1.0	0	0.0	0.0	True	1.0
ENSMUSG00000090355	Pan20	1.0	1.0	0	0.0	0.0	True	1.0
ENSMUST00000164327	Pan20	1.0	1.0	0	0.0	0.0	True	1.0
ENSMUSG00000094752	Pan20	1.0	1.0	0	0.0	0.0	True	1.0
ENSMUSG00000081014	Pan20	1.0	1.0	0	0.0	0.0	True	1.0
ENSMUST00000143414	Pan20	1.0	0.761794147981721	24	2.0	0.0168305556058022	False	1.0
ENSMUSG00000082712	Pan20	1.0	1.0	0	0.0	0.0	True	1.0
ENSMUSG00000096429	Pan20	1.0	1.0	0	0.0	0.0	True	1.0
ENSMUST00000183769	Pan20	1.0	1.0	0	0.0	0.0	True	1.0
ENSMUSG00000093714	Pan20	1.0	1.0	0	0.0	0.0	True	1.0
ENSMUSG00000093493	Pan20	1.0	1.0	0	0.0	0.0	True	1.0
ENSMUSG00000038172	Pan20	7.49376636613671e-08	1.09415557569288e-09	24	9.0	1.36784149966288	False	3.1811696931738535e-08
ENSMUSG00000085107	Pan20	1.0	1.0	0	0.0	0.0	True	1.0
ENSMUSG00000082440	Pan20	1.0	1.0	0	0.0	0.0	True	1.0
ENSMUSG00000086701	Pan20	1.0	1.0	0	0.0	0.0	True	1.0
ENSMUSG00000028411	Pan20	3.77246685948587e-06	1.00316743198029e-07	24	7.0	1.07129152223496	False	1.6014453421085352e-06
ENSMUSG00000086261	Pan20	1.0	1.0	0	0.0	0.0	True	1.0
ENSMUSG00000082799	Pan20	1.0	1.0	0	0.0	0.0	True	1.0
ENSMUSG00000098827	Pan20	1.0	1.0	0	0.0	0.0	True	1.0
ENSMUSG00000089657	Pan20	1.0	1.0	0	0.0	0.0	True	1.0
ENSMUSG00000086724	Pan20	1.0	1.0	0	0.0	0.0	True	1.0
ENSMUST00000036253	Pan20	1.0	1.0	24	12.0	0.0684429866713895	False	1.0
ENSMUSG00000082260	Pan20	1.0	1.0	0	0.0	0.0	True	1.0
ENSMUSG00000046620	Pan20	1.0	1.0	0	0.0	0.0	True	1.0
ENSMUSG00000083358	Pan20	1.0	1.0	0	0.0	0.0	True	1.0
ENSMUSG00000081159	Pan20	1.0	1.0	0	0.0	0.0	True	1.0
ENSMUSG00000089529	Pan20	1.0	1.0	0	0.0	0.0	True	1.0
ENSMUSG00000083755	Pan20	1.0	1.0	0	0.0	0.0	True	1.0
ENSMUSG00000084265	Pan20	1.0	1.0	0	0.0	0.0	True	1.0
ENSMUSG00000028238	Pan20	1.0	1.0	24	4.0	0.158883358198711	False	1.0
ENSMUSG00000053214	Pan20	1.0	1.0	0	0.0	0.0	True	1.0
ENSMUST00000054304	Pan20	1.0	1.0	0	0.0	0.0	True	1.0
ENSMUSG00000081905	Pan20	1.0	1.0	0	0.0	0.0	True	1.0
ENSMUSG00000083029	Pan20	1.0	1.0	0	0.0	0.0	True	1.0
ENSMUSG00000083418	Pan20	1.0	1.0	0	0.0	0.0	True	1.0
ENSMUSG00000083969	Pan20	1.0	1.0	0	0.0	0.0	True	1.0
ENSMUSG00000040485	Pan20	1.0	1.0	0	0.0	0.0	True	1.0
ENSMUSG00000081220	Pan20	1.0	1.0	0	0.0	0.0	True	1.0
ENSMUSG00000078762	Pan20	0.238062393076576	0.041599665230326	24	3.0	0.210438513615022	False	0.1022554645332264
ENSMUSG00000100458	Pan20	1.0	1.0	0	0.0	0.0	True	1.0
ENSMUSG00000005803	Pan20	0.476662424222712	0.0950531583636122	24	8.0	8.80616643154102	False	0.2061657445398211
ENSMUST00000090720	Pan20	1.0	1.0	0	0.0	0.0	True	1.0
ENSMUSG00000045903	Pan20	1.0	1.0	0	0.0	0.0	True	1.0
ENSMUSG00000083452	Pan20	1.0	1.0	0	0.0	0.0	True	1.0
ENSMUSG00000054459	Pan20	1.0	0.392105090492309	24	13.0	0.0088197428817398	True	1.0
ENSMUSG00000082297	Pan20	1.0	1.0	0	0.0	0.0	True	1.0
ENSMUSG00000083782	Pan20	1.0	1.0	0	0.0	0.0	True	1.0
ENSMUSG00000081195	Pan20	1.0	1.0	0	0.0	0.0	True	1.0
ENSMUSG00000082592	Pan20	1.0	1.0	0	0.0	0.0	True	1.0
ENSMUSG00000089607	Pan20	1.0	1.0	0	0.0	0.0	True	1.0
ENSMUSG00000082547	Pan20	1.0	1.0	0	0.0	0.0	True	1.0
ENSMUSG00000080794	Pan20	1.0	1.0	0	0.0	0.0	True	1.0
ENSMUSG00000038736	Pan20	1.0	0.551500165289888	24	22.0	0.270917356609908	False	0.8859046258979744
ENSMUSG00000098124	Pan20	1.0	1.0	0	0.0	0.0	True	1.0
ENSMUSG00000019944	Pan20	0.0037992240936177	0.0003139359840986	24	18.0	4.09319366891551	False	0.0016171408132189
ENSMUSG00000084267	Pan20	1.0	1.0	0	0.0	0.0	True	1.0
ENSMUSG00000082316	Pan20	1.0	1.0	0	0.0	0.0	True	1.0
ENSMUSG00000098764	Pan20	1.0	1.0	0	0.0	0.0	True	1.0
ENSMUSG00000082266	Pan20	1.0	1.0	0	0.0	0.0	True	1.0
ENSMUSG00000061082	Pan20	1.0	1.0	0	0.0	0.0	True	1.0
ENSMUST00000119152	Pan20	1.0	1.0	0	0.0	0.0	True	1.0
ENSMUSG00000086247	Pan20	1.0	1.0	24	8.0	0.200030255349347	False	1.0
ENSMUST00000183391	Pan20	1.0	1.0	0	0.0	0.0	True	1.0
ENSMUSG00000084113	Pan20	1.0	1.0	0	0.0	0.0	True	1.0
ENSMUSG00000043295	Pan20	1.0	1.0	0	0.0	0.0	True	1.0
ENSMUSG00000044071	Pan20	0.59091561413645	0.122114412504241	24	22.0	0.017892983544535	False	0.2560971397622697
ENSMUSG00000080924	Pan20	1.0	1.0	0	0.0	0.0	True	1.0
ENSMUSG00000023918	Pan20	0.0003509161292698	1.96825464735515e-05	24	6.0	0.0161354696398958	True	1.0
ENSMUSG00000081740	Pan20	1.0	1.0	0	0.0	0.0	True	1.0
ENSMUSG00000084069	Pan20	1.0	1.0	0	0.0	0.0	True	1.0
ENSMUSG00000052058	Pan20	1.0	1.0	0	0.0	0.0	True	1.0
ENSMUSG00000073233	Pan20	1.0	1.0	0	0.0	0.0	True	1.0
ENSMUSG00000092220	Pan20	1.0	1.0	24	8.0	0.437861732114146	False	1.0
ENSMUSG00000081034	Pan20	1.0	1.0	24	14.0	0.0125573325503966	True	1.0
ENSMUST00000178775	Pan20	1.0	1.0	0	0.0	0.0	True	1.0
ENSMUSG00000083147	Pan20	1.0	1.0	0	0.0	0.0	True	1.0
ENSMUSG00000086076	Pan20	1.0	1.0	0	0.0	0.0	True	1.0
ENSMUSG00000015533	Pan20	1.0	1.0	24	8.0	0.0022379929624554	True	1.0
ENSMUSG00000024858	Pan20	1.0	0.880029462837063	24	9.0	0.321038853027363	False	1.0
ENSMUSG00000057580	Pan20	1.0	1.0	24	20.0	0.027439278643944	True	1.0
ENSMUSG00000096580	Pan20	1.0	1.0	0	0.0	0.0	True	1.0
ENSMUSG00000092175	Pan20	1.0	1.0	0	0.0	0.0	True	1.0
ENSMUSG00000042097	Pan20	1.0	1.0	24	2.0	0.0108070664902646	False	1.0
ENSMUSG00000071414	Pan20	1.0	1.0	0	0.0	0.0	True	1.0
ENSMUSG00000084368	Pan20	1.0	1.0	0	0.0	0.0	True	1.0
ENSMUSG00000083485	Pan20	1.0	1.0	0	0.0	0.0	True	1.0
ENSMUSG00000062510	Pan20	0.0517087923092952	0.0068114945303277	24	18.0	0.0197707056019759	False	0.0220953861142765
ENSMUSG00000098158	Pan20	1.0	1.0	24	20.0	0.0073192622920619	True	1.0
ENSMUSG00000026117	Pan20	0.0621483866240071	0.0084514093495935	24	8.0	0.370290608103959	False	0.0265653142381661
ENSMUSG00000000738	Pan20	1.0	1.0	24	8.0	0.312611907962573	False	1.0
ENSMUSG00000084893	Pan20	1.0	1.0	0	0.0	0.0	True	1.0
ENSMUSG00000083715	Pan20	1.0	1.0	0	0.0	0.0	True	1.0
ENSMUSG00000082063	Pan20	1.0	1.0	24	20.0	0.009542759565503	False	1.0
ENSMUST00000122060	Pan20	1.0	1.0	0	0.0	0.0	True	1.0
ENSMUSG00000080741	Pan20	1.0	1.0	0	0.0	0.0	True	1.0
ENSMUSG00000083206	Pan20	0.602930605162767	0.12545837751097	24	2.0	0.0181620376747765	True	1.0
ENSMUSG00000080999	Pan20	1.0	1.0	0	0.0	0.0	True	1.0
ENSMUSG00000089233	Pan20	1.0	1.0	0	0.0	0.0	True	1.0
ENSMUSG00000083451	Pan20	1.0	1.0	0	0.0	0.0	True	1.0
ENSMUSG00000082497	Pan20	1.0	1.0	0	0.0	0.0	True	1.0
ENSMUSG00000003184	Pan20	0.0086151090140639	0.0008192138428205	24	3.0	1.21498622677379	False	0.0036695416638265
ENSMUST00000130852	Pan20	1.0	1.0	24	4.0	0.117415081016026	False	1.0
ENSMUSG00000083706	Pan20	1.0	1.0	0	0.0	0.0	True	1.0
ENSMUSG00000082177	Pan20	1.0	1.0	0	0.0	0.0	True	1.0
ENSMUSG00000028568	Pan20	0.602930605162767	0.12545837751097	24	7.0	2.32351752763994	False	0.2614562899391555
ENSMUSG00000081515	Pan20	1.0	1.0	0	0.0	0.0	True	1.0
ENSMUSG00000082145	Pan20	1.0	1.0	0	0.0	0.0	True	1.0
ENSMUSG00000082741	Pan20	1.0	1.0	0	0.0	0.0	True	1.0
ENSMUSG00000094925	Pan20	1.0	1.0	0	0.0	0.0	True	1.0
ENSMUSG00000080814	Pan20	1.0	1.0	0	0.0	0.0	True	1.0
ENSMUSG00000016382	Pan20	0.0161831641532834	0.0017209604072002	24	4.0	3.87586439971782	False	0.0068954400140689
ENSMUSG00000026775	Pan20	1.0	1.0	24	2.0	0.772408092429125	False	1.0
ENSMUSG00000082604	Pan20	1.0	1.0	0	0.0	0.0	True	1.0
ENSMUSG00000083211	Pan20	1.0	1.0	0	0.0	0.0	True	1.0
ENSMUSG00000092609	Pan20	1.0	1.0	0	0.0	0.0	True	1.0
ENSMUSG00000072768	Pan20	1.0	1.0	0	0.0	0.0	True	1.0
ENSMUSG00000082359	Pan20	1.0	1.0	0	0.0	0.0	True	1.0
ENSMUST00000128529	Pan20	1.0	1.0	0	0.0	0.0	True	1.0
ENSMUSG00000073179	Pan20	1.0	1.0	24	14.0	0.0739810469816425	False	1.0
ENSMUSG00000097086	Pan20	1.0	1.0	0	0.0	0.0	True	1.0
ENSMUSG00000042351	Pan20	0.88902928837048	0.202129720018048	24	4.0	0.0160115491764929	False	0.3882052470570531
ENSMUSG00000080731	Pan20	1.0	0.935269425661612	0	0.0	0.0	True	1.0
ENSMUSG00000044312	Pan20	1.0	1.0	0	0.0	0.0	True	1.0
ENSMUSG00000081762	Pan20	1.0	1.0	0	0.0	0.0	True	1.0
ENSMUSG00000082983	Pan20	1.0	1.0	0	0.0	0.0	True	1.0
ENSMUSG00000070834	Pan20	1.0	1.0	0	0.0	0.0	True	1.0
ENSMUSG00000068270	Pan20	1.0	1.0	24	4.0	0.0131866575856526	False	1.0
ENSMUSG00000026197	Pan20	0.0141195694689793	0.0014639658008044	24	8.0	1.90690788983435	False	0.0060167424008745
ENSMUSG00000085603	Pan20	1.0	1.0	24	8.0	0.0074288638431458	True	1.0
ENSMUSG00000040329	Pan20	1.0	0.844783861335027	24	23.0	0.0205375629061727	False	1.0
ENSMUSG00000059343	Pan20	1.0	1.0	0	0.0	0.0	True	1.0
ENSMUST00000167296	Pan20	1.0	1.0	0	0.0	0.0	True	1.0
ENSMUSG00000084139	Pan20	1.0	1.0	0	0.0	0.0	True	1.0
ENSMUSG00000082417	Pan20	1.0	1.0	0	0.0	0.0	True	1.0
ENSMUSG00000081473	Pan20	1.0	1.0	0	0.0	0.0	True	1.0
ENSMUSG00000083688	Pan20	1.0	1.0	0	0.0	0.0	True	1.0
ENSMUSG00000092597	Pan20	1.0	1.0	0	0.0	0.0	True	1.0
ENSMUSG00000095930	Pan20	1.94506559107712e-05	6.8628526912235e-07	24	4.0	0.342768244413226	False	8.262740450376004e-06
ENSMUSG00000081854	Pan20	1.0	1.0	0	0.0	0.0	True	1.0
ENSMUSG00000037012	Pan20	1.0	1.0	24	0.0	0.033785385228398	False	1.0
ENSMUSG00000082098	Pan20	1.0	1.0	0	0.0	0.0	True	1.0
ENSMUSG00000077451	Pan20	1.0	1.0	0	0.0	0.0	True	1.0
ENSMUST00000172905	Pan20	1.0	1.0	0	0.0	0.0	True	1.0
ENSMUSG00000101800	Pan20	1.0	1.0	0	0.0	0.0	True	1.0
ENSMUSG00000081099	Pan20	0.647591110221557	0.136154540064556	24	19.0	0.0234823090964241	True	1.0
ENSMUST00000151834	Pan20	1.0	1.0	0	0.0	0.0	True	1.0
ENSMUSG00000082227	Pan20	1.0	1.0	0	0.0	0.0	True	1.0
ENSMUSG00000047995	Pan20	1.0	1.0	0	0.0	0.0	True	1.0
ENSMUST00000079448	Pan20	1.0	1.0	0	0.0	0.0	True	1.0
ENSMUSG00000094111	Pan20	1.0	1.0	0	0.0	0.0	True	1.0
ENSMUSG00000084260	Pan20	1.0	1.0	0	0.0	0.0	True	1.0
ENSMUSG00000083507	Pan20	1.0	1.0	0	0.0	0.0	True	1.0
ENSMUST00000181427	Pan20	1.0	1.0	24	20.0	0.0032498627663333	False	1.0
ENSMUST00000101630	Pan20	1.0	1.0	24	4.0	0.0068101454096076	True	1.0
ENSMUSG00000080954	Pan20	1.0	1.0	0	0.0	0.0	True	1.0
ENSMUSG00000083091	Pan20	1.0	1.0	0	0.0	0.0	True	1.0
ENSMUSG00000033213	Pan20	1.0	1.0	24	22.0	0.0378337483273862	True	1.0
ENSMUSG00000083345	Pan20	1.0	1.0	0	0.0	0.0	True	1.0
ENSMUSG00000098146	Pan20	1.0	1.0	24	8.0	0.0661549659041651	False	1.0
ENSMUSG00000083602	Pan20	1.0	1.0	0	0.0	0.0	True	1.0
ENSMUSG00000090882	Pan20	1.0	1.0	0	0.0	0.0	True	1.0
ENSMUSG00000082403	Pan20	1.0	1.0	0	0.0	0.0	True	1.0
ENSMUSG00000081466	Pan20	1.0	1.0	0	0.0	0.0	True	1.0
ENSMUSG00000080857	Pan20	1.0	1.0	24	11.0	4.87903679018756e-05	True	1.0
ENSMUSG00000082783	Pan20	1.0	1.0	0	0.0	0.0	True	1.0
ENSMUSG00000041890	Pan20	1.0	1.0	24	4.0	0.208515183170195	False	1.0
ENSMUSG00000081233	Pan20	1.0	1.0	0	0.0	0.0	True	1.0
ENSMUSG00000047013	Pan20	1.0	1.0	24	20.0	0.0003500178566873	True	1.0
ENSMUSG00000082982	Pan20	1.0	1.0	0	0.0	0.0	True	1.0
ENSMUST00000076758	Pan20	1.0	1.0	0	0.0	0.0	True	1.0
ENSMUSG00000070853	Pan20	1.0	1.0	0	0.0	0.0	True	1.0
ENSMUSG00000083336	Pan20	1.0	1.0	0	0.0	0.0	True	1.0
ENSMUSG00000082667	Pan20	1.0	1.0	0	0.0	0.0	True	1.0
ENSMUSG00000084133	Pan20	1.0	1.0	0	0.0	0.0	True	1.0
ENSMUSG00000092596	Pan20	1.0	1.0	0	0.0	0.0	True	1.0
ENSMUSG00000084138	Pan20	1.0	1.0	0	0.0	0.0	True	1.0
ENSMUSG00000064777	Pan20	1.0	1.0	0	0.0	0.0	True	1.0
ENSMUSG00000081268	Pan20	1.0	1.0	0	0.0	0.0	True	1.0
ENSMUSG00000087238	Pan20	1.0	1.0	0	0.0	0.0	True	1.0
ENSMUSG00000082010	Pan20	1.0	1.0	0	0.0	0.0	True	1.0
ENSMUSG00000082237	Pan20	1.0	1.0	0	0.0	0.0	True	1.0
ENSMUSG00000040118	Pan20	1.0	1.0	24	8.0	0.0169447533509638	False	1.0
ENSMUSG00000096701	Pan20	1.0	1.0	0	0.0	0.0	True	1.0
ENSMUSG00000090206	Pan20	1.0	1.0	24	16.0	0.0096109953698875	True	1.0
ENSMUSG00000082161	Pan20	1.0	1.0	0	0.0	0.0	True	1.0
ENSMUSG00000084358	Pan20	1.0	1.0	0	0.0	0.0	True	1.0
ENSMUST00000121136	Pan20	1.0	1.0	0	0.0	0.0	True	1.0
ENSMUSG00000060198	Pan20	1.0	1.0	0	0.0	0.0	True	1.0
ENSMUSG00000086618	Pan20	1.0	1.0	0	0.0	0.0	True	1.0
ENSMUSG00000046643	Pan20	1.0	1.0	0	0.0	0.0	True	1.0
ENSMUST00000121765	Pan20	1.0	1.0	0	0.0	0.0	True	1.0
ENSMUST00000074645	Pan20	1.0	1.0	24	8.0	0.0682432290057043	False	1.0
ENSMUSG00000037286	Pan20	1.0	1.0	24	4.0	0.241466359173489	False	1.0
ENSMUST00000119617	Pan20	1.0	1.0	0	0.0	0.0	True	1.0
ENSMUST00000170779	Pan20	1.0	1.0	0	0.0	0.0	True	1.0
ENSMUSG00000081653	Pan20	1.0	1.0	0	0.0	0.0	True	1.0
ENSMUSG00000083096	Pan20	1.0	1.0	0	0.0	0.0	True	1.0
ENSMUSG00000092571	Pan20	1.0	1.0	0	0.0	0.0	True	1.0
ENSMUSG00000096661	Pan20	1.0	1.0	0	0.0	0.0	True	1.0
ENSMUST00000092925	Pan20	1.0	1.0	0	0.0	0.0	True	1.0
ENSMUSG00000032013	Pan20	1.0	1.0	0	0.0	0.0	True	1.0
ENSMUSG00000086278	Pan20	1.0	1.0	0	0.0	0.0	True	1.0
ENSMUSG00000075126	Pan20	1.0	1.0	0	0.0	0.0	True	1.0
ENSMUSG00000096704	Pan20	1.0	1.0	0	0.0	0.0	True	1.0
ENSMUSG00000081961	Pan20	1.0	1.0	0	0.0	0.0	True	1.0
ENSMUSG00000083836	Pan20	1.0	0.316536891373314	24	0.0	0.0139519238995918	True	1.0
ENSMUSG00000088472	Pan20	1.0	1.0	0	0.0	0.0	True	1.0
ENSMUSG00000083946	Pan20	1.0	1.0	0	0.0	0.0	True	1.0
ENSMUST00000121675	Pan20	1.0	1.0	0	0.0	0.0	True	1.0
ENSMUSG00000082814	Pan20	1.0	1.0	0	0.0	0.0	True	1.0
ENSMUSG00000028487	Pan20	1.0	1.0	24	18.0	0.0097287286489551	False	1.0
ENSMUSG00000020372	Pan20	0.0099058579374376	0.0009692687113649	24	17.0	6.60207923924349	False	0.0042189249817324
ENSMUSG00000082338	Pan20	1.0	1.0	0	0.0	0.0	True	1.0
ENSMUSG00000021213	Pan20	0.0621483866240071	0.0084514093495935	24	11.0	6.4116200277309	False	0.0265653142381661
ENSMUSG00000070683	Pan20	1.0	1.0	0	0.0	0.0	True	1.0
ENSMUSG00000061246	Pan20	1.0	1.0	0	0.0	0.0	True	1.0
ENSMUSG00000077460	Pan20	1.0	1.0	0	0.0	0.0	True	1.0
ENSMUSG00000111590	Pan20	1.0	1.0	0	0.0	0.0	True	1.0
ENSMUSG00000092107	Pan20	1.0	1.0	0	0.0	0.0	True	1.0
ENSMUSG00000080781	Pan20	1.0	1.0	0	0.0	0.0	True	1.0
ENSMUSG00000080896	Pan20	1.0	1.0	0	0.0	0.0	True	1.0
ENSMUSG00000092383	Pan20	1.0	1.0	0	0.0	0.0	True	1.0
ENSMUSG00000081678	Pan20	1.0	1.0	0	0.0	0.0	True	1.0
ENSMUSG00000092246	Pan20	1.0	1.0	0	0.0	0.0	True	1.0
ENSMUSG00000070127	Pan20	1.0	1.0	0	0.0	0.0	True	1.0
ENSMUSG00000035770	Pan20	1.0	1.0	24	6.0	0.28590625260411	False	1.0
ENSMUST00000117613	Pan20	1.0	1.0	0	0.0	0.0	True	1.0
ENSMUSG00000003847	Pan20	0.0198398965851662	0.0021860328265775	24	2.0	0.373088983190505	False	0.0084562243578691
ENSMUSG00000082200	Pan20	1.0	1.0	0	0.0	0.0	True	1.0
ENSMUSG00000030513	Pan20	1.0	0.235458942942014	24	13.0	2.09872828190073	False	0.4408239369381326
ENSMUSG00000080223	Pan20	1.0	1.0	0	0.0	0.0	True	1.0
ENSMUSG00000093625	Pan20	1.0	1.0	0	0.0	0.0	True	1.0
ENSMUSG00000085626	Pan20	1.0	1.0	0	0.0	0.0	True	1.0
ENSMUSG00000037924	Pan20	1.0	0.642762225018044	24	3.0	0.0020612162671587	True	1.0
ENSMUSG00000081552	Pan20	1.0	1.0	0	0.0	0.0	True	1.0
ENSMUST00000180169	Pan20	1.0	1.0	0	0.0	0.0	True	1.0
ENSMUSG00000081636	Pan20	1.0	1.0	0	0.0	0.0	True	1.0
ENSMUSG00000039155	Pan20	1.0	1.0	0	0.0	0.0	True	1.0
ENSMUST00000126060	Pan20	1.0	1.0	0	0.0	0.0	True	1.0
ENSMUSG00000108605	Pan20	1.0	1.0	0	0.0	0.0	True	1.0
ENSMUSG00000083386	Pan20	1.0	1.0	0	0.0	0.0	True	1.0
ENSMUSG00000079875	Pan20	1.0	1.0	0	0.0	0.0	True	1.0
ENSMUSG00000092438	Pan20	1.0	1.0	0	0.0	0.0	True	1.0
ENSMUSG00000081932	Pan20	1.0	1.0	0	0.0	0.0	True	1.0
ENSMUSG00000081758	Pan20	1.0	1.0	0	0.0	0.0	True	1.0
ENSMUSG00000025986	Pan20	0.0277397794062829	0.0032279065709876	24	21.0	0.301217942843923	False	0.0118358862591231
ENSMUSG00000038009	Pan20	1.0	0.287200520142625	24	20.0	2.11647666210851	False	0.5190925849438093
ENSMUSG00000081162	Pan20	1.0	1.0	0	0.0	0.0	True	1.0
ENSMUSG00000081423	Pan20	1.0	1.0	0	0.0	0.0	True	1.0
ENSMUSG00000021087	Pan20	1.0	1.0	24	6.0	0.0494341886261421	False	1.0
ENSMUSG00000062914	Pan20	1.0	1.0	0	0.0	0.0	True	1.0
ENSMUSG00000081305	Pan20	1.0	1.0	0	0.0	0.0	True	1.0
ENSMUSG00000030956	Pan20	1.0	1.0	24	4.0	0.122693633137584	False	1.0
ENSMUSG00000083020	Pan20	1.0	1.0	0	0.0	0.0	True	1.0
ENSMUST00000179671	Pan20	1.0	1.0	0	0.0	0.0	True	1.0
ENSMUSG00000083441	Pan20	1.0	1.0	0	0.0	0.0	True	1.0
ENSMUSG00000031079	Pan20	0.13668114973693	0.0213196209086387	24	21.0	0.0098719177721453	False	0.0585584808166066
ENSMUSG00000061728	Pan20	1.0	0.745862133038723	24	6.0	0.001838477631085	True	1.0
ENSMUSG00000081864	Pan20	1.0	1.0	0	0.0	0.0	True	1.0
ENSMUSG00000080737	Pan20	1.0	1.0	0	0.0	0.0	True	1.0
ENSMUSG00000084030	Pan20	1.0	1.0	0	0.0	0.0	True	1.0
ENSMUSG00000084247	Pan20	1.0	1.0	0	0.0	0.0	True	1.0
ENSMUSG00000054426	Pan20	1.0	1.0	24	14.0	0.348943054379937	False	1.0
ENSMUSG00000080977	Pan20	1.0	1.0	0	0.0	0.0	True	1.0
ENSMUSG00000098401	Pan20	1.0	1.0	0	0.0	0.0	True	1.0
ENSMUSG00000083161	Pan20	1.0	0.460779707400781	24	19.0	0.036709094991909	False	0.7650522857566319
ENSMUSG00000059033	Pan20	1.0	1.0	24	22.0	0.0051509193475534	True	1.0
ENSMUSG00000074029	Pan20	1.0	0.656620082298414	24	2.0	0.0032908749596421	True	1.0
ENSMUSG00000046747	Pan20	1.0	1.0	24	8.0	0.0022068802640832	True	1.0
ENSMUSG00000089169	Pan20	1.0	1.0	0	0.0	0.0	True	1.0
ENSMUSG00000082378	Pan20	1.0	1.0	0	0.0	0.0	True	1.0
ENSMUSG00000090642	Pan20	0.286095786205889	0.0515217555599024	24	0.0	0.0335783797182056	True	1.0
ENSMUSG00000081765	Pan20	1.0	1.0	0	0.0	0.0	True	1.0
ENSMUSG00000088840	Pan20	1.0	1.0	0	0.0	0.0	True	1.0
ENSMUST00000101382	Pan20	1.0	1.0	0	0.0	0.0	True	1.0
ENSMUSG00000080996	Pan20	1.0	1.0	0	0.0	0.0	True	1.0
ENSMUSG00000094967	Pan20	1.0	1.0	0	0.0	0.0	True	1.0
ENSMUSG00000083886	Pan20	1.0	1.0	0	0.0	0.0	True	1.0
ENSMUSG00000092202	Pan20	1.0	1.0	24	0.0	0.0171105698911521	True	1.0
ENSMUSG00000081880	Pan20	1.0	1.0	0	0.0	0.0	True	1.0
ENSMUSG00000078606	Pan20	1.0	1.0	24	10.0	0.390312336613256	False	1.0
ENSMUSG00000056457	Pan20	1.0	1.0	0	0.0	0.0	True	1.0
ENSMUSG00000085738	Pan20	1.0	1.0	0	0.0	0.0	True	1.0
ENSMUSG00000082648	Pan20	1.0	1.0	0	0.0	0.0	True	1.0
ENSMUSG00000083661	Pan20	1.0	1.0	0	0.0	0.0	True	1.0
ENSMUSG00000100194	Pan20	1.0	1.0	0	0.0	0.0	True	1.0
ENSMUSG00000083515	Pan20	1.0	1.0	0	0.0	0.0	True	1.0
ENSMUSG00000082966	Pan20	1.0	1.0	0	0.0	0.0	True	1.0
ENSMUSG00000081918	Pan20	1.0	1.0	0	0.0	0.0	True	1.0
ENSMUSG00000030615	Pan20	0.0017108237830981	0.0001246448902887	24	16.0	2.56907803507649	False	0.000727981894806
ENSMUSG00000081398	Pan20	1.0	1.0	0	0.0	0.0	True	1.0
ENSMUSG00000001517	Pan20	1.0	1.0	24	0.0	0.0415644437049265	False	1.0
ENSMUSG00000080798	Pan20	1.0	1.0	0	0.0	0.0	True	1.0
ENSMUSG00000083152	Pan20	1.0	0.374129276161908	24	23.0	0.0374006454239095	True	1.0
ENSMUSG00000098505	Pan20	1.0	1.0	0	0.0	0.0	True	1.0
ENSMUSG00000082687	Pan20	1.0	1.0	0	0.0	0.0	True	1.0
ENSMUSG00000096986	Pan20	1.0	0.81069143186907	24	0.0	0.0155376108564026	False	1.0
ENSMUSG00000082892	Pan20	1.0	1.0	0	0.0	0.0	True	1.0
ENSMUSG00000082324	Pan20	1.0	1.0	0	0.0	0.0	True	1.0
ENSMUSG00000083450	Pan20	1.0	1.0	0	0.0	0.0	True	1.0
ENSMUST00000099968	Pan20	1.0	1.0	0	0.0	0.0	True	1.0
ENSMUSG00000083098	Pan20	1.0	1.0	0	0.0	0.0	True	1.0
ENSMUSG00000083598	Pan20	1.0	1.0	0	0.0	0.0	True	1.0
ENSMUSG00000081098	Pan20	1.0	1.0	0	0.0	0.0	True	1.0
ENSMUSG00000083832	Pan20	1.0	1.0	0	0.0	0.0	True	1.0
ENSMUSG00000093895	Pan20	1.0	1.0	0	0.0	0.0	True	1.0
ENSMUSG00000081730	Pan20	1.0	1.0	24	20.0	0.0025247247622265	True	1.0
ENSMUSG00000080860	Pan20	1.0	1.0	0	0.0	0.0	True	1.0
ENSMUSG00000027596	Pan20	1.0	1.0	0	0.0	0.0	True	1.0
ENSMUSG00000081856	Pan20	1.0	1.0	0	0.0	0.0	True	1.0
ENSMUST00000120687	Pan20	1.0	1.0	0	0.0	0.0	True	1.0
ENSMUSG00000080714	Pan20	1.0	1.0	0	0.0	0.0	True	1.0
ENSMUSG00000049550	Pan20	0.0015757412856078	0.0001133289086339	24	12.0	0.768420010183233	False	0.0006705228942199
ENSMUST00000169443	Pan20	1.0	1.0	24	4.0	2.64228126459883	False	1.0
ENSMUSG00000087887	Pan20	1.0	1.0	0	0.0	0.0	True	1.0
ENSMUSG00000078982	Pan20	1.0	1.0	0	0.0	0.0	True	1.0
ENSMUSG00000084224	Pan20	0.300908363321963	0.054715326319316	24	2.0	0.186867109064169	False	0.1295450344783476
ENSMUSG00000066176	Pan20	1.0	1.0	0	0.0	0.0	True	1.0
ENSMUSG00000066489	Pan20	1.0	1.0	0	0.0	0.0	True	1.0
ENSMUSG00000081485	Pan20	1.0	0.916454314505244	24	21.0	18.0375868812877	False	1.0
ENSMUSG00000098029	Pan20	1.0	1.0	0	0.0	0.0	True	1.0
ENSMUSG00000085646	Pan20	1.0	1.0	0	0.0	0.0	True	1.0
ENSMUSG00000081288	Pan20	1.0	1.0	0	0.0	0.0	True	1.0
ENSMUST00000132205	Pan20	1.0	1.0	24	8.0	0.77834071832328	False	1.0
ENSMUSG00000027293	Pan20	1.0	0.992946267517659	24	2.0	0.0569026504490346	False	1.0
ENSMUSG00000082986	Pan20	1.0	1.0	0	0.0	0.0	True	1.0
ENSMUSG00000031673	Pan20	0.538649869242887	0.10936393415514	24	16.0	0.0137074417299965	False	0.2332727438783581
ENSMUSG00000084385	Pan20	1.0	1.0	0	0.0	0.0	True	1.0
ENSMUSG00000084335	Pan20	1.0	1.0	0	0.0	0.0	True	1.0
ENSMUSG00000081685	Pan20	1.0	1.0	0	0.0	0.0	True	1.0
ENSMUSG00000082239	Pan20	1.0	1.0	0	0.0	0.0	True	1.0
ENSMUSG00000065798	Pan20	1.0	1.0	0	0.0	0.0	True	1.0
ENSMUSG00000076916	Pan20	1.0	1.0	0	0.0	0.0	True	1.0
ENSMUSG00000080764	Pan20	1.0	1.0	0	0.0	0.0	True	1.0
ENSMUSG00000083191	Pan20	1.0	1.0	0	0.0	0.0	True	1.0
ENSMUSG00000098027	Pan20	1.0	1.0	0	0.0	0.0	True	1.0
ENSMUSG00000065610	Pan20	1.0	1.0	0	0.0	0.0	True	1.0
ENSMUSG00000081243	Pan20	1.0	1.0	0	0.0	0.0	True	1.0
ENSMUSG00000078370	Pan20	1.0	1.0	24	16.0	0.0210852171082017	False	1.0
ENSMUSG00000089291	Pan20	1.0	1.0	0	0.0	0.0	True	1.0
ENSMUSG00000097202	Pan20	1.0	1.0	0	0.0	0.0	True	1.0
ENSMUSG00000082646	Pan20	1.0	1.0	0	0.0	0.0	True	1.0
ENSMUSG00000081543	Pan20	1.0	1.0	0	0.0	0.0	True	1.0
ENSMUSG00000087039	Pan20	1.0	1.0	0	0.0	0.0	True	1.0
ENSMUSG00000005540	Pan20	0.006904670840471	0.0006342967180232	24	3.0	0.0700679180545562	False	0.0029413420428827
ENSMUSG00000047907	Pan20	3.58146367277817e-05	1.41886419695181e-06	24	6.0	0.316472710987851	False	1.5213083096794877e-05
ENSMUSG00000081924	Pan20	1.0	1.0	0	0.0	0.0	True	1.0
ENSMUSG00000084013	Pan20	1.0	1.0	0	0.0	0.0	True	1.0
ENSMUSG00000090226	Pan20	1.0	1.0	0	0.0	0.0	True	1.0
ENSMUSG00000033420	Pan20	0.476662424222712	0.0950531583636122	24	13.0	0.0362303837010457	False	0.2061657445398211
ENSMUSG00000051550	Pan20	0.0788647521130277	0.0112023133633736	24	5.0	0.839703444794649	False	0.0337184156246376
ENSMUSG00000082700	Pan20	1.0	1.0	0	0.0	0.0	True	1.0
ENSMUSG00000086339	Pan20	1.0	1.0	0	0.0	0.0	True	1.0
ENSMUSG00000083176	Pan20	1.0	1.0	0	0.0	0.0	True	1.0
ENSMUSG00000082110	Pan20	1.0	1.0	0	0.0	0.0	True	1.0
ENSMUST00000085288	Pan20	1.0	1.0	0	0.0	0.0	True	1.0
ENSMUSG00000098147	Pan20	1.0	1.0	0	0.0	0.0	True	1.0
ENSMUSG00000028518	Pan20	0.0002527801962013	1.35682480848715e-05	24	16.0	2.27513374613725	False	0.0001073566614186
ENSMUSG00000081129	Pan20	1.0	1.0	0	0.0	0.0	True	1.0
ENSMUSG00000092185	Pan20	1.0	1.0	0	0.0	0.0	True	1.0
ENSMUSG00000019864	Pan20	0.357901398387475	0.0673080927976445	24	16.0	0.515325279993132	False	0.1542753028349094
ENSMUSG00000100761	Pan20	1.0	1.0	0	0.0	0.0	True	1.0
ENSMUSG00000084000	Pan20	1.0	1.0	0	0.0	0.0	True	1.0
ENSMUSG00000081000	Pan20	1.0	1.0	0	0.0	0.0	True	1.0
ENSMUSG00000081551	Pan20	1.0	0.287200520142625	24	8.0	0.059143118285224	True	1.0
ENSMUSG00000091507	Pan20	1.0	1.0	0	0.0	0.0	True	1.0
ENSMUSG00000065519	Pan20	1.0	1.0	0	0.0	0.0	True	1.0
ENSMUST00000148922	Pan20	0.548935392783444	0.112398353434459	24	20.0	0.256673927939772	False	0.2377450633742495
ENSMUSG00000083009	Pan20	1.0	1.0	0	0.0	0.0	True	1.0
ENSMUST00000160387	Pan20	1.0	1.0	0	0.0	0.0	True	1.0
ENSMUSG00000082718	Pan20	1.0	1.0	0	0.0	0.0	True	1.0
ENSMUSG00000081546	Pan20	1.0	1.0	0	0.0	0.0	True	1.0
ENSMUSG00000082204	Pan20	1.0	1.0	0	0.0	0.0	True	1.0
ENSMUSG00000082426	Pan20	1.0	1.0	0	0.0	0.0	True	1.0
ENSMUST00000166546	Pan20	1.0	1.0	24	22.0	0.0042564292693524	True	1.0
ENSMUSG00000097895	Pan20	1.0	1.0	0	0.0	0.0	True	1.0
ENSMUSG00000080955	Pan20	1.0	0.880029462837063	24	3.0	0.0160541523600594	True	1.0
ENSMUSG00000083094	Pan20	1.0	1.0	0	0.0	0.0	True	1.0
ENSMUSG00000082894	Pan20	1.0	1.0	0	0.0	0.0	True	1.0
ENSMUSG00000026023	Pan20	1.0	1.0	24	18.0	0.0001262185604417	True	1.0
ENSMUSG00000083204	Pan20	1.0	1.0	0	0.0	0.0	True	1.0
ENSMUSG00000083846	Pan20	1.0	1.0	0	0.0	0.0	True	1.0
ENSMUSG00000092557	Pan20	1.0	1.0	0	0.0	0.0	True	1.0
ENSMUSG00000081320	Pan20	1.0	1.0	0	0.0	0.0	True	1.0
ENSMUST00000115164	Pan20	0.0141195694689793	0.0014639658008044	24	2.0	0.0665171813528279	False	0.0060167424008745
ENSMUST00000169557	Pan20	1.0	0.715073533390595	24	18.0	0.0182016356545229	False	1.0
ENSMUST00000180124	Pan20	0.263937212465735	0.0470244169350978	24	17.0	13.1161236842293	False	0.113438921558419
ENSMUSG00000081728	Pan20	1.0	1.0	0	0.0	0.0	True	1.0
ENSMUSG00000065107	Pan20	1.0	1.0	0	0.0	0.0	True	1.0
ENSMUSG00000034201	Pan20	0.111949761435451	0.0168859072869841	24	0.0	0.839919112362911	False	0.0478989680050827
ENSMUSG00000098209	Pan20	1.0	1.0	0	0.0	0.0	True	1.0
ENSMUSG00000081774	Pan20	1.0	1.0	0	0.0	0.0	True	1.0
ENSMUSG00000091668	Pan20	1.0	1.0	0	0.0	0.0	True	1.0
ENSMUSG00000032657	Pan20	1.0	1.0	24	22.0	0.039522496097555	False	1.0
ENSMUSG00000080941	Pan20	1.0	1.0	0	0.0	0.0	True	1.0
ENSMUSG00000080695	Pan20	1.0	1.0	0	0.0	0.0	True	1.0
ENSMUSG00000051497	Pan20	1.0	0.916454314505244	24	19.0	0.0291881304905136	False	1.0
ENSMUSG00000020978	Pan20	0.0001076947700807	5.06203073039312e-06	24	6.0	1.31847130420044	False	4.5741337433285e-05
ENSMUSG00000083668	Pan20	1.0	1.0	0	0.0	0.0	True	1.0
ENSMUSG00000053119	Pan20	1.0	1.0	24	8.0	0.655912250228643	False	1.0
ENSMUSG00000042248	Pan20	1.0	1.0	24	4.0	19.1631241002413	False	1.0
ENSMUSG00000042962	Pan20	1.0	1.0	24	8.0	0.0189985449969202	True	1.0
ENSMUSG00000068674	Pan20	1.0	1.0	24	22.0	0.0116269568030504	True	1.0
ENSMUSG00000083395	Pan20	1.0	1.0	0	0.0	0.0	True	1.0
ENSMUST00000051663	Pan20	1.0	1.0	0	0.0	0.0	True	1.0
ENSMUSG00000084054	Pan20	1.0	1.0	0	0.0	0.0	True	1.0
ENSMUSG00000082252	Pan20	1.0	1.0	0	0.0	0.0	True	1.0
ENSMUSG00000074507	Pan20	1.0	1.0	0	0.0	0.0	True	1.0
ENSMUSG00000022994	Pan20	2.14217651339053e-05	7.75875720489848e-07	24	9.0	1.26981528658699	False	9.099913807459503e-06
ENSMUSG00000081265	Pan20	1.0	1.0	0	0.0	0.0	True	1.0
ENSMUSG00000084110	Pan20	1.0	1.0	0	0.0	0.0	True	1.0
ENSMUST00000101267	Pan20	1.0	1.0	0	0.0	0.0	True	1.0
ENSMUSG00000083537	Pan20	1.0	1.0	0	0.0	0.0	True	1.0
ENSMUSG00000031007	Pan20	1.0	0.287200520142625	24	11.0	0.437204122807642	False	0.5190925849438093
ENSMUST00000121386	Pan20	1.0	1.0	0	0.0	0.0	True	1.0
ENSMUSG00000065647	Pan20	1.0	1.0	0	0.0	0.0	True	1.0
ENSMUST00000118418	Pan20	1.0	1.0	0	0.0	0.0	True	1.0
ENSMUSG00000080868	Pan20	1.0	1.0	0	0.0	0.0	True	1.0
ENSMUSG00000081436	Pan20	1.0	1.0	0	0.0	0.0	True	1.0
ENSMUSG00000090475	Pan20	1.0	1.0	0	0.0	0.0	True	1.0
ENSMUSG00000092328	Pan20	1.0	1.0	0	0.0	0.0	True	1.0
ENSMUSG00000082862	Pan20	1.0	1.0	0	0.0	0.0	True	1.0
ENSMUSG00000032890	Pan20	0.0051438945750384	0.0004479724999239	24	3.0	0.0632100429372185	False	0.0021904406895031
ENSMUSG00000005378	Pan20	0.010636263245643	0.0010535698782986	24	18.0	1.47817137073142	False	0.0045298250054229
ENSMUSG00000085276	Pan20	1.0	1.0	0	0.0	0.0	True	1.0
ENSMUSG00000021278	Pan20	1.0	0.700204111465077	24	19.0	0.0046638995520111	False	1.0
ENSMUSG00000082347	Pan20	1.0	1.0	0	0.0	0.0	True	1.0
ENSMUSG00000098511	Pan20	1.0	1.0	0	0.0	0.0	True	1.0
ENSMUSG00000049488	Pan20	2.38295925832001e-05	8.76579783308733e-07	24	0.0	0.211788734013698	False	1.0122647048912169e-05
ENSMUSG00000083455	Pan20	1.0	1.0	0	0.0	0.0	True	1.0
ENSMUSG00000083399	Pan20	1.0	1.0	0	0.0	0.0	True	1.0
ENSMUSG00000083264	Pan20	1.0	1.0	0	0.0	0.0	True	1.0
ENSMUST00000171547	Pan20	1.0	1.0	24	18.0	0.0226511050751393	True	1.0
ENSMUSG00000080898	Pan20	1.0	1.0	0	0.0	0.0	True	1.0
ENSMUSG00000083754	Pan20	1.0	1.0	24	4.0	0.0089696495193513	True	1.0
ENSMUSG00000061273	Pan20	0.0356517769987168	0.0043741765101838	24	18.0	0.619978851375695	False	0.0152169445544953
ENSMUSG00000094873	Pan20	1.0	1.0	0	0.0	0.0	True	1.0
ENSMUSG00000005625	Pan20	9.3184802157608e-11	4.51996996726468e-13	24	3.0	9.18100373624801	False	3.9557767617061086e-11
ENSMUSG00000093614	Pan20	1.0	1.0	0	0.0	0.0	True	1.0
ENSMUST00000127275	Pan20	1.0	1.0	24	18.0	0.103103593318201	False	1.0
ENSMUSG00000018846	Pan20	1.0	0.26022563375484	24	12.0	0.924471405723292	False	0.4778517575425707
ENSMUSG00000043483	Pan20	1.0	0.992946267517659	0	0.0	0.0	False	1.0
ENSMUSG00000091803	Pan20	1.0	0.460779707400781	24	8.0	2.24725606128897	False	0.7650522857566319
ENSMUSG00000098227	Pan20	1.0	1.0	0	0.0	0.0	True	1.0
ENSMUST00000062193	Pan20	1.0	1.0	0	0.0	0.0	False	1.0
ENSMUSG00000075378	Pan20	1.0	1.0	0	0.0	0.0	True	1.0
ENSMUSG00000083371	Pan20	1.0	1.0	0	0.0	0.0	True	1.0
ENSMUSG00000080336	Pan20	1.0	1.0	0	0.0	0.0	True	1.0
ENSMUSG00000094238	Pan20	1.0	1.0	0	0.0	0.0	True	1.0
ENSMUSG00000051606	Pan20	1.0	1.0	0	0.0	0.0	True	1.0
ENSMUSG00000091325	Pan20	1.0	1.0	0	0.0	0.0	True	1.0
ENSMUSG00000075159	Pan20	1.0	1.0	0	0.0	0.0	True	1.0
ENSMUST00000178840	Pan20	1.0	1.0	0	0.0	0.0	True	1.0
ENSMUSG00000062582	Pan20	1.0	1.0	0	0.0	0.0	True	1.0
ENSMUSG00000093419	Pan20	1.0	1.0	0	0.0	0.0	True	1.0
ENSMUSG00000082726	Pan20	1.0	1.0	0	0.0	0.0	True	1.0
ENSMUSG00000098915	Pan20	1.0	1.0	24	10.0	0.0381261369814069	True	1.0
ENSMUSG00000082419	Pan20	1.0	1.0	24	22.0	0.0246059017717295	True	1.0
ENSMUSG00000068617	Pan20	1.0	1.0	0	0.0	0.0	True	1.0
ENSMUSG00000072621	Pan20	1.0	1.0	24	8.0	0.0007106423150924	True	1.0
ENSMUSG00000099299	Pan20	1.0	1.0	0	0.0	0.0	True	1.0
ENSMUST00000170894	Pan20	1.0	1.0	0	0.0	0.0	True	1.0
ENSMUSG00000078591	Pan20	1.0	1.0	0	0.0	0.0	True	1.0
ENSMUSG00000086567	Pan20	1.0	1.0	0	0.0	0.0	True	1.0
ENSMUSG00000039427	Pan20	1.0	0.401271628489081	24	19.0	0.128719950680246	False	0.6814068892721605
ENSMUSG00000092409	Pan20	1.0	1.0	0	0.0	0.0	True	1.0
ENSMUSG00000093437	Pan20	1.0	1.0	0	0.0	0.0	True	1.0
ENSMUSG00000082556	Pan20	1.0	1.0	0	0.0	0.0	True	1.0
ENSMUSG00000081700	Pan20	1.0	1.0	0	0.0	0.0	True	1.0
ENSMUSG00000015890	Pan20	1.4474108969539098e-11	5.34573384899511e-14	24	4.0	20.4827267752917	False	6.1443864860349785e-12
ENSMUSG00000096874	Pan20	1.0	1.0	0	0.0	0.0	True	1.0
ENSMUSG00000095905	Pan20	1.0	1.0	0	0.0	0.0	True	1.0
ENSMUSG00000033726	Pan20	1.0	1.0	0	0.0	0.0	False	1.0
ENSMUSG00000082662	Pan20	1.0	1.0	0	0.0	0.0	True	1.0
ENSMUSG00000074868	Pan20	1.0	1.0	0	0.0	0.0	True	1.0
ENSMUSG00000020198	Pan20	0.094433501422653	0.0137788183737293	24	22.0	0.877890746512629	False	0.0403877265524425
ENSMUSG00000090478	Pan20	1.0	1.0	0	0.0	0.0	True	1.0
ENSMUST00000179622	Pan20	1.0	1.0	0	0.0	0.0	True	1.0
ENSMUSG00000083664	Pan20	1.0	1.0	0	0.0	0.0	True	1.0
ENSMUST00000056786	Pan20	1.0	1.0	24	10.0	0.0250131952776929	True	1.0
ENSMUST00000132606	Pan20	1.0	1.0	24	2.0	0.0216689337560712	False	1.0
ENSMUSG00000084245	Pan20	1.0	1.0	0	0.0	0.0	True	1.0
ENSMUSG00000085882	Pan20	0.0122867465256214	0.0012430748380799	24	0.0	0.516424831037877	False	0.0052336638054543
ENSMUSG00000091355	Pan20	1.0	1.0	0	0.0	0.0	True	1.0
ENSMUSG00000018428	Pan20	1.0	1.0	24	2.0	0.63708553217955	False	1.0
ENSMUSG00000081449	Pan20	1.0	1.0	0	0.0	0.0	True	1.0
ENSMUST00000168894	Pan20	1.0	1.0	0	0.0	0.0	True	1.0
ENSMUSG00000081350	Pan20	1.0	1.0	0	0.0	0.0	True	1.0
ENSMUSG00000080927	Pan20	1.0	1.0	0	0.0	0.0	True	1.0
ENSMUSG00000038827	Pan20	0.0621483866240071	0.0084514093495935	24	22.0	0.146506161100822	False	0.0265653142381661
ENSMUSG00000090989	Pan20	0.911405747769062	0.207441639148501	24	11.0	0.0035620504102272	True	1.0
ENSMUSG00000038332	Pan20	0.292325853415446	0.0530755612125252	24	7.0	0.510009604765562	False	0.1257836083663432
ENSMUSG00000091902	Pan20	1.0	1.0	0	0.0	0.0	True	1.0
ENSMUSG00000094597	Pan20	1.0	1.0	0	0.0	0.0	True	1.0
ENSMUSG00000064669	Pan20	1.0	1.0	0	0.0	0.0	True	1.0
ENSMUSG00000081907	Pan20	1.0	1.0	0	0.0	0.0	True	1.0
ENSMUSG00000090658	Pan20	1.0	1.0	0	0.0	0.0	True	1.0
ENSMUST00000168201	Pan20	1.0	1.0	0	0.0	0.0	True	1.0
ENSMUSG00000082806	Pan20	1.0	1.0	0	0.0	0.0	True	1.0
ENSMUSG00000080158	Pan20	1.0	1.0	0	0.0	0.0	True	1.0
ENSMUSG00000044350	Pan20	0.0185682910528686	0.0020194056625922	24	19.0	0.787907873072735	False	0.0079128575065345
ENSMUSG00000113207	Pan20	1.0	1.0	0	0.0	0.0	True	1.0
ENSMUSG00000095847	Pan20	1.0	1.0	0	0.0	0.0	True	1.0
ENSMUSG00000090872	Pan20	1.0	1.0	0	0.0	0.0	True	1.0
ENSMUSG00000091373	Pan20	1.0	1.0	0	0.0	0.0	True	1.0
ENSMUST00000183923	Pan20	1.0	1.0	24	22.0	0.0503926718680405	False	1.0
ENSMUSG00000083621	Pan20	1.0	1.0	24	6.0	0.0663916698991673	True	1.0
ENSMUSG00000026721	Pan20	0.006904670840471	0.0006342967180232	24	9.0	0.904591098570233	False	0.0029413420428827
ENSMUSG00000082887	Pan20	1.0	1.0	0	0.0	0.0	True	1.0
ENSMUSG00000040034	Pan20	0.214538663567941	0.0367442493666863	24	1.0	0.252138368268546	False	0.0920929791148478
ENSMUST00000136161	Pan20	1.0	1.0	0	0.0	0.0	False	1.0
ENSMUST00000164908	Pan20	1.0	1.0	0	0.0	0.0	True	1.0
ENSMUSG00000085572	Pan20	1.0	1.0	0	0.0	0.0	True	1.0
ENSMUSG00000080299	Pan20	1.0	1.0	0	0.0	0.0	True	1.0
ENSMUSG00000092224	Pan20	1.0	1.0	0	0.0	0.0	True	1.0
ENSMUSG00000081275	Pan20	1.0	1.0	0	0.0	0.0	True	1.0
ENSMUSG00000084050	Pan20	1.0	1.0	0	0.0	0.0	True	1.0
ENSMUSG00000096652	Pan20	1.0	1.0	0	0.0	0.0	True	1.0
ENSMUSG00000080888	Pan20	2.13541388700335e-07	3.79089331887875e-09	24	15.0	1.48797611335935	False	9.065019654755692e-08
ENSMUSG00000073980	Pan20	1.0	1.0	0	0.0	0.0	True	1.0
ENSMUST00000180651	Pan20	1.0	1.0	0	0.0	0.0	True	1.0
ENSMUSG00000090270	Pan20	1.0	1.0	0	0.0	0.0	True	1.0
ENSMUSG00000080878	Pan20	1.0	1.0	0	0.0	0.0	True	1.0
ENSMUSG00000032098	Pan20	0.548935392783444	0.112398353434459	24	23.0	0.179360463475093	False	0.2377450633742495
ENSMUSG00000087588	Pan20	1.0	1.0	0	0.0	0.0	True	1.0
ENSMUSG00000076666	Pan20	1.0	1.0	0	0.0	0.0	True	1.0
ENSMUSG00000022342	Pan20	1.0	1.0	0	0.0	0.0	True	1.0
ENSMUSG00000081632	Pan20	1.0	1.0	0	0.0	0.0	True	1.0
ENSMUSG00000082376	Pan20	1.0	1.0	0	0.0	0.0	True	1.0
ENSMUSG00000081721	Pan20	1.0	1.0	24	18.0	0.0341988659186968	False	1.0
ENSMUSG00000087244	Pan20	1.0	1.0	0	0.0	0.0	True	1.0
ENSMUSG00000081447	Pan20	1.0	1.0	0	0.0	0.0	True	1.0
ENSMUSG00000080823	Pan20	1.0	1.0	0	0.0	0.0	True	1.0
ENSMUSG00000096437	Pan20	1.0	1.0	0	0.0	0.0	True	1.0
ENSMUSG00000084226	Pan20	1.0	1.0	0	0.0	0.0	True	1.0
ENSMUSG00000031176	Pan20	1.0	1.0	24	22.0	1.14855354468131	False	1.0
ENSMUSG00000086941	Pan20	1.0	1.0	0	0.0	0.0	True	1.0
ENSMUSG00000057499	Pan20	1.0	1.0	24	0.0	0.0030518728676011	True	1.0
ENSMUSG00000037579	Pan20	1.0	1.0	24	10.0	0.0004617407281148	True	1.0
ENSMUSG00000083992	Pan20	1.0	0.4933155188662	24	21.0	0.0403229409738582	False	0.81257789822988
ENSMUSG00000087204	Pan20	1.0	1.0	0	0.0	0.0	True	1.0
ENSMUSG00000082379	Pan20	1.0	1.0	0	0.0	0.0	True	1.0
ENSMUSG00000081415	Pan20	1.0	1.0	0	0.0	0.0	True	1.0
ENSMUSG00000081684	Pan20	1.0	1.0	24	0.0	0.103283551994013	False	1.0
ENSMUSG00000082065	Pan20	0.155670859180728	0.02508656555222	24	7.0	1.10724259875744	False	0.0667053480391463
ENSMUSG00000097470	Pan20	1.0	1.0	24	16.0	0.0016171532085736	True	1.0
ENSMUSG00000092480	Pan20	1.0	1.0	0	0.0	0.0	True	1.0
ENSMUSG00000092247	Pan20	1.0	1.0	24	4.0	0.0044802285655979	True	1.0
ENSMUSG00000062546	Pan20	1.0	1.0	0	0.0	0.0	True	1.0
ENSMUSG00000092306	Pan20	1.0	1.0	0	0.0	0.0	True	1.0
ENSMUSG00000083856	Pan20	1.0	1.0	24	22.0	0.0162265096379736	True	1.0
ENSMUSG00000067722	Pan20	1.0	0.420341226140717	24	2.0	0.0771488853613568	False	0.7084167233521117
ENSMUSG00000097906	Pan20	1.0	1.0	24	12.0	0.024537665967345	False	1.0
ENSMUSG00000092362	Pan20	1.0	1.0	0	0.0	0.0	True	1.0
ENSMUSG00000081599	Pan20	1.0	1.0	0	0.0	0.0	True	1.0
ENSMUSG00000028923	Pan20	1.0	1.0	24	22.0	0.109794237681789	False	1.0
ENSMUST00000077584	Pan20	1.0	1.0	0	0.0	0.0	True	1.0
ENSMUSG00000081326	Pan20	1.0	1.0	0	0.0	0.0	True	1.0
ENSMUSG00000039131	Pan20	1.0	1.0	24	14.0	0.0262842197168758	False	1.0
ENSMUSG00000081667	Pan20	1.0	1.0	0	0.0	0.0	True	1.0
ENSMUSG00000092428	Pan20	1.0	1.0	0	0.0	0.0	True	1.0
ENSMUSG00000082023	Pan20	1.0	1.0	0	0.0	0.0	True	1.0
ENSMUSG00000067352	Pan20	1.0	0.316536891373314	24	18.0	0.018954350823096	False	0.5620983153947169
ENSMUSG00000044528	Pan20	1.0	1.0	0	0.0	0.0	True	1.0
ENSMUSG00000095903	Pan20	1.0	1.0	0	0.0	0.0	True	1.0
ENSMUSG00000083894	Pan20	1.0	1.0	0	0.0	0.0	True	1.0
ENSMUSG00000081736	Pan20	1.0	1.0	0	0.0	0.0	True	1.0
ENSMUSG00000087360	Pan20	1.0	1.0	0	0.0	0.0	True	1.0
ENSMUSG00000030922	Pan20	0.094433501422653	0.0137788183737293	24	18.0	0.317704844554069	False	0.0403877265524425
ENSMUSG00000083454	Pan20	1.0	1.0	24	6.0	0.0348582429921532	True	1.0
ENSMUSG00000082821	Pan20	1.0	1.0	0	0.0	0.0	True	1.0
ENSMUSG00000082772	Pan20	1.0	1.0	0	0.0	0.0	True	1.0
ENSMUST00000180793	Pan20	1.0	1.0	0	0.0	0.0	True	1.0
ENSMUSG00000081639	Pan20	1.0	1.0	0	0.0	0.0	True	1.0
ENSMUSG00000082382	Pan20	1.0	1.0	0	0.0	0.0	True	1.0
ENSMUSG00000082724	Pan20	1.0	1.0	24	14.0	0.0531638233435106	False	1.0
ENSMUSG00000092317	Pan20	1.0	1.0	0	0.0	0.0	True	1.0
ENSMUSG00000083619	Pan20	1.0	1.0	0	0.0	0.0	True	1.0
ENSMUSG00000085513	Pan20	0.738583102897071	0.159868125709562	24	14.0	0.0205089250815346	True	1.0
ENSMUSG00000044639	Pan20	1.0	1.0	0	0.0	0.0	True	1.0
ENSMUSG00000092290	Pan20	1.0	1.0	0	0.0	0.0	True	1.0
ENSMUSG00000060012	Pan20	0.0035105374429424	0.0002868831874015	24	20.0	1.070838973895	False	0.0014943060525647
ENSMUSG00000083861	Pan20	1.0	1.0	0	0.0	0.0	True	1.0
ENSMUSG00000083615	Pan20	1.0	1.0	0	0.0	0.0	True	1.0
ENSMUSG00000096830	Pan20	1.0	1.0	0	0.0	0.0	True	1.0
ENSMUSG00000039824	Pan20	1.0	1.0	24	0.0	0.0550708903323706	False	1.0
ENSMUSG00000039662	Pan20	0.155670859180728	0.02508656555222	24	18.0	0.526617775288679	False	0.0667053480391463
ENSMUSG00000081739	Pan20	1.0	1.0	24	12.0	0.0018064810492363	False	1.0
ENSMUSG00000081145	Pan20	1.0	1.0	0	0.0	0.0	True	1.0
ENSMUSG00000026816	Pan20	5.40507143267488e-05	2.27307381863611e-06	24	22.0	0.325955012923563	False	2.295844505395733e-05
ENSMUSG00000082126	Pan20	1.0	1.0	0	0.0	0.0	True	1.0
ENSMUSG00000061397	Pan20	1.0	1.0	24	16.0	0.0045845268158229	False	1.0
ENSMUST00000099638	Pan20	1.0	1.0	0	0.0	0.0	True	1.0
ENSMUSG00000085722	Pan20	1.0	1.0	0	0.0	0.0	True	1.0
ENSMUSG00000086254	Pan20	1.0	1.0	0	0.0	0.0	True	1.0
ENSMUST00000129366	Pan20	1.0	1.0	0	0.0	0.0	True	1.0
ENSMUSG00000062585	Pan20	1.0	1.0	24	8.0	0.0398196577223486	False	1.0
ENSMUSG00000092231	Pan20	1.0	1.0	0	0.0	0.0	True	1.0
ENSMUSG00000045625	Pan20	0.816108693628807	0.182255031546099	24	2.0	0.0156465053007053	False	0.3558214244011203
ENSMUSG00000034660	Pan20	1.0	1.0	0	0.0	0.0	True	1.0
ENSMUSG00000072082	Pan20	2.10598644931538e-08	2.5200901520837e-10	24	19.0	1.46799963968405	False	8.940097595077176e-09
ENSMUSG00000092437	Pan20	1.0	1.0	0	0.0	0.0	True	1.0
ENSMUSG00000089748	Pan20	1.0	1.0	0	0.0	0.0	True	1.0
ENSMUSG00000082901	Pan20	1.0	1.0	24	22.0	0.0416825305373846	True	1.0
ENSMUSG00000083558	Pan20	1.0	0.844783861335027	24	20.0	1.47645310125313	False	1.0
ENSMUSG00000092574	Pan20	1.0	1.0	0	0.0	0.0	False	1.0
ENSMUSG00000083867	Pan20	1.0	1.0	0	0.0	0.0	True	1.0
ENSMUSG00000084196	Pan20	1.0	1.0	0	0.0	0.0	True	1.0
ENSMUSG00000082362	Pan20	1.0	0.551500165289888	24	4.0	0.0102456237060025	True	1.0
ENSMUSG00000056598	Pan20	1.0	0.273427620860328	24	9.0	0.0239675611250133	False	0.4984315512003505
ENSMUSG00000080871	Pan20	1.0	1.0	0	0.0	0.0	True	1.0
ENSMUSG00000050963	Pan20	1.0	1.0	0	0.0	0.0	True	1.0
ENSMUSG00000083622	Pan20	1.0	1.0	0	0.0	0.0	True	1.0
ENSMUSG00000090607	Pan20	1.0	1.0	0	0.0	0.0	True	1.0
ENSMUSG00000081481	Pan20	1.0	1.0	0	0.0	0.0	True	1.0
ENSMUSG00000083494	Pan20	1.0	1.0	0	0.0	0.0	True	1.0
ENSMUST00000156952	Pan20	1.0	1.0	0	0.0	0.0	True	1.0
ENSMUSG00000083720	Pan20	1.0	1.0	0	0.0	0.0	True	1.0
ENSMUSG00000081771	Pan20	1.0	1.0	0	0.0	0.0	True	1.0
ENSMUSG00000082634	Pan20	1.0	1.0	0	0.0	0.0	True	1.0
ENSMUST00000065540	Pan20	1.0	1.0	0	0.0	0.0	True	1.0
ENSMUSG00000084076	Pan20	1.0	1.0	0	0.0	0.0	True	1.0
ENSMUST00000068983	Pan20	1.0	1.0	0	0.0	0.0	True	1.0
ENSMUSG00000091812	Pan20	1.0	1.0	0	0.0	0.0	True	1.0
ENSMUSG00000032328	Pan20	0.0173256760811153	0.0018646410141959	24	22.0	4.40614145259915	False	0.0073819232435709
ENSMUSG00000081170	Pan20	1.0	0.309050291807109	24	6.0	0.0606480182922843	False	0.553708415363854
ENSMUSG00000088447	Pan20	1.0	1.0	0	0.0	0.0	True	1.0
ENSMUST00000179566	Pan20	1.0	1.0	0	0.0	0.0	True	1.0
ENSMUSG00000094989	Pan20	1.0	1.0	24	6.0	0.0391659375031417	True	1.0
ENSMUSG00000044538	Pan20	1.0	1.0	0	0.0	0.0	True	1.0
ENSMUSG00000091264	Pan20	0.000174630917141	8.80593190291308e-06	24	6.0	0.963411776163236	False	7.416857446903976e-05
ENSMUSG00000082176	Pan20	1.0	1.0	0	0.0	0.0	True	1.0
ENSMUSG00000016528	Pan20	0.0012264303231757	8.49146124186258e-05	24	2.0	1.78137875850421	False	0.0005215578313892
ENSMUSG00000066714	Pan20	1.0	1.0	0	0.0	0.0	True	1.0
ENSMUSG00000084755	Pan20	1.0	1.0	0	0.0	0.0	True	1.0
ENSMUSG00000090004	Pan20	1.0	1.0	0	0.0	0.0	True	1.0
ENSMUSG00000084337	Pan20	1.0	1.0	0	0.0	0.0	True	1.0
ENSMUSG00000085244	Pan20	1.0	1.0	0	0.0	0.0	True	1.0
ENSMUSG00000082781	Pan20	1.0	1.0	0	0.0	0.0	True	1.0
ENSMUSG00000086743	Pan20	1.0	1.0	0	0.0	0.0	True	1.0
ENSMUSG00000083257	Pan20	1.0	1.0	0	0.0	0.0	True	1.0
ENSMUSG00000026560	Pan20	1.0	1.0	0	0.0	0.0	True	1.0
ENSMUSG00000004631	Pan20	0.0314351694542777	0.0037608580385663	24	10.0	0.162312826087466	False	0.0134190714906708
ENSMUSG00000082310	Pan20	1.0	1.0	0	0.0	0.0	True	1.0
ENSMUSG00000097431	Pan20	1.0	0.287200520142625	24	5.0	0.0721443371175104	False	0.5190925849438093
ENSMUSG00000085880	Pan20	1.0	1.0	0	0.0	0.0	True	1.0
ENSMUSG00000092296	Pan20	1.0	1.0	0	0.0	0.0	True	1.0
ENSMUSG00000021476	Pan20	1.0	0.273427620860328	24	12.0	0.728708893351797	False	0.4984315512003505
ENSMUSG00000080993	Pan20	1.0	1.0	0	0.0	0.0	True	1.0
ENSMUSG00000092414	Pan20	1.0	1.0	0	0.0	0.0	True	1.0
ENSMUSG00000081874	Pan20	1.0	1.0	0	0.0	0.0	True	1.0
ENSMUSG00000091438	Pan20	0.0699270173496392	0.0097381989001221	24	22.0	0.220980768615733	False	0.0299013868632244
ENSMUSG00000032606	Pan20	8.60633704234207e-08	1.28202932747746e-09	24	1.0	1.45879134162605	False	3.6534657247998167e-08
ENSMUSG00000092332	Pan20	1.0	1.0	0	0.0	0.0	True	1.0
ENSMUSG00000081816	Pan20	1.0	1.0	0	0.0	0.0	True	1.0
ENSMUSG00000092485	Pan20	1.0	1.0	0	0.0	0.0	True	1.0
ENSMUSG00000001494	Pan20	1.0	0.844783861335027	24	22.0	0.006379517379865	True	1.0
ENSMUSG00000090027	Pan20	1.0	1.0	0	0.0	0.0	True	1.0
ENSMUSG00000042425	Pan20	1.0	1.0	0	0.0	0.0	True	1.0
ENSMUSG00000092298	Pan20	1.0	1.0	0	0.0	0.0	True	1.0
ENSMUSG00000085530	Pan20	1.0	1.0	0	0.0	0.0	True	1.0
ENSMUSG00000048197	Pan20	1.0	1.0	0	0.0	0.0	True	1.0
ENSMUSG00000084164	Pan20	1.0	1.0	0	0.0	0.0	True	1.0
ENSMUSG00000096151	Pan20	1.0	1.0	0	0.0	0.0	True	1.0
ENSMUSG00000083410	Pan20	1.0	1.0	0	0.0	0.0	True	1.0
ENSMUSG00000098003	Pan20	1.0	1.0	0	0.0	0.0	True	1.0
ENSMUSG00000082850	Pan20	1.0	1.0	0	0.0	0.0	True	1.0
ENSMUSG00000082066	Pan20	1.0	1.0	0	0.0	0.0	True	1.0
ENSMUSG00000048356	Pan20	1.0	1.0	0	0.0	0.0	True	1.0
ENSMUSG00000036322	Pan20	1.0	1.0	0	0.0	0.0	True	1.0
ENSMUSG00000092343	Pan20	1.0	1.0	0	0.0	0.0	True	1.0
ENSMUSG00000083590	Pan20	1.0	1.0	0	0.0	0.0	True	1.0
ENSMUSG00000079359	Pan20	1.0	1.0	0	0.0	0.0	True	1.0
ENSMUSG00000092080	Pan20	1.0	1.0	0	0.0	0.0	True	1.0
ENSMUSG00000095344	Pan20	1.0	1.0	0	0.0	0.0	True	1.0
ENSMUSG00000084308	Pan20	1.0	1.0	0	0.0	0.0	True	1.0
ENSMUSG00000046410	Pan20	1.0	1.0	24	22.0	0.044848954703538	False	1.0
ENSMUST00000177692	Pan20	1.0	1.0	0	0.0	0.0	True	1.0
ENSMUSG00000081937	Pan20	1.0	1.0	0	0.0	0.0	True	1.0
ENSMUSG00000071141	Pan20	1.0	1.0	24	14.0	0.172794269904994	True	1.0
ENSMUSG00000083268	Pan20	1.0	1.0	24	4.0	0.000743169227027	True	1.0
ENSMUSG00000082203	Pan20	1.0	1.0	0	0.0	0.0	True	1.0
ENSMUST00000178885	Pan20	1.0	1.0	0	0.0	0.0	True	1.0
ENSMUSG00000080669	Pan20	1.0	1.0	0	0.0	0.0	True	1.0
ENSMUSG00000085028	Pan20	1.0	0.247575595465027	24	5.0	0.313966017448545	False	0.4593683643362602
ENSMUSG00000016520	Pan20	1.10556254858308e-10	5.55312847567216e-13	24	22.0	1.78009535969636	False	4.693210198483515e-11
ENSMUSG00000082786	Pan20	1.0	1.0	0	0.0	0.0	True	1.0
ENSMUSG00000083764	Pan20	1.0	1.0	0	0.0	0.0	True	1.0
ENSMUSG00000087731	Pan20	1.0	1.0	0	0.0	0.0	True	1.0
ENSMUSG00000083920	Pan20	1.0	1.0	0	0.0	0.0	True	1.0
ENSMUSG00000072477	Pan20	1.0	1.0	0	0.0	0.0	True	1.0
ENSMUST00000061213	Pan20	0.250510070808976	0.0442374114305899	24	14.0	0.0716424680795633	False	0.1076191915443488
ENSMUSG00000083104	Pan20	1.0	0.685334689539559	24	4.0	0.0502342799490547	False	1.0
ENSMUSG00000081363	Pan20	1.0	1.0	0	0.0	0.0	True	1.0
ENSMUSG00000083024	Pan20	1.0	1.0	0	0.0	0.0	True	1.0
ENSMUSG00000081072	Pan20	1.0	1.0	0	0.0	0.0	True	1.0
ENSMUSG00000082205	Pan20	1.0	1.0	0	0.0	0.0	True	1.0
ENSMUSG00000082537	Pan20	1.0	1.0	0	0.0	0.0	True	1.0
ENSMUSG00000081985	Pan20	1.0	1.0	0	0.0	0.0	True	1.0
ENSMUSG00000083177	Pan20	1.0	1.0	0	0.0	0.0	True	1.0
ENSMUST00000123312	Pan20	0.292325853415446	0.0530755612125252	24	19.0	0.136242506171899	False	0.1257836083663432
ENSMUSG00000098011	Pan20	1.0	1.0	0	0.0	0.0	True	1.0
ENSMUSG00000086598	Pan20	1.0	1.0	0	0.0	0.0	True	1.0
ENSMUSG00000022803	Pan20	1.0	0.410806427314899	24	7.0	0.0158770221113721	False	0.6969802807849019
ENSMUSG00000083205	Pan20	1.0	1.0	0	0.0	0.0	True	1.0
ENSMUSG00000057685	Pan20	1.0	1.0	0	0.0	0.0	True	1.0
ENSMUSG00000082453	Pan20	1.0	1.0	0	0.0	0.0	True	1.0
ENSMUSG00000080872	Pan20	1.0	1.0	0	0.0	0.0	True	1.0
ENSMUSG00000091419	Pan20	1.0	1.0	0	0.0	0.0	True	1.0
ENSMUSG00000097057	Pan20	1.0	1.0	24	22.0	0.0014534579887289	True	1.0
ENSMUSG00000077150	Pan20	1.0	1.0	0	0.0	0.0	True	1.0
ENSMUSG00000079942	Pan20	1.0	1.0	0	0.0	0.0	True	1.0
ENSMUSG00000074403	Pan20	1.0	1.0	24	4.0	0.0221815861724314	True	1.0
ENSMUSG00000096308	Pan20	1.0	1.0	0	0.0	0.0	True	1.0
ENSMUST00000131391	Pan20	1.0	1.0	0	0.0	0.0	True	1.0
ENSMUSG00000081586	Pan20	1.0	1.0	0	0.0	0.0	True	1.0
ENSMUSG00000082381	Pan20	1.0	1.0	0	0.0	0.0	True	1.0
ENSMUSG00000082029	Pan20	1.0	1.0	0	0.0	0.0	True	1.0
ENSMUSG00000098092	Pan20	1.0	0.95408453681798	24	20.0	0.0210321840996127	True	1.0
ENSMUSG00000081210	Pan20	1.0	1.0	24	16.0	0.0173739671671441	False	1.0
ENSMUSG00000036810	Pan20	0.0025601303908501	0.0001990666217143	24	2.0	0.720471099350973	False	0.0010895579761829
ENSMUSG00000094484	Pan20	1.0	1.0	0	0.0	0.0	True	1.0
ENSMUSG00000082498	Pan20	1.0	1.0	0	0.0	0.0	True	1.0
ENSMUSG00000021930	Pan20	0.000397707226727	2.29924796463084e-05	24	22.0	2.23983144008651	False	0.0001689741438968
ENSMUSG00000081609	Pan20	1.0	1.0	0	0.0	0.0	True	1.0
ENSMUSG00000083387	Pan20	1.0	1.0	0	0.0	0.0	True	1.0
ENSMUSG00000067835	Pan20	1.0	1.0	0	0.0	0.0	True	1.0
ENSMUSG00000098238	Pan20	0.277657452118518	0.0499679499072795	24	17.0	0.0381963173294396	False	0.11942021407699
ENSMUSG00000083062	Pan20	1.0	1.0	0	0.0	0.0	True	1.0
ENSMUSG00000087469	Pan20	1.0	1.0	0	0.0	0.0	True	1.0
ENSMUSG00000092460	Pan20	1.0	1.0	0	0.0	0.0	True	1.0
ENSMUSG00000083347	Pan20	1.0	1.0	0	0.0	0.0	True	1.0
ENSMUSG00000029705	Pan20	1.0	0.26022563375484	24	15.0	0.249956943848586	False	0.4778517575425707
ENSMUSG00000083697	Pan20	1.0	1.0	0	0.0	0.0	True	1.0
ENSMUSG00000079224	Pan20	1.0	1.0	24	20.0	0.10795399228375	False	1.0
ENSMUSG00000045337	Pan20	1.0	1.0	0	0.0	0.0	True	1.0
ENSMUSG00000063684	Pan20	1.0	1.0	24	2.0	0.0360005739971601	False	1.0
ENSMUSG00000097921	Pan20	1.0	0.420341226140717	24	2.0	0.0131569591008428	False	0.7084167233521117
ENSMUST00000178194	Pan20	1.0	1.0	24	16.0	0.0230400138047919	False	1.0
ENSMUSG00000082411	Pan20	1.0	1.0	0	0.0	0.0	True	1.0
ENSMUSG00000081249	Pan20	0.676623825960106	0.143691350246366	24	15.0	0.0654013668521156	True	1.0
ENSMUSG00000095890	Pan20	1.0	1.0	0	0.0	0.0	True	1.0
ENSMUSG00000087410	Pan20	1.0	1.0	0	0.0	0.0	False	1.0
ENSMUSG00000094317	Pan20	1.0	1.0	0	0.0	0.0	True	1.0
ENSMUSG00000014329	Pan20	1.0	1.0	24	16.0	0.0694744786884453	False	1.0
ENSMUSG00000096127	Pan20	1.0	1.0	0	0.0	0.0	True	1.0
ENSMUSG00000030020	Pan20	1.0	1.0	24	4.0	0.0070328840456813	False	1.0
ENSMUSG00000030849	Pan20	0.0002760316525003	1.50949500222404e-05	24	6.0	3.25978701000733	False	0.0001172306456456
ENSMUSG00000081746	Pan20	1.0	1.0	0	0.0	0.0	True	1.0
ENSMUST00000166054	Pan20	1.0	1.0	0	0.0	0.0	True	1.0
ENSMUSG00000021400	Pan20	2.78889059264388e-08	3.51581224068958e-10	24	23.0	3.31665607288425	False	1.1839085711275205e-08
ENSMUST00000051244	Pan20	1.0	1.0	0	0.0	0.0	True	1.0
ENSMUSG00000099329	Pan20	1.0	1.0	0	0.0	0.0	True	1.0
ENSMUSG00000030830	Pan20	1.0	0.26022563375484	24	2.0	0.0907394776957636	False	0.4778517575425707
ENSMUSG00000071337	Pan20	0.750126042322495	0.164102769636957	24	23.0	0.384704979838447	False	0.326331701419928
ENSMUSG00000082220	Pan20	1.0	1.0	0	0.0	0.0	True	1.0
ENSMUSG00000087779	Pan20	1.0	1.0	0	0.0	0.0	True	1.0
ENSMUSG00000081298	Pan20	1.0	1.0	0	0.0	0.0	True	1.0
ENSMUSG00000034648	Pan20	1.0	0.471486996432769	24	6.0	0.0047118060364365	False	0.7820016647905118
ENSMUSG00000010911	Pan20	0.000397707226727	2.29924796463084e-05	24	9.0	1.63953313819819	False	0.0001689741438968
ENSMUSG00000084068	Pan20	1.0	1.0	0	0.0	0.0	True	1.0
ENSMUSG00000020232	Pan20	0.3403058597994	0.0634627611690712	24	11.0	0.576079894632677	False	0.1466704377099137
ENSMUSG00000083915	Pan20	1.0	1.0	0	0.0	0.0	True	1.0
ENSMUSG00000093221	Pan20	1.0	1.0	0	0.0	0.0	True	1.0
ENSMUSG00000081958	Pan20	1.0	1.0	0	0.0	0.0	True	1.0
ENSMUSG00000082929	Pan20	1.0	1.0	0	0.0	0.0	True	1.0
ENSMUSG00000082512	Pan20	1.0	1.0	0	0.0	0.0	True	1.0
ENSMUST00000181156	Pan20	1.0	1.0	0	0.0	0.0	True	1.0
ENSMUSG00000074970	Pan20	1.0	1.0	0	0.0	0.0	True	1.0
ENSMUSG00000098602	Pan20	1.0	1.0	0	0.0	0.0	True	1.0
ENSMUSG00000083922	Pan20	1.0	1.0	0	0.0	0.0	True	1.0
ENSMUST00000171016	Pan20	1.0	1.0	0	0.0	0.0	True	1.0
ENSMUST00000179006	Pan20	1.0	1.0	24	20.0	0.0010649028124669	True	1.0
ENSMUSG00000096690	Pan20	1.0	1.0	0	0.0	0.0	True	1.0
ENSMUSG00000084168	Pan20	0.258293233257424	0.0456309141828439	24	22.0	0.170560696359921	True	1.0
ENSMUSG00000027829	Pan20	0.0334409830620085	0.0040568208880316	24	5.0	1.4265525757048	False	0.0142742140674597
ENSMUSG00000092556	Pan20	1.0	1.0	24	0.0	0.0038332258608122	True	1.0
ENSMUSG00000091498	Pan20	1.0	1.0	0	0.0	0.0	True	1.0
ENSMUSG00000082091	Pan20	1.0	1.0	0	0.0	0.0	True	1.0
ENSMUSG00000080788	Pan20	1.0	1.0	0	0.0	0.0	True	1.0
ENSMUSG00000095534	Pan20	1.0	1.0	0	0.0	0.0	True	1.0
ENSMUSG00000092524	Pan20	1.0	1.0	0	0.0	0.0	True	1.0
ENSMUSG00000028179	Pan20	1.14047834198791e-05	3.67860005910317e-07	24	2.0	33.4291801873752	False	4.845129382658347e-06
ENSMUSG00000085226	Pan20	1.0	1.0	0	0.0	0.0	True	1.0
ENSMUSG00000065251	Pan20	1.0	1.0	24	6.0	0.363520060674098	False	1.0
ENSMUSG00000081972	Pan20	1.0	1.0	0	0.0	0.0	True	1.0
ENSMUSG00000083236	Pan20	1.0	1.0	0	0.0	0.0	True	1.0
ENSMUSG00000078925	Pan20	1.0	1.0	0	0.0	0.0	True	1.0
ENSMUSG00000082044	Pan20	1.0	1.0	0	0.0	0.0	True	1.0
ENSMUSG00000096942	Pan20	1.0	1.0	24	4.0	0.0172477486067023	True	1.0
ENSMUSG00000065440	Pan20	1.0	1.0	0	0.0	0.0	True	1.0
ENSMUSG00000114326	Pan20	1.0	1.0	0	0.0	0.0	True	1.0
ENSMUSG00000081541	Pan20	1.0	1.0	0	0.0	0.0	True	1.0
ENSMUSG00000084391	Pan20	1.0	1.0	0	0.0	0.0	True	1.0
ENSMUSG00000092568	Pan20	1.0	1.0	0	0.0	0.0	True	1.0
ENSMUSG00000093518	Pan20	1.0	1.0	0	0.0	0.0	True	1.0
ENSMUSG00000082665	Pan20	1.0	0.670977385918987	24	22.0	0.0219351594591879	False	1.0
ENSMUSG00000096006	Pan20	1.0	0.602162396315271	24	14.0	0.230742377730013	False	0.952378852845756
ENSMUST00000081181	Pan20	1.0	1.0	0	0.0	0.0	True	1.0
ENSMUSG00000082258	Pan20	1.0	1.0	0	0.0	0.0	True	1.0
ENSMUSG00000088922	Pan20	1.0	1.0	0	0.0	0.0	True	1.0
ENSMUSG00000067189	Pan20	1.0	1.0	0	0.0	0.0	True	1.0
ENSMUSG00000081292	Pan20	1.0	1.0	0	0.0	0.0	True	1.0
ENSMUSG00000096890	Pan20	1.0	1.0	0	0.0	0.0	True	1.0
ENSMUSG00000096421	Pan20	1.0	1.0	0	0.0	0.0	True	1.0
ENSMUSG00000092468	Pan20	1.0	1.0	0	0.0	0.0	True	1.0
ENSMUSG00000081709	Pan20	1.0	1.0	0	0.0	0.0	True	1.0
ENSMUSG00000092295	Pan20	1.0	1.0	0	0.0	0.0	True	1.0
ENSMUSG00000092513	Pan20	1.0	1.0	0	0.0	0.0	True	1.0
ENSMUSG00000080944	Pan20	1.0	1.0	0	0.0	0.0	True	1.0
ENSMUSG00000093120	Pan20	1.0	1.0	0	0.0	0.0	True	1.0
ENSMUSG00000082071	Pan20	1.0	1.0	0	0.0	0.0	True	1.0
ENSMUSG00000092186	Pan20	1.0	1.0	0	0.0	0.0	True	1.0
ENSMUSG00000088410	Pan20	1.0	1.0	0	0.0	0.0	True	1.0
ENSMUSG00000095599	Pan20	1.0	1.0	0	0.0	0.0	True	1.0
ENSMUSG00000095964	Pan20	1.0	1.0	0	0.0	0.0	True	1.0
ENSMUSG00000092461	Pan20	1.0	1.0	0	0.0	0.0	True	1.0
ENSMUSG00000092615	Pan20	1.0	1.0	0	0.0	0.0	True	1.0
ENSMUSG00000092566	Pan20	1.0	1.0	0	0.0	0.0	True	1.0
ENSMUSG00000057396	Pan20	0.0032505054471326	0.0002620316844908	24	0.0	0.180851398123224	False	0.0013836717526204
ENSMUST00000062783	Pan20	0.500221443175886	0.100551727534543	24	2.0	0.0734277359253641	False	0.2165391374497946
ENSMUSG00000096842	Pan20	1.0	1.0	0	0.0	0.0	True	1.0
ENSMUST00000117998	Pan20	1.0	0.827737646602048	0	0.0	0.0	True	1.0
ENSMUSG00000083328	Pan20	1.0	1.0	0	0.0	0.0	True	1.0
ENSMUST00000072429	Pan20	1.0	1.0	0	0.0	0.0	False	1.0
ENSMUSG00000000394	Pan20	1.0	1.0	0	0.0	0.0	True	1.0
ENSMUSG00000084217	Pan20	1.0	1.0	0	0.0	0.0	True	1.0
ENSMUST00000168105	Pan20	1.0	1.0	0	0.0	0.0	True	1.0
ENSMUSG00000098030	Pan20	1.0	1.0	24	12.0	0.0007923131483195	True	1.0
ENSMUSG00000089273	Pan20	1.0	1.0	0	0.0	0.0	True	1.0
ENSMUSG00000006205	Pan20	1.0	0.273427620860328	24	19.0	0.129005975373236	False	0.4984315512003505
ENSMUSG00000096374	Pan20	1.0	1.0	0	0.0	0.0	True	1.0
ENSMUSG00000076746	Pan20	1.0	1.0	0	0.0	0.0	True	1.0
ENSMUSG00000081787	Pan20	1.0	1.0	24	8.0	0.0004143645737753	True	1.0
ENSMUSG00000083878	Pan20	1.0	1.0	0	0.0	0.0	True	1.0
ENSMUSG00000082069	Pan20	1.0	1.0	0	0.0	0.0	True	1.0
ENSMUSG00000027303	Pan20	0.173617773070438	0.0285344618911009	24	4.0	0.465930335793346	False	0.0744270283607368
ENSMUSG00000061242	Pan20	1.0	1.0	24	0.0	0.0071410713832029	True	1.0
ENSMUSG00000033762	Pan20	3.25934326551614e-05	1.25914945181337e-06	24	4.0	0.135477770188046	False	1.3845022767037188e-05
ENSMUSG00000083672	Pan20	0.720084099920361	0.155633481782167	24	5.0	0.0209148043739357	False	0.3129185841873284
ENSMUSG00000042895	Pan20	0.454754990234334	0.0898223403668643	0	0.0	0.0	False	0.1965262652620694
ENSMUSG00000090682	Pan20	1.0	1.0	0	0.0	0.0	True	1.0
ENSMUSG00000081842	Pan20	1.0	1.0	0	0.0	0.0	True	1.0
ENSMUSG00000083368	Pan20	1.0	1.0	0	0.0	0.0	True	1.0
ENSMUSG00000081658	Pan20	1.0	1.0	0	0.0	0.0	True	1.0
ENSMUSG00000027651	Pan20	1.0	0.332140260953004	24	18.0	0.316119157597258	False	0.5843892477896461
ENSMUSG00000083757	Pan20	1.0	1.0	24	2.0	0.0274866547982835	True	1.0
ENSMUSG00000084105	Pan20	1.0	1.0	0	0.0	0.0	True	1.0
ENSMUSG00000045867	Pan20	3.77246685948587e-06	1.00316743198029e-07	24	4.0	0.816082542769112	False	1.6014453421085352e-06
ENSMUSG00000033825	Pan20	1.0	0.761794147981721	24	2.0	0.0028644895705867	True	1.0
ENSMUSG00000043924	Pan20	0.0161831641532834	0.0017209604072002	24	6.0	0.165748304383861	False	0.0068954400140689
ENSMUSG00000081706	Pan20	1.0	1.0	0	0.0	0.0	True	1.0
ENSMUSG00000099238	Pan20	1.0	1.0	0	0.0	0.0	True	1.0
ENSMUSG00000022339	Pan20	0.0092368301625796	0.0008912970258322	24	6.0	0.762466171085643	False	0.0039341659043453
ENSMUSG00000082606	Pan20	1.0	1.0	0	0.0	0.0	True	1.0
ENSMUSG00000093385	Pan20	1.0	1.0	0	0.0	0.0	True	1.0
ENSMUST00000179606	Pan20	1.0	1.0	0	0.0	0.0	True	1.0
ENSMUSG00000083838	Pan20	1.0	1.0	0	0.0	0.0	True	1.0
ENSMUSG00000097381	Pan20	1.0	1.0	24	22.0	0.0118475741187806	False	1.0
ENSMUSG00000081647	Pan20	1.0	1.0	0	0.0	0.0	True	1.0
ENSMUSG00000098670	Pan20	1.0	1.0	0	0.0	0.0	True	1.0
ENSMUST00000181478	Pan20	1.0	1.0	24	16.0	0.0423647118045343	False	1.0
ENSMUSG00000082261	Pan20	1.0	1.0	0	0.0	0.0	True	1.0
ENSMUSG00000083517	Pan20	1.0	1.0	0	0.0	0.0	True	1.0
ENSMUSG00000081620	Pan20	1.0	1.0	24	4.0	0.0289461231946525	True	1.0
ENSMUSG00000096589	Pan20	1.0	1.0	0	0.0	0.0	True	1.0
ENSMUST00000136401	Pan20	1.0	1.0	0	0.0	0.0	True	1.0
ENSMUSG00000093874	Pan20	1.0	1.0	24	12.0	0.0999495435207185	True	1.0
ENSMUSG00000095327	Pan20	1.0	1.0	0	0.0	0.0	True	1.0
ENSMUSG00000093243	Pan20	1.0	1.0	0	0.0	0.0	True	1.0
ENSMUSG00000024084	Pan20	0.094433501422653	0.0137788183737293	24	13.0	0.277401525793389	False	0.0403877265524425
ENSMUSG00000081896	Pan20	1.0	1.0	0	0.0	0.0	True	1.0
ENSMUSG00000006281	Pan20	0.0295487520985152	0.0034849687928272	24	4.0	0.111181934739867	False	0.0126095166751592
ENSMUSG00000083821	Pan20	1.0	1.0	0	0.0	0.0	True	1.0
ENSMUSG00000063145	Pan20	0.3403058597994	0.0634627611690712	24	0.0	0.114204816229439	False	0.1466704377099137
ENSMUSG00000082169	Pan20	1.0	1.0	0	0.0	0.0	True	1.0
ENSMUSG00000021241	Pan20	1.0	0.628904367737674	24	9.0	0.484933830537733	False	0.9871577024913728
ENSMUST00000122271	Pan20	1.0	1.0	0	0.0	0.0	True	1.0
ENSMUSG00000087194	Pan20	1.0	1.0	0	0.0	0.0	True	1.0
ENSMUSG00000081286	Pan20	1.0	1.0	0	0.0	0.0	True	1.0
ENSMUSG00000081373	Pan20	1.0	1.0	0	0.0	0.0	True	1.0
ENSMUSG00000083241	Pan20	1.0	1.0	0	0.0	0.0	True	1.0
ENSMUSG00000084460	Pan20	1.0	1.0	0	0.0	0.0	True	1.0
ENSMUSG00000083843	Pan20	1.0	1.0	0	0.0	0.0	True	1.0
ENSMUST00000118197	Pan20	1.0	1.0	0	0.0	0.0	True	1.0
ENSMUSG00000043448	Pan20	1.0	1.0	24	2.0	0.0257600768153212	False	1.0
ENSMUSG00000081209	Pan20	1.0	1.0	0	0.0	0.0	True	1.0
ENSMUSG00000083366	Pan20	1.0	1.0	0	0.0	0.0	True	1.0
ENSMUSG00000046993	Pan20	1.0	1.0	24	4.0	0.0005755849198858	True	1.0
ENSMUSG00000061669	Pan20	1.0	1.0	0	0.0	0.0	True	1.0
ENSMUSG00000082504	Pan20	1.0	1.0	0	0.0	0.0	True	1.0
ENSMUSG00000095702	Pan20	1.0	1.0	0	0.0	0.0	True	1.0
ENSMUSG00000082421	Pan20	1.0	1.0	0	0.0	0.0	True	1.0
ENSMUSG00000080874	Pan20	1.0	1.0	0	0.0	0.0	True	1.0
ENSMUSG00000114951	Pan20	1.0	1.0	24	12.0	0.0048613591206575	True	1.0
ENSMUSG00000006471	Pan20	0.0699270173496392	0.0097381989001221	24	1.0	0.411953339651471	False	0.0299013868632244
ENSMUSG00000081772	Pan20	1.0	1.0	0	0.0	0.0	True	1.0
ENSMUSG00000081341	Pan20	1.0	1.0	0	0.0	0.0	True	1.0
ENSMUSG00000083065	Pan20	1.0	1.0	0	0.0	0.0	True	1.0
ENSMUSG00000089822	Pan20	1.0	1.0	0	0.0	0.0	True	1.0
ENSMUST00000099179	Pan20	0.111949761435451	0.0168859072869841	24	8.0	0.462997610418375	False	0.0478989680050827
ENSMUSG00000081729	Pan20	1.0	1.0	24	12.0	0.004643570232052	True	1.0
ENSMUST00000152699	Pan20	1.0	1.0	0	0.0	0.0	True	1.0
ENSMUSG00000086562	Pan20	1.0	1.0	0	0.0	0.0	True	1.0
ENSMUSG00000029290	Pan20	0.88902928837048	0.202129720018048	24	15.0	0.421729090901375	False	0.3882052470570531
ENSMUSG00000058258	Pan20	0.0006206682007305	3.84192607631997e-05	24	1.0	18.0543806673408	False	0.0002637938967814
ENSMUSG00000083463	Pan20	1.0	1.0	0	0.0	0.0	True	1.0
ENSMUSG00000048429	Pan20	0.52427666834607	0.106329514875821	24	19.0	0.814445590570668	False	0.2270250360339356
ENSMUSG00000081891	Pan20	1.0	1.0	0	0.0	0.0	True	1.0
ENSMUSG00000064413	Pan20	1.0	1.0	0	0.0	0.0	True	1.0
ENSMUSG00000081323	Pan20	1.0	1.0	0	0.0	0.0	True	1.0
ENSMUST00000178460	Pan20	1.0	1.0	0	0.0	0.0	True	1.0
ENSMUSG00000088726	Pan20	1.0	1.0	0	0.0	0.0	True	1.0
ENSMUSG00000036744	Pan20	1.0	0.745862133038723	24	9.0	0.0080822305089622	True	1.0
ENSMUSG00000081395	Pan20	1.0	1.0	0	0.0	0.0	True	1.0
ENSMUSG00000081672	Pan20	1.0	1.0	0	0.0	0.0	True	1.0
ENSMUST00000118266	Pan20	1.0	1.0	0	0.0	0.0	True	1.0
ENSMUSG00000081330	Pan20	1.0	1.0	0	0.0	0.0	True	1.0
ENSMUSG00000082092	Pan20	1.0	1.0	0	0.0	0.0	True	1.0
ENSMUSG00000084181	Pan20	1.0	1.0	0	0.0	0.0	True	1.0
ENSMUSG00000025757	Pan20	0.13668114973693	0.0213196209086387	24	18.0	0.803722316233972	False	0.0585584808166066
ENSMUSG00000035258	Pan20	1.0	1.0	24	4.0	0.0487140003695036	False	1.0
ENSMUSG00000050900	Pan20	1.0	1.0	0	0.0	0.0	True	1.0
ENSMUSG00000082467	Pan20	1.0	1.0	0	0.0	0.0	True	1.0
ENSMUSG00000042228	Pan20	1.0	1.0	24	14.0	0.157776736086154	False	1.0
ENSMUSG00000083617	Pan20	1.0	1.0	0	0.0	0.0	True	1.0
ENSMUSG00000076049	Pan20	1.0	1.0	0	0.0	0.0	True	1.0
ENSMUSG00000083576	Pan20	1.0	1.0	0	0.0	0.0	True	1.0
ENSMUSG00000064851	Pan20	1.0	1.0	0	0.0	0.0	True	1.0
ENSMUSG00000081001	Pan20	1.0	1.0	0	0.0	0.0	True	1.0
ENSMUSG00000025764	Pan20	1.09626230012727e-15	7.8277457782269e-19	24	8.0	2.53518287152032	False	4.653729826289999e-16
ENSMUST00000180338	Pan20	1.0	1.0	24	16.0	0.0168404551007388	False	1.0
ENSMUSG00000082620	Pan20	1.0	1.0	0	0.0	0.0	True	1.0
ENSMUSG00000083445	Pan20	1.0	1.0	0	0.0	0.0	True	1.0
ENSMUSG00000084086	Pan20	1.0	1.0	0	0.0	0.0	True	1.0
ENSMUSG00000043866	Pan20	1.0	1.0	24	22.0	2.39718037657003	False	1.0
ENSMUST00000155928	Pan20	1.0	1.0	0	0.0	0.0	True	1.0
ENSMUSG00000082965	Pan20	1.0	1.0	0	0.0	0.0	True	1.0
ENSMUST00000118303	Pan20	1.0	1.0	0	0.0	0.0	True	1.0
ENSMUSG00000083054	Pan20	1.0	1.0	0	0.0	0.0	True	1.0
ENSMUSG00000093211	Pan20	1.0	1.0	0	0.0	0.0	True	1.0
ENSMUSG00000099310	Pan20	1.0	1.0	0	0.0	0.0	True	1.0
ENSMUSG00000044201	Pan20	1.0	1.0	24	10.0	0.0039626264017694	True	1.0
ENSMUSG00000082696	Pan20	1.0	1.0	0	0.0	0.0	True	1.0
ENSMUSG00000081349	Pan20	1.0	1.0	0	0.0	0.0	True	1.0
ENSMUSG00000084147	Pan20	1.0	1.0	0	0.0	0.0	True	1.0
ENSMUSG00000005470	Pan20	0.0029967396492274	0.0002392138164868	24	20.0	0.17224343372245	False	0.0012756837024586
ENSMUSG00000082955	Pan20	1.0	1.0	0	0.0	0.0	True	1.0
ENSMUSG00000050224	Pan20	1.0	1.0	0	0.0	0.0	True	1.0
ENSMUSG00000068854	Pan20	8.05367370608473e-05	3.60505707333974e-06	24	20.0	0.289628816253666	False	3.420736874047906e-05
ENSMUSG00000082135	Pan20	1.0	1.0	0	0.0	0.0	True	1.0
ENSMUSG00000092477	Pan20	1.0	1.0	0	0.0	0.0	True	1.0
ENSMUSG00000084118	Pan20	1.0	1.0	0	0.0	0.0	True	1.0
ENSMUSG00000085484	Pan20	1.0	1.0	0	0.0	0.0	True	1.0
ENSMUSG00000070667	Pan20	1.0	1.0	24	22.0	0.0254356915794519	True	1.0
ENSMUSG00000082027	Pan20	1.0	1.0	0	0.0	0.0	True	1.0
ENSMUSG00000055137	Pan20	1.0	1.0	24	8.0	1.37316601372522	False	1.0
ENSMUST00000169875	Pan20	1.0	1.0	0	0.0	0.0	True	1.0
ENSMUSG00000083238	Pan20	1.0	1.0	0	0.0	0.0	True	1.0
ENSMUSG00000083404	Pan20	1.0	1.0	0	0.0	0.0	True	1.0
ENSMUSG00000059325	Pan20	0.0788647521130277	0.0112023133633736	24	15.0	10.1252918095141	False	0.0337184156246376
ENSMUSG00000081269	Pan20	1.0	1.0	0	0.0	0.0	True	1.0
ENSMUSG00000084396	Pan20	1.0	1.0	0	0.0	0.0	True	1.0
ENSMUSG00000083346	Pan20	1.0	1.0	0	0.0	0.0	True	1.0
ENSMUSG00000015217	Pan20	1.0	0.301563692240903	24	8.0	0.838112454536979	False	0.5407446300494445
ENSMUST00000177641	Pan20	1.0	1.0	0	0.0	0.0	True	1.0
ENSMUSG00000083084	Pan20	1.0	1.0	0	0.0	0.0	True	1.0
ENSMUSG00000029458	Pan20	1.75984728026299e-05	6.06634705364699e-07	24	10.0	11.2834620064195	False	7.476046429730362e-06
ENSMUSG00000083118	Pan20	1.0	1.0	0	0.0	0.0	True	1.0
ENSMUSG00000096208	Pan20	1.0	1.0	0	0.0	0.0	True	1.0
ENSMUSG00000083074	Pan20	1.0	1.0	0	0.0	0.0	True	1.0
ENSMUST00000179703	Pan20	1.0	1.0	0	0.0	0.0	True	1.0
ENSMUSG00000081869	Pan20	1.0	1.0	0	0.0	0.0	True	1.0
ENSMUSG00000084205	Pan20	1.0	1.0	0	0.0	0.0	True	1.0
ENSMUSG00000082018	Pan20	1.0	1.0	0	0.0	0.0	True	1.0
ENSMUSG00000085123	Pan20	1.0	1.0	0	0.0	0.0	True	1.0
ENSMUSG00000081374	Pan20	1.0	1.0	0	0.0	0.0	True	1.0
ENSMUSG00000081408	Pan20	1.0	1.0	0	0.0	0.0	True	1.0
ENSMUSG00000081029	Pan20	1.0	1.0	0	0.0	0.0	True	1.0
ENSMUSG00000094566	Pan20	1.0	1.0	0	0.0	0.0	True	1.0
ENSMUSG00000082223	Pan20	1.0	1.0	0	0.0	0.0	True	1.0
ENSMUSG00000088710	Pan20	1.0	1.0	0	0.0	0.0	True	1.0
ENSMUSG00000081803	Pan20	1.0	1.0	0	0.0	0.0	True	1.0
ENSMUSG00000024815	Pan20	1.0	1.0	0	0.0	0.0	True	1.0
ENSMUSG00000080775	Pan20	1.0	1.0	24	12.0	0.0053301709165841	True	1.0
ENSMUSG00000082291	Pan20	1.0	1.0	0	0.0	0.0	True	1.0
ENSMUSG00000081442	Pan20	1.0	1.0	0	0.0	0.0	True	1.0
ENSMUSG00000084749	Pan20	1.0	1.0	0	0.0	0.0	True	1.0
ENSMUSG00000082187	Pan20	1.0	1.0	0	0.0	0.0	True	1.0
ENSMUST00000121786	Pan20	1.0	1.0	0	0.0	0.0	True	1.0
ENSMUSG00000090577	Pan20	1.0	1.0	0	0.0	0.0	True	1.0
ENSMUSG00000091936	Pan20	1.0	1.0	0	0.0	0.0	True	1.0
ENSMUST00000078810	Pan20	0.0550216930080218	0.0073224073154172	24	18.0	0.138075680502125	False	0.0235138060206943
ENSMUSG00000023259	Pan20	0.0001581336451766	7.89227603223048e-06	24	22.0	0.195986665221132	False	6.716225620517557e-05
ENSMUSG00000049307	Pan20	1.0	0.745862133038723	24	1.0	0.0049361356627679	False	1.0
ENSMUSG00000100801	Pan20	1.0	1.0	24	12.0	0.0732742937538466	False	1.0
ENSMUSG00000083311	Pan20	1.0	1.0	0	0.0	0.0	True	1.0
ENSMUSG00000101896	Pan20	1.0	1.0	0	0.0	0.0	True	1.0
ENSMUSG00000091455	Pan20	1.0	1.0	0	0.0	0.0	True	1.0
ENSMUSG00000071680	Pan20	1.0	1.0	0	0.0	0.0	True	1.0
ENSMUST00000177650	Pan20	1.0	1.0	0	0.0	0.0	True	1.0
ENSMUSG00000089498	Pan20	1.0	1.0	0	0.0	0.0	True	1.0
ENSMUSG00000083010	Pan20	1.0	1.0	0	0.0	0.0	True	1.0
ENSMUSG00000081365	Pan20	1.0	1.0	0	0.0	0.0	True	1.0
ENSMUSG00000081750	Pan20	1.0	1.0	0	0.0	0.0	True	1.0
ENSMUSG00000080469	Pan20	1.0	1.0	0	0.0	0.0	True	1.0
ENSMUSG00000082867	Pan20	1.0	1.0	0	0.0	0.0	True	1.0
ENSMUSG00000048600	Pan20	1.0	1.0	0	0.0	0.0	True	1.0
ENSMUST00000061991	Pan20	1.0	1.0	0	0.0	0.0	True	1.0
ENSMUST00000178629	Pan20	1.0	1.0	0	0.0	0.0	True	1.0
ENSMUSG00000082228	Pan20	1.0	1.0	0	0.0	0.0	True	1.0
ENSMUSG00000090793	Pan20	1.0	1.0	0	0.0	0.0	True	1.0
ENSMUSG00000082246	Pan20	1.0	1.0	0	0.0	0.0	True	1.0
ENSMUSG00000090750	Pan20	1.0	1.0	0	0.0	0.0	True	1.0
ENSMUSG00000082716	Pan20	1.0	1.0	0	0.0	0.0	True	1.0
ENSMUST00000078305	Pan20	1.0	1.0	0	0.0	0.0	True	1.0
ENSMUSG00000070111	Pan20	1.0	1.0	0	0.0	0.0	True	1.0
ENSMUSG00000089910	Pan20	1.0	1.0	0	0.0	0.0	True	1.0
ENSMUSG00000077337	Pan20	1.0	1.0	0	0.0	0.0	True	1.0
ENSMUSG00000089793	Pan20	1.0	1.0	0	0.0	0.0	True	1.0
ENSMUST00000041983	Pan20	0.0064220366555074	0.0005818952797623	24	10.0	0.433065780370748	False	0.0027358757890324
ENSMUSG00000081855	Pan20	1.0	1.0	0	0.0	0.0	True	1.0
ENSMUSG00000094669	Pan20	1.0	1.0	0	0.0	0.0	True	1.0
ENSMUST00000167167	Pan20	1.0	1.0	24	4.0	0.0536821326141203	False	1.0
ENSMUSG00000082538	Pan20	1.0	1.0	0	0.0	0.0	True	1.0
ENSMUSG00000060879	Pan20	1.0	1.0	0	0.0	0.0	True	1.0
ENSMUSG00000083784	Pan20	1.0	1.0	0	0.0	0.0	True	1.0
ENSMUST00000150132	Pan20	1.0	1.0	0	0.0	0.0	True	1.0
ENSMUSG00000063849	Pan20	0.3403058597994	0.0634627611690712	24	5.0	0.320634034395134	False	0.1466704377099137
ENSMUSG00000086989	Pan20	1.0	1.0	0	0.0	0.0	True	1.0
ENSMUSG00000076525	Pan20	1.0	1.0	0	0.0	0.0	True	1.0
ENSMUSG00000086697	Pan20	1.0	1.0	24	0.0	0.0025858894987992	True	1.0
ENSMUSG00000092312	Pan20	1.0	1.0	0	0.0	0.0	True	1.0
ENSMUSG00000082770	Pan20	1.0	1.0	0	0.0	0.0	True	1.0
ENSMUSG00000038165	Pan20	1.0	1.0	0	0.0	0.0	True	1.0
ENSMUSG00000025007	Pan20	0.0227501932675848	0.00255823441801	24	3.0	0.0804217290980802	False	0.0097044047526755
ENSMUST00000178102	Pan20	1.0	1.0	24	0.0	0.0349494597669263	True	1.0
ENSMUSG00000092510	Pan20	1.0	1.0	0	0.0	0.0	True	1.0
ENSMUSG00000048142	Pan20	1.0	1.0	24	4.0	0.0021625093135637	False	1.0
ENSMUSG00000037318	Pan20	1.0	1.0	24	4.0	0.0593015102042098	False	1.0
ENSMUSG00000090671	Pan20	1.0	1.0	0	0.0	0.0	True	1.0
ENSMUSG00000055691	Pan20	1.0	1.0	24	16.0	0.0157819162493026	False	1.0
ENSMUSG00000081970	Pan20	1.0	1.0	0	0.0	0.0	True	1.0
ENSMUSG00000085099	Pan20	1.0	1.0	0	0.0	0.0	True	1.0
ENSMUSG00000048406	Pan20	1.0	1.0	24	22.0	0.0284016509731389	False	1.0
ENSMUSG00000079534	Pan20	1.0	1.0	24	16.0	0.0089334102968155	False	1.0
ENSMUSG00000040276	Pan20	1.0	1.0	24	8.0	0.0050105586514878	False	1.0
ENSMUSG00000048915	Pan20	1.0	1.0	24	12.0	0.0629752834858646	False	1.0
ENSMUSG00000087325	Pan20	1.0	1.0	0	0.0	0.0	True	1.0
ENSMUSG00000082060	Pan20	1.0	1.0	0	0.0	0.0	True	1.0
ENSMUST00000173276	Pan20	1.0	1.0	0	0.0	0.0	True	1.0
ENSMUSG00000080843	Pan20	1.0	1.0	0	0.0	0.0	True	1.0
ENSMUSG00000085405	Pan20	1.0	1.0	0	0.0	0.0	True	1.0
ENSMUSG00000083119	Pan20	1.0	1.0	0	0.0	0.0	True	1.0
ENSMUSG00000089865	Pan20	1.0	1.0	0	0.0	0.0	True	1.0
ENSMUST00000178472	Pan20	1.0	1.0	0	0.0	0.0	True	1.0
ENSMUSG00000083826	Pan20	1.0	1.0	24	12.0	0.020751109154091	True	1.0
ENSMUSG00000081200	Pan20	1.0	1.0	0	0.0	0.0	True	1.0
ENSMUSG00000080753	Pan20	1.0	1.0	0	0.0	0.0	True	1.0
ENSMUSG00000034826	Pan20	0.0838648127924005	0.0120075315503966	24	10.0	0.792329058222103	False	0.0358603588187056
ENSMUSG00000083930	Pan20	1.0	1.0	0	0.0	0.0	True	1.0
ENSMUSG00000077148	Pan20	1.0	1.0	24	20.0	2.46313576158522	True	1.0
ENSMUSG00000024806	Pan20	1.0	1.0	0	0.0	0.0	True	1.0
ENSMUSG00000046388	Pan20	0.782127028379121	0.172971511520689	0	0.0	0.0	True	1.0
ENSMUSG00000041406	Pan20	1.0	1.0	24	2.0	0.016977633816289	False	1.0
ENSMUSG00000084059	Pan20	1.0	1.0	0	0.0	0.0	True	1.0
ENSMUSG00000049502	Pan20	1.0	0.235458942942014	24	20.0	0.622006480070747	False	0.4408239369381326
ENSMUSG00000045252	Pan20	1.0	1.0	24	0.0	0.106430177170293	False	1.0
ENSMUSG00000083403	Pan20	1.0	1.0	0	0.0	0.0	True	1.0
ENSMUST00000178980	Pan20	1.0	1.0	0	0.0	0.0	True	1.0
ENSMUSG00000081523	Pan20	1.0	1.0	0	0.0	0.0	True	1.0
ENSMUSG00000044377	Pan20	1.0	1.0	24	16.0	0.0222137595309754	True	1.0
ENSMUSG00000083200	Pan20	1.0	1.0	0	0.0	0.0	True	1.0
ENSMUSG00000080938	Pan20	1.0	1.0	0	0.0	0.0	True	1.0
ENSMUSG00000087692	Pan20	1.0	1.0	24	0.0	0.0008195367593952	True	1.0
ENSMUSG00000038250	Pan20	0.13974077988089	0.0220205099531614	24	22.0	0.277567695886968	False	0.0598637042104156
ENSMUSG00000094991	Pan20	1.0	1.0	0	0.0	0.0	True	1.0
ENSMUSG00000080922	Pan20	1.0	1.0	0	0.0	0.0	True	1.0
ENSMUSG00000081635	Pan20	1.0	1.0	0	0.0	0.0	True	1.0
ENSMUSG00000088964	Pan20	1.0	1.0	0	0.0	0.0	True	1.0
ENSMUSG00000081227	Pan20	1.0	1.0	0	0.0	0.0	True	1.0
ENSMUSG00000082030	Pan20	1.0	1.0	0	0.0	0.0	True	1.0
ENSMUSG00000083456	Pan20	1.0	1.0	0	0.0	0.0	True	1.0
ENSMUSG00000097745	Pan20	1.0	1.0	0	0.0	0.0	True	1.0
ENSMUSG00000070461	Pan20	1.0	1.0	24	20.0	0.118122541350603	False	1.0
ENSMUSG00000092339	Pan20	1.0	1.0	0	0.0	0.0	True	1.0
ENSMUSG00000084114	Pan20	1.0	1.0	0	0.0	0.0	True	1.0
ENSMUSG00000015745	Pan20	1.0	1.0	24	4.0	0.159344745373436	False	1.0
ENSMUSG00000031955	Pan20	3.802255623974029e-11	1.58216674164478e-13	24	8.0	2.05456946341563	False	1.6140909344791507e-11
ENSMUSG00000082106	Pan20	1.0	1.0	0	0.0	0.0	True	1.0
ENSMUSG00000077647	Pan20	1.0	1.0	0	0.0	0.0	True	1.0
ENSMUSG00000083411	Pan20	1.0	1.0	0	0.0	0.0	True	1.0
ENSMUSG00000095987	Pan20	1.0	1.0	0	0.0	0.0	True	1.0
ENSMUSG00000082657	Pan20	1.0	1.0	0	0.0	0.0	True	1.0
ENSMUSG00000082284	Pan20	1.0	1.0	0	0.0	0.0	True	1.0
ENSMUSG00000098062	Pan20	1.0	1.0	0	0.0	0.0	True	1.0
ENSMUSG00000084303	Pan20	1.0	1.0	0	0.0	0.0	True	1.0
ENSMUST00000120169	Pan20	0.0185682910528686	0.0020194056625922	24	10.0	0.0151419846123287	False	0.0079128575065345
ENSMUSG00000001270	Pan20	0.0699270173496392	0.0097381989001221	24	2.0	0.213800806359564	False	0.0299013868632244
ENSMUSG00000044515	Pan20	1.0	1.0	0	0.0	0.0	True	1.0
ENSMUSG00000081253	Pan20	1.0	1.0	0	0.0	0.0	True	1.0
ENSMUSG00000084312	Pan20	1.0	1.0	0	0.0	0.0	True	1.0
ENSMUSG00000057290	Pan20	1.0	1.0	0	0.0	0.0	True	1.0
ENSMUSG00000086422	Pan20	1.0	1.0	0	0.0	0.0	True	1.0
ENSMUSG00000042709	Pan20	0.630829394136459	0.132475104707487	24	16.0	0.620645299516962	False	0.2737956461594082
ENSMUST00000058706	Pan20	1.0	1.0	24	12.0	0.0587984037293956	False	1.0
ENSMUSG00000082938	Pan20	1.0	1.0	0	0.0	0.0	True	1.0
ENSMUSG00000051256	Pan20	0.0099058579374376	0.0009692687113649	24	18.0	2.24578881471801	False	0.0042189249817324
ENSMUSG00000082418	Pan20	1.0	1.0	0	0.0	0.0	True	1.0
ENSMUSG00000067331	Pan20	1.0	1.0	0	0.0	0.0	True	1.0
ENSMUSG00000082758	Pan20	1.0	1.0	0	0.0	0.0	True	1.0
ENSMUSG00000038777	Pan20	1.0	1.0	24	10.0	0.0881214148384205	False	1.0
ENSMUSG00000082082	Pan20	1.0	1.0	0	0.0	0.0	True	1.0
ENSMUST00000149503	Pan20	1.0	1.0	0	0.0	0.0	True	1.0
ENSMUSG00000083081	Pan20	1.0	1.0	0	0.0	0.0	True	1.0
ENSMUST00000084160	Pan20	1.0	1.0	0	0.0	0.0	True	1.0
ENSMUSG00000024135	Pan20	0.0011267830404822	7.70442828438274e-05	24	16.0	0.417249569442558	False	0.0004790192861559
ENSMUSG00000087076	Pan20	1.0	1.0	0	0.0	0.0	True	1.0
ENSMUSG00000088734	Pan20	1.0	1.0	0	0.0	0.0	True	1.0
ENSMUST00000084179	Pan20	1.0	1.0	0	0.0	0.0	True	1.0
ENSMUSG00000093748	Pan20	1.0	1.0	0	0.0	0.0	True	1.0
ENSMUSG00000094672	Pan20	1.0	1.0	0	0.0	0.0	True	1.0
ENSMUSG00000081336	Pan20	1.0	1.0	0	0.0	0.0	True	1.0
ENSMUSG00000053460	Pan20	0.0003025555446983	1.67838095781103e-05	24	0.0	2.39493531253978	False	0.000128494520842
ENSMUSG00000082085	Pan20	1.0	1.0	0	0.0	0.0	True	1.0
ENSMUST00000178387	Pan20	1.0	1.0	0	0.0	0.0	True	1.0
ENSMUSG00000057577	Pan20	1.0	1.0	0	0.0	0.0	True	1.0
ENSMUST00000080695	Pan20	1.0	1.0	0	0.0	0.0	True	1.0
ENSMUSG00000086184	Pan20	1.0	1.0	24	14.0	0.0221038044265009	True	1.0
ENSMUSG00000027751	Pan20	0.0379669641757492	0.0047143201934875	24	0.0	0.715132443153014	False	0.0162105294088388
ENSMUSG00000083477	Pan20	1.0	0.844783861335027	0	0.0	0.0	True	1.0
ENSMUSG00000084531	Pan20	1.0	1.0	0	0.0	0.0	True	1.0
ENSMUSG00000074141	Pan20	0.192978495443036	0.0324054104230439	24	1.0	0.113581501601823	False	0.0827706194227703
ENSMUST00000121316	Pan20	1.0	1.0	0	0.0	0.0	True	1.0
ENSMUSG00000081118	Pan20	1.0	0.253900614609934	24	2.0	0.0017458466427495	True	1.0
ENSMUSG00000100104	Pan20	1.0	1.0	0	0.0	0.0	True	1.0
ENSMUSG00000029788	Pan20	1.0	1.0	0	0.0	0.0	True	1.0
ENSMUSG00000082464	Pan20	1.0	1.0	0	0.0	0.0	True	1.0
ENSMUST00000060466	Pan20	1.0	1.0	0	0.0	0.0	True	1.0
ENSMUSG00000112069	Pan20	1.0	1.0	0	0.0	0.0	True	1.0
ENSMUSG00000087034	Pan20	1.0	1.0	0	0.0	0.0	True	1.0
ENSMUSG00000081646	Pan20	1.0	1.0	0	0.0	0.0	True	1.0
ENSMUSG00000080915	Pan20	1.0	1.0	0	0.0	0.0	True	1.0
ENSMUSG00000092835	Pan20	1.0	1.0	0	0.0	0.0	True	1.0
ENSMUSG00000025484	Pan20	1.0	1.0	24	14.0	0.455933613674321	False	1.0
ENSMUSG00000095517	Pan20	1.0	1.0	0	0.0	0.0	True	1.0
ENSMUSG00000086861	Pan20	1.0	1.0	0	0.0	0.0	True	1.0
ENSMUSG00000081738	Pan20	0.100150894194943	0.0147511362848808	24	12.0	0.104966112579846	False	0.0428371805099595
ENSMUSG00000081197	Pan20	1.0	1.0	0	0.0	0.0	True	1.0
ENSMUSG00000026600	Pan20	1.0	1.0	24	22.0	0.0571899125788914	False	1.0
ENSMUSG00000066902	Pan20	1.0	1.0	24	4.0	0.0264054885298493	True	1.0
ENSMUSG00000093894	Pan20	1.0	0.420341226140717	24	2.0	0.225219873768946	False	0.7084167233521117
ENSMUSG00000097657	Pan20	0.0099058579374376	0.0009692687113649	24	13.0	0.0604286384134212	False	0.0042189249817324
ENSMUSG00000075168	Pan20	1.0	1.0	0	0.0	0.0	True	1.0
ENSMUST00000117472	Pan20	1.0	1.0	0	0.0	0.0	True	1.0
ENSMUST00000098955	Pan20	1.0	1.0	0	0.0	0.0	True	1.0
ENSMUSG00000095600	Pan20	1.0	1.0	0	0.0	0.0	True	1.0
ENSMUSG00000095804	Pan20	1.0	1.0	0	0.0	0.0	True	1.0
ENSMUSG00000023826	Pan20	0.0079995679759492	0.0007526062253435	24	11.0	0.338408931107211	False	0.0034074800239357
ENSMUSG00000075245	Pan20	1.0	1.0	0	0.0	0.0	True	1.0
ENSMUSG00000067262	Pan20	1.0	1.0	0	0.0	0.0	True	1.0
ENSMUSG00000092019	Pan20	1.0	1.0	0	0.0	0.0	True	1.0
ENSMUSG00000096258	Pan20	1.0	1.0	0	0.0	0.0	True	1.0
ENSMUSG00000084279	Pan20	1.0	1.0	0	0.0	0.0	True	1.0
ENSMUSG00000082334	Pan20	0.164598278355746	0.0267602903428126	24	2.0	0.185083432208626	False	0.0705357232533912
ENSMUSG00000088706	Pan20	1.0	1.0	0	0.0	0.0	True	1.0
ENSMUST00000146764	Pan20	1.0	1.0	24	8.0	0.0167119384432582	False	1.0
ENSMUSG00000081595	Pan20	1.0	1.0	0	0.0	0.0	True	1.0
ENSMUSG00000076253	Pan20	1.0	1.0	0	0.0	0.0	True	1.0
ENSMUSG00000061616	Pan20	1.0	1.0	0	0.0	0.0	True	1.0
ENSMUSG00000022594	Pan20	1.0	0.844783861335027	24	13.0	0.0160942806698917	False	1.0
ENSMUST00000065120	Pan20	1.0	1.0	0	0.0	0.0	True	1.0
ENSMUSG00000082195	Pan20	1.0	1.0	24	10.0	0.0012989551570396	True	1.0
ENSMUSG00000080250	Pan20	1.0	1.0	0	0.0	0.0	True	1.0
ENSMUSG00000081951	Pan20	1.0	1.0	0	0.0	0.0	True	1.0
ENSMUSG00000094886	Pan20	1.0	1.0	0	0.0	0.0	True	1.0
ENSMUSG00000084271	Pan20	1.0	1.0	0	0.0	0.0	True	1.0
ENSMUSG00000083283	Pan20	1.0	1.0	0	0.0	0.0	True	1.0
ENSMUSG00000082447	Pan20	1.0	1.0	0	0.0	0.0	True	1.0
ENSMUSG00000085441	Pan20	1.0	1.0	0	0.0	0.0	True	1.0
ENSMUSG00000036916	Pan20	0.105760275516496	0.015785659875437	24	3.0	0.350675465993844	False	0.0452469762115393
ENSMUSG00000028869	Pan20	0.0334409830620085	0.0040568208880316	24	2.0	0.779602903927698	False	0.0142742140674597
ENSMUSG00000029088	Pan20	1.0	1.0	24	4.0	0.0018172644276494	True	1.0
ENSMUSG00000083970	Pan20	1.0	1.0	0	0.0	0.0	True	1.0
ENSMUSG00000088191	Pan20	1.0	1.0	0	0.0	0.0	True	1.0
ENSMUSG00000081143	Pan20	1.0	0.602162396315271	24	2.0	0.0265359497309782	True	1.0
ENSMUSG00000086438	Pan20	1.0	1.0	0	0.0	0.0	True	1.0
ENSMUSG00000079101	Pan20	1.0	1.0	0	0.0	0.0	True	1.0
ENSMUSG00000083809	Pan20	1.0	1.0	0	0.0	0.0	True	1.0
ENSMUSG00000084108	Pan20	1.0	1.0	0	0.0	0.0	True	1.0
ENSMUSG00000082882	Pan20	1.0	1.0	0	0.0	0.0	True	1.0
ENSMUST00000159409	Pan20	1.0	1.0	0	0.0	0.0	True	1.0
ENSMUSG00000093334	Pan20	1.0	1.0	0	0.0	0.0	True	1.0
ENSMUSG00000096217	Pan20	1.0	1.0	0	0.0	0.0	True	1.0
ENSMUSG00000090318	Pan20	1.0	1.0	0	0.0	0.0	True	1.0
ENSMUSG00000097382	Pan20	1.0	1.0	0	0.0	0.0	True	1.0
ENSMUSG00000042607	Pan20	0.118504962251498	0.0180555647415244	24	1.0	0.0144720009371545	False	0.0507161928492378
ENSMUSG00000081804	Pan20	1.0	1.0	0	0.0	0.0	True	1.0
ENSMUSG00000005763	Pan20	1.0	0.551500165289888	24	2.0	0.0306129506546045	False	0.8859046258979744
ENSMUSG00000083847	Pan20	1.0	1.0	0	0.0	0.0	True	1.0
ENSMUSG00000096614	Pan20	1.0	1.0	0	0.0	0.0	True	1.0
ENSMUSG00000096450	Pan20	1.0	1.0	0	0.0	0.0	True	1.0
ENSMUSG00000080736	Pan20	1.0	1.0	0	0.0	0.0	True	1.0
ENSMUSG00000093323	Pan20	1.0	1.0	0	0.0	0.0	True	1.0
ENSMUSG00000003271	Pan20	1.0	0.745862133038723	24	17.0	0.0078234294270479	True	1.0
ENSMUSG00000084066	Pan20	1.0	1.0	0	0.0	0.0	True	1.0
ENSMUSG00000082288	Pan20	1.0	1.0	0	0.0	0.0	True	1.0
ENSMUSG00000081570	Pan20	1.0	1.0	0	0.0	0.0	True	1.0
ENSMUSG00000082539	Pan20	1.0	1.0	0	0.0	0.0	True	1.0
ENSMUSG00000031938	Pan20	0.0429458935089057	0.0054689555628123	24	21.0	7.34915523123662	False	0.0183444091164293
ENSMUSG00000082910	Pan20	1.0	1.0	0	0.0	0.0	True	1.0
ENSMUSG00000094643	Pan20	1.0	1.0	0	0.0	0.0	True	1.0
ENSMUSG00000086801	Pan20	1.0	1.0	0	0.0	0.0	True	1.0
ENSMUSG00000072929	Pan20	1.0	1.0	0	0.0	0.0	True	1.0
ENSMUSG00000083000	Pan20	1.0	1.0	0	0.0	0.0	True	1.0
ENSMUSG00000090334	Pan20	1.0	1.0	24	6.0	0.010172614930845	True	1.0
ENSMUSG00000096453	Pan20	1.0	1.0	0	0.0	0.0	True	1.0
ENSMUSG00000087231	Pan20	2.35301141864408e-06	5.84573920670674e-08	24	7.0	0.605040159962957	False	9.98874030355113e-07
ENSMUSG00000079993	Pan20	1.0	1.0	24	1.0	0.0467710477114983	False	1.0
ENSMUSG00000097847	Pan20	1.0	1.0	0	0.0	0.0	True	1.0
ENSMUST00000180834	Pan20	1.0	1.0	0	0.0	0.0	True	1.0
ENSMUSG00000088362	Pan20	1.0	1.0	0	0.0	0.0	True	1.0
ENSMUSG00000081901	Pan20	1.0	1.0	0	0.0	0.0	True	1.0
ENSMUSG00000088308	Pan20	1.0	1.0	0	0.0	0.0	True	1.0
ENSMUSG00000082710	Pan20	1.0	1.0	0	0.0	0.0	True	1.0
ENSMUST00000181867	Pan20	1.0	1.0	0	0.0	0.0	True	1.0
ENSMUSG00000087902	Pan20	1.0	1.0	0	0.0	0.0	True	1.0
ENSMUST00000147447	Pan20	1.0	1.0	0	0.0	0.0	True	1.0
ENSMUSG00000080894	Pan20	1.0	1.0	0	0.0	0.0	True	1.0
ENSMUSG00000085082	Pan20	1.0	1.0	0	0.0	0.0	True	1.0
ENSMUSG00000081920	Pan20	1.0	1.0	0	0.0	0.0	True	1.0
ENSMUST00000092138	Pan20	1.0	1.0	24	6.0	0.0144790720049663	False	1.0
ENSMUSG00000071796	Pan20	1.0	1.0	24	0.0	0.0894419367522864	False	1.0
ENSMUSG00000039556	Pan20	1.0	0.26022563375484	24	2.0	0.0229189217685137	False	0.4778517575425707
ENSMUST00000098901	Pan20	0.263937212465735	0.0470244169350978	24	16.0	0.0274560724299972	False	0.113438921558419
ENSMUST00000167037	Pan20	1.0	1.0	24	18.0	0.06695947664446	False	1.0
ENSMUST00000178500	Pan20	1.0	1.0	0	0.0	0.0	True	1.0
ENSMUSG00000087663	Pan20	1.0	1.0	0	0.0	0.0	True	1.0
ENSMUSG00000095627	Pan20	1.0	1.0	0	0.0	0.0	True	1.0
ENSMUSG00000093644	Pan20	1.0	1.0	0	0.0	0.0	True	1.0
ENSMUSG00000082306	Pan20	1.0	1.0	0	0.0	0.0	True	1.0
ENSMUSG00000081165	Pan20	1.0	1.0	0	0.0	0.0	True	1.0
ENSMUSG00000096431	Pan20	1.0	1.0	0	0.0	0.0	True	1.0
ENSMUSG00000083489	Pan20	1.0	1.0	0	0.0	0.0	True	1.0
ENSMUSG00000082957	Pan20	1.0	1.0	0	0.0	0.0	True	1.0
ENSMUSG00000038994	Pan20	1.0	1.0	0	0.0	0.0	True	1.0
ENSMUSG00000094180	Pan20	1.0	1.0	0	0.0	0.0	True	1.0
ENSMUSG00000059890	Pan20	1.0	0.715073533390595	24	16.0	0.321804296117998	False	1.0
ENSMUSG00000083251	Pan20	1.0	1.0	0	0.0	0.0	True	1.0
ENSMUSG00000064748	Pan20	1.0	1.0	0	0.0	0.0	True	1.0
ENSMUSG00000082918	Pan20	1.0	1.0	0	0.0	0.0	True	1.0
ENSMUSG00000084344	Pan20	1.0	1.0	0	0.0	0.0	True	1.0
ENSMUSG00000082873	Pan20	1.0	1.0	0	0.0	0.0	True	1.0
ENSMUSG00000081321	Pan20	1.0	1.0	0	0.0	0.0	True	1.0
ENSMUSG00000095925	Pan20	1.0	1.0	0	0.0	0.0	True	1.0
ENSMUSG00000083987	Pan20	1.0	1.0	0	0.0	0.0	True	1.0
ENSMUST00000106032	Pan20	1.0	1.0	24	10.0	1.13137084989849e-05	True	1.0
ENSMUSG00000082323	Pan20	1.0	1.0	0	0.0	0.0	True	1.0
ENSMUSG00000082859	Pan20	1.0	1.0	0	0.0	0.0	True	1.0
ENSMUSG00000095813	Pan20	1.0	1.0	0	0.0	0.0	True	1.0
ENSMUSG00000116908	Pan20	0.0008032380962972	5.19353730456653e-05	24	5.0	0.181659974727511	False	0.0003413716228289
ENSMUSG00000081668	Pan20	1.0	1.0	0	0.0	0.0	True	1.0
ENSMUSG00000084254	Pan20	1.0	1.0	0	0.0	0.0	True	1.0
ENSMUSG00000037525	Pan20	0.0173256760811153	0.0018646410141959	24	3.0	0.196291074690433	False	0.0073819232435709
ENSMUSG00000082995	Pan20	1.0	1.0	0	0.0	0.0	True	1.0
ENSMUSG00000090007	Pan20	1.0	1.0	0	0.0	0.0	True	1.0
ENSMUSG00000098002	Pan20	0.782127028379121	0.172971511520689	24	12.0	0.0176097872786698	True	1.0
ENSMUSG00000091672	Pan20	1.0	1.0	0	0.0	0.0	True	1.0
ENSMUST00000132451	Pan20	1.0	1.0	0	0.0	0.0	True	1.0
ENSMUSG00000091894	Pan20	1.0	1.0	0	0.0	0.0	True	1.0
ENSMUST00000099613	Pan20	1.0	1.0	0	0.0	0.0	True	1.0
ENSMUSG00000082208	Pan20	1.0	1.0	0	0.0	0.0	True	1.0
ENSMUSG00000064718	Pan20	1.0	1.0	0	0.0	0.0	True	1.0
ENSMUSG00000095202	Pan20	1.0	1.0	0	0.0	0.0	True	1.0
ENSMUSG00000093489	Pan20	1.0	1.0	24	22.0	0.0291255515403786	False	1.0
ENSMUSG00000035486	Pan20	9.79957748290827e-08	1.5007970636649802e-09	24	16.0	0.319846494217587	False	4.160006780490019e-08
ENSMUSG00000083093	Pan20	1.0	1.0	0	0.0	0.0	True	1.0
ENSMUSG00000090328	Pan20	1.0	1.0	0	0.0	0.0	True	1.0
ENSMUSG00000107283	Pan20	0.750126042322495	0.164102769636957	24	8.0	0.816566910914226	False	0.326331701419928
ENSMUSG00000084132	Pan20	1.0	1.0	24	10.0	0.0307400530985228	True	1.0
ENSMUSG00000083874	Pan20	1.0	1.0	0	0.0	0.0	True	1.0
ENSMUSG00000047652	Pan20	1.0	1.0	0	0.0	0.0	True	1.0
ENSMUSG00000075042	Pan20	1.0	0.26022563375484	24	6.0	0.0032758489405419	True	1.0
ENSMUSG00000105103	Pan20	1.0	1.0	0	0.0	0.0	True	1.0
ENSMUST00000058341	Pan20	1.0	1.0	0	0.0	0.0	True	1.0
ENSMUSG00000062705	Pan20	1.0	1.0	0	0.0	0.0	True	1.0
ENSMUSG00000081316	Pan20	1.0	1.0	0	0.0	0.0	True	1.0
ENSMUSG00000081517	Pan20	1.0	1.0	0	0.0	0.0	True	1.0
ENSMUSG00000079067	Pan20	1.0	1.0	0	0.0	0.0	True	1.0
ENSMUSG00000025732	Pan20	5.39469332592381e-12	1.74005226201807e-14	24	17.0	11.0157337013928	False	2.290094736599507e-12
ENSMUSG00000090636	Pan20	1.0	1.0	0	0.0	0.0	True	1.0
ENSMUSG00000040596	Pan20	1.0	1.0	24	14.0	0.162567384528693	False	1.0
ENSMUSG00000098149	Pan20	1.0	0.642762225018044	24	2.0	0.0063611326035541	True	1.0
ENSMUSG00000074472	Pan20	1.0	1.0	24	6.0	0.078826849753114	False	1.0
ENSMUSG00000095057	Pan20	1.0	1.0	0	0.0	0.0	True	1.0
ENSMUSG00000087542	Pan20	1.0	1.0	0	0.0	0.0	True	1.0
ENSMUSG00000070000	Pan20	0.375707094378237	0.0713597411245807	24	3.0	0.0502364012693983	False	0.1620325690410767
ENSMUSG00000074978	Pan20	0.782127028379121	0.172971511520689	24	18.0	0.0354797898528162	True	1.0
ENSMUSG00000023032	Pan20	1.0	1.0	24	14.0	0.0187157022844455	False	1.0
ENSMUSG00000076866	Pan20	1.0	1.0	0	0.0	0.0	True	1.0
ENSMUSG00000062458	Pan20	1.0	1.0	24	18.0	0.0352673042650697	True	1.0
ENSMUSG00000052825	Pan20	1.0	1.0	24	10.0	0.031118001673067	False	1.0
ENSMUSG00000097780	Pan20	1.0	1.0	0	0.0	0.0	True	1.0
ENSMUSG00000096286	Pan20	1.0	1.0	0	0.0	0.0	True	1.0
ENSMUSG00000008601	Pan20	1.0	1.0	24	16.0	0.0232768945764894	False	1.0
ENSMUSG00000049577	Pan20	1.0	0.745862133038723	24	2.0	1.11358711435163	False	1.0
ENSMUSG00000116179	Pan20	1.0	1.0	0	0.0	0.0	True	1.0
ENSMUSG00000082389	Pan20	1.0	1.0	0	0.0	0.0	True	1.0
ENSMUSG00000091595	Pan20	1.0	1.0	0	0.0	0.0	True	1.0
ENSMUSG00000031755	Pan20	1.0	1.0	24	4.0	0.0973813316914488	False	1.0
ENSMUSG00000083875	Pan20	1.0	1.0	0	0.0	0.0	True	1.0
ENSMUSG00000107157	Pan20	1.0	1.0	0	0.0	0.0	True	1.0
ENSMUSG00000037742	Pan20	0.500221443175886	0.100551727534543	24	10.0	106.631702602931	False	0.2165391374497946
ENSMUSG00000070025	Pan20	1.0	1.0	0	0.0	0.0	True	1.0
ENSMUST00000093496	Pan20	1.0	0.745862133038723	24	22.0	0.0442495049297871	False	1.0
ENSMUST00000178334	Pan20	1.0	1.0	0	0.0	0.0	True	1.0
ENSMUSG00000097024	Pan20	1.0	1.0	0	0.0	0.0	True	1.0
ENSMUSG00000090552	Pan20	1.0	1.0	0	0.0	0.0	True	1.0
ENSMUSG00000091613	Pan20	1.0	1.0	24	18.0	0.0025519483733022	True	1.0
ENSMUSG00000092239	Pan20	1.0	1.0	0	0.0	0.0	True	1.0
ENSMUSG00000085254	Pan20	1.0	1.0	0	0.0	0.0	True	1.0
ENSMUSG00000079379	Pan20	1.0	1.0	0	0.0	0.0	True	1.0
ENSMUSG00000057337	Pan20	0.0007343963681661	4.69960151884519e-05	24	3.0	0.0170529406884854	False	0.0003121179883914
ENSMUSG00000043618	Pan20	1.0	0.95408453681798	0	0.0	0.0	True	1.0
ENSMUSG00000093892	Pan20	1.0	1.0	0	0.0	0.0	True	1.0
ENSMUST00000170136	Pan20	1.0	1.0	24	10.0	0.195977826386367	False	1.0
ENSMUSG00000097274	Pan20	1.0	0.332140260953004	24	22.0	0.0078031001070888	False	0.5843892477896461
ENSMUSG00000083905	Pan20	1.0	1.0	0	0.0	0.0	True	1.0
ENSMUSG00000091752	Pan20	1.0	1.0	0	0.0	0.0	True	1.0
ENSMUSG00000086118	Pan20	1.0	1.0	0	0.0	0.0	True	1.0
ENSMUST00000179831	Pan20	1.0	1.0	0	0.0	0.0	True	1.0
ENSMUSG00000085487	Pan20	1.0	1.0	0	0.0	0.0	True	1.0
ENSMUSG00000047657	Pan20	1.0	1.0	0	0.0	0.0	True	1.0
ENSMUSG00000048537	Pan20	0.238062393076576	0.041599665230326	24	13.0	0.191290061980491	False	0.1022554645332264
ENSMUSG00000033624	Pan20	1.0	0.247575595465027	24	13.0	0.420770961212867	False	0.4593683643362602
ENSMUSG00000090737	Pan20	1.0	1.0	0	0.0	0.0	True	1.0
ENSMUST00000108740	Pan20	1.0	1.0	0	0.0	0.0	True	1.0
ENSMUSG00000101431	Pan20	1.0	1.0	0	0.0	0.0	True	1.0
ENSMUSG00000054526	Pan20	1.0	1.0	0	0.0	0.0	True	1.0
ENSMUSG00000081996	Pan20	1.0	1.0	0	0.0	0.0	True	1.0
ENSMUSG00000048481	Pan20	1.41995138795116e-05	4.73037432387335e-07	24	21.0	0.332165355006029	False	6.0322769022115695e-06
ENSMUSG00000083231	Pan20	1.0	1.0	0	0.0	0.0	True	1.0
ENSMUSG00000081106	Pan20	1.0	1.0	0	0.0	0.0	True	1.0
ENSMUSG00000084635	Pan20	1.0	1.0	0	0.0	0.0	True	1.0
ENSMUST00000179132	Pan20	1.0	1.0	0	0.0	0.0	True	1.0
ENSMUSG00000098101	Pan20	1.0	1.0	0	0.0	0.0	True	1.0
ENSMUSG00000086122	Pan20	1.0	1.0	0	0.0	0.0	True	1.0
ENSMUSG00000096179	Pan20	1.0	1.0	0	0.0	0.0	True	1.0
ENSMUSG00000087823	Pan20	1.0	1.0	0	0.0	0.0	True	1.0
ENSMUSG00000096899	Pan20	1.0	1.0	0	0.0	0.0	True	1.0
ENSMUSG00000098223	Pan20	1.0	1.0	0	0.0	0.0	True	1.0
ENSMUSG00000093851	Pan20	1.0	1.0	0	0.0	0.0	True	1.0
ENSMUSG00000065397	Pan20	1.0	1.0	0	0.0	0.0	True	1.0
ENSMUSG00000038213	Pan20	0.0020179158998796	0.0001505462445618	24	8.0	0.72157772146353	False	0.0008588907354367
ENSMUSG00000090584	Pan20	1.0	1.0	0	0.0	0.0	True	1.0
ENSMUSG00000098453	Pan20	1.0	1.0	0	0.0	0.0	True	1.0
ENSMUSG00000091998	Pan20	1.0	1.0	0	0.0	0.0	True	1.0
ENSMUSG00000083700	Pan20	1.0	1.0	0	0.0	0.0	True	1.0
ENSMUSG00000053208	Pan20	1.0	1.0	0	0.0	0.0	True	1.0
ENSMUSG00000045008	Pan20	1.0	1.0	0	0.0	0.0	True	1.0
ENSMUSG00000081061	Pan20	1.0	1.0	0	0.0	0.0	True	1.0
ENSMUSG00000048582	Pan20	1.0	1.0	0	0.0	0.0	True	1.0
ENSMUSG00000096617	Pan20	1.0	1.0	24	14.0	0.462334697811012	False	1.0
ENSMUSG00000076983	Pan20	1.0	1.0	0	0.0	0.0	True	1.0
ENSMUSG00000099189	Pan20	1.0	1.0	0	0.0	0.0	True	1.0
ENSMUSG00000082151	Pan20	1.0	1.0	0	0.0	0.0	True	1.0
ENSMUST00000178302	Pan20	1.0	1.0	0	0.0	0.0	True	1.0
ENSMUSG00000098073	Pan20	1.0	1.0	0	0.0	0.0	True	1.0
ENSMUSG00000089659	Pan20	1.0	1.0	0	0.0	0.0	True	1.0
ENSMUSG00000089627	Pan20	1.0	1.0	0	0.0	0.0	True	1.0
ENSMUSG00000088956	Pan20	1.0	1.0	0	0.0	0.0	True	1.0
ENSMUSG00000081455	Pan20	0.816108693628807	0.182255031546099	24	7.0	0.198276984085395	False	0.3558214244011203
ENSMUSG00000118627	Pan20	1.0	1.0	0	0.0	0.0	True	1.0
ENSMUSG00000081827	Pan20	1.0	1.0	0	0.0	0.0	True	1.0
ENSMUSG00000021036	Pan20	0.548935392783444	0.112398353434459	24	0.0	0.700760497825399	False	0.2377450633742495
ENSMUST00000117469	Pan20	0.0621483866240071	0.0084514093495935	24	21.0	0.491810443984773	False	0.0265653142381661
ENSMUSG00000082484	Pan20	1.0	1.0	24	16.0	0.0087744880477438	True	1.0
ENSMUST00000101420	Pan20	1.0	1.0	0	0.0	0.0	True	1.0
ENSMUSG00000082824	Pan20	1.0	1.0	0	0.0	0.0	True	1.0
ENSMUSG00000083036	Pan20	1.0	1.0	0	0.0	0.0	True	1.0
ENSMUSG00000073377	Pan20	1.0	1.0	0	0.0	0.0	True	1.0
ENSMUSG00000094964	Pan20	1.0	1.0	0	0.0	0.0	True	1.0
ENSMUST00000142576	Pan20	1.0	1.0	0	0.0	0.0	True	1.0
ENSMUSG00000067058	Pan20	1.0	1.0	24	10.0	0.0230919861532091	True	1.0
ENSMUST00000177644	Pan20	1.0	1.0	0	0.0	0.0	True	1.0
ENSMUSG00000089324	Pan20	1.0	1.0	0	0.0	0.0	True	1.0
ENSMUSG00000083482	Pan20	1.0	1.0	0	0.0	0.0	True	1.0
ENSMUSG00000047631	Pan20	0.115694843059338	0.0174707360142542	24	0.0	11.3105265184694	False	0.0495171723856249
ENSMUSG00000067047	Pan20	1.0	1.0	0	0.0	0.0	True	1.0
ENSMUST00000080910	Pan20	1.0	1.0	0	0.0	0.0	True	1.0
ENSMUSG00000081798	Pan20	1.0	1.0	0	0.0	0.0	True	1.0
ENSMUSG00000086485	Pan20	1.0	1.0	0	0.0	0.0	True	1.0
ENSMUSG00000082099	Pan20	1.0	1.0	0	0.0	0.0	True	1.0
ENSMUSG00000081784	Pan20	1.0	1.0	0	0.0	0.0	True	1.0
ENSMUSG00000056772	Pan20	1.0	1.0	0	0.0	0.0	True	1.0
ENSMUSG00000093227	Pan20	1.0	1.0	0	0.0	0.0	True	1.0
ENSMUSG00000019782	Pan20	1.0	0.685334689539559	24	19.0	0.600722565957032	False	1.0
ENSMUSG00000083787	Pan20	1.0	1.0	0	0.0	0.0	True	1.0
ENSMUSG00000049460	Pan20	1.0	1.0	0	0.0	0.0	True	1.0
ENSMUSG00000099313	Pan20	1.0	1.0	0	0.0	0.0	True	1.0
ENSMUSG00000084202	Pan20	1.0	1.0	0	0.0	0.0	True	1.0
ENSMUSG00000083609	Pan20	1.0	1.0	0	0.0	0.0	True	1.0
ENSMUSG00000096920	Pan20	1.0	1.0	0	0.0	0.0	True	1.0
ENSMUSG00000040163	Pan20	1.0	1.0	0	0.0	0.0	True	1.0
ENSMUSG00000060730	Pan20	1.0	1.0	0	0.0	0.0	True	1.0
ENSMUSG00000084395	Pan20	1.0	1.0	0	0.0	0.0	True	1.0
ENSMUSG00000084979	Pan20	1.0	1.0	0	0.0	0.0	True	1.0
ENSMUSG00000094092	Pan20	1.0	1.0	0	0.0	0.0	True	1.0
ENSMUSG00000055216	Pan20	1.0	1.0	24	10.0	0.0019608071042302	True	1.0
ENSMUST00000104945	Pan20	1.0	1.0	24	8.0	0.0076781189835141	True	1.0
ENSMUSG00000099087	Pan20	1.0	1.0	0	0.0	0.0	True	1.0
ENSMUSG00000082991	Pan20	1.0	1.0	0	0.0	0.0	True	1.0
ENSMUSG00000092748	Pan20	1.0	1.0	0	0.0	0.0	True	1.0
ENSMUSG00000082819	Pan20	1.0	1.0	0	0.0	0.0	True	1.0
ENSMUSG00000082612	Pan20	1.0	1.0	0	0.0	0.0	True	1.0
ENSMUSG00000093510	Pan20	1.0	1.0	0	0.0	0.0	True	1.0
ENSMUSG00000086767	Pan20	1.0	1.0	0	0.0	0.0	True	1.0
ENSMUSG00000084360	Pan20	1.0	1.0	0	0.0	0.0	True	1.0
ENSMUSG00000017756	Pan20	1.0	0.332140260953004	24	10.0	1.00016718664931	False	0.5843892477896461
ENSMUST00000120575	Pan20	1.0	1.0	0	0.0	0.0	True	1.0
ENSMUSG00000093725	Pan20	1.0	1.0	0	0.0	0.0	True	1.0
ENSMUSG00000093545	Pan20	1.0	1.0	0	0.0	0.0	True	1.0
ENSMUSG00000093543	Pan20	1.0	1.0	0	0.0	0.0	True	1.0
ENSMUSG00000088985	Pan20	1.0	1.0	0	0.0	0.0	True	1.0
ENSMUSG00000094432	Pan20	1.0	1.0	0	0.0	0.0	True	1.0
ENSMUSG00000091129	Pan20	1.0	1.0	0	0.0	0.0	True	1.0
ENSMUSG00000084237	Pan20	1.0	1.0	0	0.0	0.0	True	1.0
ENSMUSG00000093688	Pan20	1.0	1.0	0	0.0	0.0	True	1.0
ENSMUSG00000038253	Pan20	1.0	1.0	24	8.0	0.0290606744932047	False	1.0
ENSMUSG00000059898	Pan20	1.0	1.0	0	0.0	0.0	True	1.0
ENSMUSG00000092045	Pan20	1.0	1.0	0	0.0	0.0	True	1.0
ENSMUSG00000094257	Pan20	0.575145219347073	0.118770447497511	24	9.0	0.0761080241794517	True	1.0
ENSMUSG00000081111	Pan20	1.0	1.0	0	0.0	0.0	True	1.0
ENSMUSG00000098116	Pan20	1.0	1.0	24	8.0	0.0001226830265358	True	1.0
ENSMUSG00000045689	Pan20	1.0	1.0	24	0.0	0.0038448931227018	False	1.0
ENSMUSG00000081622	Pan20	1.0	1.0	24	10.0	0.0074058828727573	True	1.0
ENSMUSG00000081522	Pan20	1.0	1.0	0	0.0	0.0	True	1.0
ENSMUSG00000064281	Pan20	1.0	1.0	24	14.0	0.0315938845368055	True	1.0
ENSMUST00000170944	Pan20	1.0	1.0	0	0.0	0.0	True	1.0
ENSMUSG00000029629	Pan20	0.118504962251498	0.0180555647415244	24	13.0	0.762872757484825	False	0.0507161928492378
ENSMUSG00000090385	Pan20	1.0	1.0	0	0.0	0.0	True	1.0
ENSMUSG00000081358	Pan20	1.0	1.0	0	0.0	0.0	True	1.0
ENSMUSG00000039462	Pan20	1.0	1.0	0	0.0	0.0	True	1.0
ENSMUSG00000081383	Pan20	1.0	1.0	0	0.0	0.0	True	1.0
ENSMUSG00000037341	Pan20	1.0	0.745862133038723	24	5.0	0.015021776459527	False	1.0
ENSMUSG00000094409	Pan20	1.0	1.0	0	0.0	0.0	True	1.0
ENSMUSG00000082278	Pan20	1.0	1.0	0	0.0	0.0	True	1.0
ENSMUSG00000049477	Pan20	1.0	1.0	0	0.0	0.0	True	1.0
ENSMUST00000173215	Pan20	1.0	1.0	24	6.0	0.0627620907913368	True	1.0
ENSMUSG00000024210	Pan20	1.0	1.0	0	0.0	0.0	False	1.0
ENSMUSG00000045799	Pan20	1.0	0.935269425661612	24	19.0	0.0347620764699119	False	1.0
ENSMUSG00000028848	Pan20	0.0699270173496392	0.0097381989001221	24	22.0	0.569463142927727	False	0.0299013868632244
ENSMUSG00000089795	Pan20	1.0	1.0	0	0.0	0.0	True	1.0
ENSMUSG00000089785	Pan20	1.0	1.0	24	16.0	0.0278946554110281	False	1.0
ENSMUSG00000093037	Pan20	1.0	1.0	0	0.0	0.0	True	1.0
ENSMUSG00000088057	Pan20	1.0	1.0	0	0.0	0.0	True	1.0
ENSMUST00000077127	Pan20	0.0003025555446983	1.67838095781103e-05	24	9.0	2.79382662217578	False	0.000128494520842
ENSMUSG00000021741	Pan20	1.0	1.0	0	0.0	0.0	True	1.0
ENSMUSG00000074603	Pan20	1.0	1.0	0	0.0	0.0	True	1.0
ENSMUSG00000091818	Pan20	1.0	1.0	0	0.0	0.0	True	1.0
ENSMUSG00000018507	Pan20	1.0	1.0	24	4.0	0.0305717616846004	False	1.0
ENSMUSG00000057465	Pan20	1.0	1.0	24	10.0	22.8342103761275	False	1.0
ENSMUSG00000081781	Pan20	1.0	1.0	0	0.0	0.0	True	1.0
ENSMUSG00000084019	Pan20	1.0	1.0	0	0.0	0.0	True	1.0
ENSMUSG00000081881	Pan20	1.0	1.0	0	0.0	0.0	True	1.0
ENSMUSG00000088774	Pan20	1.0	1.0	0	0.0	0.0	True	1.0
ENSMUSG00000065384	Pan20	1.0	1.0	0	0.0	0.0	True	1.0
ENSMUSG00000069376	Pan20	1.0	1.0	24	12.0	0.0143157303385122	False	1.0
ENSMUSG00000035129	Pan20	1.0	1.0	24	2.0	0.0045537676708413	True	1.0
ENSMUSG00000083606	Pan20	1.0	1.0	0	0.0	0.0	True	1.0
ENSMUSG00000029720	Pan20	1.0	1.0	24	6.0	0.177397181497128	False	1.0
ENSMUSG00000026200	Pan20	1.0	0.420341226140717	24	3.0	0.0949008011030466	False	0.7084167233521117
ENSMUSG00000091557	Pan20	1.0	1.0	0	0.0	0.0	True	1.0
ENSMUSG00000082865	Pan20	1.0	1.0	0	0.0	0.0	True	1.0
ENSMUSG00000099319	Pan20	1.0	1.0	0	0.0	0.0	True	1.0
ENSMUSG00000084125	Pan20	1.0	1.0	0	0.0	0.0	True	1.0
ENSMUSG00000082664	Pan20	1.0	1.0	0	0.0	0.0	True	1.0
ENSMUSG00000089036	Pan20	1.0	1.0	0	0.0	0.0	True	1.0
ENSMUSG00000068776	Pan20	1.0	1.0	0	0.0	0.0	True	1.0
ENSMUSG00000049643	Pan20	1.0	0.332140260953004	24	0.0	0.0683683869059743	False	0.5843892477896461
ENSMUSG00000091952	Pan20	1.0	1.0	0	0.0	0.0	True	1.0
ENSMUST00000168516	Pan20	1.0	1.0	0	0.0	0.0	True	1.0
ENSMUSG00000095762	Pan20	0.989743137571045	0.229658229390593	24	19.0	0.261348787646892	False	0.4336367903759954
ENSMUSG00000069862	Pan20	1.0	1.0	0	0.0	0.0	True	1.0
ENSMUSG00000098985	Pan20	1.0	1.0	0	0.0	0.0	True	1.0
ENSMUSG00000029163	Pan20	1.0	1.0	24	0.0	0.116888286464042	False	1.0
ENSMUSG00000083911	Pan20	1.0	1.0	24	6.0	0.0299337745912748	True	1.0
ENSMUST00000065554	Pan20	1.0	1.0	0	0.0	0.0	True	1.0
ENSMUST00000081152	Pan20	1.0	0.374129276161908	24	18.0	0.0052863302961506	True	1.0
ENSMUSG00000071456	Pan20	0.0699270173496392	0.0097381989001221	24	16.0	0.181227932484206	False	0.0299013868632244
ENSMUSG00000081913	Pan20	1.0	1.0	0	0.0	0.0	True	1.0
ENSMUST00000122031	Pan20	1.0	1.0	0	0.0	0.0	True	1.0
ENSMUSG00000090074	Pan20	1.0	1.0	0	0.0	0.0	True	1.0
ENSMUSG00000081388	Pan20	1.0	1.0	0	0.0	0.0	True	1.0
ENSMUSG00000094530	Pan20	1.0	0.420341226140717	24	18.0	0.0775878218957798	False	0.7084167233521117
ENSMUSG00000048592	Pan20	1.0	1.0	0	0.0	0.0	True	1.0
ENSMUST00000178070	Pan20	1.0	1.0	0	0.0	0.0	True	1.0
ENSMUSG00000082912	Pan20	1.0	1.0	0	0.0	0.0	True	1.0
ENSMUSG00000083258	Pan20	1.0	1.0	0	0.0	0.0	True	1.0
ENSMUSG00000097833	Pan20	1.0	1.0	0	0.0	0.0	True	1.0
ENSMUSG00000039263	Pan20	1.0	0.332140260953004	24	7.0	1.24510897565233	False	0.5843892477896461
ENSMUSG00000083023	Pan20	1.0	1.0	0	0.0	0.0	True	1.0
ENSMUSG00000067038	Pan20	1.0	1.0	24	22.0	17.1135750949721	False	1.0
ENSMUSG00000082024	Pan20	1.0	1.0	0	0.0	0.0	True	1.0
ENSMUST00000101207	Pan20	1.0	0.777726162924718	24	18.0	5.17425387133256	False	1.0
ENSMUSG00000098884	Pan20	1.0	1.0	0	0.0	0.0	True	1.0
ENSMUSG00000070583	Pan20	1.0	1.0	24	4.0	0.0808399827591521	False	1.0
ENSMUSG00000083068	Pan20	1.0	1.0	0	0.0	0.0	True	1.0
ENSMUST00000184236	Pan20	1.0	1.0	24	14.0	0.0068624713114155	False	1.0
ENSMUSG00000017300	Pan20	0.179148954876779	0.0294744008589805	24	11.0	0.095351581676053	False	0.0767973621293158
ENSMUSG00000098428	Pan20	1.0	1.0	0	0.0	0.0	False	1.0
ENSMUST00000052354	Pan20	1.0	1.0	0	0.0	0.0	True	1.0
ENSMUSG00000081205	Pan20	1.0	1.0	0	0.0	0.0	True	1.0
ENSMUST00000088183	Pan20	1.0	0.880029462837063	24	5.0	0.0068681281656649	True	1.0
ENSMUSG00000090268	Pan20	1.0	1.0	0	0.0	0.0	True	1.0
ENSMUSG00000083786	Pan20	1.0	1.0	0	0.0	0.0	True	1.0
ENSMUSG00000072814	Pan20	1.0	1.0	0	0.0	0.0	True	1.0
ENSMUSG00000068302	Pan20	1.0	1.0	0	0.0	0.0	True	1.0
ENSMUSG00000082843	Pan20	1.0	1.0	0	0.0	0.0	True	1.0
ENSMUSG00000038888	Pan20	1.0	0.482194285464756	24	19.0	0.134307862018573	False	0.7949427878846681
ENSMUST00000177674	Pan20	1.0	1.0	24	12.0	0.0040382868273563	True	1.0
ENSMUSG00000031154	Pan20	0.0003643494874171	2.07141125337643e-05	24	7.0	1.82834832644453	False	0.0001548036472451
ENSMUSG00000081361	Pan20	1.0	1.0	0	0.0	0.0	True	1.0
ENSMUSG00000024256	Pan20	1.0	1.0	0	0.0	0.0	True	1.0
ENSMUSG00000083220	Pan20	1.0	1.0	0	0.0	0.0	True	1.0
ENSMUSG00000074919	Pan20	0.103541612894903	0.0152683980801589	24	13.0	0.0110344013204161	True	1.0
ENSMUSG00000081715	Pan20	1.0	1.0	0	0.0	0.0	True	1.0
ENSMUST00000121478	Pan20	1.0	1.0	0	0.0	0.0	True	1.0
ENSMUSG00000001441	Pan20	1.0	1.0	24	2.0	0.218895510718014	False	1.0
ENSMUSG00000083025	Pan20	1.0	1.0	0	0.0	0.0	True	1.0
ENSMUSG00000078648	Pan20	1.0	1.0	0	0.0	0.0	True	1.0
ENSMUSG00000081490	Pan20	1.0	1.0	0	0.0	0.0	True	1.0
ENSMUSG00000081884	Pan20	1.0	1.0	0	0.0	0.0	True	1.0
ENSMUSG00000081396	Pan20	0.271972382417586	0.0484961834211887	24	19.0	0.0420113351906364	True	1.0
ENSMUSG00000081194	Pan20	1.0	0.730467833214659	0	0.0	0.0	True	1.0
ENSMUSG00000097362	Pan20	1.0	1.0	0	0.0	0.0	True	1.0
ENSMUST00000153706	Pan20	1.0	1.0	0	0.0	0.0	True	1.0
ENSMUSG00000022033	Pan20	0.263937212465735	0.0470244169350978	24	18.0	0.0235443577164732	False	0.113438921558419
ENSMUSG00000081942	Pan20	1.0	1.0	0	0.0	0.0	True	1.0
ENSMUSG00000082913	Pan20	1.0	1.0	0	0.0	0.0	True	1.0
ENSMUSG00000065527	Pan20	1.0	1.0	0	0.0	0.0	True	1.0
ENSMUST00000169626	Pan20	0.750126042322495	0.164102769636957	24	9.0	0.0380593153905848	False	0.326331701419928
ENSMUSG00000081583	Pan20	1.0	1.0	0	0.0	0.0	True	1.0
ENSMUSG00000091879	Pan20	1.0	1.0	0	0.0	0.0	True	1.0
ENSMUSG00000098369	Pan20	1.0	1.0	0	0.0	0.0	True	1.0
ENSMUSG00000081379	Pan20	1.0	1.0	0	0.0	0.0	True	1.0
ENSMUSG00000020953	Pan20	1.0	1.0	0	0.0	0.0	True	1.0
ENSMUSG00000083596	Pan20	1.0	1.0	0	0.0	0.0	True	1.0
ENSMUSG00000082423	Pan20	1.0	1.0	0	0.0	0.0	True	1.0
ENSMUSG00000083839	Pan20	1.0	1.0	0	0.0	0.0	True	1.0
ENSMUSG00000081933	Pan20	1.0	1.0	0	0.0	0.0	True	1.0
ENSMUSG00000096178	Pan20	1.0	1.0	0	0.0	0.0	True	1.0
ENSMUSG00000081212	Pan20	1.0	1.0	0	0.0	0.0	True	1.0
ENSMUST00000128554	Pan20	1.0	1.0	0	0.0	0.0	True	1.0
ENSMUSG00000081452	Pan20	1.0	1.0	0	0.0	0.0	True	1.0
ENSMUSG00000082342	Pan20	1.0	1.0	0	0.0	0.0	True	1.0
ENSMUSG00000023911	Pan20	0.0092368301625796	0.0008912970258322	24	11.0	0.110159635110966	False	0.0039341659043453
ENSMUSG00000083246	Pan20	0.0051438945750384	0.0004479724999239	24	22.0	0.0616057944274015	False	0.0021904406895031
ENSMUSG00000083771	Pan20	1.0	1.0	0	0.0	0.0	True	1.0
ENSMUSG00000002524	Pan20	0.0699270173496392	0.0097381989001221	24	6.0	1.42632276600091	False	0.0299013868632244
ENSMUSG00000037370	Pan20	0.105760275516496	0.015785659875437	24	12.0	0.833668288417222	False	0.0452469762115393
ENSMUST00000169135	Pan20	0.659224269039338	0.139833975421625	24	2.0	0.0958907505967077	False	0.2862255218145835
ENSMUST00000169330	Pan20	1.0	1.0	0	0.0	0.0	False	1.0
ENSMUSG00000082738	Pan20	1.0	1.0	0	0.0	0.0	True	1.0
ENSMUSG00000001333	Pan20	1.0	1.0	24	12.0	0.0038641617824891	False	1.0
ENSMUSG00000031898	Pan20	1.0	0.656620082298414	0	0.0	0.0	True	1.0
ENSMUSG00000081331	Pan20	1.0	1.0	0	0.0	0.0	True	1.0
ENSMUSG00000084243	Pan20	1.0	1.0	0	0.0	0.0	True	1.0
ENSMUST00000104986	Pan20	1.0	1.0	0	0.0	0.0	True	1.0
ENSMUSG00000083379	Pan20	1.0	1.0	0	0.0	0.0	True	1.0
ENSMUSG00000082052	Pan20	1.0	1.0	0	0.0	0.0	True	1.0
ENSMUSG00000082461	Pan20	1.0	1.0	0	0.0	0.0	True	1.0
ENSMUSG00000083977	Pan20	1.0	1.0	0	0.0	0.0	True	1.0
ENSMUSG00000004044	Pan20	1.0	1.0	24	0.0	0.0349964823678751	False	1.0
ENSMUSG00000096045	Pan20	1.0	1.0	0	0.0	0.0	True	1.0
ENSMUST00000179749	Pan20	1.0	1.0	0	0.0	0.0	True	1.0
ENSMUSG00000078902	Pan20	1.0	0.332140260953004	24	2.0	0.0143249227266677	False	0.5843892477896461
ENSMUSG00000086167	Pan20	1.0	1.0	24	0.0	0.0141209224202954	True	1.0
ENSMUST00000108272	Pan20	1.0	1.0	0	0.0	0.0	True	1.0
ENSMUSG00000090894	Pan20	1.0	1.0	0	0.0	0.0	True	1.0
ENSMUSG00000082610	Pan20	1.0	1.0	0	0.0	0.0	True	1.0
ENSMUSG00000082247	Pan20	1.0	1.0	0	0.0	0.0	True	1.0
ENSMUSG00000019471	Pan20	1.0	0.602162396315271	24	9.0	0.216197898347785	False	0.952378852845756
ENSMUSG00000083833	Pan20	1.0	1.0	0	0.0	0.0	True	1.0
ENSMUSG00000096193	Pan20	1.0	1.0	0	0.0	0.0	True	1.0
ENSMUST00000161560	Pan20	0.0001076947700807	5.06203073039312e-06	24	2.0	0.348709709142146	False	4.5741337433285e-05
ENSMUST00000169170	Pan20	1.0	1.0	24	14.0	0.0591321581301156	False	1.0
ENSMUSG00000083421	Pan20	1.0	1.0	0	0.0	0.0	True	1.0
ENSMUSG00000112964	Pan20	1.0	1.0	0	0.0	0.0	True	1.0
ENSMUSG00000090728	Pan20	1.0	1.0	0	0.0	0.0	True	1.0
ENSMUSG00000081926	Pan20	1.0	1.0	0	0.0	0.0	True	1.0
ENSMUSG00000083073	Pan20	1.0	1.0	0	0.0	0.0	True	1.0
ENSMUSG00000038246	Pan20	4.19732714054913e-05	1.697988007072e-06	24	0.0	0.0904863334680989	False	1.7828874074256e-05
ENSMUSG00000098524	Pan20	1.0	1.0	0	0.0	0.0	True	1.0
ENSMUSG00000041654	Pan20	7.28345768027189e-05	3.21545270614259e-06	24	5.0	0.994490886963338	False	3.093617193448906e-05
ENSMUSG00000104861	Pan20	1.0	1.0	0	0.0	0.0	True	1.0
ENSMUSG00000083474	Pan20	1.0	0.247575595465027	24	4.0	0.0312329065250098	True	1.0
ENSMUSG00000075113	Pan20	1.0	1.0	0	0.0	0.0	True	1.0
ENSMUSG00000081460	Pan20	1.0	1.0	0	0.0	0.0	True	1.0
ENSMUSG00000094221	Pan20	1.0	1.0	0	0.0	0.0	True	1.0
ENSMUSG00000091570	Pan20	1.0	1.0	0	0.0	0.0	True	1.0
ENSMUSG00000070530	Pan20	1.0	1.0	24	18.0	0.0151554196411713	True	1.0
ENSMUSG00000098236	Pan20	1.0	1.0	0	0.0	0.0	True	1.0
ENSMUSG00000098304	Pan20	1.0	1.0	0	0.0	0.0	True	1.0
ENSMUSG00000074553	Pan20	1.0	1.0	24	10.0	0.011079656154412	True	1.0
ENSMUSG00000032216	Pan20	0.040365443929956	0.0050787270025625	24	13.0	5.91494822462547	False	0.0172366795770039
ENSMUSG00000098169	Pan20	1.0	1.0	0	0.0	0.0	True	1.0
ENSMUSG00000081306	Pan20	1.0	1.0	0	0.0	0.0	True	1.0
ENSMUSG00000096741	Pan20	1.0	1.0	0	0.0	0.0	True	1.0
ENSMUSG00000092055	Pan20	1.0	1.0	0	0.0	0.0	True	1.0
ENSMUST00000179442	Pan20	1.0	1.0	0	0.0	0.0	True	1.0
ENSMUSG00000091808	Pan20	1.0	1.0	0	0.0	0.0	True	1.0
ENSMUSG00000091205	Pan20	1.0	1.0	0	0.0	0.0	True	1.0
ENSMUSG00000091016	Pan20	1.0	1.0	0	0.0	0.0	True	1.0
ENSMUSG00000079266	Pan20	1.0	1.0	0	0.0	0.0	True	1.0
ENSMUSG00000082032	Pan20	1.0	1.0	0	0.0	0.0	True	1.0
ENSMUSG00000090519	Pan20	1.0	1.0	0	0.0	0.0	True	1.0
ENSMUSG00000083038	Pan20	1.0	1.0	0	0.0	0.0	False	1.0
ENSMUSG00000092876	Pan20	1.0	1.0	0	0.0	0.0	True	1.0
ENSMUSG00000028902	Pan20	0.630829394136459	0.132475104707487	24	0.0	0.3649218998678	False	0.2737956461594082
ENSMUSG00000082645	Pan20	1.0	1.0	0	0.0	0.0	True	1.0
ENSMUSG00000028530	Pan20	0.323347973397913	0.0598146777992447	24	16.0	1.06538010954424	False	0.139228413654216
ENSMUSG00000095460	Pan20	1.0	1.0	0	0.0	0.0	True	1.0
ENSMUSG00000047502	Pan20	1.0	1.0	24	18.0	0.0299019547861214	False	1.0
ENSMUSG00000039488	Pan20	1.0	1.0	0	0.0	0.0	True	1.0
ENSMUSG00000075073	Pan20	1.0	1.0	0	0.0	0.0	True	1.0
ENSMUSG00000081289	Pan20	1.0	1.0	0	0.0	0.0	True	1.0
ENSMUSG00000082994	Pan20	1.0	1.0	0	0.0	0.0	True	1.0
ENSMUSG00000093232	Pan20	1.0	1.0	0	0.0	0.0	True	1.0
ENSMUSG00000084262	Pan20	1.0	1.0	0	0.0	0.0	True	1.0
ENSMUSG00000082552	Pan20	1.0	1.0	0	0.0	0.0	True	1.0
ENSMUSG00000083572	Pan20	1.0	1.0	0	0.0	0.0	True	1.0
ENSMUSG00000086826	Pan20	1.0	1.0	0	0.0	0.0	True	1.0
ENSMUSG00000056904	Pan20	1.0	0.685334689539559	24	19.0	0.0653154533782014	False	1.0
ENSMUSG00000080836	Pan20	1.0	1.0	0	0.0	0.0	True	1.0
ENSMUSG00000091470	Pan20	1.0	1.0	0	0.0	0.0	True	1.0
ENSMUSG00000091146	Pan20	1.0	1.0	0	0.0	0.0	True	1.0
ENSMUSG00000088970	Pan20	1.0	1.0	0	0.0	0.0	True	1.0
ENSMUSG00000091281	Pan20	1.0	1.0	0	0.0	0.0	True	1.0
ENSMUSG00000097098	Pan20	0.332898265043828	0.0616387194841579	24	5.0	0.0085892260710729	True	1.0
ENSMUSG00000092027	Pan20	1.0	1.0	0	0.0	0.0	True	1.0
ENSMUSG00000090772	Pan20	1.0	1.0	0	0.0	0.0	True	1.0
ENSMUSG00000094017	Pan20	1.0	1.0	0	0.0	0.0	True	1.0
ENSMUSG00000011958	Pan20	0.183135359188747	0.0304143398268602	24	15.0	1.37799201750681	False	0.0785107999633023
ENSMUSG00000081892	Pan20	1.0	1.0	24	18.0	0.0174489204859498	False	1.0
ENSMUSG00000048484	Pan20	1.0	1.0	24	22.0	0.0110660443488742	True	1.0
ENSMUSG00000083058	Pan20	1.0	1.0	0	0.0	0.0	True	1.0
ENSMUST00000122855	Pan20	1.0	1.0	0	0.0	0.0	True	1.0
ENSMUSG00000028532	Pan20	1.0	1.0	24	14.0	0.0176363037829643	False	1.0
ENSMUSG00000095054	Pan20	1.0	1.0	0	0.0	0.0	True	1.0
ENSMUSG00000095518	Pan20	1.0	1.0	0	0.0	0.0	True	1.0
ENSMUSG00000086142	Pan20	1.0	1.0	0	0.0	0.0	True	1.0
ENSMUSG00000089454	Pan20	1.0	1.0	0	0.0	0.0	True	1.0
ENSMUST00000179864	Pan20	1.0	1.0	0	0.0	0.0	True	1.0
ENSMUSG00000086159	Pan20	1.0	1.0	0	0.0	0.0	True	1.0
ENSMUSG00000090476	Pan20	1.0	1.0	0	0.0	0.0	True	1.0
ENSMUSG00000029381	Pan20	0.782127028379121	0.172971511520689	24	19.0	0.181818366646497	False	0.3407062527280017
ENSMUSG00000093537	Pan20	1.0	1.0	0	0.0	0.0	True	1.0
ENSMUSG00000091367	Pan20	1.0	1.0	0	0.0	0.0	True	1.0
ENSMUSG00000092051	Pan20	0.0161831641532834	0.0017209604072002	24	9.0	0.11938366629485	False	0.0068954400140689
ENSMUSG00000091099	Pan20	1.0	1.0	0	0.0	0.0	True	1.0
ENSMUSG00000063549	Pan20	1.0	1.0	0	0.0	0.0	True	1.0
ENSMUSG00000090635	Pan20	1.0	1.0	0	0.0	0.0	True	1.0
ENSMUSG00000090731	Pan20	1.0	1.0	0	0.0	0.0	True	1.0
ENSMUSG00000078528	Pan20	1.0	1.0	24	12.0	0.0100497551276138	False	1.0
ENSMUSG00000031883	Pan20	1.0	1.0	24	6.0	0.0517842580134156	False	1.0
ENSMUSG00000090481	Pan20	1.0	1.0	0	0.0	0.0	True	1.0
ENSMUST00000100699	Pan20	1.0	1.0	0	0.0	0.0	True	1.0
ENSMUSG00000087148	Pan20	1.0	1.0	24	16.0	0.0144864966261688	True	1.0
ENSMUSG00000093975	Pan20	1.0	1.0	0	0.0	0.0	True	1.0
ENSMUSG00000091627	Pan20	1.0	1.0	0	0.0	0.0	True	1.0
ENSMUSG00000044139	Pan20	0.0429458935089057	0.0054689555628123	24	17.0	0.11396086438993	False	0.0183444091164293
ENSMUSG00000044456	Pan20	1.0	0.332140260953004	24	22.0	0.362682139138392	False	0.5843892477896461
ENSMUSG00000096521	Pan20	1.0	1.0	0	0.0	0.0	True	1.0
ENSMUSG00000081179	Pan20	1.0	1.0	0	0.0	0.0	True	1.0
ENSMUSG00000036959	Pan20	0.0699270173496392	0.0097381989001221	24	15.0	0.0802919750037324	False	0.0299013868632244
ENSMUSG00000003352	Pan20	1.0	1.0	24	18.0	0.0191767359057792	False	1.0
ENSMUSG00000095619	Pan20	1.0	1.0	0	0.0	0.0	True	1.0
ENSMUSG00000091730	Pan20	0.0007720982708955	4.94656941170586e-05	24	0.0	0.0107234511133893	False	0.0003281408358107
ENSMUSG00000087235	Pan20	1.0	1.0	24	20.0	0.0045983153980561	True	1.0
ENSMUSG00000077834	Pan20	1.0	1.0	0	0.0	0.0	True	1.0
ENSMUSG00000073002	Pan20	1.0	1.0	24	14.0	0.14424624782815	False	1.0
ENSMUSG00000082402	Pan20	1.0	1.0	0	0.0	0.0	True	1.0
ENSMUSG00000040651	Pan20	0.0242912783021112	0.0027656195122116	24	8.0	0.812493975854591	False	0.0103656621760956
ENSMUST00000117739	Pan20	1.0	1.0	0	0.0	0.0	True	1.0
ENSMUSG00000008892	Pan20	1.0	1.0	24	6.0	1.19584131067316	False	1.0
ENSMUSG00000085328	Pan20	1.0	0.348394328499734	24	3.0	0.117075669761057	False	0.6077161693306267
ENSMUSG00000095814	Pan20	1.0	1.0	0	0.0	0.0	True	1.0
ENSMUSG00000098102	Pan20	1.0	1.0	0	0.0	0.0	True	1.0
ENSMUSG00000097739	Pan20	1.0	1.0	0	0.0	0.0	True	1.0
ENSMUSG00000026858	Pan20	0.0242912783021112	0.0027656195122116	24	16.0	2.48837947367358	False	0.0103656621760956
ENSMUSG00000097214	Pan20	1.0	1.0	0	0.0	0.0	True	1.0
ENSMUSG00000080919	Pan20	1.0	1.0	0	0.0	0.0	True	1.0
ENSMUSG00000087569	Pan20	1.0	1.0	0	0.0	0.0	True	1.0
ENSMUSG00000050550	Pan20	1.0	1.0	0	0.0	0.0	True	1.0
ENSMUSG00000044206	Pan20	1.0	0.26022563375484	24	2.0	0.672812102298998	False	0.4778517575425707
ENSMUST00000059005	Pan20	1.0	1.0	0	0.0	0.0	True	1.0
ENSMUSG00000083005	Pan20	1.0	1.0	0	0.0	0.0	True	1.0
ENSMUSG00000055170	Pan20	1.0	1.0	24	6.0	0.0036317004281741	True	1.0
ENSMUSG00000083105	Pan20	1.0	1.0	0	0.0	0.0	True	1.0
ENSMUSG00000093483	Pan20	0.720084099920361	0.155633481782167	24	21.0	0.185665027536152	False	0.3129185841873284
ENSMUST00000091715	Pan20	1.0	1.0	0	0.0	0.0	True	1.0
ENSMUST00000162085	Pan20	1.0	1.0	24	22.0	0.038784099841301	False	1.0
ENSMUSG00000082607	Pan20	1.0	1.0	0	0.0	0.0	True	1.0
ENSMUSG00000093345	Pan20	1.0	1.0	0	0.0	0.0	True	1.0
ENSMUSG00000039483	Pan20	0.048579972878144	0.0063335538580236	24	21.0	0.380234297214395	False	0.0207559023125232
ENSMUSG00000082320	Pan20	1.0	1.0	0	0.0	0.0	True	1.0
ENSMUSG00000083315	Pan20	1.0	1.0	0	0.0	0.0	True	1.0
ENSMUSG00000071750	Pan20	1.0	1.0	0	0.0	0.0	True	1.0
ENSMUSG00000023737	Pan20	1.0	0.670977385918987	24	22.0	0.0453771634690843	True	1.0
ENSMUSG00000015242	Pan20	1.0	1.0	0	0.0	0.0	True	1.0
ENSMUSG00000099198	Pan20	1.0	1.0	0	0.0	0.0	True	1.0
ENSMUSG00000082672	Pan20	1.0	1.0	0	0.0	0.0	True	1.0
ENSMUSG00000000182	Pan20	1.0	1.0	0	0.0	0.0	True	1.0
ENSMUSG00000080997	Pan20	1.0	1.0	0	0.0	0.0	True	1.0
ENSMUST00000076708	Pan20	1.0	1.0	24	22.0	8.9936911499117	False	1.0
ENSMUST00000118005	Pan20	1.0	1.0	0	0.0	0.0	True	1.0
ENSMUSG00000096764	Pan20	1.0	1.0	0	0.0	0.0	True	1.0
ENSMUSG00000083551	Pan20	1.0	1.0	0	0.0	0.0	True	1.0
ENSMUSG00000091741	Pan20	1.0	1.0	0	0.0	0.0	True	1.0
ENSMUSG00000082847	Pan20	1.0	1.0	0	0.0	0.0	True	1.0
ENSMUSG00000002847	Pan20	1.0	0.504436752267644	24	17.0	0.737883603837691	False	0.8245159315364475
ENSMUSG00000090333	Pan20	1.0	1.0	0	0.0	0.0	True	1.0
ENSMUSG00000097586	Pan20	1.0	1.0	0	0.0	0.0	True	1.0
ENSMUSG00000090396	Pan20	1.0	1.0	0	0.0	0.0	True	1.0
ENSMUSG00000098053	Pan20	1.0	1.0	0	0.0	0.0	True	1.0
ENSMUSG00000022285	Pan20	0.0079995679759492	0.0007526062253435	24	23.0	2.76073932811711	False	0.0034074800239357
ENSMUSG00000091961	Pan20	1.0	1.0	0	0.0	0.0	True	1.0
ENSMUSG00000083169	Pan20	2.96928961325559e-06	7.66923918920844e-08	24	4.0	0.0754870076488746	False	1.260489541097643e-06
ENSMUSG00000083722	Pan20	1.0	1.0	0	0.0	0.0	True	1.0
ENSMUSG00000084060	Pan20	1.0	1.0	0	0.0	0.0	True	1.0
ENSMUSG00000082311	Pan20	1.0	1.0	0	0.0	0.0	True	1.0
ENSMUST00000179415	Pan20	1.0	1.0	0	0.0	0.0	True	1.0
ENSMUSG00000081458	Pan20	1.0	1.0	0	0.0	0.0	True	1.0
ENSMUSG00000020585	Pan20	1.0	1.0	24	8.0	2.31071889490046	False	1.0
ENSMUSG00000080893	Pan20	1.0	1.0	24	8.0	0.108305424354	False	1.0
ENSMUSG00000058905	Pan20	1.0	1.0	0	0.0	0.0	True	1.0
ENSMUSG00000079539	Pan20	1.0	1.0	0	0.0	0.0	True	1.0
ENSMUSG00000095117	Pan20	1.0	1.0	0	0.0	0.0	True	1.0
ENSMUSG00000095893	Pan20	1.0	1.0	0	0.0	0.0	True	1.0
ENSMUST00000077628	Pan20	1.0	1.0	24	4.0	0.123473395140537	False	1.0
ENSMUSG00000072576	Pan20	1.0	1.0	0	0.0	0.0	True	1.0
ENSMUSG00000081033	Pan20	1.0	1.0	0	0.0	0.0	True	1.0
ENSMUSG00000084575	Pan20	1.0	1.0	0	0.0	0.0	True	1.0
ENSMUSG00000061410	Pan20	0.0013348627907927	9.35396538778777e-05	24	10.0	0.587588057496491	False	0.000567658279658
ENSMUSG00000091845	Pan20	1.0	1.0	24	4.0	0.0348435705264436	False	1.0
ENSMUSG00000081064	Pan20	1.0	1.0	0	0.0	0.0	True	1.0
ENSMUSG00000083597	Pan20	1.0	1.0	0	0.0	0.0	True	1.0
ENSMUSG00000082422	Pan20	1.0	1.0	0	0.0	0.0	True	1.0
ENSMUSG00000089206	Pan20	1.0	1.0	0	0.0	0.0	True	1.0
ENSMUSG00000091114	Pan20	1.0	1.0	0	0.0	0.0	True	1.0
ENSMUSG00000084210	Pan20	1.0	1.0	0	0.0	0.0	True	1.0
ENSMUSG00000019917	Pan20	0.0013348627907927	9.35396538778777e-05	24	4.0	0.434906025768786	False	0.000567658279658
ENSMUSG00000090796	Pan20	1.0	1.0	0	0.0	0.0	True	1.0
ENSMUSG00000051900	Pan20	1.0	1.0	0	0.0	0.0	True	1.0
ENSMUSG00000083508	Pan20	1.0	1.0	0	0.0	0.0	True	1.0
ENSMUSG00000084275	Pan20	1.0	1.0	0	0.0	0.0	True	1.0
ENSMUSG00000098118	Pan20	1.0	1.0	0	0.0	0.0	True	1.0
ENSMUSG00000094655	Pan20	1.0	1.0	0	0.0	0.0	True	1.0
ENSMUSG00000083964	Pan20	0.094433501422653	0.0137788183737293	24	19.0	0.0354603444163336	True	1.0
ENSMUSG00000090098	Pan20	1.0	0.235458942942014	0	0.0	0.0	True	1.0
ENSMUSG00000082479	Pan20	1.0	1.0	0	0.0	0.0	True	1.0
ENSMUSG00000090332	Pan20	1.0	1.0	0	0.0	0.0	True	1.0
ENSMUSG00000032179	Pan20	0.575145219347073	0.118770447497511	24	3.0	0.271087062237393	False	0.2492661333298341
ENSMUSG00000082876	Pan20	1.0	1.0	0	0.0	0.0	True	1.0
ENSMUSG00000082960	Pan20	1.0	1.0	0	0.0	0.0	True	1.0
ENSMUST00000124370	Pan20	1.0	1.0	0	0.0	0.0	True	1.0
ENSMUSG00000090798	Pan20	1.0	1.0	0	0.0	0.0	True	1.0
ENSMUSG00000045930	Pan20	1.0	1.0	24	22.0	0.0998081221644812	False	1.0
ENSMUSG00000090821	Pan20	1.0	1.0	0	0.0	0.0	True	1.0
ENSMUSG00000080508	Pan20	1.0	1.0	0	0.0	0.0	True	1.0
ENSMUSG00000029310	Pan20	0.602930605162767	0.12545837751097	24	7.0	1.3962176947919	False	0.2614562899391555
ENSMUSG00000083955	Pan20	1.0	1.0	0	0.0	0.0	True	1.0
ENSMUSG00000049235	Pan20	1.0	1.0	0	0.0	0.0	True	1.0
ENSMUSG00000065924	Pan20	1.0	1.0	0	0.0	0.0	True	1.0
ENSMUSG00000083341	Pan20	1.0	1.0	0	0.0	0.0	True	1.0
ENSMUSG00000078813	Pan20	0.147522245316406	0.0235082476901506	24	17.0	0.235639799296511	False	0.0632006390809116
ENSMUSG00000081960	Pan20	1.0	1.0	0	0.0	0.0	True	1.0
ENSMUSG00000108815	Pan20	1.0	0.5763692311289	0	0.0	0.0	False	0.9178148992235492
ENSMUSG00000084155	Pan20	1.0	1.0	0	0.0	0.0	True	1.0
ENSMUSG00000096721	Pan20	1.0	1.0	0	0.0	0.0	True	1.0
ENSMUST00000100690	Pan20	1.0	1.0	0	0.0	0.0	True	1.0
ENSMUSG00000089816	Pan20	1.0	1.0	0	0.0	0.0	True	1.0
ENSMUSG00000033831	Pan20	0.0003643494874171	2.07141125337643e-05	24	1.0	340.362313590239	False	0.0001548036472451
ENSMUSG00000082812	Pan20	1.0	0.430255458695185	24	5.0	0.0809796363484364	True	1.0
ENSMUSG00000090265	Pan20	1.0	1.0	0	0.0	0.0	True	1.0
ENSMUST00000173310	Pan20	1.0	1.0	0	0.0	0.0	True	1.0
ENSMUSG00000089754	Pan20	1.0	1.0	0	0.0	0.0	True	1.0
ENSMUSG00000082451	Pan20	1.0	1.0	0	0.0	0.0	True	1.0
ENSMUSG00000101104	Pan20	1.0	1.0	0	0.0	0.0	True	1.0
ENSMUSG00000072599	Pan20	1.0	1.0	0	0.0	0.0	True	1.0
ENSMUST00000133500	Pan20	1.0	1.0	24	14.0	0.0051010683194797	True	1.0
ENSMUSG00000083196	Pan20	1.0	1.0	0	0.0	0.0	True	1.0
ENSMUSG00000092747	Pan20	1.0	1.0	0	0.0	0.0	True	1.0
ENSMUSG00000084018	Pan20	1.0	1.0	0	0.0	0.0	True	1.0
ENSMUSG00000028436	Pan20	1.0	1.0	24	6.0	0.2554776800427	False	1.0
ENSMUST00000177675	Pan20	1.0	1.0	0	0.0	0.0	True	1.0
ENSMUSG00000069582	Pan20	1.0	1.0	0	0.0	0.0	True	1.0
ENSMUSG00000096105	Pan20	5.27720442913169e-07	1.07456740604026e-08	24	23.0	0.20245439417195	False	2.2402196671753482e-07
ENSMUSG00000082573	Pan20	1.0	1.0	0	0.0	0.0	True	1.0
ENSMUSG00000084269	Pan20	1.0	1.0	0	0.0	0.0	True	1.0
ENSMUSG00000093899	Pan20	1.0	1.0	0	0.0	0.0	True	1.0
ENSMUSG00000081743	Pan20	1.0	1.0	0	0.0	0.0	True	1.0
ENSMUST00000153202	Pan20	1.0	1.0	24	10.0	0.040349634254848	False	1.0
ENSMUSG00000090180	Pan20	1.0	1.0	0	0.0	0.0	True	1.0
ENSMUSG00000090259	Pan20	1.0	1.0	0	0.0	0.0	True	1.0
ENSMUSG00000005107	Pan20	9.23221251234657e-06	2.85281595090238e-07	24	8.0	3.80642651380531	False	3.922280686563631e-06
ENSMUST00000180114	Pan20	1.0	1.0	0	0.0	0.0	True	1.0
ENSMUSG00000003604	Pan20	1.0	1.0	24	22.0	0.391570986683769	False	1.0
ENSMUSG00000021791	Pan20	1.0	1.0	0	0.0	0.0	True	1.0
ENSMUSG00000082751	Pan20	1.0	1.0	0	0.0	0.0	True	1.0
ENSMUSG00000082462	Pan20	1.0	1.0	0	0.0	0.0	True	1.0
ENSMUSG00000083978	Pan20	1.0	1.0	0	0.0	0.0	True	1.0
ENSMUST00000118203	Pan20	1.0	1.0	0	0.0	0.0	True	1.0
ENSMUSG00000030161	Pan20	5.06265844871532e-10	3.3407013942377097e-12	24	6.0	38.7372540170473	False	2.149143012613893e-10
ENSMUSG00000080958	Pan20	1.0	1.0	0	0.0	0.0	True	1.0
ENSMUSG00000098055	Pan20	1.0	1.0	24	14.0	0.0136496357506345	False	1.0
ENSMUSG00000084163	Pan20	1.0	1.0	0	0.0	0.0	True	1.0
ENSMUSG00000089534	Pan20	1.0	1.0	0	0.0	0.0	True	1.0
ENSMUSG00000091048	Pan20	1.0	1.0	0	0.0	0.0	True	1.0
ENSMUSG00000092144	Pan20	1.0	1.0	0	0.0	0.0	True	1.0
ENSMUSG00000050144	Pan20	0.0314351694542777	0.0037608580385663	24	16.0	2.59895329658163	False	0.0134190714906708
ENSMUSG00000027315	Pan20	0.238062393076576	0.041599665230326	24	13.0	0.0604035361226891	False	0.1022554645332264
ENSMUSG00000081502	Pan20	1.0	1.0	0	0.0	0.0	True	1.0
ENSMUSG00000098157	Pan20	1.0	1.0	0	0.0	0.0	True	1.0
ENSMUST00000132587	Pan20	1.0	1.0	0	0.0	0.0	True	1.0
ENSMUSG00000097254	Pan20	1.0	1.0	24	8.0	0.0261778001463072	False	1.0
ENSMUSG00000072574	Pan20	1.0	1.0	0	0.0	0.0	True	1.0
ENSMUSG00000072594	Pan20	1.0	1.0	0	0.0	0.0	True	1.0
ENSMUSG00000098179	Pan20	1.0	1.0	0	0.0	0.0	True	1.0
ENSMUSG00000046922	Pan20	1.0	1.0	0	0.0	0.0	True	1.0
ENSMUSG00000057886	Pan20	1.0	1.0	0	0.0	0.0	True	1.0
ENSMUST00000123218	Pan20	1.0	1.0	0	0.0	0.0	True	1.0
ENSMUSG00000090231	Pan20	0.0173256760811153	0.0018646410141959	24	19.0	23.1731266563503	False	0.0073819232435709
ENSMUSG00000083214	Pan20	1.0	1.0	0	0.0	0.0	True	1.0
ENSMUSG00000081011	Pan20	1.0	1.0	0	0.0	0.0	True	1.0
ENSMUSG00000095369	Pan20	1.0	1.0	0	0.0	0.0	True	1.0
ENSMUSG00000065551	Pan20	1.0	1.0	0	0.0	0.0	True	1.0
ENSMUSG00000098287	Pan20	1.0	1.0	0	0.0	0.0	True	1.0
ENSMUSG00000064558	Pan20	1.0	1.0	0	0.0	0.0	True	1.0
ENSMUSG00000080972	Pan20	1.0	1.0	24	6.0	0.002615587983609	True	1.0
ENSMUSG00000078210	Pan20	1.0	1.0	0	0.0	0.0	True	1.0
ENSMUSG00000083701	Pan20	1.0	1.0	0	0.0	0.0	True	1.0
ENSMUSG00000083365	Pan20	1.0	1.0	0	0.0	0.0	False	1.0
ENSMUSG00000081228	Pan20	1.0	1.0	0	0.0	0.0	True	1.0
ENSMUSG00000020219	Pan20	1.0	0.916454314505244	24	19.0	0.401742717731137	False	1.0
ENSMUSG00000082088	Pan20	1.0	1.0	0	0.0	0.0	True	1.0
ENSMUST00000099772	Pan20	1.0	1.0	0	0.0	0.0	True	1.0
ENSMUSG00000063739	Pan20	1.0	1.0	0	0.0	0.0	True	1.0
ENSMUSG00000030236	Pan20	0.0017108237830981	0.0001246448902887	24	7.0	46.5925032492487	False	0.000727981894806
ENSMUSG00000075598	Pan20	1.0	1.0	0	0.0	0.0	True	1.0
ENSMUSG00000074283	Pan20	1.0	0.628904367737674	24	21.0	0.0648897750959271	False	0.9871577024913728
ENSMUSG00000080935	Pan20	1.0	1.0	0	0.0	0.0	True	1.0
ENSMUSG00000090103	Pan20	1.0	1.0	24	22.0	0.0134053303577346	True	1.0
ENSMUST00000178453	Pan20	1.0	1.0	24	22.0	0.0302532100796758	False	1.0
ENSMUSG00000046440	Pan20	0.750126042322495	0.164102769636957	24	4.0	0.0237407566249477	False	0.326331701419928
ENSMUSG00000080923	Pan20	1.0	1.0	0	0.0	0.0	True	1.0
ENSMUSG00000078656	Pan20	1.0	0.316536891373314	24	12.0	1.27028197706257	False	0.5620983153947169
ENSMUSG00000082058	Pan20	1.0	1.0	0	0.0	0.0	True	1.0
ENSMUSG00000084367	Pan20	1.0	1.0	0	0.0	0.0	True	1.0
ENSMUSG00000083554	Pan20	1.0	1.0	0	0.0	0.0	True	1.0
ENSMUST00000146151	Pan20	1.0	0.401271628489081	24	2.0	0.116289190243682	False	0.6814068892721605
ENSMUST00000053282	Pan20	1.0	1.0	0	0.0	0.0	True	1.0
ENSMUSG00000022555	Pan20	0.214538663567941	0.0367442493666863	24	10.0	0.636290037050715	False	0.0920929791148478
ENSMUSG00000062963	Pan20	1.0	1.0	24	6.0	1.53795724908074	False	1.0
ENSMUSG00000080771	Pan20	1.0	1.0	0	0.0	0.0	True	1.0
ENSMUSG00000089593	Pan20	1.0	1.0	0	0.0	0.0	True	1.0
ENSMUST00000119513	Pan20	1.0	1.0	0	0.0	0.0	True	1.0
ENSMUSG00000081364	Pan20	1.0	1.0	0	0.0	0.0	True	1.0
ENSMUSG00000082254	Pan20	1.0	1.0	0	0.0	0.0	True	1.0
ENSMUSG00000084201	Pan20	1.0	1.0	0	0.0	0.0	True	1.0
ENSMUSG00000064536	Pan20	1.0	1.0	0	0.0	0.0	True	1.0
ENSMUST00000178640	Pan20	1.0	1.0	0	0.0	0.0	True	1.0
ENSMUSG00000097947	Pan20	1.0	1.0	0	0.0	0.0	True	1.0
ENSMUSG00000094320	Pan20	1.0	1.0	24	20.0	0.0149054573940218	True	1.0
ENSMUSG00000083830	Pan20	1.0	1.0	0	0.0	0.0	True	1.0
ENSMUSG00000081796	Pan20	1.0	1.0	0	0.0	0.0	True	1.0
ENSMUSG00000097634	Pan20	1.0	1.0	24	8.0	0.0041270287283952	True	1.0
ENSMUSG00000055240	Pan20	0.0003025555446983	1.67838095781103e-05	24	2.0	0.46144551103367	False	0.000128494520842
ENSMUSG00000080887	Pan20	1.0	1.0	0	0.0	0.0	True	1.0
ENSMUSG00000036606	Pan20	1.63649493856066e-06	3.86821081651212e-08	24	4.0	5.9197919060766	False	6.947064863279736e-07
ENSMUSG00000027568	Pan20	1.0	1.0	0	0.0	0.0	True	1.0
ENSMUSG00000083438	Pan20	1.0	1.0	0	0.0	0.0	True	1.0
ENSMUSG00000082776	Pan20	1.0	1.0	24	14.0	0.0113787623228539	False	1.0
ENSMUST00000177887	Pan20	1.0	1.0	0	0.0	0.0	True	1.0
ENSMUSG00000098068	Pan20	1.0	1.0	24	10.0	0.0095151824010367	True	1.0
ENSMUSG00000082308	Pan20	1.0	1.0	0	0.0	0.0	True	1.0
ENSMUSG00000031881	Pan20	1.0	1.0	24	22.0	0.0009411591257592	False	1.0
ENSMUSG00000098038	Pan20	1.0	1.0	0	0.0	0.0	True	1.0
ENSMUSG00000071343	Pan20	1.0	1.0	24	0.0	0.0172180501218924	False	1.0
ENSMUSG00000090329	Pan20	1.0	1.0	0	0.0	0.0	True	1.0
ENSMUSG00000077110	Pan20	1.0	1.0	0	0.0	0.0	True	1.0
ENSMUSG00000085799	Pan20	1.0	1.0	0	0.0	0.0	True	1.0
ENSMUST00000176874	Pan20	1.0	1.0	0	0.0	0.0	True	1.0
ENSMUSG00000024507	Pan20	1.0	1.0	24	18.0	6.63036351049096	False	1.0
ENSMUSG00000045345	Pan20	1.0	1.0	24	6.0	0.0235689296771194	False	1.0
ENSMUSG00000082560	Pan20	1.0	1.0	0	0.0	0.0	True	1.0
ENSMUSG00000081086	Pan20	1.0	1.0	0	0.0	0.0	True	1.0
ENSMUSG00000084991	Pan20	1.0	1.0	0	0.0	0.0	True	1.0
ENSMUSG00000094498	Pan20	1.0	1.0	0	0.0	0.0	True	1.0
ENSMUSG00000070572	Pan20	1.0	1.0	0	0.0	0.0	True	1.0
ENSMUST00000182197	Pan20	1.0	1.0	0	0.0	0.0	True	1.0
ENSMUSG00000041798	Pan20	0.0025601303908501	0.0001990666217143	24	20.0	34.3678997947394	False	0.0010895579761829
ENSMUST00000177777	Pan20	0.132396707656791	0.0206187318641159	24	8.0	2.76402737464962	False	0.056705623874497
ENSMUST00000160663	Pan20	1.0	1.0	0	0.0	0.0	True	1.0
ENSMUSG00000082964	Pan20	1.0	1.0	0	0.0	0.0	True	1.0
ENSMUST00000168627	Pan20	1.0	1.0	0	0.0	0.0	True	1.0
ENSMUSG00000073060	Pan20	1.0	1.0	0	0.0	0.0	True	1.0
ENSMUSG00000082475	Pan20	1.0	0.827737646602048	24	13.0	0.0073022917293135	True	1.0
ENSMUSG00000098216	Pan20	1.0	1.0	0	0.0	0.0	True	1.0
ENSMUSG00000005533	Pan20	1.0	0.5763692311289	24	13.0	0.0231061282888328	False	0.9178148992235492
ENSMUSG00000010830	Pan20	1.0	1.0	24	6.0	0.0160605163210901	False	1.0
ENSMUSG00000081592	Pan20	1.0	1.0	0	0.0	0.0	True	1.0
ENSMUSG00000071489	Pan20	1.0	1.0	0	0.0	0.0	True	1.0
ENSMUSG00000032718	Pan20	0.433625702911551	0.0848481671600457	24	5.0	0.067353335121581	False	0.1872829663303479
ENSMUSG00000094344	Pan20	1.0	1.0	0	0.0	0.0	True	1.0
ENSMUSG00000095620	Pan20	1.0	1.0	0	0.0	0.0	True	1.0
ENSMUSG00000083573	Pan20	1.0	1.0	0	0.0	0.0	True	1.0
ENSMUSG00000041740	Pan20	0.88902928837048	0.202129720018048	24	3.0	1.48006288137109	False	0.3882052470570531
ENSMUST00000087639	Pan20	1.0	1.0	24	22.0	0.0060553089206909	True	1.0
ENSMUSG00000084399	Pan20	1.0	1.0	0	0.0	0.0	True	1.0
ENSMUSG00000034437	Pan20	1.0	1.0	0	0.0	0.0	True	1.0
ENSMUSG00000081601	Pan20	1.0	1.0	0	0.0	0.0	True	1.0
ENSMUSG00000096171	Pan20	1.0	1.0	24	2.0	0.025176536944147	False	1.0
ENSMUSG00000087750	Pan20	1.0	1.0	0	0.0	0.0	True	1.0
ENSMUSG00000052613	Pan20	1.0	0.53951545185453	24	1.0	0.0024402255018747	True	1.0
ENSMUSG00000096792	Pan20	1.0	1.0	0	0.0	0.0	True	1.0
ENSMUSG00000081840	Pan20	1.0	1.0	0	0.0	0.0	True	1.0
ENSMUSG00000016526	Pan20	8.93457379579515e-07	1.91389156506175e-08	24	8.0	0.148433910963032	False	3.792805111865475e-07
ENSMUSG00000078300	Pan20	1.0	0.844783861335027	24	15.0	0.104571900549335	False	1.0
ENSMUSG00000054135	Pan20	0.782127028379121	0.172971511520689	24	3.0	0.0443196852778198	False	0.3407062527280017
ENSMUSG00000044285	Pan20	0.0429458935089057	0.0054689555628123	24	11.0	5.08266586549937	False	0.0183444091164293
ENSMUST00000126501	Pan20	1.0	1.0	0	0.0	0.0	True	1.0
ENSMUSG00000084246	Pan20	1.0	1.0	0	0.0	0.0	True	1.0
ENSMUSG00000089451	Pan20	1.0	1.0	0	0.0	0.0	True	1.0
ENSMUSG00000000811	Pan20	0.0003326705834463	1.86509804133388e-05	24	7.0	0.471454607521366	False	0.0001412836350203
ENSMUSG00000085711	Pan20	1.0	1.0	0	0.0	0.0	True	1.0
ENSMUSG00000090674	Pan20	1.0	1.0	24	14.0	0.0142054216806472	True	1.0
ENSMUSG00000085666	Pan20	1.0	1.0	0	0.0	0.0	True	1.0
ENSMUST00000061897	Pan20	1.0	1.0	0	0.0	0.0	True	1.0
ENSMUSG00000085806	Pan20	1.0	1.0	0	0.0	0.0	True	1.0
ENSMUSG00000062081	Pan20	1.0	1.0	0	0.0	0.0	True	1.0
ENSMUSG00000084332	Pan20	1.0	1.0	0	0.0	0.0	True	1.0
ENSMUSG00000082371	Pan20	1.0	1.0	0	0.0	0.0	True	1.0
ENSMUSG00000083429	Pan20	1.0	1.0	0	0.0	0.0	True	1.0
ENSMUSG00000089839	Pan20	1.0	1.0	0	0.0	0.0	True	1.0
ENSMUSG00000083841	Pan20	1.0	1.0	0	0.0	0.0	True	1.0
ENSMUSG00000092111	Pan20	1.0	1.0	0	0.0	0.0	True	1.0
ENSMUSG00000082002	Pan20	1.0	1.0	0	0.0	0.0	True	1.0
ENSMUSG00000083887	Pan20	1.0	1.0	0	0.0	0.0	True	1.0
ENSMUSG00000083574	Pan20	1.0	1.0	0	0.0	0.0	True	1.0
ENSMUSG00000083636	Pan20	1.0	1.0	0	0.0	0.0	True	1.0
ENSMUSG00000082524	Pan20	1.0	1.0	0	0.0	0.0	True	1.0
ENSMUSG00000077713	Pan20	1.0	1.0	0	0.0	0.0	True	1.0
ENSMUSG00000062554	Pan20	1.0	1.0	24	18.0	1.23064157090926	False	1.0
ENSMUSG00000094852	Pan20	1.0	1.0	0	0.0	0.0	True	1.0
ENSMUST00000095723	Pan20	1.0	1.0	0	0.0	0.0	True	1.0
ENSMUST00000162743	Pan20	1.0	1.0	0	0.0	0.0	True	1.0
ENSMUSG00000081384	Pan20	1.0	1.0	0	0.0	0.0	True	1.0
ENSMUSG00000082649	Pan20	1.0	1.0	0	0.0	0.0	True	1.0
ENSMUST00000173233	Pan20	0.659224269039338	0.139833975421625	24	3.0	0.300378960648045	False	0.2862255218145835
ENSMUST00000163699	Pan20	1.0	1.0	0	0.0	0.0	True	1.0
ENSMUST00000107502	Pan20	1.0	1.0	0	0.0	0.0	True	1.0
ENSMUSG00000030742	Pan20	0.476662424222712	0.0950531583636122	24	4.0	0.0375675226242695	False	0.2061657445398211
ENSMUSG00000090228	Pan20	1.0	1.0	0	0.0	0.0	True	1.0
ENSMUSG00000085740	Pan20	1.0	1.0	0	0.0	0.0	True	1.0
ENSMUSG00000089836	Pan20	1.0	1.0	0	0.0	0.0	True	1.0
ENSMUSG00000090603	Pan20	1.0	1.0	0	0.0	0.0	True	1.0
ENSMUSG00000043060	Pan20	1.0	1.0	0	0.0	0.0	True	1.0
ENSMUSG00000067017	Pan20	1.0	0.401271628489081	24	13.0	0.0241837590233611	False	0.6814068892721605
ENSMUSG00000031853	Pan20	0.0838648127924005	0.0120075315503966	24	8.0	0.142702633724819	False	0.0358603588187056
ENSMUSG00000083610	Pan20	1.0	1.0	0	0.0	0.0	True	1.0
ENSMUSG00000083117	Pan20	1.0	1.0	0	0.0	0.0	True	1.0
ENSMUSG00000039634	Pan20	1.0	0.332140260953004	24	18.0	0.0870695935014055	False	0.5843892477896461
ENSMUSG00000082367	Pan20	1.0	1.0	0	0.0	0.0	True	1.0
ENSMUSG00000082663	Pan20	1.0	1.0	0	0.0	0.0	True	1.0
ENSMUSG00000083166	Pan20	1.0	1.0	0	0.0	0.0	True	1.0
ENSMUST00000171355	Pan20	1.0	1.0	0	0.0	0.0	True	1.0
ENSMUSG00000081848	Pan20	1.0	1.0	0	0.0	0.0	True	1.0
ENSMUSG00000089800	Pan20	1.0	1.0	0	0.0	0.0	True	1.0
ENSMUSG00000055653	Pan20	0.183135359188747	0.0304143398268602	24	14.0	0.131604769570792	False	0.0785107999633023
ENSMUST00000055516	Pan20	1.0	1.0	0	0.0	0.0	True	1.0
ENSMUSG00000001366	Pan20	0.0659734364497037	0.0090739059439613	24	7.0	2.66337072434772	False	0.0282082964983477
ENSMUSG00000071262	Pan20	1.0	1.0	0	0.0	0.0	True	1.0
ENSMUSG00000082709	Pan20	1.0	1.0	0	0.0	0.0	True	1.0
ENSMUSG00000045048	Pan20	1.0	0.4933155188662	0	0.0	0.0	True	1.0
ENSMUST00000143910	Pan20	1.0	1.0	24	10.0	0.419406245125177	False	1.0
ENSMUSG00000082317	Pan20	1.0	1.0	0	0.0	0.0	True	1.0
ENSMUSG00000093552	Pan20	1.0	1.0	0	0.0	0.0	True	1.0
ENSMUSG00000093234	Pan20	1.0	1.0	0	0.0	0.0	True	1.0
ENSMUSG00000003476	Pan20	0.0288199492627887	0.0033564376819074	24	8.0	0.0275479963115514	False	0.0122993288148279
ENSMUSG00000057216	Pan20	1.0	1.0	0	0.0	0.0	True	1.0
ENSMUST00000071408	Pan20	1.0	1.0	0	0.0	0.0	True	1.0
ENSMUSG00000087805	Pan20	1.0	1.0	0	0.0	0.0	True	1.0
ENSMUSG00000072492	Pan20	1.0	1.0	24	0.0	0.0096240768453395	True	1.0
ENSMUSG00000093601	Pan20	1.0	1.0	0	0.0	0.0	True	1.0
ENSMUSG00000088027	Pan20	1.0	1.0	0	0.0	0.0	True	1.0
ENSMUSG00000016763	Pan20	0.147522245316406	0.0235082476901506	24	13.0	0.0150783450020219	False	0.0632006390809116
ENSMUSG00000055958	Pan20	1.0	1.0	0	0.0	0.0	True	1.0
ENSMUSG00000113262	Pan20	1.0	1.0	24	10.0	0.0056812494334433	False	1.0
ENSMUSG00000083136	Pan20	1.0	1.0	0	0.0	0.0	True	1.0
ENSMUSG00000066315	Pan20	1.0	1.0	0	0.0	0.0	True	1.0
ENSMUSG00000095520	Pan20	1.0	1.0	0	0.0	0.0	True	1.0
ENSMUSG00000083078	Pan20	1.0	1.0	0	0.0	0.0	True	1.0
ENSMUSG00000080807	Pan20	1.0	1.0	0	0.0	0.0	True	1.0
ENSMUSG00000058581	Pan20	1.0	1.0	0	0.0	0.0	True	1.0
ENSMUSG00000081276	Pan20	1.0	1.0	0	0.0	0.0	True	1.0
ENSMUSG00000087132	Pan20	0.0584961292548037	0.0078683299876641	24	4.0	0.269455766893195	False	0.0250014517724505
ENSMUSG00000082397	Pan20	1.0	1.0	0	0.0	0.0	True	1.0
ENSMUSG00000083983	Pan20	1.0	1.0	0	0.0	0.0	True	1.0
ENSMUST00000180613	Pan20	1.16252806449955e-08	1.27948501706628e-10	24	12.0	0.455838861365642	False	4.935033820859001e-09
ENSMUSG00000083625	Pan20	1.0	1.0	0	0.0	0.0	True	1.0
ENSMUSG00000099103	Pan20	1.0	1.0	0	0.0	0.0	True	1.0
ENSMUSG00000082429	Pan20	1.0	1.0	0	0.0	0.0	True	1.0
ENSMUST00000168393	Pan20	1.0	1.0	0	0.0	0.0	False	1.0
ENSMUST00000146345	Pan20	1.0	1.0	24	4.0	0.0334912288074243	False	1.0
ENSMUSG00000089749	Pan20	1.0	1.0	0	0.0	0.0	True	1.0
ENSMUSG00000082899	Pan20	1.0	1.0	0	0.0	0.0	True	1.0
ENSMUSG00000076294	Pan20	1.0	1.0	0	0.0	0.0	True	1.0
ENSMUSG00000047324	Pan20	1.0	1.0	0	0.0	0.0	True	1.0
ENSMUSG00000082238	Pan20	1.0	1.0	0	0.0	0.0	True	1.0
ENSMUSG00000084024	Pan20	1.0	1.0	24	22.0	0.0035111387219818	True	1.0
ENSMUSG00000081238	Pan20	1.0	0.700204111465077	0	0.0	0.0	True	1.0
ENSMUSG00000083382	Pan20	1.0	1.0	24	0.0	0.0130906678401066	True	1.0
ENSMUSG00000092358	Pan20	1.0	1.0	0	0.0	0.0	True	1.0
ENSMUSG00000091132	Pan20	1.0	1.0	0	0.0	0.0	True	1.0
ENSMUSG00000089643	Pan20	1.0	1.0	0	0.0	0.0	True	1.0
ENSMUSG00000087286	Pan20	1.0	1.0	24	12.0	0.014989603100983	False	1.0
ENSMUSG00000082302	Pan20	1.0	1.0	0	0.0	0.0	True	1.0
ENSMUSG00000090559	Pan20	1.0	1.0	0	0.0	0.0	True	1.0
ENSMUSG00000083972	Pan20	1.0	1.0	0	0.0	0.0	True	1.0
ENSMUSG00000082933	Pan20	1.0	1.0	0	0.0	0.0	True	1.0
ENSMUSG00000020056	Pan20	2.38295925832001e-05	8.76579783308733e-07	24	7.0	1.89713213858445	False	1.0122647048912169e-05
ENSMUSG00000082549	Pan20	1.0	1.0	0	0.0	0.0	True	1.0
ENSMUST00000184509	Pan20	1.0	1.0	0	0.0	0.0	True	1.0
ENSMUSG00000089966	Pan20	1.0	1.0	0	0.0	0.0	True	1.0
ENSMUST00000166091	Pan20	1.0	1.0	0	0.0	0.0	True	1.0
ENSMUSG00000091615	Pan20	1.0	1.0	0	0.0	0.0	True	1.0
ENSMUSG00000053799	Pan20	0.250510070808976	0.0442374114305899	24	7.0	0.416104056457036	False	0.1076191915443488
ENSMUSG00000083271	Pan20	1.0	1.0	0	0.0	0.0	True	1.0
ENSMUSG00000097391	Pan20	1.0	0.589265813722085	24	6.0	0.0185700382875211	False	0.9377452366976616
ENSMUSG00000082022	Pan20	1.0	1.0	0	0.0	0.0	True	1.0
ENSMUSG00000082437	Pan20	1.0	1.0	0	0.0	0.0	True	1.0
ENSMUSG00000083202	Pan20	1.0	1.0	0	0.0	0.0	True	1.0
ENSMUSG00000046314	Pan20	0.0334409830620085	0.0040568208880316	24	7.0	0.514787878839431	False	0.0142742140674597
ENSMUSG00000082505	Pan20	1.0	1.0	0	0.0	0.0	True	1.0
ENSMUSG00000087925	Pan20	1.0	1.0	0	0.0	0.0	True	1.0
ENSMUSG00000082704	Pan20	1.0	1.0	0	0.0	0.0	True	1.0
ENSMUSG00000021927	Pan20	1.0	1.0	0	0.0	0.0	True	1.0
ENSMUSG00000083936	Pan20	1.0	1.0	0	0.0	0.0	True	1.0
ENSMUSG00000080813	Pan20	1.0	1.0	0	0.0	0.0	True	1.0
ENSMUSG00000083127	Pan20	1.0	1.0	0	0.0	0.0	True	1.0
ENSMUSG00000082693	Pan20	1.0	1.0	0	0.0	0.0	True	1.0
ENSMUSG00000083906	Pan20	0.13668114973693	0.0213196209086387	24	21.0	0.0852360656177888	True	1.0
ENSMUSG00000082810	Pan20	1.0	1.0	0	0.0	0.0	True	1.0
ENSMUSG00000055707	Pan20	8.60633704234207e-08	1.28202932747746e-09	24	3.0	0.481828571108154	False	3.6534657247998167e-08
ENSMUSG00000089811	Pan20	1.0	1.0	0	0.0	0.0	True	1.0
ENSMUST00000181380	Pan20	1.0	1.0	0	0.0	0.0	True	1.0
ENSMUSG00000025402	Pan20	0.0017108237830981	0.0001246448902887	24	6.0	0.6814529471651	False	0.000727981894806
ENSMUSG00000082008	Pan20	1.0	1.0	0	0.0	0.0	True	1.0
ENSMUSG00000046807	Pan20	1.0	1.0	24	16.0	0.005841409119382	False	1.0
ENSMUSG00000097948	Pan20	1.0	1.0	0	0.0	0.0	True	1.0
ENSMUSG00000000171	Pan20	0.263937212465735	0.0470244169350978	24	16.0	8.29754452383354	False	0.113438921558419
ENSMUSG00000081309	Pan20	1.0	0.916454314505244	24	16.0	0.217667973345874	False	1.0
ENSMUSG00000064542	Pan20	1.0	1.0	0	0.0	0.0	True	1.0
ENSMUSG00000043859	Pan20	1.0	1.0	0	0.0	0.0	True	1.0
ENSMUSG00000038236	Pan20	1.0	1.0	24	8.0	0.0024006275221283	False	1.0
ENSMUSG00000097669	Pan20	1.0	1.0	0	0.0	0.0	True	1.0
ENSMUST00000053544	Pan20	1.0	1.0	0	0.0	0.0	True	1.0
ENSMUSG00000081263	Pan20	1.0	1.0	0	0.0	0.0	True	1.0
ENSMUSG00000052423	Pan20	0.0198398965851662	0.0021860328265775	24	18.0	0.465979833268029	False	0.0084562243578691
ENSMUSG00000097900	Pan20	1.0	1.0	0	0.0	0.0	True	1.0
ENSMUST00000156528	Pan20	1.0	1.0	0	0.0	0.0	True	1.0
ENSMUSG00000091825	Pan20	1.0	1.0	0	0.0	0.0	True	1.0
ENSMUST00000006570	Pan20	1.0	0.365319999828278	24	3.0	0.0020813688104226	False	0.6314900859273452
ENSMUSG00000066867	Pan20	1.0	1.0	0	0.0	0.0	True	1.0
ENSMUSG00000029125	Pan20	0.000673257322775	4.2503367695748e-05	24	22.0	1.96915803531611	False	0.0002861384468732
ENSMUSG00000083781	Pan20	1.0	1.0	0	0.0	0.0	True	1.0
ENSMUSG00000081437	Pan20	1.0	1.0	0	0.0	0.0	True	1.0
ENSMUSG00000082043	Pan20	1.0	1.0	0	0.0	0.0	True	1.0
ENSMUSG00000082186	Pan20	1.0	0.301563692240903	24	16.0	0.0268679363647452	False	0.5407446300494445
ENSMUSG00000084197	Pan20	1.0	1.0	0	0.0	0.0	True	1.0
ENSMUSG00000084382	Pan20	1.0	1.0	0	0.0	0.0	True	1.0
ENSMUSG00000068165	Pan20	1.0	1.0	0	0.0	0.0	True	1.0
ENSMUSG00000072407	Pan20	1.0	1.0	0	0.0	0.0	True	1.0
ENSMUSG00000019102	Pan20	1.0	1.0	24	16.0	0.0026474077887624	True	1.0
ENSMUSG00000082541	Pan20	1.0	1.0	0	0.0	0.0	True	1.0
ENSMUSG00000094790	Pan20	1.0	1.0	0	0.0	0.0	True	1.0
ENSMUSG00000098421	Pan20	1.0	1.0	0	0.0	0.0	True	1.0
ENSMUSG00000099178	Pan20	1.0	1.0	0	0.0	0.0	True	1.0
ENSMUSG00000049692	Pan20	1.0	1.0	0	0.0	0.0	True	1.0
ENSMUSG00000083945	Pan20	1.0	1.0	0	0.0	0.0	True	1.0
ENSMUST00000142222	Pan20	1.0	1.0	24	9.0	0.029086483890718	False	1.0
ENSMUSG00000082449	Pan20	1.0	1.0	0	0.0	0.0	True	1.0
ENSMUSG00000089735	Pan20	1.0	1.0	0	0.0	0.0	True	1.0
ENSMUSG00000089742	Pan20	1.0	1.0	0	0.0	0.0	True	1.0
ENSMUSG00000098021	Pan20	0.152356781305052	0.0242974066211853	24	11.0	0.0743109122950661	False	0.0652815314875885
ENSMUST00000178029	Pan20	1.0	1.0	24	22.0	0.0101367292616997	True	1.0
ENSMUSG00000081230	Pan20	1.0	1.0	0	0.0	0.0	True	1.0
ENSMUSG00000048686	Pan20	1.0	1.0	0	0.0	0.0	True	1.0
ENSMUST00000120993	Pan20	1.0	1.0	0	0.0	0.0	True	1.0
ENSMUSG00000039100	Pan20	0.0621483866240071	0.0084514093495935	24	11.0	2.01260267595221	False	0.0265653142381661
ENSMUSG00000081969	Pan20	1.0	1.0	0	0.0	0.0	True	1.0
ENSMUSG00000093025	Pan20	1.0	1.0	0	0.0	0.0	True	1.0
ENSMUSG00000004665	Pan20	0.454754990234334	0.0898223403668643	24	3.0	0.166848916088778	False	0.1965262652620694
ENSMUSG00000095771	Pan20	1.0	1.0	24	14.0	0.0456331361238739	True	1.0
ENSMUSG00000084142	Pan20	1.0	1.0	0	0.0	0.0	True	1.0
ENSMUSG00000083620	Pan20	1.0	1.0	0	0.0	0.0	True	1.0
ENSMUSG00000098052	Pan20	1.0	1.0	0	0.0	0.0	True	1.0
ENSMUSG00000084010	Pan20	1.0	1.0	24	2.0	0.0161291056788651	False	1.0
ENSMUSG00000098713	Pan20	1.0	1.0	24	10.0	0.0320879754001596	False	1.0
ENSMUSG00000083808	Pan20	1.0	1.0	0	0.0	0.0	True	1.0
ENSMUSG00000039262	Pan20	0.88902928837048	0.202129720018048	24	10.0	0.371093174300606	False	0.3882052470570531
ENSMUSG00000086409	Pan20	1.0	1.0	0	0.0	0.0	True	1.0
ENSMUSG00000027867	Pan20	1.0	1.0	24	6.0	0.0021679893911179	False	1.0
ENSMUSG00000082902	Pan20	1.0	1.0	0	0.0	0.0	True	1.0
ENSMUSG00000083414	Pan20	1.0	1.0	0	0.0	0.0	True	1.0
ENSMUSG00000082414	Pan20	1.0	1.0	0	0.0	0.0	True	1.0
ENSMUST00000180011	Pan20	1.0	1.0	0	0.0	0.0	True	1.0
ENSMUST00000152771	Pan20	1.0	1.0	0	0.0	0.0	True	1.0
ENSMUSG00000036908	Pan20	0.782127028379121	0.172971511520689	24	2.0	0.456048518526264	False	0.3407062527280017
ENSMUSG00000087457	Pan20	1.0	1.0	0	0.0	0.0	True	1.0
ENSMUSG00000059461	Pan20	1.0	1.0	24	0.0	0.122516856442287	False	1.0
ENSMUSG00000047793	Pan20	0.183135359188747	0.0304143398268602	24	23.0	0.372740733100771	False	0.0785107999633023
ENSMUST00000073637	Pan20	1.0	1.0	24	6.0	0.0337841477915309	False	1.0
ENSMUSG00000032221	Pan20	1.0	0.5763692311289	24	22.0	0.0128636865633457	False	0.9178148992235492
ENSMUSG00000082007	Pan20	1.0	1.0	0	0.0	0.0	True	1.0
ENSMUSG00000089775	Pan20	1.0	1.0	0	0.0	0.0	True	1.0
ENSMUSG00000099201	Pan20	1.0	1.0	0	0.0	0.0	True	1.0
ENSMUSG00000058745	Pan20	1.0	1.0	0	0.0	0.0	True	1.0
ENSMUSG00000048559	Pan20	1.0	1.0	0	0.0	0.0	True	1.0
ENSMUSG00000031150	Pan20	1.0	1.0	24	11.0	0.0166276159596017	False	1.0
ENSMUSG00000030879	Pan20	0.0064220366555074	0.0005818952797623	24	9.0	1.83511887387439	False	0.0027358757890324
ENSMUSG00000081077	Pan20	1.0	1.0	0	0.0	0.0	True	1.0
ENSMUSG00000058463	Pan20	1.0	1.0	0	0.0	0.0	True	1.0
ENSMUSG00000031015	Pan20	0.0550216930080218	0.0073224073154172	24	12.0	0.219666257109507	False	0.0235138060206943
ENSMUSG00000096157	Pan20	1.0	1.0	0	0.0	0.0	True	1.0
ENSMUSG00000050978	Pan20	1.0	1.0	0	0.0	0.0	True	1.0
ENSMUSG00000028608	Pan20	1.0	1.0	24	22.0	0.724095021604553	False	1.0
ENSMUSG00000098237	Pan20	1.0	1.0	0	0.0	0.0	True	1.0
ENSMUSG00000055045	Pan20	1.0	1.0	0	0.0	0.0	True	1.0
ENSMUSG00000096862	Pan20	1.0	1.0	24	22.0	0.0661607995351099	False	1.0
ENSMUSG00000082571	Pan20	1.0	1.0	0	0.0	0.0	True	1.0
ENSMUSG00000082289	Pan20	1.0	1.0	0	0.0	0.0	True	1.0
ENSMUSG00000083680	Pan20	1.0	1.0	0	0.0	0.0	True	1.0
ENSMUST00000143250	Pan20	1.0	1.0	0	0.0	0.0	True	1.0
ENSMUSG00000030835	Pan20	4.70237350523433e-06	1.30833753408056e-07	24	17.0	1.41973253080026	False	1.9961988871754806e-06
ENSMUSG00000080767	Pan20	1.0	1.0	0	0.0	0.0	True	1.0
ENSMUSG00000083834	Pan20	1.0	1.0	0	0.0	0.0	True	1.0
ENSMUSG00000024805	Pan20	0.0173256760811153	0.0018646410141959	24	13.0	0.307884899130341	False	0.0073819232435709
ENSMUSG00000082191	Pan20	1.0	1.0	0	0.0	0.0	True	1.0
ENSMUSG00000066027	Pan20	1.0	1.0	0	0.0	0.0	True	1.0
ENSMUSG00000083107	Pan20	1.0	1.0	0	0.0	0.0	True	1.0
ENSMUSG00000064486	Pan20	1.0	1.0	0	0.0	0.0	True	1.0
ENSMUSG00000049792	Pan20	1.0	1.0	24	14.0	0.137390847584546	False	1.0
ENSMUSG00000081917	Pan20	1.0	1.0	0	0.0	0.0	True	1.0
ENSMUSG00000083225	Pan20	1.0	1.0	0	0.0	0.0	True	1.0
ENSMUSG00000081779	Pan20	1.0	1.0	0	0.0	0.0	True	1.0
ENSMUSG00000080778	Pan20	1.0	1.0	0	0.0	0.0	True	1.0
ENSMUSG00000109764	Pan20	1.0	1.0	24	6.0	0.0633143411874435	False	1.0
ENSMUSG00000036249	Pan20	0.0198398965851662	0.0021860328265775	24	4.0	0.267862655315182	False	0.0084562243578691
ENSMUSG00000045104	Pan20	1.0	1.0	0	0.0	0.0	True	1.0
ENSMUST00000128093	Pan20	1.0	1.0	24	6.0	0.796361334641819	False	1.0
ENSMUSG00000081699	Pan20	1.0	1.0	0	0.0	0.0	True	1.0
ENSMUSG00000085264	Pan20	1.0	1.0	0	0.0	0.0	True	1.0
ENSMUSG00000056938	Pan20	2.13541388700335e-07	3.79089331887875e-09	24	2.0	4.71640223051427	False	9.065019654755692e-08
ENSMUSG00000081564	Pan20	1.0	1.0	24	6.0	0.0352521014692741	True	1.0
ENSMUSG00000093849	Pan20	1.0	1.0	0	0.0	0.0	True	1.0
ENSMUSG00000098095	Pan20	1.0	1.0	0	0.0	0.0	True	1.0
ENSMUSG00000081012	Pan20	1.0	1.0	0	0.0	0.0	True	1.0
ENSMUSG00000056359	Pan20	1.0	1.0	0	0.0	0.0	True	1.0
ENSMUSG00000083466	Pan20	1.0	1.0	0	0.0	0.0	True	1.0
ENSMUSG00000087042	Pan20	4.50237759608536e-06	1.22719554805399e-07	24	23.0	0.0738032096261741	False	1.91129886576322e-06
ENSMUST00000166657	Pan20	1.0	1.0	0	0.0	0.0	True	1.0
ENSMUST00000060692	Pan20	1.0	1.0	0	0.0	0.0	True	1.0
ENSMUSG00000098111	Pan20	1.0	1.0	24	12.0	0.0380191870807524	False	1.0
ENSMUSG00000083221	Pan20	1.0	1.0	0	0.0	0.0	True	1.0
ENSMUSG00000070977	Pan20	1.0	1.0	0	0.0	0.0	True	1.0
ENSMUST00000064995	Pan20	1.0	1.0	24	6.0	3.61768203623708	False	1.0
ENSMUSG00000093456	Pan20	1.0	1.0	24	4.0	0.0670400868175154	False	1.0
ENSMUST00000067737	Pan20	1.0	0.898241888671153	24	10.0	0.004139403097066	True	1.0
ENSMUSG00000022296	Pan20	1.0	1.0	0	0.0	0.0	True	1.0
ENSMUSG00000086260	Pan20	1.0	1.0	0	0.0	0.0	True	1.0
ENSMUSG00000094488	Pan20	1.0	1.0	0	0.0	0.0	True	1.0
ENSMUSG00000068466	Pan20	1.0	1.0	24	6.0	0.0341232054931098	False	1.0
ENSMUSG00000024982	Pan20	0.375707094378237	0.0713597411245807	24	13.0	1.49277312576292	False	0.1620325690410767
ENSMUST00000070786	Pan20	1.0	1.0	0	0.0	0.0	True	1.0
ENSMUSG00000095812	Pan20	1.0	1.0	0	0.0	0.0	True	1.0
ENSMUSG00000072541	Pan20	1.0	1.0	0	0.0	0.0	True	1.0
ENSMUSG00000088888	Pan20	1.0	1.0	0	0.0	0.0	True	1.0
ENSMUSG00000083816	Pan20	1.0	1.0	24	16.0	0.0081663762159234	True	1.0
ENSMUSG00000081329	Pan20	1.0	1.0	0	0.0	0.0	True	1.0
ENSMUSG00000022106	Pan20	0.105760275516496	0.015785659875437	24	3.0	1.51670869030609	False	0.0452469762115393
ENSMUSG00000069631	Pan20	0.0021835559985341	0.0001653231569284	24	1.0	0.178378292156024	False	0.0009293565531798
ENSMUSG00000092454	Pan20	1.0	1.0	0	0.0	0.0	True	1.0
ENSMUSG00000068397	Pan20	1.0	1.0	0	0.0	0.0	True	1.0
ENSMUSG00000087522	Pan20	1.0	1.0	0	0.0	0.0	True	1.0
ENSMUSG00000069996	Pan20	1.0	1.0	0	0.0	0.0	True	1.0
ENSMUST00000108746	Pan20	1.0	1.0	0	0.0	0.0	True	1.0
ENSMUSG00000083380	Pan20	1.0	1.0	24	22.0	5.72544360726748	False	1.0
ENSMUSG00000067147	Pan20	1.0	1.0	0	0.0	0.0	True	1.0
ENSMUSG00000099034	Pan20	0.0131606933017841	0.0013493161695136	24	4.0	0.0859813561651594	False	0.0056083799610858
ENSMUSG00000074874	Pan20	0.277657452118518	0.0499679499072795	24	4.0	0.515279318052355	False	0.11942021407699
ENSMUSG00000082628	Pan20	1.0	1.0	0	0.0	0.0	True	1.0
ENSMUST00000095733	Pan20	1.0	1.0	0	0.0	0.0	True	1.0
ENSMUSG00000093669	Pan20	1.0	1.0	0	0.0	0.0	True	1.0
ENSMUSG00000047938	Pan20	1.0	1.0	0	0.0	0.0	True	1.0
ENSMUSG00000082194	Pan20	1.0	1.0	0	0.0	0.0	True	1.0
ENSMUSG00000031871	Pan20	1.0	0.777726162924718	24	2.0	0.175450870081912	False	1.0
ENSMUSG00000081483	Pan20	1.0	1.0	0	0.0	0.0	True	1.0
ENSMUSG00000098203	Pan20	1.0	1.0	0	0.0	0.0	True	1.0
ENSMUSG00000095958	Pan20	1.0	1.0	0	0.0	0.0	True	1.0
ENSMUSG00000078183	Pan20	1.0	1.0	0	0.0	0.0	True	1.0
ENSMUST00000173606	Pan20	1.0	1.0	0	0.0	0.0	True	1.0
ENSMUSG00000080816	Pan20	1.0	1.0	0	0.0	0.0	True	1.0
ENSMUSG00000089890	Pan20	1.0	1.0	0	0.0	0.0	True	1.0
ENSMUSG00000082242	Pan20	1.0	1.0	0	0.0	0.0	True	1.0
ENSMUST00000176471	Pan20	1.0	1.0	24	4.0	0.0241738595284245	False	1.0
ENSMUST00000050151	Pan20	1.0	1.0	24	14.0	0.0284596337291962	False	1.0
ENSMUSG00000020941	Pan20	1.0	0.551500165289888	24	20.0	0.0513182746446137	False	0.8859046258979744
ENSMUSG00000063875	Pan20	1.0	0.356857164164006	24	0.0	0.0096718065530696	True	1.0
ENSMUSG00000087403	Pan20	1.0	0.97351540216782	24	3.0	0.0531532167417928	False	1.0
ENSMUSG00000095704	Pan20	1.0	1.0	0	0.0	0.0	True	1.0
ENSMUSG00000077627	Pan20	1.0	1.0	0	0.0	0.0	True	1.0
ENSMUSG00000048922	Pan20	1.0	1.0	24	0.0	0.0184660935906867	False	1.0
ENSMUSG00000094286	Pan20	1.0	1.0	24	20.0	0.0472326116629178	False	1.0
ENSMUSG00000080850	Pan20	1.0	1.0	0	0.0	0.0	True	1.0
ENSMUSG00000066958	Pan20	1.0	1.0	0	0.0	0.0	True	1.0
ENSMUST00000120244	Pan20	1.0	1.0	0	0.0	0.0	True	1.0
ENSMUSG00000084378	Pan20	1.0	1.0	0	0.0	0.0	True	1.0
ENSMUSG00000099270	Pan20	1.0	1.0	0	0.0	0.0	True	1.0
ENSMUSG00000096476	Pan20	1.0	1.0	0	0.0	0.0	True	1.0
ENSMUSG00000022180	Pan20	0.0212536083338963	0.0023653496249867	24	2.0	0.124328110462296	False	0.0090644571870183
ENSMUSG00000091135	Pan20	1.0	1.0	0	0.0	0.0	True	1.0
ENSMUSG00000083153	Pan20	1.0	1.0	0	0.0	0.0	True	1.0
ENSMUSG00000105311	Pan20	1.0	1.0	0	0.0	0.0	True	1.0
ENSMUST00000085034	Pan20	0.548935392783444	0.112398353434459	24	16.0	0.293604877684278	False	0.2377450633742495
ENSMUSG00000083611	Pan20	1.0	1.0	0	0.0	0.0	True	1.0
ENSMUSG00000060759	Pan20	1.0	1.0	0	0.0	0.0	True	1.0
ENSMUSG00000036461	Pan20	1.0	1.0	24	0.0	0.216926218332409	False	1.0
ENSMUSG00000081137	Pan20	1.0	1.0	24	8.0	0.0049156295661135	True	1.0
ENSMUSG00000093352	Pan20	1.0	1.0	0	0.0	0.0	True	1.0
ENSMUSG00000036902	Pan20	0.100150894194943	0.0147511362848808	24	20.0	0.0209377853443243	False	0.0428371805099595
ENSMUSG00000037358	Pan20	1.0	1.0	0	0.0	0.0	True	1.0
ENSMUSG00000047347	Pan20	1.0	1.0	0	0.0	0.0	True	1.0
ENSMUSG00000098799	Pan20	1.0	1.0	0	0.0	0.0	True	1.0
ENSMUST00000075786	Pan20	1.0	0.440169691249653	24	11.0	0.164840732830208	False	0.7372938547396548
ENSMUSG00000026766	Pan20	1.0	1.0	24	8.0	2.00503663339352	False	1.0
ENSMUSG00000097939	Pan20	1.0	1.0	0	0.0	0.0	True	1.0
ENSMUSG00000086850	Pan20	1.0	1.0	0	0.0	0.0	True	1.0
ENSMUSG00000091552	Pan20	1.0	1.0	0	0.0	0.0	True	1.0
ENSMUST00000183675	Pan20	1.0	1.0	0	0.0	0.0	True	1.0
ENSMUST00000019980	Pan20	1.0	0.440169691249653	24	17.0	0.0018183250878212	True	1.0
ENSMUST00000160554	Pan20	1.0	1.0	24	6.0	0.570762451638158	True	1.0
ENSMUSG00000022156	Pan20	1.0	1.0	0	0.0	0.0	True	1.0
ENSMUSG00000083539	Pan20	1.0	1.0	0	0.0	0.0	True	1.0
ENSMUSG00000092077	Pan20	1.0	1.0	0	0.0	0.0	True	1.0
ENSMUSG00000084965	Pan20	1.0	1.0	0	0.0	0.0	True	1.0
ENSMUSG00000092909	Pan20	1.0	1.0	0	0.0	0.0	True	1.0
ENSMUSG00000096689	Pan20	1.0	1.0	0	0.0	0.0	True	1.0
ENSMUSG00000095788	Pan20	0.88902928837048	0.202129720018048	24	5.0	0.0302641702347842	False	0.3882052470570531
ENSMUSG00000084380	Pan20	1.0	1.0	0	0.0	0.0	True	1.0
ENSMUSG00000083937	Pan20	1.0	1.0	0	0.0	0.0	True	1.0
ENSMUSG00000097267	Pan20	1.0	1.0	0	0.0	0.0	True	1.0
ENSMUST00000167999	Pan20	1.0	1.0	0	0.0	0.0	True	1.0
ENSMUSG00000096139	Pan20	1.0	1.0	0	0.0	0.0	True	1.0
ENSMUSG00000082216	Pan20	1.0	1.0	0	0.0	0.0	True	1.0
ENSMUSG00000086893	Pan20	1.0	0.642762225018044	24	23.0	0.005769284227701	True	1.0
ENSMUST00000180203	Pan20	1.0	1.0	0	0.0	0.0	True	1.0
ENSMUSG00000023572	Pan20	4.20848276385009e-06	1.14605356202743e-07	24	4.0	1.16680220293678	False	1.7865379261225065e-06
ENSMUSG00000082446	Pan20	1.0	1.0	0	0.0	0.0	True	1.0
ENSMUSG00000083735	Pan20	1.0	1.0	0	0.0	0.0	True	1.0
ENSMUSG00000033857	Pan20	1.0	1.0	24	18.0	0.152077455429791	False	1.0
ENSMUSG00000089802	Pan20	1.0	1.0	0	0.0	0.0	True	1.0
ENSMUSG00000020528	Pan20	0.0198398965851662	0.0021860328265775	24	1.0	0.540637934992657	False	0.0084562243578691
ENSMUSG00000083985	Pan20	1.0	1.0	0	0.0	0.0	True	1.0
ENSMUST00000178886	Pan20	1.0	1.0	0	0.0	0.0	True	1.0
ENSMUSG00000081428	Pan20	1.0	1.0	0	0.0	0.0	True	1.0
ENSMUSG00000083868	Pan20	1.0	1.0	0	0.0	0.0	True	1.0
ENSMUST00000160944	Pan20	1.0	1.0	0	0.0	0.0	True	1.0
ENSMUSG00000080242	Pan20	1.0	1.0	0	0.0	0.0	True	1.0
ENSMUSG00000091665	Pan20	1.0	1.0	0	0.0	0.0	True	1.0
ENSMUSG00000057696	Pan20	1.0	1.0	0	0.0	0.0	True	1.0
ENSMUSG00000089905	Pan20	1.0	1.0	0	0.0	0.0	True	1.0
ENSMUSG00000025400	Pan20	1.0	1.0	0	0.0	0.0	True	1.0
ENSMUSG00000048538	Pan20	0.040365443929956	0.0050787270025625	24	16.0	0.142463101302693	False	0.0172366795770039
ENSMUSG00000086235	Pan20	1.0	1.0	0	0.0	0.0	True	1.0
ENSMUST00000185010	Pan20	1.0	1.0	0	0.0	0.0	True	1.0
ENSMUSG00000014104	Pan20	1.0	1.0	0	0.0	0.0	True	1.0
ENSMUSG00000084353	Pan20	1.0	1.0	0	0.0	0.0	True	1.0
ENSMUSG00000095975	Pan20	1.0	1.0	24	0.0	0.267711157687313	False	1.0
ENSMUSG00000086195	Pan20	1.0	1.0	0	0.0	0.0	True	1.0
ENSMUSG00000066693	Pan20	1.0	1.0	0	0.0	0.0	True	1.0
ENSMUSG00000046334	Pan20	1.0	1.0	0	0.0	0.0	True	1.0
ENSMUSG00000052291	Pan20	0.602930605162767	0.12545837751097	24	3.0	0.0410920963750938	False	0.2614562899391555
ENSMUST00000164554	Pan20	1.0	1.0	0	0.0	0.0	True	1.0
ENSMUSG00000018848	Pan20	1.0	0.844783861335027	24	0.0	0.549333580634298	False	1.0
ENSMUSG00000081542	Pan20	1.0	1.0	0	0.0	0.0	True	1.0
ENSMUSG00000095826	Pan20	1.0	1.0	0	0.0	0.0	True	1.0
ENSMUSG00000084170	Pan20	1.0	1.0	0	0.0	0.0	True	1.0
ENSMUSG00000083160	Pan20	1.0	1.0	0	0.0	0.0	True	1.0
ENSMUSG00000083817	Pan20	0.0659734364497037	0.0090739059439613	24	14.0	0.0119377302333819	True	1.0
ENSMUSG00000098162	Pan20	1.0	1.0	0	0.0	0.0	True	1.0
ENSMUSG00000060128	Pan20	1.0	1.0	0	0.0	0.0	True	1.0
ENSMUSG00000043659	Pan20	1.0	1.0	0	0.0	0.0	True	1.0
ENSMUSG00000084404	Pan20	1.0	1.0	0	0.0	0.0	True	1.0
ENSMUSG00000000276	Pan20	1.0	0.287200520142625	24	22.0	0.0372673557956558	False	0.5190925849438093
ENSMUSG00000051548	Pan20	1.0	1.0	0	0.0	0.0	True	1.0
ENSMUSG00000109022	Pan20	1.0	1.0	0	0.0	0.0	True	1.0
ENSMUSG00000024695	Pan20	0.0114141115944032	0.0011446712100262	24	15.0	1.20377858429198	False	0.0048609055005078
ENSMUSG00000082952	Pan20	1.0	1.0	0	0.0	0.0	True	1.0
ENSMUSG00000086194	Pan20	1.0	1.0	0	0.0	0.0	True	1.0
ENSMUSG00000085679	Pan20	1.0	1.0	0	0.0	0.0	True	1.0
ENSMUSG00000080849	Pan20	1.0	1.0	0	0.0	0.0	True	1.0
ENSMUSG00000086240	Pan20	1.0	1.0	0	0.0	0.0	True	1.0
ENSMUSG00000004267	Pan20	1.0	1.0	24	4.0	0.0100089197110003	False	1.0
ENSMUSG00000083752	Pan20	1.0	1.0	0	0.0	0.0	True	1.0
ENSMUSG00000064572	Pan20	1.0	1.0	0	0.0	0.0	True	1.0
ENSMUSG00000067186	Pan20	1.0	1.0	0	0.0	0.0	True	1.0
ENSMUSG00000086726	Pan20	1.0	1.0	0	0.0	0.0	True	1.0
ENSMUSG00000078847	Pan20	1.0	1.0	0	0.0	0.0	True	1.0
ENSMUSG00000082159	Pan20	1.0	1.0	0	0.0	0.0	True	1.0
ENSMUST00000181730	Pan20	1.0	1.0	0	0.0	0.0	True	1.0
ENSMUSG00000099337	Pan20	1.0	0.880029462837063	0	0.0	0.0	False	1.0
ENSMUSG00000027961	Pan20	0.000397707226727	2.29924796463084e-05	24	3.0	0.0776491634090478	False	0.0001689741438968
ENSMUSG00000021022	Pan20	0.0001191387996412	5.66154240674521e-06	24	5.0	0.364545365506819	False	5.060168617661699e-05
ENSMUSG00000084240	Pan20	1.0	1.0	0	0.0	0.0	True	1.0
ENSMUSG00000067561	Pan20	1.0	1.0	0	0.0	0.0	True	1.0
ENSMUSG00000081402	Pan20	1.0	1.0	0	0.0	0.0	True	1.0
ENSMUST00000171875	Pan20	1.0	1.0	0	0.0	0.0	True	1.0
ENSMUST00000169865	Pan20	1.0	1.0	0	0.0	0.0	True	1.0
ENSMUSG00000067482	Pan20	1.0	1.0	0	0.0	0.0	True	1.0
ENSMUSG00000058078	Pan20	1.0	1.0	0	0.0	0.0	True	1.0
ENSMUSG00000057990	Pan20	1.0	1.0	24	8.0	0.0207095666306963	True	1.0
ENSMUSG00000084094	Pan20	1.0	1.0	0	0.0	0.0	True	1.0
ENSMUSG00000075268	Pan20	1.0	1.0	24	2.0	0.034711518335057	False	1.0
ENSMUSG00000098138	Pan20	0.769616306214112	0.168537140578823	24	12.0	0.0105125565159004	False	0.3349180314337813
ENSMUSG00000098057	Pan20	1.0	0.356857164164006	24	21.0	0.0073148428746795	True	1.0
ENSMUSG00000089906	Pan20	1.0	1.0	0	0.0	0.0	True	1.0
ENSMUSG00000080054	Pan20	1.0	1.0	0	0.0	0.0	True	1.0
ENSMUSG00000096448	Pan20	1.0	1.0	0	0.0	0.0	True	1.0
ENSMUSG00000054031	Pan20	1.0	1.0	24	4.0	0.0387475070653745	False	1.0
ENSMUSG00000089891	Pan20	1.0	1.0	0	0.0	0.0	True	1.0
ENSMUSG00000095042	Pan20	1.0	1.0	24	6.0	0.101654024416769	False	1.0
ENSMUSG00000090036	Pan20	1.0	1.0	0	0.0	0.0	True	1.0
ENSMUSG00000034832	Pan20	0.0584961292548037	0.0078683299876641	24	11.0	0.186520626741387	False	0.0250014517724505
ENSMUSG00000089877	Pan20	1.0	1.0	0	0.0	0.0	True	1.0
ENSMUSG00000036305	Pan20	1.0	1.0	0	0.0	0.0	True	1.0
ENSMUST00000038613	Pan20	1.0	1.0	24	21.0	0.192983229168042	False	1.0
ENSMUSG00000098871	Pan20	1.0	1.0	0	0.0	0.0	True	1.0
ENSMUST00000167878	Pan20	1.0	1.0	0	0.0	0.0	True	1.0
ENSMUST00000169792	Pan20	1.0	1.0	0	0.0	0.0	True	1.0
ENSMUSG00000094473	Pan20	1.0	1.0	0	0.0	0.0	True	1.0
ENSMUSG00000034538	Pan20	0.169925928210364	0.0276473761169568	24	19.0	0.0585597551907451	False	0.072818272476696
ENSMUSG00000081185	Pan20	1.0	1.0	0	0.0	0.0	True	1.0
ENSMUSG00000028189	Pan20	1.44515937662171e-07	2.3947216734781303e-09	24	8.0	1.00931361286396	False	6.134828584314479e-08
ENSMUSG00000096973	Pan20	1.0	1.0	0	0.0	0.0	True	1.0
ENSMUSG00000089670	Pan20	1.0	1.0	24	4.0	0.0021870812742099	True	1.0
ENSMUSG00000093745	Pan20	1.0	1.0	0	0.0	0.0	True	1.0
ENSMUSG00000061863	Pan20	1.0	1.0	0	0.0	0.0	True	1.0
ENSMUST00000085491	Pan20	1.0	1.0	0	0.0	0.0	True	1.0
ENSMUSG00000082107	Pan20	1.0	1.0	0	0.0	0.0	True	1.0
ENSMUSG00000100215	Pan20	1.0	1.0	0	0.0	0.0	True	1.0
ENSMUSG00000055485	Pan20	1.0	1.0	24	2.0	0.0118196434009237	False	1.0
ENSMUST00000081004	Pan20	1.0	1.0	0	0.0	0.0	True	1.0
ENSMUSG00000022425	Pan20	5.83188073369677e-13	1.2779765236101201e-15	24	13.0	5.28115073897844	False	2.475684634108099e-13
ENSMUSG00000098105	Pan20	1.0	1.0	24	22.0	0.0220343311852493	False	1.0
ENSMUSG00000084325	Pan20	1.0	1.0	0	0.0	0.0	True	1.0
ENSMUSG00000096755	Pan20	1.0	1.0	24	6.0	0.0312093952245354	False	1.0
ENSMUSG00000084642	Pan20	1.0	1.0	0	0.0	0.0	True	1.0
ENSMUSG00000084151	Pan20	1.0	1.0	0	0.0	0.0	True	1.0
ENSMUSG00000099066	Pan20	1.0	1.0	0	0.0	0.0	True	1.0
ENSMUSG00000039062	Pan20	0.323347973397913	0.0598146777992447	24	15.0	2.19713986817237	False	0.139228413654216
ENSMUSG00000093444	Pan20	1.0	1.0	0	0.0	0.0	True	1.0
ENSMUSG00000095149	Pan20	1.0	1.0	0	0.0	0.0	True	1.0
ENSMUSG00000025776	Pan20	1.0	1.0	0	0.0	0.0	True	1.0
ENSMUSG00000089684	Pan20	1.0	1.0	0	0.0	0.0	True	1.0
ENSMUSG00000082804	Pan20	1.0	1.0	0	0.0	0.0	True	1.0
ENSMUSG00000087600	Pan20	1.0	1.0	0	0.0	0.0	True	1.0
ENSMUSG00000067562	Pan20	1.0	1.0	0	0.0	0.0	True	1.0
ENSMUSG00000083579	Pan20	1.0	1.0	24	16.0	0.0564419703810914	True	1.0
ENSMUSG00000080785	Pan20	1.0	1.0	0	0.0	0.0	True	1.0
ENSMUSG00000022801	Pan20	1.0	1.0	24	18.0	0.116421595988459	False	1.0
ENSMUSG00000090078	Pan20	1.0	1.0	0	0.0	0.0	True	1.0
ENSMUSG00000081186	Pan20	1.0	1.0	0	0.0	0.0	True	1.0
ENSMUSG00000001082	Pan20	1.0	1.0	24	22.0	0.198311632317673	False	1.0
ENSMUSG00000080866	Pan20	1.0	1.0	24	14.0	0.0035376552262763	True	1.0
ENSMUSG00000053740	Pan20	1.0	1.0	0	0.0	0.0	True	1.0
ENSMUSG00000032338	Pan20	1.0	1.0	0	0.0	0.0	True	1.0
ENSMUSG00000081617	Pan20	1.0	1.0	0	0.0	0.0	True	1.0
ENSMUSG00000081429	Pan20	1.0	1.0	0	0.0	0.0	True	1.0
ENSMUSG00000029177	Pan20	0.0029967396492274	0.0002392138164868	24	6.0	0.477586991081206	False	0.0012756837024586
ENSMUSG00000052241	Pan20	1.0	0.460779707400781	24	2.0	0.0626068808528663	False	0.7650522857566319
ENSMUSG00000083039	Pan20	1.0	1.0	0	0.0	0.0	True	1.0
ENSMUSG00000097028	Pan20	1.0	1.0	0	0.0	0.0	True	1.0
ENSMUSG00000096651	Pan20	1.0	1.0	0	0.0	0.0	True	1.0
ENSMUSG00000081643	Pan20	1.0	1.0	24	10.0	0.0021916774682877	True	1.0
ENSMUSG00000084195	Pan20	1.0	0.53951545185453	24	15.0	0.0458700168955713	False	0.8738994649966133
ENSMUSG00000062962	Pan20	1.0	1.0	0	0.0	0.0	True	1.0
ENSMUSG00000043168	Pan20	1.0	1.0	24	0.0	0.0099136370722353	False	1.0
ENSMUSG00000097536	Pan20	0.88902928837048	0.202129720018048	24	15.0	0.0576482945497957	False	0.3882052470570531
ENSMUSG00000086563	Pan20	1.0	1.0	0	0.0	0.0	True	1.0
ENSMUSG00000082373	Pan20	1.0	1.0	0	0.0	0.0	True	1.0
ENSMUSG00000084081	Pan20	1.0	1.0	24	12.0	0.0023479480669299	False	1.0
ENSMUSG00000037236	Pan20	0.238062393076576	0.041599665230326	24	15.0	0.698727565829486	False	0.1022554645332264
ENSMUSG00000083097	Pan20	1.0	1.0	0	0.0	0.0	True	1.0
ENSMUSG00000091363	Pan20	1.0	0.628904367737674	24	6.0	0.101710239405873	False	0.9871577024913728
ENSMUSG00000077260	Pan20	1.0	1.0	0	0.0	0.0	True	1.0
ENSMUSG00000069439	Pan20	1.0	1.0	0	0.0	0.0	True	1.0
ENSMUSG00000087121	Pan20	1.0	1.0	0	0.0	0.0	True	1.0
ENSMUSG00000091785	Pan20	1.0	1.0	0	0.0	0.0	True	1.0
ENSMUST00000171857	Pan20	1.0	1.0	24	22.0	7.54659712221344	False	1.0
ENSMUSG00000049482	Pan20	0.292325853415446	0.0530755612125252	24	3.0	1.33348318116503	False	0.1257836083663432
ENSMUSG00000073607	Pan20	1.0	1.0	24	18.0	0.0170596582029066	False	1.0
ENSMUSG00000089610	Pan20	1.0	1.0	0	0.0	0.0	True	1.0
ENSMUSG00000083242	Pan20	1.0	1.0	0	0.0	0.0	True	1.0
ENSMUSG00000083289	Pan20	1.0	1.0	0	0.0	0.0	True	1.0
ENSMUSG00000082057	Pan20	1.0	1.0	0	0.0	0.0	True	1.0
ENSMUSG00000083998	Pan20	1.0	1.0	0	0.0	0.0	True	1.0
ENSMUSG00000082212	Pan20	1.0	1.0	0	0.0	0.0	True	1.0
ENSMUSG00000081432	Pan20	1.0	1.0	0	0.0	0.0	True	1.0
ENSMUSG00000038806	Pan20	1.0	1.0	24	4.0	0.163147212089267	False	1.0
ENSMUSG00000082473	Pan20	1.0	1.0	0	0.0	0.0	True	1.0
ENSMUSG00000085812	Pan20	1.0	1.0	24	22.0	0.0006809438302826	True	1.0
ENSMUSG00000092617	Pan20	1.0	1.0	0	0.0	0.0	True	1.0
ENSMUSG00000067351	Pan20	1.0	1.0	0	0.0	0.0	True	1.0
ENSMUSG00000082059	Pan20	1.0	1.0	0	0.0	0.0	True	1.0
ENSMUSG00000089993	Pan20	1.0	1.0	24	0.0	0.0144362920447045	False	1.0
ENSMUST00000181848	Pan20	1.0	1.0	0	0.0	0.0	True	1.0
ENSMUSG00000026149	Pan20	1.0	1.0	0	0.0	0.0	True	1.0
ENSMUSG00000082528	Pan20	1.0	1.0	0	0.0	0.0	True	1.0
ENSMUST00000163356	Pan20	1.0	1.0	0	0.0	0.0	True	1.0
ENSMUSG00000067106	Pan20	1.0	1.0	24	14.0	0.0107996418690621	True	1.0
ENSMUSG00000096356	Pan20	1.0	1.0	0	0.0	0.0	True	1.0
ENSMUSG00000046691	Pan20	1.0	0.777726162924718	24	12.0	0.346146447060344	False	1.0
ENSMUST00000075049	Pan20	1.0	1.0	0	0.0	0.0	True	1.0
ENSMUSG00000087008	Pan20	1.0	1.0	0	0.0	0.0	True	1.0
ENSMUSG00000074930	Pan20	1.0	0.862406662086045	0	0.0	0.0	True	1.0
ENSMUST00000178013	Pan20	1.0	1.0	0	0.0	0.0	True	1.0
ENSMUSG00000011751	Pan20	1.0	1.0	24	22.0	0.0010055058428472	True	1.0
ENSMUSG00000058607	Pan20	1.0	1.0	0	0.0	0.0	True	1.0
ENSMUSG00000000823	Pan20	0.155670859180728	0.02508656555222	24	4.0	0.653228779994038	False	0.0667053480391463
ENSMUSG00000079140	Pan20	1.0	1.0	0	0.0	0.0	True	1.0
ENSMUSG00000036054	Pan20	0.105760275516496	0.015785659875437	24	0.0	0.47936536463589	False	0.0452469762115393
ENSMUSG00000089976	Pan20	1.0	1.0	0	0.0	0.0	True	1.0
ENSMUSG00000035864	Pan20	3.1835937035615e-08	4.14665157134002e-10	24	8.0	1.40039846363566	False	1.3514635111809696e-08
ENSMUSG00000059430	Pan20	1.0	1.0	24	14.0	0.0283905140413352	False	1.0
ENSMUSG00000031958	Pan20	0.68919424037239	0.147548725071107	24	13.0	1.0194712017757	False	0.2994217948388601
ENSMUST00000159600	Pan20	1.0	1.0	0	0.0	0.0	True	1.0
ENSMUSG00000118618	Pan20	1.0	1.0	24	12.0	0.0444593388671042	False	1.0
ENSMUSG00000118607	Pan20	1.0	1.0	24	2.0	0.109543921881248	False	1.0
ENSMUSG00000065837	Pan20	1.0	1.0	0	0.0	0.0	True	1.0
ENSMUSG00000079457	Pan20	1.0	0.777726162924718	24	11.0	0.0420583577915853	False	1.0
ENSMUST00000113408	Pan20	1.0	1.0	0	0.0	0.0	True	1.0
ENSMUSG00000004936	Pan20	0.0314351694542777	0.0037608580385663	24	20.0	0.646525407708391	False	0.0134190714906708
ENSMUST00000179134	Pan20	1.0	1.0	24	22.0	0.0683959640704406	False	1.0
ENSMUSG00000045968	Pan20	0.0047664555402612	0.0004101728988332	24	11.0	0.0551879165046571	False	0.0020297907430491
ENSMUSG00000091199	Pan20	1.0	1.0	0	0.0	0.0	True	1.0
ENSMUST00000160587	Pan20	1.0	1.0	0	0.0	0.0	True	1.0
ENSMUSG00000085924	Pan20	1.0	1.0	0	0.0	0.0	True	1.0
ENSMUSG00000085934	Pan20	1.0	1.0	0	0.0	0.0	True	1.0
ENSMUSG00000091876	Pan20	1.0	1.0	0	0.0	0.0	True	1.0
ENSMUSG00000011034	Pan20	1.0	1.0	24	16.0	0.0430928550124612	False	1.0
ENSMUSG00000020627	Pan20	0.0458096346607961	0.0058866519745579	24	14.0	0.0082503451461893	False	0.0195703368093622
ENSMUSG00000090186	Pan20	1.0	1.0	24	14.0	0.0502576144728339	True	1.0
ENSMUSG00000024750	Pan20	0.0517087923092952	0.0068114945303277	24	2.0	3.22327555136076	False	0.0220953861142765
ENSMUSG00000090994	Pan20	1.0	1.0	0	0.0	0.0	True	1.0
ENSMUSG00000086175	Pan20	1.0	1.0	0	0.0	0.0	True	1.0
ENSMUSG00000084021	Pan20	1.0	1.0	0	0.0	0.0	True	1.0
ENSMUSG00000083478	Pan20	1.08225753735378e-06	2.37428341404987e-08	24	17.0	0.308351059275838	False	4.594278377287746e-07
ENSMUSG00000062210	Pan20	1.0	1.0	24	22.0	0.050620006698192	False	1.0
ENSMUSG00000081488	Pan20	1.0	1.0	24	6.0	0.0266844421550273	False	1.0
ENSMUSG00000086913	Pan20	1.0	1.0	0	0.0	0.0	True	1.0
ENSMUSG00000099287	Pan20	1.0	1.0	0	0.0	0.0	True	1.0
ENSMUSG00000083064	Pan20	1.0	1.0	24	20.0	0.0396453559007862	False	1.0
ENSMUSG00000097480	Pan20	1.0	1.0	0	0.0	0.0	True	1.0
ENSMUSG00000083979	Pan20	1.0	1.0	0	0.0	0.0	True	1.0
ENSMUSG00000030246	Pan20	0.125125954774414	0.0192984926554126	24	10.0	0.210622361378131	False	0.0535789552128774
ENSMUSG00000080831	Pan20	1.0	1.0	0	0.0	0.0	True	1.0
ENSMUSG00000091817	Pan20	1.0	1.0	0	0.0	0.0	True	1.0
ENSMUSG00000089791	Pan20	1.0	1.0	0	0.0	0.0	True	1.0
ENSMUSG00000051153	Pan20	1.0	1.0	0	0.0	0.0	True	1.0
ENSMUSG00000097041	Pan20	1.0	1.0	0	0.0	0.0	True	1.0
ENSMUSG00000097612	Pan20	1.0	1.0	0	0.0	0.0	True	1.0
ENSMUSG00000084228	Pan20	1.0	1.0	0	0.0	0.0	True	1.0
ENSMUSG00000083239	Pan20	1.0	1.0	24	18.0	0.154504599456213	False	1.0
ENSMUSG00000098193	Pan20	1.0	1.0	0	0.0	0.0	True	1.0
ENSMUSG00000083884	Pan20	1.0	1.0	0	0.0	0.0	True	1.0
ENSMUST00000169784	Pan20	1.0	1.0	0	0.0	0.0	True	1.0
ENSMUSG00000047330	Pan20	1.0	1.0	24	22.0	0.0144900321600747	False	1.0
ENSMUSG00000007591	Pan20	1.0	0.761794147981721	24	2.0	0.0059856589027441	False	1.0
ENSMUSG00000081130	Pan20	1.0	1.0	0	0.0	0.0	True	1.0
ENSMUSG00000083584	Pan20	1.0	1.0	0	0.0	0.0	True	1.0
ENSMUST00000097605	Pan20	1.0	1.0	0	0.0	0.0	True	1.0
ENSMUSG00000058603	Pan20	1.0	1.0	0	0.0	0.0	True	1.0
ENSMUST00000180256	Pan20	1.0	1.0	24	22.0	14.2552727087208	False	1.0
ENSMUST00000094035	Pan20	1.0	1.0	24	10.0	0.10365124752023	False	1.0
ENSMUSG00000089648	Pan20	1.0	1.0	0	0.0	0.0	True	1.0
ENSMUSG00000081577	Pan20	1.0	1.0	0	0.0	0.0	True	1.0
ENSMUSG00000096592	Pan20	1.0	1.0	0	0.0	0.0	True	1.0
ENSMUSG00000109654	Pan20	0.0314351694542777	0.0037608580385663	24	4.0	0.021414375314844	False	0.0134190714906708
ENSMUSG00000089727	Pan20	1.0	1.0	24	10.0	0.0034429029175973	True	1.0
ENSMUST00000114660	Pan20	1.0	1.0	24	18.0	0.214514984208563	False	1.0
ENSMUSG00000095841	Pan20	1.0	1.0	0	0.0	0.0	True	1.0
ENSMUSG00000097017	Pan20	1.0	1.0	0	0.0	0.0	True	1.0
ENSMUSG00000089808	Pan20	1.0	1.0	0	0.0	0.0	True	1.0
ENSMUSG00000094202	Pan20	1.0	1.0	0	0.0	0.0	True	1.0
ENSMUSG00000086633	Pan20	1.0	1.0	0	0.0	0.0	True	1.0
ENSMUSG00000047509	Pan20	1.0	1.0	0	0.0	0.0	True	1.0
ENSMUSG00000064481	Pan20	1.0	1.0	0	0.0	0.0	True	1.0
ENSMUSG00000096141	Pan20	1.0	1.0	0	0.0	0.0	True	1.0
ENSMUSG00000074582	Pan20	1.0	1.0	24	8.0	0.253748803962699	False	1.0
ENSMUST00000167120	Pan20	1.0	1.0	0	0.0	0.0	True	1.0
ENSMUSG00000083828	Pan20	1.0	1.0	0	0.0	0.0	True	1.0
ENSMUSG00000084282	Pan20	1.0	1.0	0	0.0	0.0	True	1.0
ENSMUSG00000085481	Pan20	1.0	1.0	0	0.0	0.0	True	1.0
ENSMUST00000133844	Pan20	1.0	0.670977385918987	24	1.0	0.0300315321037739	False	1.0
ENSMUSG00000105518	Pan20	1.0	1.0	0	0.0	0.0	True	1.0
ENSMUSG00000062793	Pan20	1.0	1.0	0	0.0	0.0	True	1.0
ENSMUSG00000089991	Pan20	4.88615696386361e-05	2.02236417399289e-06	24	0.0	0.830694904402333	False	2.0754512335602035e-05
ENSMUSG00000097426	Pan20	9.79957748290827e-08	1.5007970636649802e-09	24	16.0	7.00857725007811	False	4.160006780490019e-08
ENSMUSG00000080950	Pan20	1.0	1.0	24	10.0	0.0059623243789649	True	1.0
ENSMUSG00000082173	Pan20	1.0	0.374129276161908	24	8.0	0.0215052385362265	True	1.0
ENSMUSG00000078630	Pan20	1.0	1.0	24	0.0	0.010798934762281	False	1.0
ENSMUST00000178028	Pan20	1.0	1.0	24	4.0	0.0468567844087171	False	1.0
ENSMUSG00000073835	Pan20	0.0379669641757492	0.0047143201934875	24	7.0	2.06620490550006	False	0.0162105294088388
ENSMUSG00000097719	Pan20	1.0	1.0	0	0.0	0.0	True	1.0
ENSMUSG00000089807	Pan20	1.0	1.0	0	0.0	0.0	True	1.0
ENSMUSG00000040323	Pan20	1.0	1.0	0	0.0	0.0	True	1.0
ENSMUSG00000093398	Pan20	1.0	1.0	0	0.0	0.0	True	1.0
ENSMUSG00000093541	Pan20	1.0	1.0	0	0.0	0.0	True	1.0
ENSMUSG00000085841	Pan20	1.0	1.0	0	0.0	0.0	True	1.0
ENSMUSG00000096964	Pan20	0.214538663567941	0.0367442493666863	24	22.0	0.0519267400298247	False	0.0920929791148478
ENSMUSG00000082363	Pan20	1.0	1.0	24	10.0	0.922123811209753	False	1.0
ENSMUSG00000089838	Pan20	1.0	1.0	24	10.0	0.0482108938946894	True	1.0
ENSMUSG00000079137	Pan20	1.0	0.348394328499734	0	0.0	0.0	True	1.0
ENSMUSG00000064689	Pan20	1.0	1.0	0	0.0	0.0	True	1.0
ENSMUSG00000090119	Pan20	1.0	1.0	0	0.0	0.0	True	1.0
ENSMUSG00000082644	Pan20	1.0	1.0	24	22.0	0.11585891576733	False	1.0
ENSMUSG00000045506	Pan20	0.874545280905806	0.197049388525361	24	2.0	0.0542736274365829	False	0.3818081037947571
ENSMUST00000177707	Pan20	1.0	1.0	0	0.0	0.0	True	1.0
ENSMUST00000162990	Pan20	1.0	1.0	0	0.0	0.0	True	1.0
ENSMUST00000089898	Pan20	1.0	1.0	24	22.0	0.0185912514909567	True	1.0
ENSMUSG00000066680	Pan20	1.0	1.0	0	0.0	0.0	True	1.0
ENSMUSG00000070489	Pan20	1.0	1.0	0	0.0	0.0	True	1.0
ENSMUSG00000096474	Pan20	1.0	1.0	0	0.0	0.0	True	1.0
ENSMUSG00000026450	Pan20	1.0	1.0	0	0.0	0.0	True	1.0
ENSMUSG00000049832	Pan20	1.0	1.0	0	0.0	0.0	True	1.0
ENSMUSG00000043623	Pan20	1.0	1.0	24	0.0	0.0161340554263335	False	1.0
ENSMUSG00000078260	Pan20	1.0	1.0	0	0.0	0.0	True	1.0
ENSMUSG00000089888	Pan20	1.0	1.0	0	0.0	0.0	True	1.0
ENSMUSG00000092335	Pan20	0.96576897687403	0.223857515839172	24	4.0	0.0899478716542254	False	0.4229155632898492
ENSMUSG00000097260	Pan20	1.0	1.0	0	0.0	0.0	True	1.0
ENSMUSG00000093382	Pan20	1.0	1.0	0	0.0	0.0	True	1.0
ENSMUSG00000093666	Pan20	1.0	1.0	0	0.0	0.0	True	1.0
ENSMUSG00000093743	Pan20	1.0	1.0	0	0.0	0.0	True	1.0
ENSMUSG00000093731	Pan20	1.0	1.0	0	0.0	0.0	True	1.0
ENSMUSG00000096519	Pan20	1.0	1.0	0	0.0	0.0	True	1.0
ENSMUSG00000093522	Pan20	1.0	1.0	0	0.0	0.0	True	1.0
ENSMUSG00000077645	Pan20	1.0	1.0	0	0.0	0.0	True	1.0
ENSMUSG00000093547	Pan20	1.0	1.0	0	0.0	0.0	True	1.0
ENSMUST00000123211	Pan20	1.0	0.656620082298414	24	0.0	0.213586906558256	False	1.0
ENSMUSG00000093702	Pan20	1.0	1.0	0	0.0	0.0	True	1.0
ENSMUSG00000084355	Pan20	1.0	1.0	0	0.0	0.0	True	1.0
ENSMUSG00000093747	Pan20	1.0	1.0	0	0.0	0.0	True	1.0
ENSMUSG00000074736	Pan20	1.0	1.0	0	0.0	0.0	True	1.0
ENSMUSG00000084345	Pan20	1.0	0.862406662086045	24	22.0	0.0355229233664686	True	1.0
ENSMUSG00000086176	Pan20	1.0	1.0	0	0.0	0.0	True	1.0
ENSMUSG00000050240	Pan20	1.0	1.0	24	6.0	0.0172143378112912	False	1.0
ENSMUSG00000026895	Pan20	0.0025601303908501	0.0001990666217143	24	16.0	8.27668487378854	False	0.0010895579761829
ENSMUSG00000091292	Pan20	1.0	1.0	0	0.0	0.0	True	1.0
ENSMUSG00000090939	Pan20	1.0	1.0	0	0.0	0.0	True	1.0
ENSMUSG00000084154	Pan20	1.0	1.0	24	14.0	0.0921664191801982	True	1.0
ENSMUSG00000089645	Pan20	1.0	0.551500165289888	24	2.0	0.0106023590771111	True	1.0
ENSMUSG00000092411	Pan20	1.0	1.0	0	0.0	0.0	True	1.0
ENSMUSG00000084304	Pan20	1.0	1.0	24	10.0	0.0451424040177304	True	1.0
ENSMUSG00000029716	Pan20	1.0	0.316536891373314	24	9.0	3.38244528780585	False	0.5620983153947169
ENSMUSG00000083585	Pan20	1.0	1.0	0	0.0	0.0	True	1.0
ENSMUSG00000065765	Pan20	1.0	1.0	0	0.0	0.0	True	1.0
ENSMUSG00000083505	Pan20	1.0	1.0	0	0.0	0.0	True	1.0
ENSMUST00000178496	Pan20	1.0	1.0	0	0.0	0.0	True	1.0
ENSMUSG00000098100	Pan20	1.0	1.0	0	0.0	0.0	True	1.0
ENSMUSG00000021662	Pan20	1.0	0.715073533390595	24	13.0	0.0020189666369828	False	1.0
ENSMUSG00000082998	Pan20	1.0	1.0	0	0.0	0.0	True	1.0
ENSMUSG00000082368	Pan20	1.0	1.0	0	0.0	0.0	True	1.0
ENSMUSG00000093945	Pan20	1.0	1.0	0	0.0	0.0	True	1.0
ENSMUSG00000071671	Pan20	1.0	1.0	0	0.0	0.0	True	1.0
ENSMUSG00000080902	Pan20	1.0	1.0	24	2.0	0.0104008336444729	True	1.0
ENSMUSG00000086546	Pan20	1.0	1.0	0	0.0	0.0	True	1.0
ENSMUSG00000045062	Pan20	1.0	1.0	24	10.0	0.0027828187373596	True	1.0
ENSMUSG00000089818	Pan20	1.0	1.0	0	0.0	0.0	True	1.0
ENSMUSG00000083549	Pan20	1.0	1.0	0	0.0	0.0	True	1.0
ENSMUSG00000069315	Pan20	1.0	1.0	0	0.0	0.0	True	1.0
ENSMUST00000114659	Pan20	1.0	1.0	24	12.0	0.0496723068347067	False	1.0
ENSMUSG00000027712	Pan20	1.0	0.844783861335027	24	5.0	1.14013897398519	False	1.0
ENSMUSG00000080704	Pan20	1.0	1.0	0	0.0	0.0	True	1.0
ENSMUSG00000034206	Pan20	0.467646581056276	0.0924377493652383	24	17.0	0.0100191727593275	False	0.2021460219185785
ENSMUSG00000047905	Pan20	1.0	1.0	24	12.0	0.044733342744814	False	1.0
ENSMUSG00000082017	Pan20	1.0	1.0	0	0.0	0.0	True	1.0
ENSMUSG00000085704	Pan20	0.147522245316406	0.0235082476901506	24	20.0	0.0989583565901903	False	0.0632006390809116
ENSMUSG00000027351	Pan20	0.125125954774414	0.0192984926554126	24	9.0	0.551546824859413	False	0.0535789552128774
ENSMUSG00000032263	Pan20	1.0	1.0	24	14.0	2.37213111884651	False	1.0
ENSMUSG00000081117	Pan20	1.0	1.0	0	0.0	0.0	True	1.0
ENSMUSG00000059150	Pan20	1.0	1.0	0	0.0	0.0	True	1.0
ENSMUSG00000074465	Pan20	1.0	1.0	0	0.0	0.0	True	1.0
ENSMUSG00000083658	Pan20	1.0	1.0	0	0.0	0.0	True	1.0
ENSMUSG00000025783	Pan20	1.0	1.0	0	0.0	0.0	True	1.0
ENSMUSG00000097945	Pan20	1.0	1.0	24	10.0	0.0002481944801964	True	1.0
ENSMUSG00000097957	Pan20	1.0	1.0	0	0.0	0.0	True	1.0
ENSMUSG00000094374	Pan20	1.0	1.0	0	0.0	0.0	True	1.0
ENSMUSG00000090356	Pan20	1.0	1.0	0	0.0	0.0	True	1.0
ENSMUSG00000088339	Pan20	1.0	1.0	0	0.0	0.0	True	1.0
ENSMUSG00000051198	Pan20	1.0	1.0	0	0.0	0.0	True	1.0
ENSMUSG00000043870	Pan20	1.0	1.0	24	14.0	0.0030688434303496	True	1.0
ENSMUSG00000084173	Pan20	1.0	1.0	0	0.0	0.0	True	1.0
ENSMUSG00000088233	Pan20	1.0	1.0	0	0.0	0.0	True	1.0
ENSMUSG00000084162	Pan20	1.0	1.0	0	0.0	0.0	True	1.0
ENSMUSG00000094229	Pan20	1.0	1.0	24	14.0	0.85954839660865	True	1.0
ENSMUSG00000090021	Pan20	0.0009553590242655	6.33236443916626e-05	24	7.0	0.0688152783916842	False	0.0004060107671835
ENSMUSG00000022187	Pan20	1.0	1.0	0	0.0	0.0	True	1.0
ENSMUSG00000039275	Pan20	0.575145219347073	0.118770447497511	24	20.0	0.598484572994576	False	0.2492661333298341
ENSMUSG00000083530	Pan20	1.0	1.0	0	0.0	0.0	True	1.0
ENSMUSG00000032332	Pan20	1.0	1.0	24	22.0	0.0172357277914221	False	1.0
ENSMUSG00000081048	Pan20	1.0	1.0	0	0.0	0.0	True	1.0
ENSMUSG00000083659	Pan20	1.0	1.0	0	0.0	0.0	True	1.0
ENSMUSG00000061477	Pan20	1.0	0.685334689539559	24	2.0	1.0776307345283	False	1.0
ENSMUSG00000081988	Pan20	1.0	0.5763692311289	24	4.0	0.0208561145110972	False	0.9178148992235492
ENSMUSG00000092165	Pan20	1.0	1.0	0	0.0	0.0	True	1.0
ENSMUSG00000081844	Pan20	1.0	1.0	0	0.0	0.0	True	1.0
ENSMUSG00000080780	Pan20	1.0	1.0	0	0.0	0.0	True	1.0
ENSMUSG00000083553	Pan20	1.0	1.0	24	2.0	0.0100755645251271	True	1.0
ENSMUSG00000031953	Pan20	0.0429458935089057	0.0054689555628123	24	23.0	0.530563431127702	False	0.0183444091164293
ENSMUST00000179515	Pan20	1.0	0.844783861335027	24	10.0	0.585519770161524	False	1.0
ENSMUSG00000083050	Pan20	1.0	1.0	0	0.0	0.0	True	1.0
ENSMUSG00000031585	Pan20	0.13974077988089	0.0220205099531614	24	18.0	0.345389842804475	False	0.0598637042104156
ENSMUSG00000081890	Pan20	1.0	1.0	0	0.0	0.0	True	1.0
ENSMUSG00000081936	Pan20	1.0	1.0	0	0.0	0.0	True	1.0
ENSMUSG00000020185	Pan20	0.816108693628807	0.182255031546099	24	21.0	0.0388468555681312	False	0.3558214244011203
ENSMUSG00000031896	Pan20	1.0	1.0	24	4.0	0.0473591837767502	False	1.0
ENSMUSG00000083903	Pan20	1.0	1.0	0	0.0	0.0	True	1.0
ENSMUSG00000084090	Pan20	1.0	1.0	0	0.0	0.0	True	1.0
ENSMUSG00000082989	Pan20	1.0	1.0	0	0.0	0.0	True	1.0
ENSMUSG00000082351	Pan20	1.0	1.0	0	0.0	0.0	True	1.0
ENSMUSG00000091997	Pan20	1.0	1.0	0	0.0	0.0	True	1.0
ENSMUST00000063964	Pan20	1.0	1.0	0	0.0	0.0	True	1.0
ENSMUST00000090238	Pan20	1.0	1.0	0	0.0	0.0	True	1.0
ENSMUSG00000084248	Pan20	1.0	1.0	0	0.0	0.0	True	1.0
ENSMUSG00000040818	Pan20	1.0	0.628904367737674	24	17.0	0.157142107750039	False	0.9871577024913728
ENSMUSG00000083405	Pan20	1.0	1.0	0	0.0	0.0	True	1.0
ENSMUSG00000086573	Pan20	1.0	1.0	0	0.0	0.0	True	1.0
ENSMUSG00000072950	Pan20	1.0	1.0	0	0.0	0.0	True	1.0
ENSMUSG00000083076	Pan20	1.0	1.0	0	0.0	0.0	True	1.0
ENSMUSG00000098175	Pan20	1.0	1.0	24	16.0	0.0056876133944739	True	1.0
ENSMUSG00000068689	Pan20	1.0	1.0	0	0.0	0.0	True	1.0
ENSMUSG00000092311	Pan20	1.0	1.0	0	0.0	0.0	True	1.0
ENSMUSG00000040146	Pan20	0.0074214266532688	0.0006910876939642	24	0.0	0.644052301741191	False	0.0031613273896621
ENSMUSG00000092237	Pan20	1.0	1.0	0	0.0	0.0	True	1.0
ENSMUSG00000046782	Pan20	0.0277397794062829	0.0032279065709876	24	4.0	0.127254118322846	False	0.0118358862591231
ENSMUSG00000092228	Pan20	1.0	1.0	0	0.0	0.0	True	1.0
ENSMUSG00000092303	Pan20	1.0	1.0	0	0.0	0.0	True	1.0
ENSMUSG00000092450	Pan20	1.0	1.0	0	0.0	0.0	True	1.0
ENSMUSG00000083692	Pan20	1.0	1.0	0	0.0	0.0	True	1.0
ENSMUSG00000092588	Pan20	1.0	1.0	0	0.0	0.0	True	1.0
ENSMUST00000143003	Pan20	1.0	1.0	24	10.0	0.0648155288839025	False	1.0
ENSMUSG00000061843	Pan20	1.0	1.0	0	0.0	0.0	True	1.0
ENSMUSG00000092552	Pan20	1.0	1.0	0	0.0	0.0	True	1.0
ENSMUSG00000097445	Pan20	1.0	1.0	24	0.0	0.01089368707096	False	1.0
ENSMUSG00000075410	Pan20	1.0	1.0	24	12.0	0.0200224356160783	True	1.0
ENSMUST00000180405	Pan20	1.0	1.0	0	0.0	0.0	True	1.0
ENSMUSG00000083827	Pan20	1.0	1.0	0	0.0	0.0	True	1.0
ENSMUST00000178263	Pan20	1.0	1.0	0	0.0	0.0	True	1.0
ENSMUSG00000082570	Pan20	1.0	1.0	24	22.0	0.0052608744520279	True	1.0
ENSMUSG00000020694	Pan20	0.548935392783444	0.112398353434459	24	2.0	0.333825111398169	False	0.2377450633742495
ENSMUSG00000098130	Pan20	1.0	1.0	0	0.0	0.0	True	1.0
ENSMUSG00000055408	Pan20	1.0	1.0	0	0.0	0.0	True	1.0
ENSMUSG00000081303	Pan20	0.0141195694689793	0.0014639658008044	24	19.0	0.0071513244315301	False	0.0060167424008745
ENSMUSG00000081624	Pan20	1.0	1.0	0	0.0	0.0	True	1.0
ENSMUSG00000048164	Pan20	1.0	1.0	24	22.0	0.0238061640022075	False	1.0
ENSMUSG00000083219	Pan20	1.0	1.0	24	14.0	0.0168178276837409	False	1.0
ENSMUSG00000050967	Pan20	1.0	1.0	0	0.0	0.0	True	1.0
ENSMUSG00000082555	Pan20	1.0	1.0	0	0.0	0.0	True	1.0
ENSMUST00000120337	Pan20	1.0	1.0	0	0.0	0.0	True	1.0
ENSMUSG00000006007	Pan20	1.0	1.0	0	0.0	0.0	True	1.0
ENSMUST00000183103	Pan20	1.0	1.0	0	0.0	0.0	True	1.0
ENSMUSG00000052922	Pan20	1.0	1.0	0	0.0	0.0	True	1.0
ENSMUST00000113709	Pan20	0.413414953994776	0.0801198873022327	24	3.0	0.637856278571043	False	0.1784686016767175
ENSMUSG00000082485	Pan20	1.0	1.0	0	0.0	0.0	True	1.0
ENSMUSG00000087222	Pan20	1.0	0.348394328499734	24	4.0	0.0329449888189577	False	0.6077161693306267
ENSMUSG00000083467	Pan20	1.0	1.0	0	0.0	0.0	True	1.0
ENSMUST00000080251	Pan20	1.0	1.0	0	0.0	0.0	True	1.0
ENSMUST00000080031	Pan20	1.0	1.0	0	0.0	0.0	True	1.0
ENSMUSG00000084514	Pan20	1.0	1.0	0	0.0	0.0	True	1.0
ENSMUSG00000089083	Pan20	1.0	1.0	0	0.0	0.0	True	1.0
ENSMUSG00000097963	Pan20	1.0	1.0	0	0.0	0.0	True	1.0
ENSMUSG00000064770	Pan20	1.0	1.0	0	0.0	0.0	True	1.0
ENSMUSG00000092029	Pan20	1.0	1.0	24	16.0	0.0012720850993546	True	1.0
ENSMUSG00000093736	Pan20	1.0	1.0	0	0.0	0.0	True	1.0
ENSMUST00000124432	Pan20	1.0	1.0	24	4.0	0.067976649749197	False	1.0
ENSMUSG00000083245	Pan20	1.0	1.0	24	22.0	0.0212326488720791	False	1.0
ENSMUSG00000084319	Pan20	0.750126042322495	0.164102769636957	24	22.0	19.8827820267939	False	0.326331701419928
ENSMUSG00000090448	Pan20	1.0	1.0	0	0.0	0.0	True	1.0
ENSMUST00000178582	Pan20	1.0	1.0	0	0.0	0.0	True	1.0
ENSMUSG00000065836	Pan20	1.0	1.0	0	0.0	0.0	True	1.0
ENSMUSG00000092547	Pan20	1.0	1.0	0	0.0	0.0	True	1.0
ENSMUSG00000043024	Pan20	1.0	1.0	0	0.0	0.0	True	1.0
ENSMUSG00000098089	Pan20	1.0	1.0	0	0.0	0.0	True	1.0
ENSMUSG00000062757	Pan20	1.0	1.0	0	0.0	0.0	True	1.0
ENSMUSG00000057069	Pan20	1.0	1.0	24	0.0	1.73806846815653	False	1.0
ENSMUSG00000059263	Pan20	1.0	1.0	24	2.0	0.327319729011255	False	1.0
ENSMUSG00000083443	Pan20	1.0	1.0	0	0.0	0.0	True	1.0
ENSMUSG00000098589	Pan20	1.0	1.0	0	0.0	0.0	True	1.0
ENSMUSG00000094189	Pan20	1.0	1.0	0	0.0	0.0	True	1.0
ENSMUSG00000081805	Pan20	1.0	1.0	24	0.0	0.0437801628037745	True	1.0
ENSMUSG00000109224	Pan20	1.0	0.348394328499734	24	9.0	0.0842081091346389	False	0.6077161693306267
ENSMUSG00000081925	Pan20	1.0	1.0	0	0.0	0.0	True	1.0
ENSMUSG00000101878	Pan20	1.0	1.0	0	0.0	0.0	True	1.0
ENSMUSG00000107906	Pan20	1.0	1.0	0	0.0	0.0	True	1.0
ENSMUSG00000006127	Pan20	0.0161831641532834	0.0017209604072002	24	6.0	0.65243682039911	False	0.0068954400140689
ENSMUST00000076334	Pan20	1.0	1.0	0	0.0	0.0	True	1.0
ENSMUSG00000085094	Pan20	1.0	1.0	0	0.0	0.0	True	1.0
ENSMUSG00000097552	Pan20	1.0	1.0	0	0.0	0.0	True	1.0
ENSMUSG00000087020	Pan20	1.0	1.0	24	8.0	0.06541886774495	False	1.0
ENSMUSG00000098516	Pan20	1.0	1.0	0	0.0	0.0	True	1.0
ENSMUSG00000071237	Pan20	1.0	1.0	0	0.0	0.0	True	1.0
ENSMUSG00000081761	Pan20	1.0	1.0	0	0.0	0.0	True	1.0
ENSMUSG00000080719	Pan20	1.0	1.0	0	0.0	0.0	True	1.0
ENSMUSG00000073117	Pan20	1.0	1.0	0	0.0	0.0	True	1.0
ENSMUSG00000089698	Pan20	1.0	1.0	0	0.0	0.0	True	1.0
ENSMUSG00000003585	Pan20	1.94506559107712e-05	6.8628526912235e-07	24	23.0	34.4521869230569	False	8.262740450376004e-06
ENSMUSG00000090753	Pan20	1.0	1.0	0	0.0	0.0	True	1.0
ENSMUSG00000062433	Pan20	1.0	1.0	0	0.0	0.0	True	1.0
ENSMUSG00000082535	Pan20	1.0	1.0	24	20.0	0.0237679802360234	True	1.0
ENSMUSG00000082576	Pan20	1.0	1.0	24	0.0	0.0021849599538664	True	1.0
ENSMUSG00000071204	Pan20	3.1835937035615e-08	4.14665157134002e-10	24	1.0	22.5515267626787	False	1.3514635111809696e-08
ENSMUSG00000089931	Pan20	1.0	1.0	0	0.0	0.0	True	1.0
ENSMUSG00000095544	Pan20	1.0	1.0	0	0.0	0.0	True	1.0
ENSMUST00000177433	Pan20	1.0	1.0	0	0.0	0.0	True	1.0
ENSMUSG00000089834	Pan20	1.0	1.0	0	0.0	0.0	True	1.0
ENSMUSG00000081113	Pan20	1.0	1.0	0	0.0	0.0	True	1.0
ENSMUSG00000081692	Pan20	1.0	1.0	0	0.0	0.0	True	1.0
ENSMUST00000054444	Pan20	1.0	1.0	24	22.0	0.0018710045430196	True	1.0
ENSMUST00000111425	Pan20	1.0	1.0	0	0.0	0.0	True	1.0
ENSMUST00000117495	Pan20	1.0	1.0	0	0.0	0.0	True	1.0
ENSMUSG00000098240	Pan20	1.0	0.356857164164006	24	16.0	0.0196554471966425	False	0.6217861917485221
ENSMUSG00000082658	Pan20	1.0	0.374129276161908	24	21.0	0.0981881405287828	True	1.0
ENSMUSG00000074071	Pan20	4.88615696386361e-05	2.02236417399289e-06	24	13.0	1.13842424004081	False	2.0754512335602035e-05
ENSMUST00000071391	Pan20	1.0	1.0	0	0.0	0.0	True	1.0
ENSMUSG00000081059	Pan20	1.0	1.0	0	0.0	0.0	True	1.0
ENSMUSG00000084211	Pan20	1.0	1.0	0	0.0	0.0	True	1.0
ENSMUSG00000093137	Pan20	1.0	1.0	0	0.0	0.0	True	1.0
ENSMUSG00000072717	Pan20	1.0	1.0	0	0.0	0.0	True	1.0
ENSMUSG00000084077	Pan20	1.0	1.0	0	0.0	0.0	True	1.0
ENSMUSG00000082816	Pan20	1.0	1.0	24	18.0	0.0176465568312915	False	1.0
ENSMUSG00000097032	Pan20	1.0	0.95408453681798	24	6.0	0.0565434402041916	False	1.0
ENSMUSG00000084012	Pan20	1.0	1.0	0	0.0	0.0	True	1.0
ENSMUST00000175309	Pan20	1.0	1.0	0	0.0	0.0	True	1.0
ENSMUSG00000030178	Pan20	1.0	1.0	24	4.0	0.0142298168645981	True	1.0
ENSMUSG00000051116	Pan20	1.0	1.0	0	0.0	0.0	True	1.0
ENSMUST00000055613	Pan20	1.0	1.0	0	0.0	0.0	True	1.0
ENSMUSG00000084204	Pan20	1.0	1.0	0	0.0	0.0	True	1.0
ENSMUST00000099610	Pan20	1.0	1.0	0	0.0	0.0	True	1.0
ENSMUSG00000082777	Pan20	1.0	1.0	0	0.0	0.0	True	1.0
ENSMUSG00000024870	Pan20	0.164598278355746	0.0267602903428126	24	9.0	2.09805653045861	False	0.0705357232533912
ENSMUSG00000081691	Pan20	1.0	1.0	0	0.0	0.0	True	1.0
ENSMUSG00000029390	Pan20	1.0	1.0	24	14.0	3.75509056149118	False	1.0
ENSMUSG00000098025	Pan20	1.0	1.0	0	0.0	0.0	True	1.0
ENSMUSG00000084747	Pan20	1.0	1.0	0	0.0	0.0	True	1.0
ENSMUSG00000098071	Pan20	1.0	1.0	0	0.0	0.0	True	1.0
ENSMUSG00000098084	Pan20	1.0	1.0	0	0.0	0.0	True	1.0
ENSMUSG00000062477	Pan20	1.0	1.0	0	0.0	0.0	True	1.0
ENSMUST00000115764	Pan20	1.0	1.0	0	0.0	0.0	False	1.0
ENSMUST00000122401	Pan20	1.0	1.0	0	0.0	0.0	True	1.0
ENSMUSG00000099197	Pan20	1.0	1.0	0	0.0	0.0	True	1.0
ENSMUSG00000091408	Pan20	1.0	1.0	0	0.0	0.0	True	1.0
ENSMUSG00000097513	Pan20	1.0	1.0	0	0.0	0.0	True	1.0
ENSMUSG00000080921	Pan20	1.0	1.0	0	0.0	0.0	True	1.0
ENSMUSG00000020263	Pan20	0.105760275516496	0.015785659875437	24	6.0	1.15297296206373	False	0.0452469762115393
ENSMUST00000080373	Pan20	1.0	1.0	0	0.0	0.0	False	1.0
ENSMUSG00000090199	Pan20	1.0	1.0	0	0.0	0.0	True	1.0
ENSMUSG00000078953	Pan20	1.0	1.0	0	0.0	0.0	True	1.0
ENSMUSG00000092488	Pan20	1.0	1.0	0	0.0	0.0	True	1.0
ENSMUSG00000086373	Pan20	1.0	1.0	0	0.0	0.0	True	1.0
ENSMUSG00000057719	Pan20	1.0	0.827737646602048	24	16.0	0.0076890791386225	False	1.0
ENSMUSG00000083075	Pan20	1.0	1.0	0	0.0	0.0	True	1.0
ENSMUSG00000068290	Pan20	0.164598278355746	0.0267602903428126	24	3.0	4.09754237561979	False	0.0705357232533912
ENSMUSG00000053931	Pan20	0.173617773070438	0.0285344618911009	24	15.0	2.83242227805989	False	0.0744270283607368
ENSMUSG00000083819	Pan20	1.0	1.0	0	0.0	0.0	True	1.0
ENSMUSG00000084318	Pan20	1.0	1.0	0	0.0	0.0	True	1.0
ENSMUSG00000085949	Pan20	1.0	1.0	0	0.0	0.0	True	1.0
ENSMUSG00000059791	Pan20	1.0	0.602162396315271	24	9.0	0.0104927575260272	False	0.952378852845756
ENSMUSG00000068149	Pan20	1.0	1.0	0	0.0	0.0	True	1.0
ENSMUSG00000082459	Pan20	1.0	1.0	0	0.0	0.0	True	1.0
ENSMUSG00000065636	Pan20	1.0	1.0	0	0.0	0.0	True	1.0
ENSMUSG00000082095	Pan20	1.0	0.382938552495538	24	0.0	0.0329911275364302	False	0.6566129869294451
ENSMUSG00000101841	Pan20	1.0	1.0	0	0.0	0.0	True	1.0
ENSMUSG00000081629	Pan20	1.0	1.0	0	0.0	0.0	True	1.0
ENSMUSG00000082312	Pan20	1.0	1.0	0	0.0	0.0	True	1.0
ENSMUSG00000088763	Pan20	1.0	1.0	0	0.0	0.0	True	1.0
ENSMUSG00000031823	Pan20	0.0064220366555074	0.0005818952797623	24	15.0	0.764350610657505	False	0.0027358757890324
ENSMUSG00000082875	Pan20	1.0	1.0	0	0.0	0.0	True	1.0
ENSMUSG00000081023	Pan20	1.0	1.0	0	0.0	0.0	True	1.0
ENSMUSG00000088892	Pan20	1.0	1.0	0	0.0	0.0	True	1.0
ENSMUSG00000082199	Pan20	1.0	1.0	0	0.0	0.0	True	1.0
ENSMUSG00000083859	Pan20	1.0	1.0	0	0.0	0.0	True	1.0
ENSMUSG00000081631	Pan20	1.0	1.0	0	0.0	0.0	True	1.0
ENSMUSG00000095288	Pan20	1.0	1.0	0	0.0	0.0	True	1.0
ENSMUST00000165452	Pan20	1.0	1.0	0	0.0	0.0	True	1.0
ENSMUSG00000098093	Pan20	1.0	1.0	0	0.0	0.0	True	1.0
ENSMUSG00000084183	Pan20	1.0	1.0	24	14.0	0.0003288046532517	True	1.0
ENSMUSG00000096527	Pan20	1.0	1.0	0	0.0	0.0	True	1.0
ENSMUSG00000038764	Pan20	1.0	1.0	24	12.0	0.555891996029805	False	1.0
ENSMUSG00000081126	Pan20	1.0	0.273427620860328	24	21.0	0.0285186771454253	False	0.4984315512003505
ENSMUSG00000081335	Pan20	1.0	1.0	0	0.0	0.0	True	1.0
ENSMUSG00000082072	Pan20	1.0	1.0	0	0.0	0.0	True	1.0
ENSMUSG00000086779	Pan20	1.0	0.401271628489081	24	6.0	0.0265281715563851	True	1.0
ENSMUSG00000045708	Pan20	1.0	1.0	0	0.0	0.0	True	1.0
ENSMUSG00000084347	Pan20	1.0	1.0	0	0.0	0.0	True	1.0
ENSMUSG00000088423	Pan20	1.0	1.0	0	0.0	0.0	True	1.0
ENSMUSG00000082691	Pan20	1.0	1.0	0	0.0	0.0	True	1.0
ENSMUSG00000014668	Pan20	1.0	1.0	24	0.0	0.132087546725647	False	1.0
ENSMUSG00000081751	Pan20	1.0	1.0	0	0.0	0.0	True	1.0
ENSMUST00000178246	Pan20	1.0	1.0	0	0.0	0.0	True	1.0
ENSMUST00000052877	Pan20	1.0	1.0	24	14.0	0.0325933799720127	True	1.0
ENSMUSG00000082797	Pan20	1.0	1.0	0	0.0	0.0	True	1.0
ENSMUSG00000084456	Pan20	1.0	1.0	0	0.0	0.0	True	1.0
ENSMUSG00000020000	Pan20	1.0	0.440169691249653	24	5.0	4.20066223239397	False	0.7372938547396548
ENSMUSG00000080826	Pan20	1.0	1.0	0	0.0	0.0	True	1.0
ENSMUSG00000081302	Pan20	1.0	1.0	0	0.0	0.0	True	1.0
ENSMUSG00000084316	Pan20	1.0	1.0	0	0.0	0.0	True	1.0
ENSMUSG00000079184	Pan20	1.0	0.365319999828278	24	15.0	0.112878991014715	False	0.6314900859273452
ENSMUSG00000083344	Pan20	1.0	1.0	0	0.0	0.0	True	1.0
ENSMUSG00000086513	Pan20	0.286095786205889	0.0515217555599024	24	7.0	0.0066080896468835	False	0.123082525648923
ENSMUSG00000082093	Pan20	1.0	1.0	0	0.0	0.0	True	1.0
ENSMUSG00000088428	Pan20	1.0	1.0	0	0.0	0.0	True	1.0
ENSMUSG00000086155	Pan20	1.0	1.0	0	0.0	0.0	True	1.0
ENSMUSG00000077270	Pan20	1.0	1.0	0	0.0	0.0	True	1.0
ENSMUSG00000063932	Pan20	1.0	1.0	0	0.0	0.0	True	1.0
ENSMUSG00000082782	Pan20	1.0	1.0	0	0.0	0.0	True	1.0
ENSMUSG00000081142	Pan20	1.0	1.0	0	0.0	0.0	True	1.0
ENSMUSG00000083309	Pan20	1.0	1.0	0	0.0	0.0	True	1.0
ENSMUSG00000081723	Pan20	1.0	1.0	24	6.0	0.0050932901448867	True	1.0
ENSMUSG00000022040	Pan20	0.0099058579374376	0.0009692687113649	24	17.0	22.022840700055	False	0.0042189249817324
ENSMUSG00000082852	Pan20	1.0	1.0	0	0.0	0.0	True	1.0
ENSMUSG00000081101	Pan20	1.0	1.0	0	0.0	0.0	True	1.0
ENSMUST00000153321	Pan20	0.0002314357793762	1.21889282534551e-05	24	16.0	0.788501842768931	False	9.829247521881168e-05
ENSMUSG00000092336	Pan20	1.0	1.0	0	0.0	0.0	True	1.0
ENSMUSG00000092393	Pan20	1.0	1.0	0	0.0	0.0	True	1.0
ENSMUSG00000092271	Pan20	1.0	1.0	0	0.0	0.0	True	1.0
ENSMUSG00000061175	Pan20	4.0675909974618715e-09	3.7557163146900195e-11	24	11.0	2.7928826346229	False	1.7267281328418835e-09
ENSMUSG00000090179	Pan20	1.0	1.0	0	0.0	0.0	True	1.0
ENSMUSG00000092221	Pan20	1.0	1.0	0	0.0	0.0	True	1.0
ENSMUSG00000029201	Pan20	0.164598278355746	0.0267602903428126	24	4.0	10.1689556532523	False	0.0705357232533912
ENSMUST00000179251	Pan20	1.0	1.0	0	0.0	0.0	True	1.0
ENSMUSG00000090968	Pan20	1.0	1.0	0	0.0	0.0	True	1.0
ENSMUSG00000088605	Pan20	1.0	1.0	0	0.0	0.0	True	1.0
ENSMUSG00000092619	Pan20	1.0	1.0	0	0.0	0.0	True	1.0
ENSMUSG00000092441	Pan20	1.0	1.0	0	0.0	0.0	True	1.0
ENSMUSG00000087559	Pan20	1.0	1.0	0	0.0	0.0	True	1.0
ENSMUSG00000092614	Pan20	1.0	1.0	0	0.0	0.0	True	1.0
ENSMUSG00000083586	Pan20	1.0	1.0	0	0.0	0.0	True	1.0
ENSMUSG00000092264	Pan20	1.0	1.0	0	0.0	0.0	True	1.0
ENSMUST00000173442	Pan20	1.0	1.0	0	0.0	0.0	False	1.0
ENSMUSG00000029490	Pan20	0.100150894194943	0.0147511362848808	24	8.0	0.132826826865378	False	0.0428371805099595
ENSMUSG00000092523	Pan20	1.0	1.0	0	0.0	0.0	True	1.0
ENSMUSG00000063652	Pan20	1.0	0.504436752267644	24	8.0	0.0480800791401698	False	0.8245159315364475
ENSMUSG00000096707	Pan20	1.0	1.0	0	0.0	0.0	True	1.0
ENSMUST00000177996	Pan20	1.0	1.0	0	0.0	0.0	True	1.0
ENSMUSG00000099091	Pan20	1.0	1.0	0	0.0	0.0	True	1.0
ENSMUSG00000092490	Pan20	1.0	1.0	24	0.0	0.0868673609619862	False	1.0
ENSMUSG00000092573	Pan20	1.0	1.0	0	0.0	0.0	True	1.0
ENSMUSG00000092611	Pan20	1.0	1.0	0	0.0	0.0	True	1.0
ENSMUSG00000092575	Pan20	1.0	1.0	0	0.0	0.0	True	1.0
ENSMUSG00000081054	Pan20	1.0	1.0	0	0.0	0.0	True	1.0
ENSMUSG00000092561	Pan20	1.0	1.0	0	0.0	0.0	True	1.0
ENSMUSG00000059824	Pan20	2.1776724600915e-15	1.93027548538174e-18	24	10.0	26.7964393838859	False	9.24441101207405e-16
ENSMUST00000178713	Pan20	1.0	1.0	0	0.0	0.0	True	1.0
ENSMUSG00000048824	Pan20	1.0	1.0	0	0.0	0.0	True	1.0
ENSMUSG00000099170	Pan20	1.0	1.0	0	0.0	0.0	True	1.0
ENSMUSG00000056222	Pan20	1.0	1.0	0	0.0	0.0	True	1.0
ENSMUSG00000092520	Pan20	1.0	1.0	0	0.0	0.0	True	1.0
ENSMUSG00000081820	Pan20	1.0	1.0	0	0.0	0.0	True	1.0
ENSMUSG00000046324	Pan20	1.0	1.0	24	18.0	0.406890455098176	False	1.0
ENSMUST00000109588	Pan20	1.0	1.0	24	0.0	0.178793717389972	False	1.0
ENSMUSG00000076583	Pan20	1.0	0.615533382026473	24	2.0	0.100311228639295	True	1.0
ENSMUSG00000093681	Pan20	1.0	1.0	0	0.0	0.0	True	1.0
ENSMUST00000176905	Pan20	1.0	1.0	0	0.0	0.0	True	1.0
ENSMUSG00000093689	Pan20	1.0	1.0	0	0.0	0.0	True	1.0
ENSMUSG00000093216	Pan20	1.0	1.0	0	0.0	0.0	True	1.0
ENSMUSG00000092326	Pan20	1.0	1.0	0	0.0	0.0	True	1.0
ENSMUSG00000092318	Pan20	1.0	1.0	0	0.0	0.0	True	1.0
ENSMUSG00000092535	Pan20	1.0	1.0	0	0.0	0.0	True	1.0
ENSMUSG00000092476	Pan20	1.0	1.0	0	0.0	0.0	True	1.0
ENSMUSG00000082872	Pan20	1.0	1.0	0	0.0	0.0	True	1.0
ENSMUSG00000048261	Pan20	1.0	1.0	0	0.0	0.0	True	1.0
ENSMUSG00000084252	Pan20	1.0	1.0	0	0.0	0.0	True	1.0
ENSMUSG00000098644	Pan20	1.0	1.0	0	0.0	0.0	True	1.0
ENSMUST00000180669	Pan20	1.0	1.0	0	0.0	0.0	True	1.0
ENSMUSG00000050310	Pan20	1.0	0.301563692240903	24	5.0	0.187514111768955	False	0.5407446300494445
ENSMUSG00000080705	Pan20	1.0	1.0	0	0.0	0.0	True	1.0
ENSMUSG00000076377	Pan20	1.0	1.0	0	0.0	0.0	True	1.0
ENSMUSG00000022951	Pan20	0.0029967396492274	0.0002392138164868	24	16.0	2.53259132516727	False	0.0012756837024586
ENSMUST00000069681	Pan20	1.0	1.0	0	0.0	0.0	True	1.0
ENSMUSG00000098354	Pan20	1.0	1.0	0	0.0	0.0	True	1.0
ENSMUSG00000043635	Pan20	0.192978495443036	0.0324054104230439	24	11.0	0.0059510106704659	False	0.0827706194227703
ENSMUSG00000090773	Pan20	1.0	1.0	0	0.0	0.0	True	1.0
ENSMUST00000184441	Pan20	1.0	1.0	0	0.0	0.0	True	1.0
ENSMUSG00000098506	Pan20	1.0	1.0	0	0.0	0.0	True	1.0
ENSMUSG00000000628	Pan20	1.0	0.916454314505244	24	3.0	0.0559346212655901	False	1.0
ENSMUSG00000021799	Pan20	1.0	1.0	0	0.0	0.0	True	1.0
ENSMUST00000183883	Pan20	1.0	1.0	0	0.0	0.0	True	1.0
ENSMUSG00000092868	Pan20	1.0	1.0	0	0.0	0.0	True	1.0
ENSMUSG00000098290	Pan20	1.0	1.0	0	0.0	0.0	True	1.0
ENSMUSG00000098741	Pan20	1.0	1.0	0	0.0	0.0	True	1.0
ENSMUSG00000041596	Pan20	1.0	1.0	24	0.0	0.0068564609037753	False	1.0
ENSMUSG00000021643	Pan20	1.0	0.81069143186907	24	2.0	0.146095332060953	False	1.0
ENSMUSG00000099242	Pan20	0.0003025555446983	1.67838095781103e-05	24	5.0	1.47429289003661	False	0.000128494520842
ENSMUSG00000099055	Pan20	0.0011267830404822	7.70442828438274e-05	24	4.0	0.426502415227775	False	0.0004790192861559
ENSMUSG00000098520	Pan20	1.0	1.0	0	0.0	0.0	True	1.0
ENSMUSG00000080073	Pan20	1.0	1.0	0	0.0	0.0	True	1.0
ENSMUSG00000078507	Pan20	1.0	1.0	0	0.0	0.0	True	1.0
ENSMUSG00000093773	Pan20	1.0	1.0	0	0.0	0.0	True	1.0
ENSMUSG00000088836	Pan20	1.0	1.0	0	0.0	0.0	True	1.0
ENSMUSG00000051190	Pan20	1.0	1.0	0	0.0	0.0	True	1.0
ENSMUSG00000098330	Pan20	0.0314351694542777	0.0037608580385663	24	13.0	4.58081096968785	False	0.0134190714906708
ENSMUSG00000098469	Pan20	1.0	1.0	0	0.0	0.0	True	1.0
ENSMUSG00000075088	Pan20	1.0	1.0	0	0.0	0.0	True	1.0
ENSMUSG00000082420	Pan20	1.0	1.0	0	0.0	0.0	True	1.0
ENSMUSG00000094555	Pan20	1.0	1.0	0	0.0	0.0	True	1.0
ENSMUSG00000093509	Pan20	1.0	1.0	0	0.0	0.0	True	1.0
ENSMUSG00000093567	Pan20	1.0	1.0	0	0.0	0.0	True	1.0
ENSMUST00000181632	Pan20	1.0	1.0	0	0.0	0.0	True	1.0
ENSMUST00000167675	Pan20	1.0	1.0	0	0.0	0.0	True	1.0
ENSMUSG00000093707	Pan20	1.0	1.0	0	0.0	0.0	True	1.0
ENSMUSG00000081196	Pan20	1.0	1.0	0	0.0	0.0	True	1.0
ENSMUSG00000093770	Pan20	1.0	1.0	0	0.0	0.0	True	1.0
ENSMUSG00000095491	Pan20	1.0	1.0	0	0.0	0.0	True	1.0
ENSMUSG00000098382	Pan20	1.0	1.0	0	0.0	0.0	True	1.0
ENSMUSG00000065684	Pan20	1.0	1.0	0	0.0	0.0	True	1.0
ENSMUSG00000094416	Pan20	1.0	1.0	0	0.0	0.0	True	1.0
ENSMUSG00000095952	Pan20	1.0	1.0	0	0.0	0.0	True	1.0
ENSMUSG00000026102	Pan20	0.0743839351674133	0.0104467909143381	24	12.0	0.406112637638871	False	0.0318052484820948
ENSMUSG00000051359	Pan20	5.27720442913169e-07	1.07456740604026e-08	24	3.0	1.01416790091681	False	2.2402196671753482e-07
ENSMUSG00000095974	Pan20	1.0	1.0	0	0.0	0.0	True	1.0
ENSMUSG00000075611	Pan20	1.0	1.0	0	0.0	0.0	True	1.0
ENSMUSG00000093940	Pan20	1.0	1.0	0	0.0	0.0	True	1.0
ENSMUSG00000082898	Pan20	1.0	1.0	0	0.0	0.0	True	1.0
ENSMUSG00000094243	Pan20	1.0	1.0	0	0.0	0.0	True	1.0
ENSMUSG00000096439	Pan20	1.0	1.0	0	0.0	0.0	True	1.0
ENSMUSG00000031521	Pan20	0.433625702911551	0.0848481671600457	24	16.0	0.527254171391749	False	0.1872829663303479
ENSMUSG00000098561	Pan20	1.0	1.0	0	0.0	0.0	True	1.0
ENSMUSG00000084048	Pan20	1.0	1.0	0	0.0	0.0	True	1.0
ENSMUSG00000093719	Pan20	1.0	1.0	0	0.0	0.0	True	1.0
ENSMUSG00000082277	Pan20	1.0	1.0	0	0.0	0.0	True	1.0
ENSMUSG00000098386	Pan20	1.0	1.0	0	0.0	0.0	True	1.0
ENSMUSG00000021613	Pan20	1.14047834198791e-05	3.67860005910317e-07	24	17.0	0.106709837902252	False	4.845129382658347e-06
ENSMUSG00000031901	Pan20	2.64631200787512e-06	6.6982044223559e-08	24	1.0	0.524779297657595	False	1.123382708617102e-06
ENSMUSG00000093420	Pan20	1.0	1.0	0	0.0	0.0	True	1.0
ENSMUSG00000092576	Pan20	1.0	1.0	0	0.0	0.0	True	1.0
ENSMUST00000180083	Pan20	1.0	0.504436752267644	24	21.0	0.0142453732137842	False	0.8245159315364475
ENSMUSG00000063830	Pan20	0.96576897687403	0.223857515839172	24	10.0	0.0412653375364845	True	1.0
ENSMUSG00000089886	Pan20	1.0	1.0	0	0.0	0.0	True	1.0
ENSMUST00000179409	Pan20	1.0	1.0	0	0.0	0.0	True	1.0
ENSMUSG00000035916	Pan20	1.0	1.0	24	14.0	0.0031706668068404	False	1.0
ENSMUSG00000092487	Pan20	1.0	1.0	0	0.0	0.0	True	1.0
ENSMUSG00000094501	Pan20	1.0	1.0	0	0.0	0.0	True	1.0
ENSMUST00000178430	Pan20	1.0	1.0	0	0.0	0.0	True	1.0
ENSMUSG00000095185	Pan20	1.0	1.0	0	0.0	0.0	True	1.0
ENSMUSG00000067642	Pan20	1.0	1.0	0	0.0	0.0	True	1.0
ENSMUSG00000079162	Pan20	1.0	1.0	0	0.0	0.0	True	1.0
ENSMUST00000097211	Pan20	1.0	1.0	0	0.0	0.0	True	1.0
ENSMUST00000180216	Pan20	1.0	1.0	0	0.0	0.0	True	1.0
ENSMUSG00000115219	Pan20	0.0002111442472112	1.09434835371967e-05	24	18.0	0.753369242345678	False	8.967518995475681e-05
ENSMUST00000165439	Pan20	1.0	1.0	0	0.0	0.0	True	1.0
ENSMUSG00000024810	Pan20	1.0	0.95408453681798	24	6.0	0.0458746130896491	False	1.0
ENSMUSG00000083761	Pan20	1.0	1.0	0	0.0	0.0	True	1.0
ENSMUSG00000092935	Pan20	1.0	1.0	0	0.0	0.0	True	1.0
ENSMUSG00000073482	Pan20	1.0	1.0	24	0.0	0.0056257415511201	True	1.0
ENSMUSG00000092496	Pan20	1.0	1.0	0	0.0	0.0	True	1.0
ENSMUST00000177819	Pan20	1.0	1.0	0	0.0	0.0	True	1.0
ENSMUSG00000083580	Pan20	1.0	1.0	0	0.0	0.0	True	1.0
ENSMUSG00000085891	Pan20	1.0	0.685334689539559	24	7.0	0.0355798454623541	False	1.0
ENSMUSG00000063488	Pan20	0.01515039158734	0.0015876315210449	24	10.0	0.364345607841134	False	0.0064557441165884
ENSMUST00000058336	Pan20	1.0	1.0	0	0.0	0.0	True	1.0
ENSMUSG00000025754	Pan20	1.0	1.0	0	0.0	0.0	True	1.0
ENSMUSG00000092464	Pan20	1.0	1.0	0	0.0	0.0	True	1.0
ENSMUST00000053062	Pan20	1.0	1.0	0	0.0	0.0	True	1.0
ENSMUSG00000087193	Manella21	1.0	1.0	0	0.0	0.0	True	1.0
ENSMUSG00000039545	Manella21	1.0	1.0	24	21.0	0.0040695763024238	True	1.0
ENSMUSG00000085599	Manella21	1.0	1.0	0	0.0	0.0	True	1.0
ENSMUSG00000084908	Manella21	1.0	1.0	0	0.0	0.0	True	1.0
ENSMUSG00000086484	Manella21	1.0	1.0	0	0.0	0.0	True	1.0
ENSMUSG00000085087	Manella21	1.0	1.0	0	0.0	0.0	True	1.0
ENSMUSG00000085224	Manella21	1.0	1.0	0	0.0	0.0	True	1.0
ENSMUSG00000085491	Manella21	1.0	1.0	0	0.0	0.0	True	1.0
ENSMUSG00000086994	Manella21	1.0	1.0	0	0.0	0.0	True	1.0
ENSMUSG00000086669	Manella21	1.0	1.0	24	8.0	0.438462772878154	True	1.0
ENSMUSG00000091192	Manella21	1.0	1.0	24	16.0	0.342229075492571	True	1.0
ENSMUSG00000087364	Manella21	1.0	1.0	0	0.0	0.0	True	1.0
ENSMUSG00000085767	Manella21	1.0	1.0	0	0.0	0.0	True	1.0
ENSMUSG00000087515	Manella21	1.0	1.0	0	0.0	0.0	True	1.0
ENSMUSG00000087612	Manella21	1.0	0.78055210923067	24	15.0	0.113509376710142	False	1.0
ENSMUSG00000052403	Manella21	1.0	1.0	24	10.0	0.299097683160535	True	1.0
ENSMUSG00000085830	Manella21	1.0	1.0	0	0.0	0.0	True	1.0
ENSMUSG00000085680	Manella21	1.0	1.0	0	0.0	0.0	True	1.0
ENSMUSG00000075514	Manella21	1.0	1.0	0	0.0	0.0	True	1.0
ENSMUSG00000086418	Manella21	1.0	1.0	0	0.0	0.0	True	1.0
ENSMUSG00000086621	Manella21	1.0	1.0	0	0.0	0.0	True	1.0
ENSMUSG00000087103	Manella21	1.0	1.0	0	0.0	0.0	True	1.0
ENSMUSG00000085319	Manella21	1.0	1.0	0	0.0	0.0	True	1.0
ENSMUSG00000087086	Manella21	1.0	1.0	0	0.0	0.0	True	1.0
ENSMUSG00000086657	Manella21	1.0	1.0	24	12.0	0.245677356832149	False	1.0
ENSMUSG00000075534	Manella21	1.0	1.0	0	0.0	0.0	True	1.0
ENSMUSG00000087079	Manella21	1.0	1.0	0	0.0	0.0	True	1.0
ENSMUSG00000085716	Manella21	1.0	1.0	0	0.0	0.0	True	1.0
ENSMUSG00000087125	Manella21	1.0	1.0	0	0.0	0.0	True	1.0
ENSMUSG00000085818	Manella21	1.0	1.0	0	0.0	0.0	True	1.0
ENSMUSG00000086430	Manella21	1.0	1.0	0	0.0	0.0	True	1.0
ENSMUSG00000086874	Manella21	1.0	1.0	0	0.0	0.0	True	1.0
ENSMUSG00000085205	Manella21	1.0	1.0	0	0.0	0.0	True	1.0
ENSMUSG00000097836	Manella21	1.0	1.0	0	0.0	0.0	True	1.0
ENSMUSG00000097211	Manella21	1.0	1.0	0	0.0	0.0	True	1.0
ENSMUSG00000086399	Manella21	1.0	1.0	0	0.0	0.0	True	1.0
ENSMUSG00000091745	Manella21	1.0	1.0	0	0.0	0.0	True	1.0
ENSMUSG00000092131	Manella21	1.0	1.0	24	6.0	0.119079610378939	True	1.0
ENSMUSG00000086387	Manella21	1.0	1.0	0	0.0	0.0	True	1.0
ENSMUSG00000084913	Manella21	1.0	1.0	0	0.0	0.0	True	1.0
ENSMUSG00000086624	Manella21	1.0	1.0	0	0.0	0.0	True	1.0
ENSMUSG00000086728	Manella21	1.0	1.0	24	8.0	0.357449548957612	False	1.0
ENSMUSG00000074343	Manella21	1.0	1.0	0	0.0	0.0	True	1.0
ENSMUSG00000086914	Manella21	0.574654037093981	0.0238554859541156	24	12.0	2.02014396977356	False	0.1905012594684133
ENSMUSG00000089810	Manella21	1.0	0.267230891871191	24	10.0	0.948479448711528	False	0.8964125241652018
ENSMUSG00000086360	Manella21	1.0	1.0	0	0.0	0.0	True	1.0
ENSMUSG00000086014	Manella21	1.0	1.0	0	0.0	0.0	True	1.0
ENSMUSG00000096993	Manella21	1.0	1.0	0	0.0	0.0	True	1.0
ENSMUSG00000053889	Manella21	1.0	1.0	0	0.0	0.0	True	1.0
ENSMUSG00000098843	Manella21	1.0	1.0	0	0.0	0.0	True	1.0
ENSMUSG00000098645	Manella21	1.0	1.0	0	0.0	0.0	True	1.0
ENSMUSG00000085449	Manella21	1.0	1.0	0	0.0	0.0	True	1.0
ENSMUSG00000085969	Manella21	1.0	1.0	0	0.0	0.0	True	1.0
ENSMUSG00000062470	Manella21	1.0	1.0	24	22.0	0.0215660497194085	True	1.0
ENSMUSG00000086381	Manella21	1.0	1.0	0	0.0	0.0	True	1.0
ENSMUSG00000086189	Manella21	1.0	1.0	0	0.0	0.0	True	1.0
ENSMUSG00000085702	Manella21	1.0	1.0	0	0.0	0.0	True	1.0
ENSMUSG00000086224	Manella21	1.0	1.0	0	0.0	0.0	True	1.0
ENSMUSG00000085516	Manella21	1.0	1.0	0	0.0	0.0	True	1.0
ENSMUSG00000090357	Manella21	1.0	1.0	0	0.0	0.0	True	1.0
ENSMUSG00000097320	Manella21	0.574654037093981	0.0238554859541156	24	4.0	0.237026082141027	False	0.1905012594684133
ENSMUSG00000062132	Manella21	1.0	1.0	0	0.0	0.0	True	1.0
ENSMUSG00000087009	Manella21	1.0	1.0	0	0.0	0.0	True	1.0
ENSMUSG00000099098	Manella21	1.0	0.087706316974251	24	3.0	0.743568742358432	False	0.4564559647833094
ENSMUSG00000087371	Manella21	1.0	0.306246919035913	24	1.0	0.0551126096324607	True	1.0
ENSMUSG00000086868	Manella21	1.0	0.306246919035913	24	3.0	0.656861541082384	False	0.9753123836790508
ENSMUSG00000090075	Manella21	1.0	1.0	0	0.0	0.0	True	1.0
ENSMUSG00000087593	Manella21	1.0	1.0	24	18.0	1.65176254997881	False	1.0
ENSMUSG00000087507	Manella21	1.0	1.0	0	0.0	0.0	True	1.0
ENSMUSG00000084085	Manella21	1.0	1.0	0	0.0	0.0	True	1.0
ENSMUSG00000089948	Manella21	1.0	1.0	0	0.0	0.0	True	1.0
ENSMUSG00000086777	Manella21	1.0	1.0	0	0.0	0.0	True	1.0
ENSMUSG00000086584	Manella21	1.0	1.0	0	0.0	0.0	True	1.0
ENSMUSG00000072660	Manella21	1.0	1.0	0	0.0	0.0	True	1.0
ENSMUSG00000073145	Manella21	1.0	1.0	0	0.0	0.0	True	1.0
ENSMUSG00000085414	Manella21	1.0	1.0	0	0.0	0.0	True	1.0
ENSMUSG00000086722	Manella21	1.0	1.0	0	0.0	0.0	True	1.0
ENSMUSG00000086863	Manella21	1.0	1.0	0	0.0	0.0	True	1.0
ENSMUSG00000087512	Manella21	1.0	1.0	0	0.0	0.0	True	1.0
ENSMUSG00000086643	Manella21	1.0	1.0	0	0.0	0.0	True	1.0
ENSMUSG00000086731	Manella21	1.0	1.0	0	0.0	0.0	True	1.0
ENSMUSG00000086282	Manella21	1.0	0.580561260259227	24	16.0	0.372917156242677	False	1.0
ENSMUSG00000087157	Manella21	1.0	1.0	0	0.0	0.0	True	1.0
ENSMUSG00000087302	Manella21	1.0	1.0	0	0.0	0.0	True	1.0
ENSMUSG00000086839	Manella21	1.0	1.0	24	12.0	0.177019409699279	False	1.0
ENSMUSG00000089957	Manella21	1.0	1.0	0	0.0	0.0	True	1.0
ENSMUSG00000086614	Manella21	1.0	1.0	0	0.0	0.0	True	1.0
ENSMUSG00000086239	Manella21	1.0	1.0	0	0.0	0.0	True	1.0
ENSMUSG00000092134	Manella21	1.0	1.0	0	0.0	0.0	True	1.0
ENSMUSG00000087111	Manella21	1.0	1.0	0	0.0	0.0	True	1.0
ENSMUSG00000085786	Manella21	1.0	1.0	0	0.0	0.0	True	1.0
ENSMUSG00000085739	Manella21	1.0	1.0	0	0.0	0.0	True	1.0
ENSMUSG00000097874	Manella21	1.0	1.0	0	0.0	0.0	True	1.0
ENSMUSG00000089961	Manella21	1.0	1.0	0	0.0	0.0	True	1.0
ENSMUSG00000087240	Manella21	1.0	1.0	0	0.0	0.0	True	1.0
ENSMUSG00000085279	Manella21	1.0	0.923131390643633	24	5.0	0.0208179307449131	True	1.0
ENSMUSG00000093739	Manella21	1.0	1.0	0	0.0	0.0	True	1.0
ENSMUSG00000085012	Manella21	1.0	0.120123125054094	24	16.0	0.249297389998434	False	0.5536866945498551
ENSMUSG00000090194	Manella21	1.0	1.0	0	0.0	0.0	True	1.0
ENSMUSG00000086429	Manella21	1.0	0.11087878690559	24	23.0	0.138641012373684	False	0.5121379482409806
ENSMUSG00000087341	Manella21	1.0	1.0	0	0.0	0.0	True	1.0
ENSMUSG00000045178	Manella21	1.0	1.0	0	0.0	0.0	True	1.0
ENSMUSG00000086321	Manella21	1.0	1.0	0	0.0	0.0	True	1.0
ENSMUSG00000086293	Manella21	1.0	1.0	0	0.0	0.0	True	1.0
ENSMUSG00000085413	Manella21	1.0	1.0	0	0.0	0.0	True	1.0
ENSMUSG00000087413	Manella21	1.0	1.0	24	2.0	0.0774319048505282	False	1.0
ENSMUSG00000087066	Manella21	1.0	1.0	0	0.0	0.0	True	1.0
ENSMUSG00000085624	Manella21	1.0	1.0	0	0.0	0.0	True	1.0
ENSMUSG00000089781	Manella21	1.0	1.0	0	0.0	0.0	True	1.0
ENSMUSG00000047046	Manella21	1.0	1.0	0	0.0	0.0	True	1.0
ENSMUSG00000091238	Manella21	1.0	1.0	0	0.0	0.0	True	1.0
ENSMUSG00000084834	Manella21	1.0	1.0	0	0.0	0.0	True	1.0
ENSMUSG00000087689	Manella21	1.0	1.0	0	0.0	0.0	True	1.0
ENSMUSG00000086083	Manella21	1.0	1.0	0	0.0	0.0	True	1.0
ENSMUSG00000097256	Manella21	1.0	1.0	0	0.0	0.0	True	1.0
ENSMUSG00000086146	Manella21	1.0	1.0	0	0.0	0.0	True	1.0
ENSMUSG00000086645	Manella21	1.0	1.0	0	0.0	0.0	True	1.0
ENSMUSG00000090257	Manella21	1.0	1.0	0	0.0	0.0	True	1.0
ENSMUSG00000085482	Manella21	0.651364519064817	0.0286918580934396	24	3.0	0.0443833248881266	True	1.0
ENSMUSG00000089874	Manella21	1.0	1.0	0	0.0	0.0	True	1.0
ENSMUSG00000079524	Manella21	1.0	1.0	0	0.0	0.0	True	1.0
ENSMUSG00000075335	Manella21	1.0	1.0	0	0.0	0.0	True	1.0
ENSMUST00000149681	Manella21	1.0	1.0	0	0.0	0.0	True	1.0
ENSMUST00000143317	Manella21	1.0	1.0	0	0.0	0.0	True	1.0
ENSMUST00000149696	Manella21	1.0	1.0	0	0.0	0.0	True	1.0
ENSMUSG00000086027	Manella21	1.0	1.0	0	0.0	0.0	True	1.0
ENSMUSG00000087526	Manella21	1.0	1.0	0	0.0	0.0	True	1.0
ENSMUSG00000085732	Manella21	1.0	1.0	0	0.0	0.0	True	1.0
ENSMUSG00000087384	Manella21	1.0	1.0	0	0.0	0.0	True	1.0
ENSMUSG00000084790	Manella21	1.0	1.0	24	20.0	0.159281282539824	False	1.0
ENSMUSG00000092323	Manella21	1.0	1.0	0	0.0	0.0	True	1.0
ENSMUSG00000086953	Manella21	1.0	1.0	0	0.0	0.0	True	1.0
ENSMUSG00000086530	Manella21	1.0	1.0	0	0.0	0.0	True	1.0
ENSMUSG00000085404	Manella21	0.0667180884417443	0.0009199322777213	24	5.0	3.88958227127284	False	0.0219992407059373
ENSMUSG00000089683	Manella21	1.0	1.0	0	0.0	0.0	True	1.0
ENSMUSG00000090080	Manella21	1.0	1.0	0	0.0	0.0	True	1.0
ENSMUSG00000089812	Manella21	1.0	1.0	0	0.0	0.0	True	1.0
ENSMUSG00000097416	Manella21	1.0	1.0	24	2.0	0.0120816264633534	False	1.0
ENSMUST00000181630	Manella21	1.0	1.0	24	16.0	0.609278204455998	False	1.0
ENSMUSG00000089730	Manella21	1.0	1.0	0	0.0	0.0	True	1.0
ENSMUSG00000085563	Manella21	1.0	1.0	0	0.0	0.0	True	1.0
ENSMUSG00000073485	Manella21	1.0	1.0	0	0.0	0.0	True	1.0
ENSMUSG00000086350	Manella21	1.0	1.0	24	14.0	0.0151578945149054	False	1.0
ENSMUSG00000087082	Manella21	1.0	1.0	0	0.0	0.0	True	1.0
ENSMUSG00000087095	Manella21	1.0	1.0	0	0.0	0.0	True	1.0
ENSMUSG00000092085	Manella21	1.0	1.0	0	0.0	0.0	True	1.0
ENSMUSG00000091993	Manella21	1.0	0.306246919035913	24	4.0	0.0287601541112005	False	0.9753123836790508
ENSMUST00000160268	Manella21	1.0	1.0	0	0.0	0.0	True	1.0
ENSMUSG00000087002	Manella21	1.0	1.0	0	0.0	0.0	True	1.0
ENSMUSG00000090260	Manella21	1.0	1.0	0	0.0	0.0	True	1.0
ENSMUSG00000090990	Manella21	1.0	1.0	0	0.0	0.0	True	1.0
ENSMUSG00000086121	Manella21	1.0	1.0	0	0.0	0.0	True	1.0
ENSMUSG00000087367	Manella21	1.0	1.0	24	14.0	0.0715843085468107	True	1.0
ENSMUSG00000092346	Manella21	1.0	1.0	0	0.0	0.0	True	1.0
ENSMUSG00000092369	Manella21	1.0	1.0	0	0.0	0.0	True	1.0
ENSMUSG00000098573	Manella21	1.0	1.0	0	0.0	0.0	True	1.0
ENSMUSG00000085822	Manella21	1.0	1.0	0	0.0	0.0	True	1.0
ENSMUSG00000087627	Manella21	1.0	1.0	24	10.0	0.0159898056429714	False	1.0
ENSMUSG00000086946	Manella21	1.0	1.0	0	0.0	0.0	True	1.0
ENSMUSG00000085311	Manella21	1.0	1.0	0	0.0	0.0	True	1.0
ENSMUSG00000090117	Manella21	1.0	1.0	0	0.0	0.0	True	1.0
ENSMUSG00000090208	Manella21	1.0	1.0	0	0.0	0.0	True	1.0
ENSMUSG00000090079	Manella21	1.0	1.0	0	0.0	0.0	True	1.0
ENSMUSG00000086126	Manella21	1.0	1.0	0	0.0	0.0	True	1.0
ENSMUSG00000087691	Manella21	1.0	1.0	0	0.0	0.0	True	1.0
ENSMUSG00000085857	Manella21	1.0	1.0	0	0.0	0.0	True	1.0
ENSMUSG00000098447	Manella21	0.10977070931638	0.0019108655017156	24	8.0	0.398332695278865	False	0.036168211709068
ENSMUSG00000089866	Manella21	1.0	1.0	0	0.0	0.0	True	1.0
ENSMUSG00000085420	Manella21	1.0	1.0	0	0.0	0.0	True	1.0
ENSMUSG00000085696	Manella21	1.0	1.0	24	22.0	0.0283567496925335	False	1.0
ENSMUSG00000090246	Manella21	1.0	1.0	0	0.0	0.0	True	1.0
ENSMUSG00000073628	Manella21	1.0	1.0	0	0.0	0.0	True	1.0
ENSMUSG00000085776	Manella21	1.0	1.0	24	10.0	0.105221908457941	False	1.0
ENSMUSG00000044867	Manella21	1.0	1.0	24	6.0	0.0209056119857803	False	1.0
ENSMUSG00000086053	Manella21	1.0	1.0	0	0.0	0.0	True	1.0
ENSMUSG00000085653	Manella21	1.0	1.0	0	0.0	0.0	True	1.0
ENSMUSG00000089653	Manella21	1.0	1.0	0	0.0	0.0	True	1.0
ENSMUSG00000073656	Manella21	1.0	1.0	0	0.0	0.0	True	1.0
ENSMUSG00000087213	Manella21	0.0065919827781218	3.00270058096354e-05	24	18.0	1.52563414565161	False	0.002165839813642
ENSMUSG00000084824	Manella21	1.0	1.0	24	8.0	0.0652161048754447	False	1.0
ENSMUSG00000086287	Manella21	1.0	1.0	24	8.0	0.0937743800006164	True	1.0
ENSMUSG00000085595	Manella21	1.0	1.0	24	2.0	0.059742037728889	True	1.0
ENSMUSG00000085575	Manella21	1.0	1.0	0	0.0	0.0	True	1.0
ENSMUSG00000085400	Manella21	1.0	1.0	24	12.0	0.0384179953053416	True	1.0
ENSMUSG00000085019	Manella21	1.0	1.0	0	0.0	0.0	True	1.0
ENSMUSG00000091165	Manella21	1.0	1.0	0	0.0	0.0	True	1.0
ENSMUSG00000085003	Manella21	1.0	1.0	0	0.0	0.0	True	1.0
ENSMUSG00000087690	Manella21	1.0	1.0	0	0.0	0.0	True	1.0
ENSMUSG00000098620	Manella21	1.0	1.0	0	0.0	0.0	True	1.0
ENSMUST00000176881	Manella21	1.0	1.0	0	0.0	0.0	True	1.0
ENSMUSG00000096111	Manella21	1.0	0.453210464199741	24	6.0	0.24211088700454	False	1.0
ENSMUSG00000087163	Manella21	1.0	1.0	0	0.0	0.0	True	1.0
ENSMUSG00000098739	Manella21	1.0	1.0	0	0.0	0.0	True	1.0
ENSMUSG00000090500	Manella21	1.0	1.0	0	0.0	0.0	True	1.0
ENSMUSG00000085391	Manella21	1.0	1.0	0	0.0	0.0	True	1.0
ENSMUSG00000087374	Manella21	1.0	1.0	0	0.0	0.0	True	1.0
ENSMUSG00000090406	Manella21	1.0	1.0	0	0.0	0.0	True	1.0
ENSMUSG00000085967	Manella21	1.0	1.0	0	0.0	0.0	True	1.0
ENSMUSG00000089671	Manella21	1.0	1.0	0	0.0	0.0	True	1.0
ENSMUSG00000086064	Manella21	1.0	1.0	0	0.0	0.0	True	1.0
ENSMUSG00000089968	Manella21	1.0	1.0	0	0.0	0.0	True	1.0
ENSMUSG00000097150	Manella21	1.0	0.374385057056114	24	19.0	0.0350406765416994	False	1.0
ENSMUSG00000086499	Manella21	1.0	1.0	0	0.0	0.0	True	1.0
ENSMUSG00000084981	Manella21	1.0	1.0	0	0.0	0.0	True	1.0
ENSMUSG00000085058	Manella21	1.0	1.0	0	0.0	0.0	True	1.0
ENSMUSG00000085418	Manella21	1.0	1.0	0	0.0	0.0	True	1.0
ENSMUSG00000084764	Manella21	1.0	1.0	0	0.0	0.0	True	1.0
ENSMUSG00000085454	Manella21	1.0	1.0	0	0.0	0.0	True	1.0
ENSMUSG00000089787	Manella21	1.0	1.0	0	0.0	0.0	True	1.0
ENSMUST00000153483	Manella21	1.0	1.0	0	0.0	0.0	True	1.0
ENSMUSG00000084970	Manella21	1.0	1.0	0	0.0	0.0	True	1.0
ENSMUSG00000087667	Manella21	1.0	1.0	0	0.0	0.0	True	1.0
ENSMUSG00000089680	Manella21	1.0	1.0	0	0.0	0.0	True	1.0
ENSMUSG00000086947	Manella21	1.0	1.0	0	0.0	0.0	True	1.0
ENSMUSG00000086834	Manella21	1.0	1.0	0	0.0	0.0	True	1.0
ENSMUSG00000085763	Manella21	1.0	0.825243574696473	24	10.0	0.0591254406156944	True	1.0
ENSMUSG00000043488	Manella21	1.0	1.0	24	16.0	0.496134048398339	False	1.0
ENSMUSG00000089766	Manella21	1.0	1.0	0	0.0	0.0	True	1.0
ENSMUSG00000084865	Manella21	1.0	1.0	0	0.0	0.0	True	1.0
ENSMUSG00000095913	Manella21	1.0	1.0	0	0.0	0.0	True	1.0
ENSMUSG00000086762	Manella21	1.0	1.0	0	0.0	0.0	True	1.0
ENSMUSG00000087613	Manella21	1.0	1.0	0	0.0	0.0	True	1.0
ENSMUSG00000090964	Manella21	1.0	1.0	0	0.0	0.0	True	1.0
ENSMUSG00000087263	Manella21	1.0	1.0	0	0.0	0.0	True	1.0
ENSMUSG00000085723	Manella21	1.0	1.0	0	0.0	0.0	True	1.0
ENSMUSG00000091492	Manella21	1.0	1.0	24	6.0	0.034694194218918	True	1.0
ENSMUSG00000085802	Manella21	1.0	1.0	0	0.0	0.0	True	1.0
ENSMUSG00000086107	Manella21	1.0	1.0	0	0.0	0.0	True	1.0
ENSMUSG00000086720	Manella21	1.0	1.0	0	0.0	0.0	True	1.0
ENSMUSG00000087500	Manella21	1.0	1.0	0	0.0	0.0	True	1.0
ENSMUSG00000087383	Manella21	1.0	1.0	0	0.0	0.0	True	1.0
ENSMUSG00000086205	Manella21	1.0	1.0	24	20.0	0.0904888083418331	True	1.0
ENSMUSG00000086000	Manella21	1.0	1.0	0	0.0	0.0	True	1.0
ENSMUSG00000091709	Manella21	1.0	1.0	0	0.0	0.0	True	1.0
ENSMUSG00000091479	Manella21	1.0	1.0	0	0.0	0.0	True	1.0
ENSMUSG00000090464	Manella21	1.0	1.0	0	0.0	0.0	True	1.0
ENSMUSG00000099054	Manella21	1.0	1.0	0	0.0	0.0	True	1.0
ENSMUSG00000099013	Manella21	1.0	1.0	0	0.0	0.0	True	1.0
ENSMUSG00000086854	Manella21	1.0	1.0	0	0.0	0.0	True	1.0
ENSMUSG00000085470	Manella21	1.0	1.0	0	0.0	0.0	True	1.0
ENSMUSG00000090054	Manella21	1.0	1.0	0	0.0	0.0	True	1.0
ENSMUSG00000090002	Manella21	1.0	1.0	24	2.0	0.287636366120978	False	1.0
ENSMUSG00000086612	Manella21	1.0	1.0	0	0.0	0.0	True	1.0
ENSMUSG00000090692	Manella21	1.0	1.0	0	0.0	0.0	True	1.0
ENSMUSG00000087389	Manella21	1.0	1.0	0	0.0	0.0	True	1.0
ENSMUSG00000058934	Manella21	1.0	1.0	24	2.0	0.129170200923167	False	1.0
ENSMUSG00000090216	Manella21	1.0	1.0	0	0.0	0.0	True	1.0
ENSMUST00000131378	Manella21	1.0	1.0	0	0.0	0.0	True	1.0
ENSMUST00000129063	Manella21	1.0	1.0	0	0.0	0.0	True	1.0
ENSMUSG00000087577	Manella21	1.0	1.0	0	0.0	0.0	True	1.0
ENSMUSG00000085327	Manella21	1.0	1.0	0	0.0	0.0	True	1.0
ENSMUSG00000087114	Manella21	1.0	1.0	0	0.0	0.0	True	1.0
ENSMUSG00000075558	Manella21	1.0	1.0	0	0.0	0.0	True	1.0
ENSMUSG00000085712	Manella21	1.0	1.0	0	0.0	0.0	True	1.0
ENSMUSG00000098248	Manella21	1.0	1.0	0	0.0	0.0	True	1.0
ENSMUSG00000087695	Manella21	1.0	1.0	0	0.0	0.0	True	1.0
ENSMUSG00000090151	Manella21	1.0	1.0	0	0.0	0.0	True	1.0
ENSMUSG00000087672	Manella21	1.0	1.0	0	0.0	0.0	True	1.0
ENSMUSG00000090860	Manella21	1.0	1.0	24	20.0	0.0608253253176668	True	1.0
ENSMUSG00000085468	Manella21	1.0	0.267230891871191	24	14.0	0.338931483018508	False	0.8964125241652018
ENSMUSG00000086241	Manella21	1.0	1.0	0	0.0	0.0	True	1.0
ENSMUSG00000089711	Manella21	1.0	1.0	0	0.0	0.0	True	1.0
ENSMUSG00000085662	Manella21	1.0	1.0	0	0.0	0.0	True	1.0
ENSMUSG00000084761	Manella21	1.0	1.0	0	0.0	0.0	True	1.0
ENSMUSG00000090063	Manella21	1.0	1.0	0	0.0	0.0	True	1.0
ENSMUSG00000036162	Manella21	1.0	1.0	0	0.0	0.0	True	1.0
ENSMUSG00000087652	Manella21	1.0	1.0	0	0.0	0.0	True	1.0
ENSMUSG00000089835	Manella21	1.0	1.0	0	0.0	0.0	True	1.0
ENSMUSG00000085553	Manella21	1.0	1.0	0	0.0	0.0	True	1.0
ENSMUSG00000086486	Manella21	1.0	1.0	0	0.0	0.0	True	1.0
ENSMUSG00000089647	Manella21	1.0	1.0	0	0.0	0.0	True	1.0
ENSMUSG00000090839	Manella21	1.0	1.0	0	0.0	0.0	True	1.0
ENSMUSG00000087532	Manella21	1.0	1.0	0	0.0	0.0	True	1.0
ENSMUSG00000073679	Manella21	1.0	1.0	0	0.0	0.0	True	1.0
ENSMUSG00000054514	Manella21	1.0	1.0	24	6.0	2.00034321213339	False	1.0
ENSMUSG00000085063	Manella21	1.0	1.0	0	0.0	0.0	True	1.0
ENSMUSG00000087030	Manella21	1.0	1.0	0	0.0	0.0	True	1.0
ENSMUSG00000085069	Manella21	1.0	1.0	0	0.0	0.0	True	1.0
ENSMUSG00000084987	Manella21	1.0	1.0	0	0.0	0.0	True	1.0
ENSMUSG00000087071	Manella21	1.0	1.0	0	0.0	0.0	True	1.0
ENSMUSG00000086341	Manella21	1.0	1.0	0	0.0	0.0	True	1.0
ENSMUSG00000086272	Manella21	1.0	1.0	0	0.0	0.0	True	1.0
ENSMUSG00000090057	Manella21	1.0	1.0	0	0.0	0.0	True	1.0
ENSMUSG00000086792	Manella21	1.0	1.0	0	0.0	0.0	True	1.0
ENSMUSG00000090088	Manella21	1.0	1.0	0	0.0	0.0	True	1.0
ENSMUSG00000078122	Manella21	1.0	1.0	0	0.0	0.0	True	1.0
ENSMUSG00000086188	Manella21	1.0	1.0	0	0.0	0.0	True	1.0
ENSMUST00000130154	Manella21	1.0	1.0	0	0.0	0.0	True	1.0
ENSMUST00000131347	Manella21	1.0	1.0	24	20.0	0.0190317790156359	True	1.0
ENSMUSG00000085639	Manella21	1.0	1.0	0	0.0	0.0	True	1.0
ENSMUSG00000092570	Manella21	1.0	1.0	0	0.0	0.0	True	1.0
ENSMUSG00000086894	Manella21	1.0	1.0	24	10.0	0.0927844305069552	False	1.0
ENSMUSG00000086428	Manella21	1.0	1.0	0	0.0	0.0	True	1.0
ENSMUSG00000072589	Manella21	1.0	1.0	0	0.0	0.0	True	1.0
ENSMUSG00000086746	Manella21	1.0	0.349964580860278	24	21.0	0.651733249151829	False	1.0
ENSMUSG00000090709	Manella21	1.0	1.0	0	0.0	0.0	True	1.0
ENSMUSG00000085403	Manella21	1.0	1.0	0	0.0	0.0	True	1.0
ENSMUSG00000086949	Manella21	1.0	1.0	0	0.0	0.0	True	1.0
ENSMUST00000122947	Manella21	1.0	1.0	0	0.0	0.0	True	1.0
ENSMUSG00000084932	Manella21	1.0	1.0	0	0.0	0.0	True	1.0
ENSMUSG00000085819	Manella21	1.0	1.0	0	0.0	0.0	True	1.0
ENSMUSG00000085807	Manella21	1.0	1.0	0	0.0	0.0	True	1.0
ENSMUSG00000086766	Manella21	1.0	1.0	0	0.0	0.0	True	1.0
ENSMUSG00000091351	Manella21	1.0	1.0	0	0.0	0.0	True	1.0
ENSMUSG00000089889	Manella21	1.0	1.0	24	20.0	0.262451697448847	False	1.0
ENSMUSG00000078494	Manella21	1.0	1.0	0	0.0	0.0	True	1.0
ENSMUSG00000084934	Manella21	1.0	0.453210464199741	24	2.0	0.900214107594688	False	1.0
ENSMUSG00000087248	Manella21	1.0	1.0	0	0.0	0.0	True	1.0
ENSMUSG00000087606	Manella21	1.0	1.0	24	20.0	0.0150429896629626	True	1.0
ENSMUSG00000090873	Manella21	1.0	1.0	0	0.0	0.0	True	1.0
ENSMUSG00000086220	Manella21	1.0	1.0	0	0.0	0.0	True	1.0
ENSMUSG00000085026	Manella21	1.0	1.0	0	0.0	0.0	True	1.0
ENSMUSG00000087344	Manella21	1.0	0.695164905025438	24	11.0	0.140893854578544	True	1.0
ENSMUSG00000097705	Manella21	1.0	1.0	0	0.0	0.0	True	1.0
ENSMUSG00000086806	Manella21	1.0	1.0	0	0.0	0.0	True	1.0
ENSMUSG00000087104	Manella21	1.0	1.0	0	0.0	0.0	True	1.0
ENSMUSG00000085433	Manella21	1.0	1.0	0	0.0	0.0	True	1.0
ENSMUSG00000086700	Manella21	1.0	1.0	0	0.0	0.0	True	1.0
ENSMUSG00000087336	Manella21	1.0	1.0	24	10.0	0.321682320198243	False	1.0
ENSMUSG00000087063	Manella21	1.0	1.0	0	0.0	0.0	True	1.0
ENSMUSG00000086046	Manella21	1.0	1.0	0	0.0	0.0	True	1.0
ENSMUSG00000089729	Manella21	1.0	1.0	0	0.0	0.0	True	1.0
ENSMUSG00000086165	Manella21	1.0	1.0	24	16.0	0.0887065456998524	False	1.0
ENSMUSG00000098649	Manella21	1.0	1.0	0	0.0	0.0	True	1.0
ENSMUSG00000093383	Manella21	1.0	1.0	0	0.0	0.0	True	1.0
ENSMUSG00000090779	Manella21	1.0	1.0	0	0.0	0.0	True	1.0
ENSMUSG00000098072	Manella21	1.0	1.0	0	0.0	0.0	True	1.0
ENSMUSG00000096052	Manella21	1.0	1.0	0	0.0	0.0	True	1.0
ENSMUSG00000086219	Manella21	1.0	1.0	24	22.0	0.0797667714420061	False	1.0
ENSMUSG00000085376	Manella21	1.0	1.0	0	0.0	0.0	True	1.0
ENSMUSG00000086140	Manella21	1.0	0.249872946376626	0	0.0	0.0	True	1.0
ENSMUSG00000087477	Manella21	1.0	1.0	24	10.0	0.468456828322525	False	1.0
ENSMUSG00000090458	Manella21	1.0	1.0	0	0.0	0.0	True	1.0
ENSMUSG00000098230	Manella21	1.0	1.0	0	0.0	0.0	True	1.0
ENSMUSG00000093637	Manella21	1.0	1.0	0	0.0	0.0	True	1.0
ENSMUSG00000087232	Manella21	1.0	1.0	0	0.0	0.0	True	1.0
ENSMUSG00000086625	Manella21	1.0	1.0	0	0.0	0.0	True	1.0
ENSMUSG00000086233	Manella21	1.0	1.0	0	0.0	0.0	True	1.0
ENSMUSG00000097060	Manella21	1.0	1.0	24	2.0	0.0737017398030739	False	1.0
ENSMUSG00000086694	Manella21	1.0	1.0	0	0.0	0.0	True	1.0
ENSMUSG00000089820	Manella21	1.0	1.0	0	0.0	0.0	True	1.0
ENSMUSG00000089745	Manella21	1.0	1.0	0	0.0	0.0	True	1.0
ENSMUSG00000085030	Manella21	1.0	1.0	0	0.0	0.0	True	1.0
ENSMUSG00000074052	Manella21	1.0	0.874187482670053	24	6.0	0.0330222402348024	True	1.0
ENSMUSG00000092418	Manella21	1.0	1.0	0	0.0	0.0	True	1.0
ENSMUSG00000068680	Manella21	1.0	1.0	0	0.0	0.0	True	1.0
ENSMUSG00000084940	Manella21	1.0	1.0	0	0.0	0.0	True	1.0
ENSMUSG00000084925	Manella21	1.0	1.0	24	4.0	0.0989479267651678	True	1.0
ENSMUSG00000098211	Manella21	1.0	1.0	0	0.0	0.0	True	1.0
ENSMUSG00000089776	Manella21	1.0	1.0	0	0.0	0.0	True	1.0
ENSMUSG00000089797	Manella21	1.0	1.0	24	8.0	0.0431533126422526	True	1.0
ENSMUSG00000089723	Manella21	1.0	1.0	0	0.0	0.0	True	1.0
ENSMUSG00000090217	Manella21	1.0	1.0	24	2.0	0.124474128012612	True	1.0
ENSMUSG00000084848	Manella21	1.0	1.0	0	0.0	0.0	True	1.0
ENSMUSG00000085068	Manella21	1.0	1.0	0	0.0	0.0	True	1.0
ENSMUSG00000085606	Manella21	1.0	1.0	0	0.0	0.0	True	1.0
ENSMUSG00000087439	Manella21	1.0	1.0	0	0.0	0.0	True	1.0
ENSMUSG00000085464	Manella21	1.0	1.0	0	0.0	0.0	True	1.0
ENSMUSG00000090105	Manella21	1.0	1.0	0	0.0	0.0	True	1.0
ENSMUSG00000090558	Manella21	1.0	1.0	0	0.0	0.0	True	1.0
ENSMUSG00000046413	Manella21	1.0	1.0	0	0.0	0.0	True	1.0
ENSMUSG00000086259	Manella21	1.0	1.0	0	0.0	0.0	True	1.0
ENSMUSG00000089743	Manella21	1.0	1.0	0	0.0	0.0	True	1.0
ENSMUSG00000084895	Manella21	1.0	1.0	0	0.0	0.0	True	1.0
ENSMUSG00000086067	Manella21	1.0	1.0	0	0.0	0.0	True	1.0
ENSMUSG00000085197	Manella21	1.0	1.0	0	0.0	0.0	True	1.0
ENSMUSG00000087266	Manella21	1.0	1.0	0	0.0	0.0	True	1.0
ENSMUSG00000085109	Manella21	1.0	1.0	0	0.0	0.0	True	1.0
ENSMUSG00000086156	Manella21	1.0	1.0	0	0.0	0.0	True	1.0
ENSMUSG00000086866	Manella21	1.0	1.0	0	0.0	0.0	True	1.0
ENSMUSG00000086681	Manella21	1.0	1.0	0	0.0	0.0	True	1.0
ENSMUSG00000090003	Manella21	1.0	1.0	0	0.0	0.0	True	1.0
ENSMUSG00000086190	Manella21	1.0	1.0	0	0.0	0.0	True	1.0
ENSMUSG00000086279	Manella21	1.0	1.0	24	16.0	0.0664386925001162	False	1.0
ENSMUSG00000085440	Manella21	1.0	1.0	0	0.0	0.0	True	1.0
ENSMUSG00000086773	Manella21	1.0	1.0	24	8.0	0.0892644529502086	True	1.0
ENSMUSG00000087431	Manella21	1.0	1.0	0	0.0	0.0	True	1.0
ENSMUSG00000087541	Manella21	1.0	1.0	24	20.0	0.0304618065801259	True	1.0
ENSMUSG00000098449	Manella21	1.0	1.0	24	0.0	0.527433069407389	False	1.0
ENSMUSG00000086937	Manella21	1.0	1.0	0	0.0	0.0	True	1.0
ENSMUSG00000094712	Manella21	1.0	1.0	0	0.0	0.0	True	1.0
ENSMUSG00000097442	Manella21	1.0	1.0	0	0.0	0.0	True	1.0
ENSMUSG00000085437	Manella21	1.0	1.0	0	0.0	0.0	True	1.0
ENSMUSG00000086234	Manella21	1.0	1.0	0	0.0	0.0	True	1.0
ENSMUSG00000087250	Manella21	1.0	1.0	0	0.0	0.0	True	1.0
ENSMUSG00000085150	Manella21	1.0	1.0	0	0.0	0.0	True	1.0
ENSMUSG00000098322	Manella21	1.0	1.0	0	0.0	0.0	True	1.0
ENSMUSG00000085363	Manella21	1.0	1.0	0	0.0	0.0	True	1.0
ENSMUSG00000087601	Manella21	1.0	1.0	0	0.0	0.0	True	1.0
ENSMUST00000131859	Manella21	1.0	1.0	0	0.0	0.0	True	1.0
ENSMUST00000156943	Manella21	1.0	1.0	0	0.0	0.0	True	1.0
ENSMUSG00000086770	Manella21	1.0	1.0	0	0.0	0.0	True	1.0
ENSMUSG00000086654	Manella21	1.0	1.0	0	0.0	0.0	True	1.0
ENSMUSG00000085465	Manella21	1.0	1.0	0	0.0	0.0	True	1.0
ENSMUSG00000086500	Manella21	1.0	1.0	0	0.0	0.0	True	1.0
ENSMUSG00000084783	Manella21	1.0	1.0	0	0.0	0.0	True	1.0
ENSMUSG00000089956	Manella21	1.0	1.0	0	0.0	0.0	True	1.0
ENSMUSG00000087552	Manella21	1.0	1.0	0	0.0	0.0	True	1.0
ENSMUSG00000087281	Manella21	1.0	1.0	0	0.0	0.0	True	1.0
ENSMUSG00000087290	Manella21	1.0	1.0	0	0.0	0.0	True	1.0
ENSMUSG00000097110	Manella21	1.0	1.0	0	0.0	0.0	True	1.0
ENSMUSG00000028590	Manella21	1.0	1.0	0	0.0	0.0	True	1.0
ENSMUSG00000087703	Manella21	1.0	1.0	0	0.0	0.0	True	1.0
ENSMUSG00000085284	Manella21	1.0	1.0	0	0.0	0.0	True	1.0
ENSMUSG00000072934	Manella21	1.0	1.0	0	0.0	0.0	True	1.0
ENSMUSG00000093617	Manella21	1.0	1.0	24	0.0	0.0078983827458537	True	1.0
ENSMUST00000169577	Manella21	1.0	1.0	0	0.0	0.0	True	1.0
ENSMUST00000136014	Manella21	1.0	1.0	0	0.0	0.0	True	1.0
ENSMUSG00000087525	Manella21	1.0	1.0	0	0.0	0.0	True	1.0
ENSMUSG00000085761	Manella21	1.0	1.0	24	4.0	0.0713046478148515	True	1.0
ENSMUSG00000086818	Manella21	1.0	1.0	0	0.0	0.0	True	1.0
ENSMUSG00000086061	Manella21	1.0	0.923131390643633	24	10.0	0.768653355421025	False	1.0
ENSMUSG00000086769	Manella21	1.0	0.617515213272618	0	0.0	0.0	True	1.0
ENSMUSG00000086729	Manella21	1.0	1.0	0	0.0	0.0	True	1.0
ENSMUSG00000073152	Manella21	1.0	1.0	0	0.0	0.0	True	1.0
ENSMUSG00000098233	Manella21	1.0	1.0	0	0.0	0.0	True	1.0
ENSMUSG00000085352	Manella21	1.0	1.0	0	0.0	0.0	True	1.0
ENSMUSG00000086528	Manella21	1.0	1.0	0	0.0	0.0	True	1.0
ENSMUSG00000085968	Manella21	1.0	1.0	0	0.0	0.0	True	1.0
ENSMUSG00000073739	Manella21	1.0	1.0	24	10.0	0.0570948067168219	False	1.0
ENSMUSG00000086845	Manella21	1.0	1.0	0	0.0	0.0	True	1.0
ENSMUSG00000085714	Manella21	1.0	1.0	0	0.0	0.0	True	1.0
ENSMUSG00000087565	Manella21	1.0	1.0	0	0.0	0.0	True	1.0
ENSMUSG00000084986	Manella21	1.0	1.0	0	0.0	0.0	True	1.0
ENSMUSG00000087343	Manella21	1.0	1.0	0	0.0	0.0	True	1.0
ENSMUSG00000086709	Manella21	1.0	1.0	0	0.0	0.0	True	1.0
ENSMUSG00000079048	Manella21	1.0	1.0	0	0.0	0.0	True	1.0
ENSMUSG00000087352	Manella21	1.0	1.0	0	0.0	0.0	True	1.0
ENSMUSG00000086997	Manella21	1.0	1.0	0	0.0	0.0	True	1.0
ENSMUSG00000086472	Manella21	1.0	1.0	0	0.0	0.0	True	1.0
ENSMUSG00000086462	Manella21	1.0	1.0	0	0.0	0.0	True	1.0
ENSMUSG00000073394	Manella21	1.0	1.0	0	0.0	0.0	True	1.0
ENSMUSG00000086480	Manella21	1.0	1.0	0	0.0	0.0	True	1.0
ENSMUSG00000087459	Manella21	1.0	1.0	0	0.0	0.0	True	1.0
ENSMUSG00000086870	Manella21	1.0	1.0	0	0.0	0.0	True	1.0
ENSMUSG00000084933	Manella21	1.0	1.0	0	0.0	0.0	True	1.0
ENSMUSG00000086186	Manella21	1.0	1.0	0	0.0	0.0	True	1.0
ENSMUSG00000086680	Manella21	1.0	1.0	0	0.0	0.0	True	1.0
ENSMUSG00000084936	Manella21	1.0	1.0	0	0.0	0.0	True	1.0
ENSMUSG00000075589	Manella21	1.0	1.0	0	0.0	0.0	True	1.0
ENSMUSG00000048603	Manella21	1.0	1.0	24	4.0	0.23639304479517	False	1.0
ENSMUSG00000090033	Manella21	1.0	1.0	0	0.0	0.0	True	1.0
ENSMUSG00000085834	Manella21	1.0	1.0	0	0.0	0.0	True	1.0
ENSMUSG00000086552	Manella21	1.0	1.0	0	0.0	0.0	True	1.0
ENSMUSG00000087630	Manella21	1.0	1.0	0	0.0	0.0	True	1.0
ENSMUSG00000074782	Manella21	1.0	0.825243574696473	24	5.0	0.0185983225587686	False	1.0
ENSMUSG00000085263	Manella21	1.0	1.0	0	0.0	0.0	True	1.0
ENSMUSG00000098760	Manella21	1.0	1.0	0	0.0	0.0	True	1.0
ENSMUSG00000085998	Manella21	1.0	1.0	0	0.0	0.0	True	1.0
ENSMUSG00000092399	Manella21	1.0	1.0	0	0.0	0.0	True	1.0
ENSMUSG00000056061	Manella21	1.0	1.0	0	0.0	0.0	True	1.0
ENSMUSG00000090589	Manella21	1.0	1.0	0	0.0	0.0	True	1.0
ENSMUSG00000087143	Manella21	1.0	1.0	24	12.0	0.0181797153443061	True	1.0
ENSMUSG00000086275	Manella21	1.0	1.0	0	0.0	0.0	True	1.0
ENSMUSG00000085881	Manella21	1.0	0.39880553325195	24	4.0	0.296373200732624	False	1.0
ENSMUSG00000021566	Manella21	1.0	1.0	0	0.0	0.0	True	1.0
ENSMUSG00000087307	Manella21	1.0	1.0	0	0.0	0.0	True	1.0
ENSMUSG00000086153	Manella21	1.0	1.0	0	0.0	0.0	True	1.0
ENSMUSG00000051805	Manella21	1.0	1.0	0	0.0	0.0	True	1.0
ENSMUSG00000085872	Manella21	1.0	1.0	0	0.0	0.0	True	1.0
ENSMUSG00000085310	Manella21	1.0	1.0	0	0.0	0.0	True	1.0
ENSMUSG00000044081	Manella21	1.0	0.249872946376626	24	20.0	0.0352563441099613	True	1.0
ENSMUSG00000092103	Manella21	1.0	1.0	0	0.0	0.0	True	1.0
ENSMUSG00000092474	Manella21	1.0	1.0	0	0.0	0.0	True	1.0
ENSMUSG00000085514	Manella21	1.0	1.0	0	0.0	0.0	True	1.0
ENSMUSG00000085628	Manella21	1.0	1.0	24	22.0	0.306318304056622	False	1.0
ENSMUSG00000086432	Manella21	1.0	1.0	24	6.0	0.125306215917373	False	1.0
ENSMUSG00000086704	Manella21	1.0	1.0	0	0.0	0.0	True	1.0
ENSMUSG00000085235	Manella21	1.0	1.0	0	0.0	0.0	True	1.0
ENSMUSG00000086537	Manella21	1.0	1.0	0	0.0	0.0	True	1.0
ENSMUSG00000074555	Manella21	1.0	1.0	0	0.0	0.0	True	1.0
ENSMUSG00000090185	Manella21	1.0	1.0	0	0.0	0.0	True	1.0
ENSMUSG00000069223	Manella21	1.0	1.0	0	0.0	0.0	True	1.0
ENSMUSG00000095174	Manella21	1.0	1.0	0	0.0	0.0	True	1.0
ENSMUSG00000086867	Manella21	1.0	1.0	0	0.0	0.0	True	1.0
ENSMUSG00000086327	Manella21	1.0	1.0	0	0.0	0.0	True	1.0
ENSMUSG00000033731	Manella21	1.0	1.0	0	0.0	0.0	True	1.0
ENSMUSG00000085175	Manella21	1.0	1.0	24	6.0	0.3690036737622	False	1.0
ENSMUSG00000079505	Manella21	1.0	0.150471114598269	24	7.0	0.0486348044100107	False	0.6197180719750931
ENSMUSG00000087534	Manella21	1.0	1.0	0	0.0	0.0	True	1.0
ENSMUSG00000086971	Manella21	1.0	1.0	0	0.0	0.0	True	1.0
ENSMUSG00000085004	Manella21	1.0	1.0	0	0.0	0.0	True	1.0
ENSMUSG00000086948	Manella21	1.0	1.0	0	0.0	0.0	True	1.0
ENSMUSG00000087202	Manella21	1.0	1.0	0	0.0	0.0	True	1.0
ENSMUSG00000089710	Manella21	1.0	1.0	0	0.0	0.0	True	1.0
ENSMUSG00000086703	Manella21	1.0	1.0	0	0.0	0.0	True	1.0
ENSMUSG00000093629	Manella21	1.0	1.0	24	8.0	0.0522396347804998	True	1.0
ENSMUSG00000087382	Manella21	1.0	1.0	24	2.0	0.685531362302288	False	1.0
ENSMUSG00000092006	Manella21	1.0	1.0	0	0.0	0.0	True	1.0
ENSMUSG00000085905	Manella21	1.0	1.0	0	0.0	0.0	True	1.0
ENSMUSG00000092241	Manella21	1.0	0.201718738161192	24	7.0	0.738364436448899	False	0.7452200559310482
ENSMUSG00000087434	Manella21	1.0	1.0	0	0.0	0.0	True	1.0
ENSMUSG00000098128	Manella21	1.0	1.0	0	0.0	0.0	True	1.0
ENSMUSG00000085225	Manella21	1.0	1.0	0	0.0	0.0	True	1.0
ENSMUSG00000085495	Manella21	1.0	1.0	0	0.0	0.0	True	1.0
ENSMUSG00000085747	Manella21	1.0	1.0	0	0.0	0.0	True	1.0
ENSMUSG00000087322	Manella21	1.0	1.0	0	0.0	0.0	True	1.0
ENSMUSG00000085851	Manella21	1.0	1.0	0	0.0	0.0	True	1.0
ENSMUSG00000086372	Manella21	1.0	1.0	0	0.0	0.0	True	1.0
ENSMUSG00000092395	Manella21	1.0	1.0	24	12.0	0.0754051600389523	True	1.0
ENSMUSG00000085471	Manella21	1.0	1.0	0	0.0	0.0	True	1.0
ENSMUSG00000086820	Manella21	1.0	1.0	0	0.0	0.0	True	1.0
ENSMUSG00000086630	Manella21	1.0	1.0	0	0.0	0.0	True	1.0
ENSMUSG00000086453	Manella21	1.0	1.0	0	0.0	0.0	True	1.0
ENSMUSG00000085760	Manella21	1.0	1.0	24	12.0	0.221122543525361	False	1.0
ENSMUSG00000085649	Manella21	1.0	1.0	0	0.0	0.0	True	1.0
ENSMUSG00000078143	Manella21	1.0	1.0	0	0.0	0.0	True	1.0
ENSMUSG00000090582	Manella21	1.0	1.0	0	0.0	0.0	True	1.0
ENSMUSG00000058812	Manella21	1.0	0.78055210923067	24	0.0	0.118827880364837	True	1.0
ENSMUSG00000092550	Manella21	1.0	1.0	0	0.0	0.0	True	1.0
ENSMUSG00000098197	Manella21	1.0	1.0	0	0.0	0.0	True	1.0
ENSMUSG00000090387	Manella21	1.0	1.0	0	0.0	0.0	True	1.0
ENSMUSG00000086315	Manella21	1.0	1.0	0	0.0	0.0	True	1.0
ENSMUSG00000079143	Manella21	1.0	1.0	0	0.0	0.0	True	1.0
ENSMUSG00000085505	Manella21	1.0	1.0	0	0.0	0.0	True	1.0
ENSMUSG00000073765	Manella21	1.0	1.0	0	0.0	0.0	True	1.0
ENSMUSG00000086010	Manella21	1.0	0.23251500088206	24	11.0	1.82095906058113	False	0.8214668180487712
ENSMUSG00000085292	Manella21	1.0	1.0	0	0.0	0.0	True	1.0
ENSMUSG00000086554	Manella21	1.0	1.0	24	16.0	0.0792093945217359	True	1.0
ENSMUSG00000086876	Manella21	1.0	1.0	0	0.0	0.0	True	1.0
ENSMUSG00000087693	Manella21	1.0	1.0	0	0.0	0.0	True	1.0
ENSMUSG00000085333	Manella21	1.0	1.0	0	0.0	0.0	True	1.0
ENSMUSG00000087615	Manella21	1.0	1.0	0	0.0	0.0	True	1.0
ENSMUSG00000085303	Manella21	1.0	0.426007998725846	24	7.0	0.0391475527268308	True	1.0
ENSMUSG00000098889	Manella21	1.0	1.0	0	0.0	0.0	True	1.0
ENSMUST00000156965	Manella21	1.0	1.0	0	0.0	0.0	True	1.0
ENSMUSG00000087173	Manella21	1.0	1.0	0	0.0	0.0	True	1.0
ENSMUSG00000085846	Manella21	1.0	1.0	0	0.0	0.0	True	1.0
ENSMUSG00000086898	Manella21	1.0	1.0	0	0.0	0.0	True	1.0
ENSMUSG00000085890	Manella21	1.0	1.0	24	18.0	0.418814750302714	False	1.0
ENSMUSG00000086591	Manella21	1.0	0.374385057056114	24	15.0	0.11385974812022	True	1.0
ENSMUSG00000086417	Manella21	1.0	1.0	24	8.0	0.100298147163843	True	1.0
ENSMUSG00000085178	Manella21	1.0	1.0	0	0.0	0.0	True	1.0
ENSMUSG00000090101	Manella21	1.0	1.0	24	14.0	6.38077249440164	False	1.0
ENSMUSG00000087003	Manella21	1.0	1.0	0	0.0	0.0	True	1.0
ENSMUSG00000085937	Manella21	1.0	1.0	0	0.0	0.0	True	1.0
ENSMUSG00000087242	Manella21	1.0	1.0	0	0.0	0.0	True	1.0
ENSMUSG00000073242	Manella21	1.0	1.0	0	0.0	0.0	True	1.0
ENSMUSG00000087299	Manella21	1.0	1.0	24	6.0	0.0188496990194804	True	1.0
ENSMUSG00000089697	Manella21	1.0	1.0	0	0.0	0.0	True	1.0
ENSMUSG00000087058	Manella21	1.0	1.0	0	0.0	0.0	True	1.0
ENSMUSG00000085348	Manella21	1.0	1.0	0	0.0	0.0	True	1.0
ENSMUSG00000087516	Manella21	1.0	1.0	24	10.0	0.167087211074038	True	1.0
ENSMUSG00000085479	Manella21	1.0	1.0	0	0.0	0.0	True	1.0
ENSMUSG00000087155	Manella21	1.0	1.0	0	0.0	0.0	True	1.0
ENSMUSG00000072834	Manella21	1.0	1.0	0	0.0	0.0	True	1.0
ENSMUSG00000085135	Manella21	1.0	1.0	0	0.0	0.0	True	1.0
ENSMUSG00000085546	Manella21	1.0	1.0	0	0.0	0.0	True	1.0
ENSMUSG00000086754	Manella21	1.0	0.654469166286009	24	16.0	0.034660253093421	True	1.0
ENSMUSG00000087616	Manella21	1.0	1.0	0	0.0	0.0	True	1.0
ENSMUSG00000087497	Manella21	1.0	1.0	24	6.0	0.231578885052157	False	1.0
ENSMUSG00000087688	Manella21	1.0	1.0	0	0.0	0.0	True	1.0
ENSMUSG00000085450	Manella21	1.0	1.0	0	0.0	0.0	True	1.0
ENSMUSG00000086529	Manella21	1.0	1.0	0	0.0	0.0	True	1.0
ENSMUSG00000084884	Manella21	1.0	1.0	0	0.0	0.0	True	1.0
ENSMUSG00000085921	Manella21	1.0	1.0	0	0.0	0.0	True	1.0
ENSMUSG00000087604	Manella21	1.0	1.0	0	0.0	0.0	True	1.0
ENSMUSG00000092522	Manella21	1.0	1.0	0	0.0	0.0	True	1.0
ENSMUSG00000090163	Manella21	1.0	1.0	0	0.0	0.0	True	1.0
ENSMUSG00000090017	Manella21	1.0	1.0	0	0.0	0.0	True	1.0
ENSMUSG00000085483	Manella21	1.0	1.0	0	0.0	0.0	True	1.0
ENSMUSG00000085170	Manella21	1.0	1.0	0	0.0	0.0	True	1.0
ENSMUSG00000085762	Manella21	1.0	1.0	0	0.0	0.0	True	1.0
ENSMUSG00000085748	Manella21	1.0	1.0	0	0.0	0.0	True	1.0
ENSMUSG00000087120	Manella21	1.0	1.0	0	0.0	0.0	True	1.0
ENSMUSG00000079000	Manella21	1.0	1.0	24	4.0	0.0984101720580754	True	1.0
ENSMUSG00000084998	Manella21	1.0	0.23251500088206	24	7.0	0.0550896286620721	False	0.8214668180487712
ENSMUSG00000086896	Manella21	1.0	1.0	0	0.0	0.0	True	1.0
ENSMUSG00000086561	Manella21	1.0	1.0	24	16.0	0.0680300363111766	True	1.0
ENSMUSG00000089924	Manella21	1.0	1.0	0	0.0	0.0	True	1.0
ENSMUSG00000085323	Manella21	1.0	1.0	0	0.0	0.0	True	1.0
ENSMUSG00000089635	Manella21	1.0	1.0	24	10.0	0.0050848048635124	True	1.0
ENSMUSG00000099146	Manella21	1.0	0.129367463202599	24	10.0	1.15795806487109	False	0.5645125667022503
ENSMUSG00000089941	Manella21	1.0	1.0	0	0.0	0.0	True	1.0
ENSMUSG00000085393	Manella21	1.0	1.0	0	0.0	0.0	True	1.0
ENSMUSG00000086679	Manella21	0.651364519064817	0.0286918580934396	24	18.0	0.316971221268588	False	0.2163074318637615
ENSMUSG00000085946	Manella21	1.0	1.0	0	0.0	0.0	True	1.0
ENSMUSG00000087004	Manella21	1.0	1.0	0	0.0	0.0	True	1.0
ENSMUSG00000057359	Manella21	1.0	0.453210464199741	24	10.0	0.201886410649962	False	1.0
ENSMUST00000145966	Manella21	1.0	1.0	0	0.0	0.0	True	1.0
ENSMUSG00000085459	Manella21	1.0	1.0	0	0.0	0.0	True	1.0
ENSMUSG00000085878	Manella21	1.0	1.0	0	0.0	0.0	True	1.0
ENSMUSG00000060808	Manella21	1.0	1.0	0	0.0	0.0	True	1.0
ENSMUSG00000052371	Manella21	1.0	1.0	0	0.0	0.0	True	1.0
ENSMUSG00000087205	Manella21	1.0	1.0	0	0.0	0.0	True	1.0
ENSMUSG00000086659	Manella21	1.0	1.0	0	0.0	0.0	True	1.0
ENSMUSG00000085873	Manella21	1.0	1.0	0	0.0	0.0	True	1.0
ENSMUSG00000086544	Manella21	1.0	0.201718738161192	24	10.0	0.853712997896908	False	0.7452200559310482
ENSMUSG00000086382	Manella21	1.0	0.453210464199741	24	8.0	0.481755385556301	False	1.0
ENSMUSG00000085260	Manella21	1.0	1.0	0	0.0	0.0	True	1.0
ENSMUSG00000086536	Manella21	1.0	1.0	0	0.0	0.0	True	1.0
ENSMUSG00000086098	Manella21	1.0	1.0	0	0.0	0.0	True	1.0
ENSMUST00000141723	Manella21	1.0	1.0	0	0.0	0.0	True	1.0
ENSMUSG00000085102	Manella21	1.0	1.0	0	0.0	0.0	True	1.0
ENSMUSG00000085318	Manella21	1.0	1.0	0	0.0	0.0	True	1.0
ENSMUSG00000086231	Manella21	1.0	1.0	0	0.0	0.0	True	1.0
ENSMUSG00000084946	Manella21	1.0	1.0	0	0.0	0.0	True	1.0
ENSMUSG00000085754	Manella21	1.0	1.0	0	0.0	0.0	True	1.0
ENSMUSG00000028612	Manella21	1.0	1.0	0	0.0	0.0	True	1.0
ENSMUSG00000087289	Manella21	1.0	1.0	0	0.0	0.0	True	1.0
ENSMUSG00000086910	Manella21	1.0	1.0	0	0.0	0.0	True	1.0
ENSMUSG00000087654	Manella21	1.0	1.0	0	0.0	0.0	True	1.0
ENSMUSG00000086509	Manella21	1.0	1.0	0	0.0	0.0	True	1.0
ENSMUSG00000085958	Manella21	1.0	1.0	0	0.0	0.0	True	1.0
ENSMUSG00000074753	Manella21	1.0	1.0	0	0.0	0.0	True	1.0
ENSMUSG00000087223	Manella21	1.0	1.0	0	0.0	0.0	True	1.0
ENSMUSG00000093656	Manella21	1.0	1.0	0	0.0	0.0	True	1.0
ENSMUSG00000092564	Manella21	1.0	0.654469166286009	24	21.0	0.308471797758726	False	1.0
ENSMUSG00000086041	Manella21	1.0	1.0	0	0.0	0.0	True	1.0
ENSMUSG00000086556	Manella21	1.0	1.0	0	0.0	0.0	True	1.0
ENSMUSG00000086288	Manella21	1.0	0.328105749948095	24	7.0	0.0722247705138705	True	1.0
ENSMUSG00000085581	Manella21	1.0	1.0	24	20.0	0.12145195362982	True	1.0
ENSMUSG00000086819	Manella21	1.0	1.0	0	0.0	0.0	True	1.0
ENSMUSG00000085182	Manella21	1.0	1.0	0	0.0	0.0	True	1.0
ENSMUSG00000086172	Manella21	1.0	1.0	0	0.0	0.0	True	1.0
ENSMUST00000172113	Manella21	1.0	1.0	0	0.0	0.0	True	1.0
ENSMUSG00000085127	Manella21	1.0	1.0	0	0.0	0.0	True	1.0
ENSMUSG00000086384	Manella21	1.0	1.0	0	0.0	0.0	True	1.0
ENSMUSG00000086020	Manella21	1.0	1.0	0	0.0	0.0	True	1.0
ENSMUSG00000086460	Manella21	1.0	1.0	0	0.0	0.0	True	1.0
ENSMUSG00000052951	Manella21	1.0	1.0	0	0.0	0.0	True	1.0
ENSMUSG00000087467	Manella21	1.0	1.0	0	0.0	0.0	True	1.0
ENSMUSG00000084980	Manella21	1.0	1.0	0	0.0	0.0	True	1.0
ENSMUSG00000086789	Manella21	1.0	1.0	0	0.0	0.0	True	1.0
ENSMUSG00000085970	Manella21	1.0	1.0	0	0.0	0.0	True	1.0
ENSMUSG00000087301	Manella21	1.0	1.0	0	0.0	0.0	True	1.0
ENSMUSG00000086450	Manella21	1.0	1.0	0	0.0	0.0	True	1.0
ENSMUSG00000086835	Manella21	1.0	1.0	0	0.0	0.0	True	1.0
ENSMUSG00000085160	Manella21	1.0	1.0	0	0.0	0.0	True	1.0
ENSMUSG00000085888	Manella21	1.0	1.0	0	0.0	0.0	True	1.0
ENSMUSG00000085029	Manella21	1.0	1.0	0	0.0	0.0	True	1.0
ENSMUSG00000087638	Manella21	1.0	0.39880553325195	24	14.0	1.33255156798081	False	1.0
ENSMUSG00000087518	Manella21	1.0	1.0	0	0.0	0.0	True	1.0
ENSMUSG00000053613	Manella21	0.651364519064817	0.0286918580934396	24	8.0	0.859520112337402	False	0.2163074318637615
ENSMUSG00000084822	Manella21	1.0	1.0	0	0.0	0.0	True	1.0
ENSMUSG00000084983	Manella21	1.0	0.513637661289671	24	9.0	1.59083115864396	False	1.0
ENSMUSG00000086929	Manella21	1.0	1.0	24	4.0	0.0648703296594445	True	1.0
ENSMUSG00000085501	Manella21	1.0	0.174483144852047	24	5.0	0.492020808252177	False	0.6817871405287599
ENSMUSG00000085207	Manella21	0.922565074708537	0.048860921743686	24	6.0	0.160024982096937	True	1.0
ENSMUSG00000086595	Manella21	1.0	1.0	0	0.0	0.0	True	1.0
ENSMUSG00000086514	Manella21	1.0	1.0	0	0.0	0.0	True	1.0
ENSMUSG00000086578	Manella21	1.0	1.0	0	0.0	0.0	True	1.0
ENSMUSG00000085383	Manella21	1.0	1.0	0	0.0	0.0	True	1.0
ENSMUSG00000087669	Manella21	1.0	1.0	0	0.0	0.0	True	1.0
ENSMUSG00000085631	Manella21	1.0	1.0	0	0.0	0.0	True	1.0
ENSMUSG00000087283	Manella21	1.0	1.0	0	0.0	0.0	True	1.0
ENSMUSG00000085247	Manella21	1.0	1.0	0	0.0	0.0	True	1.0
ENSMUSG00000086312	Manella21	1.0	1.0	0	0.0	0.0	True	1.0
ENSMUSG00000084959	Manella21	1.0	1.0	0	0.0	0.0	True	1.0
ENSMUSG00000085165	Manella21	1.0	1.0	0	0.0	0.0	True	1.0
ENSMUSG00000098702	Manella21	1.0	0.513637661289671	24	1.0	0.176846698867974	False	1.0
ENSMUSG00000086128	Manella21	1.0	1.0	0	0.0	0.0	True	1.0
ENSMUSG00000084948	Manella21	1.0	1.0	0	0.0	0.0	True	1.0
ENSMUSG00000086824	Manella21	1.0	1.0	0	0.0	0.0	True	1.0
ENSMUSG00000097593	Manella21	1.0	1.0	0	0.0	0.0	True	1.0
ENSMUSG00000098720	Manella21	1.0	1.0	0	0.0	0.0	True	1.0
ENSMUSG00000089744	Manella21	1.0	1.0	0	0.0	0.0	True	1.0
ENSMUSG00000085108	Manella21	1.0	1.0	0	0.0	0.0	True	1.0
ENSMUSG00000084835	Manella21	1.0	1.0	0	0.0	0.0	True	1.0
ENSMUSG00000084809	Manella21	1.0	1.0	0	0.0	0.0	True	1.0
ENSMUSG00000090012	Manella21	1.0	1.0	0	0.0	0.0	True	1.0
ENSMUSG00000054779	Manella21	1.0	1.0	0	0.0	0.0	True	1.0
ENSMUSG00000098552	Manella21	1.0	1.0	0	0.0	0.0	True	1.0
ENSMUSG00000085240	Manella21	1.0	1.0	0	0.0	0.0	True	1.0
ENSMUSG00000074918	Manella21	1.0	1.0	24	16.0	0.0443099625595785	False	1.0
ENSMUSG00000087328	Manella21	1.0	1.0	0	0.0	0.0	True	1.0
ENSMUSG00000084802	Manella21	1.0	1.0	0	0.0	0.0	True	1.0
ENSMUSG00000084890	Manella21	1.0	1.0	0	0.0	0.0	True	1.0
ENSMUSG00000087581	Manella21	1.0	1.0	0	0.0	0.0	True	1.0
ENSMUSG00000086163	Manella21	1.0	1.0	0	0.0	0.0	True	1.0
ENSMUSG00000085604	Manella21	1.0	1.0	0	0.0	0.0	True	1.0
ENSMUSG00000085486	Manella21	1.0	1.0	0	0.0	0.0	True	1.0
ENSMUSG00000085715	Manella21	1.0	1.0	24	4.0	0.00037547370081	True	1.0
ENSMUSG00000086608	Manella21	1.0	1.0	0	0.0	0.0	True	1.0
ENSMUSG00000099016	Manella21	1.0	1.0	0	0.0	0.0	True	1.0
ENSMUSG00000087440	Manella21	1.0	1.0	0	0.0	0.0	True	1.0
ENSMUSG00000097466	Manella21	1.0	1.0	0	0.0	0.0	True	1.0
ENSMUSG00000097241	Manella21	1.0	1.0	0	0.0	0.0	True	1.0
ENSMUSG00000087245	Manella21	1.0	1.0	0	0.0	0.0	True	1.0
ENSMUSG00000086375	Manella21	1.0	1.0	0	0.0	0.0	True	1.0
ENSMUSG00000089709	Manella21	1.0	1.0	0	0.0	0.0	True	1.0
ENSMUSG00000084911	Manella21	1.0	1.0	24	22.0	0.001099551044745	True	1.0
ENSMUSG00000090255	Manella21	1.0	1.0	0	0.0	0.0	True	1.0
ENSMUSG00000085360	Manella21	1.0	0.580561260259227	24	6.0	0.167706990167748	False	1.0
ENSMUSG00000085733	Manella21	1.0	1.0	0	0.0	0.0	True	1.0
ENSMUSG00000085168	Manella21	1.0	1.0	0	0.0	0.0	True	1.0
ENSMUSG00000085430	Manella21	1.0	1.0	0	0.0	0.0	True	1.0
ENSMUSG00000086296	Manella21	1.0	1.0	24	6.0	0.0440902291273248	True	1.0
ENSMUSG00000085519	Manella21	1.0	1.0	0	0.0	0.0	True	1.0
ENSMUSG00000090207	Manella21	1.0	1.0	24	22.0	0.211386036701812	False	1.0
ENSMUSG00000087704	Manella21	1.0	1.0	0	0.0	0.0	True	1.0
ENSMUSG00000091816	Manella21	1.0	1.0	0	0.0	0.0	True	1.0
ENSMUSG00000089779	Manella21	1.0	1.0	0	0.0	0.0	True	1.0
ENSMUSG00000091425	Manella21	1.0	1.0	0	0.0	0.0	True	1.0
ENSMUSG00000085201	Manella21	1.0	1.0	0	0.0	0.0	True	1.0
ENSMUSG00000098127	Manella21	1.0	1.0	0	0.0	0.0	True	1.0
ENSMUSG00000098191	Manella21	1.0	1.0	0	0.0	0.0	True	1.0
ENSMUSG00000089746	Manella21	1.0	1.0	0	0.0	0.0	True	1.0
ENSMUSG00000086273	Manella21	1.0	1.0	0	0.0	0.0	True	1.0
ENSMUSG00000086365	Manella21	1.0	1.0	0	0.0	0.0	True	1.0
ENSMUSG00000084995	Manella21	1.0	1.0	0	0.0	0.0	True	1.0
ENSMUSG00000092042	Manella21	1.0	1.0	0	0.0	0.0	True	1.0
ENSMUSG00000086170	Manella21	1.0	1.0	0	0.0	0.0	True	1.0
ENSMUSG00000085229	Manella21	1.0	1.0	0	0.0	0.0	True	1.0
ENSMUSG00000084930	Manella21	1.0	1.0	0	0.0	0.0	True	1.0
ENSMUSG00000085923	Manella21	1.0	0.617515213272618	24	10.0	0.270623200188934	False	1.0
ENSMUSG00000085239	Manella21	1.0	1.0	0	0.0	0.0	True	1.0
ENSMUSG00000085023	Manella21	1.0	1.0	24	2.0	0.477509209335276	False	1.0
ENSMUST00000131925	Manella21	1.0	1.0	0	0.0	0.0	True	1.0
ENSMUSG00000085089	Manella21	1.0	1.0	0	0.0	0.0	True	1.0
ENSMUSG00000085633	Manella21	1.0	1.0	24	16.0	0.0888295822797789	True	1.0
ENSMUSG00000087492	Manella21	1.0	1.0	0	0.0	0.0	True	1.0
ENSMUSG00000098024	Manella21	1.0	1.0	24	6.0	0.0941427826336146	False	1.0
ENSMUSG00000089701	Manella21	1.0	1.0	0	0.0	0.0	True	1.0
ENSMUST00000149742	Manella21	1.0	1.0	0	0.0	0.0	True	1.0
ENSMUSG00000085265	Manella21	1.0	1.0	0	0.0	0.0	True	1.0
ENSMUSG00000086298	Manella21	1.0	1.0	0	0.0	0.0	True	1.0
ENSMUSG00000087683	Manella21	1.0	1.0	0	0.0	0.0	True	1.0
ENSMUSG00000085245	Manella21	1.0	1.0	0	0.0	0.0	True	1.0
ENSMUSG00000086251	Manella21	1.0	1.0	0	0.0	0.0	True	1.0
ENSMUSG00000086078	Manella21	1.0	1.0	0	0.0	0.0	True	1.0
ENSMUSG00000084978	Manella21	1.0	1.0	0	0.0	0.0	True	1.0
ENSMUSG00000087366	Manella21	0.496931255044898	0.0180350782965524	24	14.0	0.271719922806555	False	0.1644976656112065
ENSMUSG00000086718	Manella21	1.0	1.0	0	0.0	0.0	True	1.0
ENSMUSG00000074466	Manella21	0.10977070931638	0.0019108655017156	24	6.0	14.5846430473975	False	0.036168211709068
ENSMUSG00000087411	Manella21	1.0	1.0	0	0.0	0.0	True	1.0
ENSMUSG00000085036	Manella21	1.0	1.0	0	0.0	0.0	True	1.0
ENSMUSG00000087267	Manella21	1.0	1.0	0	0.0	0.0	True	1.0
ENSMUSG00000086268	Manella21	1.0	1.0	0	0.0	0.0	True	1.0
ENSMUSG00000085326	Manella21	1.0	1.0	0	0.0	0.0	True	1.0
ENSMUSG00000085734	Manella21	1.0	1.0	0	0.0	0.0	True	1.0
ENSMUSG00000087139	Manella21	1.0	1.0	0	0.0	0.0	True	1.0
ENSMUSG00000086690	Manella21	1.0	1.0	0	0.0	0.0	True	1.0
ENSMUSG00000085629	Manella21	1.0	1.0	0	0.0	0.0	True	1.0
ENSMUSG00000085080	Manella21	1.0	1.0	0	0.0	0.0	True	1.0
ENSMUSG00000085485	Manella21	1.0	1.0	0	0.0	0.0	True	1.0
ENSMUSG00000085784	Manella21	1.0	1.0	0	0.0	0.0	True	1.0
ENSMUSG00000074805	Manella21	1.0	1.0	0	0.0	0.0	True	1.0
ENSMUSG00000074024	Manella21	1.0	1.0	24	0.0	0.0209317749366842	False	1.0
ENSMUSG00000085792	Manella21	1.0	1.0	0	0.0	0.0	True	1.0
ENSMUSG00000053049	Manella21	1.0	1.0	0	0.0	0.0	True	1.0
ENSMUSG00000087015	Manella21	1.0	1.0	0	0.0	0.0	True	1.0
ENSMUSG00000086433	Manella21	1.0	1.0	0	0.0	0.0	True	1.0
ENSMUSG00000086998	Manella21	1.0	1.0	0	0.0	0.0	True	1.0
ENSMUSG00000087607	Manella21	1.0	1.0	0	0.0	0.0	True	1.0
ENSMUSG00000085853	Manella21	1.0	1.0	0	0.0	0.0	True	1.0
ENSMUST00000149813	Manella21	1.0	1.0	0	0.0	0.0	True	1.0
ENSMUSG00000087175	Manella21	1.0	1.0	0	0.0	0.0	True	1.0
ENSMUSG00000086447	Manella21	1.0	1.0	24	12.0	0.0941993511761095	True	1.0
ENSMUSG00000087160	Manella21	1.0	1.0	0	0.0	0.0	True	1.0
ENSMUSG00000084984	Manella21	1.0	1.0	0	0.0	0.0	True	1.0
ENSMUSG00000030664	Manella21	1.0	1.0	24	22.0	1.05845046308861	False	1.0
ENSMUSG00000085118	Manella21	1.0	1.0	0	0.0	0.0	True	1.0
ENSMUSG00000086831	Manella21	1.0	1.0	0	0.0	0.0	True	1.0
ENSMUSG00000098129	Manella21	1.0	1.0	0	0.0	0.0	True	1.0
ENSMUSG00000087530	Manella21	1.0	1.0	0	0.0	0.0	True	1.0
ENSMUSG00000086814	Manella21	1.0	1.0	0	0.0	0.0	True	1.0
ENSMUSG00000087657	Manella21	1.0	1.0	0	0.0	0.0	True	1.0
ENSMUSG00000086756	Manella21	1.0	1.0	0	0.0	0.0	True	1.0
ENSMUSG00000085663	Manella21	1.0	1.0	0	0.0	0.0	True	1.0
ENSMUSG00000086379	Manella21	1.0	1.0	0	0.0	0.0	True	1.0
ENSMUSG00000085192	Manella21	1.0	1.0	24	10.0	0.122333008679179	False	1.0
ENSMUSG00000087064	Manella21	1.0	1.0	0	0.0	0.0	True	1.0
ENSMUSG00000085902	Manella21	1.0	1.0	0	0.0	0.0	True	1.0
ENSMUSG00000052281	Manella21	1.0	1.0	0	0.0	0.0	True	1.0
ENSMUSG00000086828	Manella21	1.0	1.0	0	0.0	0.0	True	1.0
ENSMUSG00000086226	Manella21	1.0	1.0	0	0.0	0.0	True	1.0
ENSMUSG00000085843	Manella21	1.0	1.0	0	0.0	0.0	True	1.0
ENSMUSG00000087395	Manella21	1.0	1.0	0	0.0	0.0	True	1.0
ENSMUSG00000061469	Manella21	1.0	1.0	0	0.0	0.0	True	1.0
ENSMUSG00000086575	Manella21	1.0	1.0	0	0.0	0.0	True	1.0
ENSMUSG00000084800	Manella21	1.0	1.0	0	0.0	0.0	True	1.0
ENSMUSG00000056032	Manella21	1.0	1.0	0	0.0	0.0	True	1.0
ENSMUSG00000086920	Manella21	1.0	1.0	0	0.0	0.0	True	1.0
ENSMUSG00000086862	Manella21	1.0	1.0	0	0.0	0.0	True	1.0
ENSMUSG00000087080	Manella21	1.0	1.0	0	0.0	0.0	True	1.0
ENSMUSG00000086995	Manella21	1.0	1.0	0	0.0	0.0	True	1.0
ENSMUSG00000086395	Manella21	1.0	1.0	0	0.0	0.0	True	1.0
ENSMUSG00000085871	Manella21	1.0	1.0	0	0.0	0.0	True	1.0
ENSMUSG00000087668	Manella21	1.0	1.0	0	0.0	0.0	True	1.0
ENSMUSG00000085707	Manella21	1.0	1.0	0	0.0	0.0	True	1.0
ENSMUSG00000086050	Manella21	1.0	1.0	0	0.0	0.0	True	1.0
ENSMUSG00000086196	Manella21	1.0	1.0	0	0.0	0.0	True	1.0
ENSMUST00000123295	Manella21	1.0	1.0	24	18.0	0.358450105052991	False	1.0
ENSMUSG00000063018	Manella21	1.0	1.0	24	18.0	0.096193038745665	False	1.0
ENSMUSG00000087252	Manella21	1.0	1.0	0	0.0	0.0	True	1.0
ENSMUSG00000090157	Manella21	1.0	1.0	0	0.0	0.0	True	1.0
ENSMUSG00000087269	Manella21	1.0	1.0	24	6.0	0.509995462629938	False	1.0
ENSMUSG00000075416	Manella21	1.0	1.0	0	0.0	0.0	True	1.0
ENSMUSG00000079497	Manella21	1.0	1.0	0	0.0	0.0	True	1.0
ENSMUSG00000086560	Manella21	1.0	1.0	0	0.0	0.0	True	1.0
ENSMUSG00000086090	Manella21	1.0	1.0	0	0.0	0.0	True	1.0
ENSMUSG00000085766	Manella21	1.0	1.0	0	0.0	0.0	True	1.0
ENSMUSG00000085929	Manella21	1.0	1.0	24	11.0	0.0046821075516267	True	1.0
ENSMUSG00000085543	Manella21	1.0	0.11087878690559	24	0.0	0.0355614606860433	True	1.0
ENSMUSG00000086714	Manella21	1.0	1.0	24	2.0	0.142928907894799	False	1.0
ENSMUSG00000090073	Manella21	1.0	1.0	0	0.0	0.0	True	1.0
ENSMUSG00000056329	Manella21	1.0	1.0	0	0.0	0.0	True	1.0
ENSMUSG00000086843	Manella21	1.0	1.0	24	4.0	0.0240225386772506	True	1.0
ENSMUSG00000086748	Manella21	1.0	1.0	0	0.0	0.0	True	1.0
ENSMUSG00000074284	Manella21	1.0	0.267230891871191	24	16.0	0.716624438461319	False	0.8964125241652018
ENSMUSG00000092258	Manella21	1.0	1.0	0	0.0	0.0	True	1.0
ENSMUST00000180535	Manella21	1.0	1.0	0	0.0	0.0	True	1.0
ENSMUSG00000074415	Manella21	1.0	1.0	24	0.0	0.0002612759556484	True	1.0
ENSMUSG00000087135	Manella21	1.0	1.0	0	0.0	0.0	True	1.0
ENSMUSG00000089702	Manella21	1.0	1.0	0	0.0	0.0	True	1.0
ENSMUSG00000085415	Manella21	1.0	1.0	24	20.0	0.060657387457135	False	1.0
ENSMUSG00000085665	Manella21	1.0	0.129367463202599	24	7.0	0.0299772616583178	False	0.5645125667022503
ENSMUSG00000092626	Manella21	1.0	1.0	24	16.0	0.850967655818951	False	1.0
ENSMUSG00000094365	Manella21	1.0	1.0	0	0.0	0.0	True	1.0
ENSMUSG00000084974	Manella21	1.0	1.0	0	0.0	0.0	True	1.0
ENSMUSG00000085743	Manella21	1.0	1.0	0	0.0	0.0	True	1.0
ENSMUSG00000085886	Manella21	1.0	1.0	0	0.0	0.0	True	1.0
ENSMUSG00000085039	Manella21	1.0	1.0	0	0.0	0.0	True	1.0
ENSMUSG00000087060	Manella21	1.0	1.0	0	0.0	0.0	True	1.0
ENSMUSG00000086808	Manella21	1.0	1.0	0	0.0	0.0	True	1.0
ENSMUSG00000084962	Manella21	1.0	1.0	0	0.0	0.0	True	1.0
ENSMUSG00000087291	Manella21	1.0	1.0	0	0.0	0.0	True	1.0
ENSMUSG00000034587	Manella21	1.0	1.0	24	18.0	0.154495230291363	False	1.0
ENSMUSG00000053263	Manella21	1.0	1.0	0	0.0	0.0	True	1.0
ENSMUSG00000085884	Manella21	1.0	1.0	0	0.0	0.0	True	1.0
ENSMUSG00000085637	Manella21	1.0	1.0	0	0.0	0.0	True	1.0
ENSMUSG00000085169	Manella21	1.0	1.0	24	2.0	0.0301920453431032	True	1.0
ENSMUSG00000085337	Manella21	1.0	0.306246919035913	24	12.0	0.0610303862842109	True	1.0
ENSMUSG00000085398	Manella21	1.0	1.0	0	0.0	0.0	True	1.0
ENSMUSG00000087354	Manella21	1.0	1.0	0	0.0	0.0	True	1.0
ENSMUSG00000090120	Manella21	1.0	1.0	0	0.0	0.0	True	1.0
ENSMUSG00000092625	Manella21	1.0	1.0	0	0.0	0.0	True	1.0
ENSMUSG00000092448	Manella21	1.0	1.0	0	0.0	0.0	True	1.0
ENSMUSG00000085067	Manella21	1.0	1.0	0	0.0	0.0	True	1.0
ENSMUSG00000086827	Manella21	1.0	1.0	0	0.0	0.0	True	1.0
ENSMUSG00000092276	Manella21	1.0	1.0	0	0.0	0.0	True	1.0
ENSMUSG00000085828	Manella21	1.0	1.0	0	0.0	0.0	True	1.0
ENSMUSG00000071332	Manella21	1.0	1.0	0	0.0	0.0	True	1.0
ENSMUSG00000075070	Manella21	1.0	1.0	0	0.0	0.0	True	1.0
ENSMUSG00000085589	Manella21	1.0	1.0	0	0.0	0.0	True	1.0
ENSMUSG00000078489	Manella21	1.0	1.0	0	0.0	0.0	True	1.0
ENSMUSG00000092492	Manella21	1.0	1.0	0	0.0	0.0	True	1.0
ENSMUSG00000092545	Manella21	1.0	1.0	24	4.0	0.235429435029108	False	1.0
ENSMUSG00000068463	Manella21	1.0	1.0	24	6.0	0.0349933003873599	False	1.0
ENSMUSG00000051844	Manella21	1.0	0.453210464199741	24	12.0	0.119079610378939	True	1.0
ENSMUSG00000086837	Manella21	1.0	1.0	0	0.0	0.0	True	1.0
ENSMUSG00000087556	Manella21	1.0	1.0	0	0.0	0.0	True	1.0
ENSMUSG00000087168	Manella21	1.0	1.0	24	18.0	0.0034216897141617	True	1.0
ENSMUSG00000073821	Manella21	1.0	1.0	0	0.0	0.0	True	1.0
ENSMUST00000099260	Manella21	1.0	1.0	0	0.0	0.0	True	1.0
ENSMUSG00000085184	Manella21	1.0	1.0	0	0.0	0.0	True	1.0
ENSMUSG00000053925	Manella21	1.0	1.0	0	0.0	0.0	True	1.0
ENSMUSG00000086816	Manella21	1.0	1.0	0	0.0	0.0	True	1.0
ENSMUSG00000053332	Manella21	1.0	1.0	24	4.0	12.8417662531289	False	1.0
ENSMUSG00000073067	Manella21	1.0	1.0	0	0.0	0.0	True	1.0
ENSMUSG00000086253	Manella21	1.0	0.39880553325195	24	19.0	1.4213058433884	False	1.0
ENSMUSG00000097993	Manella21	1.0	1.0	0	0.0	0.0	True	1.0
ENSMUSG00000087579	Manella21	0.001233382235583	2.58131407949365e-06	24	5.0	2.50279030987416	False	0.0004052359420795
ENSMUSG00000086427	Manella21	1.0	1.0	0	0.0	0.0	True	1.0
ENSMUSG00000073846	Manella21	1.0	1.0	0	0.0	0.0	True	1.0
ENSMUSG00000093772	Manella21	1.0	1.0	0	0.0	0.0	True	1.0
ENSMUSG00000093628	Manella21	1.0	1.0	0	0.0	0.0	True	1.0
ENSMUSG00000092593	Manella21	1.0	1.0	24	2.0	1.38398474747737	False	1.0
ENSMUSG00000086213	Manella21	1.0	1.0	24	6.0	0.0646755217412273	False	1.0
ENSMUSG00000086602	Manella21	1.0	1.0	0	0.0	0.0	True	1.0
ENSMUSG00000024658	Manella21	1.0	1.0	0	0.0	0.0	True	1.0
ENSMUSG00000084825	Manella21	1.0	1.0	0	0.0	0.0	True	1.0
ENSMUSG00000073154	Manella21	1.0	1.0	0	0.0	0.0	True	1.0
ENSMUSG00000087192	Manella21	1.0	1.0	0	0.0	0.0	True	1.0
ENSMUSG00000085196	Manella21	1.0	0.483424062744706	24	4.0	0.0647147661675834	True	1.0
ENSMUST00000174784	Manella21	1.0	1.0	0	0.0	0.0	True	1.0
ENSMUSG00000089796	Manella21	1.0	1.0	0	0.0	0.0	True	1.0
ENSMUSG00000092494	Manella21	1.0	1.0	0	0.0	0.0	True	1.0
ENSMUSG00000024845	Manella21	1.0	1.0	24	2.0	2.48192429586813	False	1.0
ENSMUSG00000092375	Manella21	1.0	1.0	0	0.0	0.0	True	1.0
ENSMUSG00000086467	Manella21	1.0	1.0	0	0.0	0.0	True	1.0
ENSMUSG00000085990	Manella21	1.0	0.426007998725846	24	0.0	0.311772218659914	False	1.0
ENSMUSG00000085876	Manella21	1.0	1.0	0	0.0	0.0	True	1.0
ENSMUSG00000075463	Manella21	1.0	0.306246919035913	24	2.0	0.260616225021582	False	0.9753123836790508
ENSMUSG00000085555	Manella21	1.0	1.0	0	0.0	0.0	True	1.0
ENSMUSG00000085615	Manella21	1.0	0.306246919035913	24	23.0	0.0195472598591209	False	0.9753123836790508
ENSMUSG00000087479	Manella21	1.0	1.0	0	0.0	0.0	True	1.0
ENSMUSG00000091412	Manella21	1.0	1.0	0	0.0	0.0	True	1.0
ENSMUSG00000087380	Manella21	0.0328798326648738	0.0003230180044636	24	12.0	4.59104987587943	False	0.0108300307828197
ENSMUSG00000093695	Manella21	1.0	1.0	0	0.0	0.0	True	1.0
ENSMUSG00000091509	Manella21	1.0	1.0	24	10.0	0.0481186164597445	False	1.0
ENSMUSG00000084861	Manella21	1.0	1.0	0	0.0	0.0	True	1.0
ENSMUST00000137352	Manella21	1.0	1.0	0	0.0	0.0	True	1.0
ENSMUSG00000086034	Manella21	1.0	1.0	0	0.0	0.0	True	1.0
ENSMUSG00000063109	Manella21	1.0	1.0	0	0.0	0.0	True	1.0
ENSMUSG00000091542	Manella21	1.0	0.0745833584955349	24	15.0	0.033629291406451	False	0.4114263479803297
ENSMUSG00000084899	Manella21	1.0	1.0	0	0.0	0.0	True	1.0
ENSMUSG00000085568	Manella21	1.0	1.0	0	0.0	0.0	True	1.0
ENSMUSG00000084772	Manella21	1.0	1.0	0	0.0	0.0	True	1.0
ENSMUSG00000093744	Manella21	1.0	1.0	0	0.0	0.0	True	1.0
ENSMUSG00000087305	Manella21	1.0	0.0947331323507174	24	5.0	0.0545699051779	False	0.4644081256752288
ENSMUSG00000085984	Manella21	1.0	1.0	0	0.0	0.0	True	1.0
ENSMUSG00000086992	Manella21	1.0	1.0	0	0.0	0.0	True	1.0
ENSMUSG00000085314	Manella21	1.0	1.0	0	0.0	0.0	True	1.0
ENSMUSG00000097589	Manella21	1.0	0.825243574696473	24	11.0	1.3215507542325	False	1.0
ENSMUSG00000087221	Manella21	1.0	1.0	0	0.0	0.0	True	1.0
ENSMUST00000125020	Manella21	1.0	1.0	0	0.0	0.0	True	1.0
ENSMUSG00000086682	Manella21	1.0	1.0	0	0.0	0.0	True	1.0
ENSMUSG00000084803	Manella21	1.0	1.0	24	14.0	0.104680794993638	False	1.0
ENSMUSG00000100162	Manella21	1.0	1.0	0	0.0	0.0	True	1.0
ENSMUST00000156774	Manella21	1.0	1.0	0	0.0	0.0	True	1.0
ENSMUSG00000085824	Manella21	1.0	1.0	0	0.0	0.0	True	1.0
ENSMUST00000149186	Manella21	1.0	1.0	0	0.0	0.0	True	1.0
ENSMUST00000129991	Manella21	1.0	1.0	0	0.0	0.0	True	1.0
ENSMUST00000148375	Manella21	1.0	1.0	0	0.0	0.0	True	1.0
ENSMUSG00000085565	Manella21	1.0	1.0	0	0.0	0.0	True	1.0
ENSMUSG00000085037	Manella21	1.0	1.0	24	10.0	0.0390305265545445	False	1.0
ENSMUSG00000085227	Manella21	1.0	1.0	24	2.0	0.239922037963377	False	1.0
ENSMUSG00000092402	Manella21	1.0	1.0	0	0.0	0.0	True	1.0
ENSMUSG00000085885	Manella21	1.0	1.0	0	0.0	0.0	True	1.0
ENSMUSG00000086316	Manella21	1.0	0.349964580860278	24	0.0	0.210284364336724	False	1.0
ENSMUSG00000054909	Manella21	1.0	0.483424062744706	24	21.0	0.0639829106490553	True	1.0
ENSMUSG00000085982	Manella21	1.0	1.0	0	0.0	0.0	True	1.0
ENSMUSG00000084885	Manella21	1.0	1.0	0	0.0	0.0	True	1.0
ENSMUSG00000086847	Manella21	1.0	1.0	0	0.0	0.0	True	1.0
ENSMUSG00000085112	Manella21	1.0	1.0	24	10.0	0.12023608351957	False	1.0
ENSMUSG00000086075	Manella21	1.0	1.0	0	0.0	0.0	True	1.0
ENSMUSG00000086047	Manella21	1.0	0.328105749948095	24	4.0	0.0078662093873097	True	1.0
ENSMUSG00000086368	Manella21	1.0	1.0	0	0.0	0.0	True	1.0
ENSMUSG00000086401	Manella21	1.0	1.0	0	0.0	0.0	True	1.0
ENSMUSG00000085614	Manella21	1.0	1.0	0	0.0	0.0	True	1.0
ENSMUSG00000085558	Manella21	1.0	1.0	24	10.0	0.0680698110676183	False	1.0
ENSMUSG00000090564	Manella21	1.0	1.0	0	0.0	0.0	True	1.0
ENSMUSG00000074136	Manella21	1.0	1.0	24	8.0	0.0095911963800143	True	1.0
ENSMUSG00000092190	Manella21	1.0	1.0	0	0.0	0.0	True	1.0
ENSMUSG00000090030	Manella21	1.0	1.0	0	0.0	0.0	True	1.0
ENSMUSG00000098302	Manella21	1.0	1.0	0	0.0	0.0	True	1.0
ENSMUSG00000092354	Manella21	1.0	1.0	0	0.0	0.0	True	1.0
ENSMUSG00000047807	Manella21	1.0	1.0	0	0.0	0.0	True	1.0
ENSMUSG00000084775	Manella21	1.0	1.0	0	0.0	0.0	True	1.0
ENSMUSG00000087026	Manella21	1.0	1.0	0	0.0	0.0	True	1.0
ENSMUSG00000086144	Manella21	1.0	1.0	0	0.0	0.0	True	1.0
ENSMUSG00000086451	Manella21	1.0	1.0	0	0.0	0.0	True	1.0
ENSMUSG00000090585	Manella21	1.0	1.0	0	0.0	0.0	True	1.0
ENSMUSG00000097901	Manella21	1.0	1.0	0	0.0	0.0	True	1.0
ENSMUSG00000097447	Manella21	1.0	1.0	0	0.0	0.0	True	1.0
ENSMUSG00000109805	Manella21	1.0	1.0	0	0.0	0.0	True	1.0
ENSMUSG00000079042	Manella21	1.0	1.0	0	0.0	0.0	True	1.0
ENSMUSG00000087396	Manella21	1.0	1.0	24	12.0	0.0133971986297509	False	1.0
ENSMUST00000127040	Manella21	1.0	1.0	0	0.0	0.0	True	1.0
ENSMUSG00000066158	Manella21	1.0	1.0	0	0.0	0.0	True	1.0
ENSMUSG00000097218	Manella21	1.0	1.0	0	0.0	0.0	True	1.0
ENSMUSG00000084960	Manella21	1.0	0.249872946376626	24	7.0	0.0499616902849073	True	1.0
ENSMUSG00000087037	Manella21	1.0	1.0	0	0.0	0.0	True	1.0
ENSMUSG00000097822	Manella21	1.0	1.0	0	0.0	0.0	True	1.0
ENSMUSG00000086134	Manella21	1.0	1.0	0	0.0	0.0	True	1.0
ENSMUSG00000093771	Manella21	1.0	1.0	0	0.0	0.0	True	1.0
ENSMUSG00000087261	Manella21	1.0	1.0	0	0.0	0.0	True	1.0
ENSMUSG00000097127	Manella21	1.0	1.0	0	0.0	0.0	True	1.0
ENSMUSG00000054910	Manella21	1.0	1.0	0	0.0	0.0	True	1.0
ENSMUSG00000086805	Manella21	1.0	1.0	0	0.0	0.0	True	1.0
ENSMUSG00000072844	Manella21	1.0	1.0	24	0.0	0.0230375389310577	True	1.0
ENSMUSG00000085669	Manella21	1.0	0.976585539440083	0	0.0	0.0	True	1.0
ENSMUSG00000093502	Manella21	1.0	1.0	0	0.0	0.0	True	1.0
ENSMUSG00000092559	Manella21	1.0	1.0	0	0.0	0.0	True	1.0
ENSMUSG00000098705	Manella21	1.0	1.0	0	0.0	0.0	True	1.0
ENSMUSG00000092309	Manella21	1.0	1.0	0	0.0	0.0	True	1.0
ENSMUSG00000039563	Manella21	1.0	1.0	24	12.0	0.143573789279241	False	1.0
ENSMUST00000134615	Manella21	1.0	1.0	0	0.0	0.0	True	1.0
ENSMUSG00000097276	Manella21	1.0	1.0	24	8.0	0.0017713024868723	True	1.0
ENSMUSG00000085622	Manella21	1.0	1.0	24	12.0	0.124640651659581	False	1.0
ENSMUST00000138902	Manella21	1.0	1.0	0	0.0	0.0	True	1.0
ENSMUSG00000089926	Manella21	1.0	1.0	0	0.0	0.0	True	1.0
ENSMUSG00000071753	Manella21	1.0	1.0	0	0.0	0.0	True	1.0
ENSMUSG00000087368	Manella21	1.0	0.39880553325195	24	22.0	0.343789306605259	False	1.0
ENSMUSG00000087288	Manella21	1.0	1.0	0	0.0	0.0	True	1.0
ENSMUSG00000025450	Manella21	1.0	1.0	0	0.0	0.0	True	1.0
ENSMUSG00000085241	Manella21	1.0	1.0	24	18.0	0.496198041562036	False	1.0
ENSMUSG00000087553	Manella21	1.0	1.0	0	0.0	0.0	True	1.0
ENSMUSG00000085667	Manella21	1.0	1.0	24	4.0	0.0242749757981342	True	1.0
ENSMUST00000182520	Manella21	1.0	0.349964580860278	24	2.0	26.5674690157496	False	1.0
ENSMUSG00000085556	Manella21	1.0	1.0	0	0.0	0.0	True	1.0
ENSMUSG00000087694	Manella21	1.0	1.0	0	0.0	0.0	True	1.0
ENSMUSG00000092201	Manella21	1.0	1.0	0	0.0	0.0	True	1.0
ENSMUSG00000090358	Manella21	1.0	1.0	0	0.0	0.0	True	1.0
ENSMUSG00000090193	Manella21	1.0	1.0	24	12.0	0.0009991418818165	True	1.0
ENSMUSG00000086716	Manella21	1.0	1.0	0	0.0	0.0	True	1.0
ENSMUSG00000092591	Manella21	1.0	1.0	0	0.0	0.0	True	1.0
ENSMUSG00000093410	Manella21	1.0	1.0	0	0.0	0.0	True	1.0
ENSMUSG00000085262	Manella21	1.0	1.0	24	20.0	0.0047008458813281	True	1.0
ENSMUSG00000075586	Manella21	1.0	1.0	0	0.0	0.0	True	1.0
ENSMUSG00000085334	Manella21	1.0	0.267230891871191	24	21.0	1.0055836245932	False	0.8964125241652018
ENSMUSG00000087394	Manella21	1.0	1.0	0	0.0	0.0	True	1.0
ENSMUSG00000085051	Manella21	1.0	1.0	0	0.0	0.0	True	1.0
ENSMUSG00000086003	Manella21	1.0	0.453210464199741	24	21.0	0.173291012418778	False	1.0
ENSMUSG00000089940	Manella21	1.0	1.0	24	22.0	1.94454364826301e-05	True	1.0
ENSMUST00000140771	Manella21	1.0	1.0	0	0.0	0.0	True	1.0
ENSMUST00000160420	Manella21	1.0	1.0	0	0.0	0.0	True	1.0
ENSMUST00000127257	Manella21	1.0	1.0	0	0.0	0.0	True	1.0
ENSMUST00000136276	Manella21	1.0	1.0	0	0.0	0.0	True	1.0
ENSMUSG00000086711	Manella21	1.0	1.0	0	0.0	0.0	True	1.0
ENSMUSG00000098975	Manella21	1.0	1.0	24	18.0	0.0151375651949463	False	1.0
ENSMUSG00000086589	Manella21	1.0	0.735860643764867	24	13.0	0.121841569466254	True	1.0
ENSMUSG00000087550	Manella21	1.0	1.0	0	0.0	0.0	True	1.0
ENSMUSG00000086443	Manella21	1.0	1.0	24	8.0	0.0728121994723412	True	1.0
ENSMUSG00000087013	Manella21	1.0	1.0	24	18.0	0.0254639758506994	True	1.0
ENSMUSG00000093753	Manella21	1.0	1.0	0	0.0	0.0	True	1.0
ENSMUSG00000086799	Manella21	1.0	1.0	0	0.0	0.0	True	1.0
ENSMUSG00000089875	Manella21	1.0	1.0	24	22.0	0.0206416843797024	False	1.0
ENSMUSG00000051832	Manella21	1.0	1.0	0	0.0	0.0	True	1.0
ENSMUSG00000100006	Manella21	1.0	1.0	0	0.0	0.0	True	1.0
ENSMUSG00000072884	Manella21	1.0	1.0	24	22.0	0.0713689945319394	False	1.0
ENSMUSG00000086058	Manella21	1.0	1.0	0	0.0	0.0	True	1.0
ENSMUSG00000093465	Manella21	1.0	1.0	24	12.0	0.0315231738586869	False	1.0
ENSMUSG00000090722	Manella21	1.0	1.0	0	0.0	0.0	True	1.0
ENSMUSG00000086786	Manella21	1.0	1.0	0	0.0	0.0	True	1.0
ENSMUSG00000087633	Manella21	1.0	1.0	0	0.0	0.0	True	1.0
ENSMUSG00000091947	Manella21	1.0	1.0	0	0.0	0.0	True	1.0
ENSMUSG00000027196	Manella21	1.0	1.0	0	0.0	0.0	True	1.0
ENSMUSG00000075027	Manella21	1.0	1.0	0	0.0	0.0	True	1.0
ENSMUSG00000087295	Manella21	1.0	1.0	0	0.0	0.0	True	1.0
ENSMUSG00000087109	Manella21	1.0	1.0	0	0.0	0.0	True	1.0
ENSMUSG00000085322	Manella21	1.0	1.0	0	0.0	0.0	True	1.0
ENSMUSG00000085596	Manella21	1.0	1.0	0	0.0	0.0	True	1.0
ENSMUST00000146148	Manella21	1.0	1.0	0	0.0	0.0	True	1.0
ENSMUSG00000086206	Manella21	1.0	1.0	0	0.0	0.0	True	1.0
ENSMUSG00000015451	Manella21	0.10977070931638	0.0019108655017156	24	17.0	21.0994299545035	False	0.036168211709068
ENSMUSG00000085151	Manella21	1.0	0.0745833584955349	24	7.0	0.109279817498475	False	0.4114263479803297
ENSMUSG00000086495	Manella21	1.0	1.0	24	22.0	0.0322790710077753	True	1.0
ENSMUSG00000086157	Manella21	1.0	1.0	0	0.0	0.0	True	1.0
ENSMUSG00000092176	Manella21	1.0	1.0	0	0.0	0.0	True	1.0
ENSMUSG00000085274	Manella21	1.0	1.0	0	0.0	0.0	True	1.0
ENSMUSG00000092595	Manella21	1.0	0.306246919035913	24	6.0	2.27371953257487	False	0.9753123836790508
ENSMUST00000155234	Manella21	1.0	1.0	0	0.0	0.0	True	1.0
ENSMUSG00000085664	Manella21	1.0	1.0	0	0.0	0.0	True	1.0
ENSMUSG00000054457	Manella21	1.0	1.0	0	0.0	0.0	True	1.0
ENSMUSG00000092412	Manella21	1.0	1.0	0	0.0	0.0	True	1.0
ENSMUSG00000089665	Manella21	1.0	1.0	24	16.0	1.09948563736782	False	1.0
ENSMUSG00000086951	Manella21	1.0	1.0	0	0.0	0.0	True	1.0
ENSMUSG00000053574	Manella21	1.0	1.0	24	6.0	0.0135630151699392	True	1.0
ENSMUSG00000085895	Manella21	1.0	1.0	0	0.0	0.0	True	1.0
ENSMUSG00000086448	Manella21	0.194731365242665	0.004741944162727	24	7.0	0.143254530567536	False	0.0643053891335661
ENSMUSG00000092373	Manella21	1.0	1.0	0	0.0	0.0	True	1.0
ENSMUSG00000075029	Manella21	1.0	1.0	0	0.0	0.0	True	1.0
ENSMUSG00000085198	Manella21	1.0	1.0	0	0.0	0.0	True	1.0
ENSMUSG00000087097	Manella21	1.0	1.0	0	0.0	0.0	True	1.0
ENSMUSG00000091475	Manella21	1.0	1.0	0	0.0	0.0	True	1.0
ENSMUSG00000086338	Manella21	1.0	1.0	0	0.0	0.0	True	1.0
ENSMUSG00000073437	Manella21	1.0	0.453210464199741	24	3.0	0.129740305765498	False	1.0
ENSMUSG00000085185	Manella21	1.0	1.0	0	0.0	0.0	True	1.0
ENSMUSG00000085926	Manella21	1.0	1.0	0	0.0	0.0	True	1.0
ENSMUSG00000084967	Manella21	1.0	1.0	0	0.0	0.0	True	1.0
ENSMUSG00000085084	Manella21	1.0	1.0	0	0.0	0.0	True	1.0
ENSMUSG00000030623	Manella21	1.0	1.0	0	0.0	0.0	True	1.0
ENSMUSG00000093738	Manella21	1.0	1.0	0	0.0	0.0	True	1.0
ENSMUSG00000086841	Manella21	0.0571808457421824	0.00071381023271	24	8.0	15.8320677977582	False	0.0188615519708559
ENSMUSG00000089907	Manella21	1.0	1.0	0	0.0	0.0	True	1.0
ENSMUSG00000089737	Manella21	1.0	1.0	0	0.0	0.0	True	1.0
ENSMUSG00000085827	Manella21	1.0	1.0	0	0.0	0.0	True	1.0
ENSMUSG00000098515	Manella21	1.0	1.0	0	0.0	0.0	True	1.0
ENSMUSG00000068062	Manella21	1.0	1.0	0	0.0	0.0	True	1.0
ENSMUSG00000058159	Manella21	1.0	1.0	0	0.0	0.0	True	1.0
ENSMUSG00000087478	Manella21	1.0	1.0	24	12.0	0.110043316045461	False	1.0
ENSMUSG00000059027	Manella21	1.0	0.825243574696473	24	15.0	0.0021268004211139	False	1.0
ENSMUSG00000085788	Manella21	1.0	1.0	0	0.0	0.0	True	1.0
ENSMUSG00000097806	Manella21	1.0	1.0	0	0.0	0.0	True	1.0
ENSMUSG00000098800	Manella21	1.0	1.0	0	0.0	0.0	True	1.0
ENSMUSG00000074281	Manella21	1.0	1.0	0	0.0	0.0	True	1.0
ENSMUSG00000087406	Manella21	1.0	1.0	0	0.0	0.0	True	1.0
ENSMUSG00000086968	Manella21	0.651364519064817	0.0286918580934396	24	3.0	0.0558213074039049	False	0.2163074318637615
ENSMUSG00000084968	Manella21	1.0	1.0	0	0.0	0.0	True	1.0
ENSMUSG00000084997	Manella21	1.0	1.0	0	0.0	0.0	True	1.0
ENSMUSG00000087200	Manella21	1.0	1.0	0	0.0	0.0	True	1.0
ENSMUSG00000085956	Manella21	1.0	1.0	24	4.0	0.267148300689488	False	1.0
ENSMUSG00000087347	Manella21	1.0	1.0	24	16.0	0.129413975985981	True	1.0
ENSMUSG00000087165	Manella21	1.0	1.0	24	16.0	0.418596607860718	False	1.0
ENSMUSG00000086132	Manella21	1.0	1.0	0	0.0	0.0	True	1.0
ENSMUSG00000085250	Manella21	1.0	1.0	24	6.0	0.040266195654668	True	1.0
ENSMUSG00000086507	Manella21	1.0	0.349964580860278	24	22.0	0.136697175832202	False	1.0
ENSMUSG00000102439	Manella21	1.0	1.0	0	0.0	0.0	True	1.0
ENSMUSG00000086171	Manella21	1.0	1.0	0	0.0	0.0	True	1.0
ENSMUSG00000087482	Manella21	1.0	1.0	0	0.0	0.0	True	1.0
ENSMUSG00000085071	Manella21	1.0	1.0	0	0.0	0.0	True	1.0
ENSMUSG00000043993	Manella21	1.0	1.0	24	4.0	0.590743521507536	False	1.0
ENSMUSG00000075389	Manella21	1.0	1.0	24	12.0	0.118283408143323	False	1.0
ENSMUSG00000087675	Manella21	1.0	1.0	0	0.0	0.0	True	1.0
ENSMUSG00000086851	Manella21	1.0	1.0	0	0.0	0.0	True	1.0
ENSMUSG00000087036	Manella21	1.0	1.0	0	0.0	0.0	True	1.0
ENSMUSG00000089983	Manella21	1.0	1.0	0	0.0	0.0	True	1.0
ENSMUSG00000086600	Manella21	1.0	1.0	0	0.0	0.0	True	1.0
ENSMUSG00000085800	Manella21	1.0	1.0	0	0.0	0.0	True	1.0
ENSMUSG00000085055	Manella21	1.0	1.0	0	0.0	0.0	True	1.0
ENSMUSG00000092569	Manella21	1.0	1.0	0	0.0	0.0	True	1.0
ENSMUSG00000073529	Manella21	1.0	1.0	0	0.0	0.0	True	1.0
ENSMUSG00000089760	Manella21	1.0	1.0	0	0.0	0.0	True	1.0
ENSMUSG00000093765	Manella21	1.0	1.0	0	0.0	0.0	True	1.0
ENSMUSG00000085944	Manella21	1.0	1.0	0	0.0	0.0	True	1.0
ENSMUSG00000085007	Manella21	1.0	1.0	0	0.0	0.0	True	1.0
ENSMUSG00000087203	Manella21	1.0	1.0	0	0.0	0.0	True	1.0
ENSMUSG00000092268	Manella21	1.0	1.0	24	18.0	0.0121519835880814	True	1.0
ENSMUSG00000086181	Manella21	1.0	1.0	0	0.0	0.0	True	1.0
ENSMUSG00000085684	Manella21	1.0	1.0	0	0.0	0.0	True	1.0
ENSMUSG00000092509	Manella21	1.0	1.0	0	0.0	0.0	True	1.0
ENSMUSG00000086031	Manella21	1.0	1.0	0	0.0	0.0	True	1.0
ENSMUSG00000099094	Manella21	1.0	1.0	0	0.0	0.0	True	1.0
ENSMUSG00000085174	Manella21	1.0	1.0	0	0.0	0.0	True	1.0
ENSMUSG00000079179	Manella21	1.0	0.923131390643633	24	8.0	0.349522881940511	False	1.0
ENSMUSG00000085569	Manella21	1.0	1.0	0	0.0	0.0	True	1.0
ENSMUSG00000086248	Manella21	1.0	1.0	0	0.0	0.0	True	1.0
ENSMUSG00000097538	Manella21	1.0	1.0	0	0.0	0.0	True	1.0
ENSMUSG00000085541	Manella21	1.0	1.0	0	0.0	0.0	True	1.0
ENSMUSG00000085147	Manella21	1.0	1.0	0	0.0	0.0	True	1.0
ENSMUSG00000086035	Manella21	1.0	1.0	0	0.0	0.0	True	1.0
ENSMUSG00000093749	Manella21	1.0	1.0	24	6.0	0.0360419397438595	True	1.0
ENSMUSG00000093619	Manella21	1.0	1.0	0	0.0	0.0	True	1.0
ENSMUSG00000092218	Manella21	1.0	1.0	0	0.0	0.0	True	1.0
ENSMUSG00000086932	Manella21	1.0	1.0	0	0.0	0.0	True	1.0
ENSMUSG00000093598	Manella21	1.0	1.0	0	0.0	0.0	True	1.0
ENSMUSG00000090608	Manella21	1.0	1.0	0	0.0	0.0	True	1.0
ENSMUSG00000087306	Manella21	1.0	1.0	0	0.0	0.0	True	1.0
ENSMUSG00000086631	Manella21	1.0	1.0	0	0.0	0.0	True	1.0
ENSMUSG00000093540	Manella21	1.0	1.0	0	0.0	0.0	True	1.0
ENSMUSG00000087017	Manella21	1.0	1.0	0	0.0	0.0	True	1.0
ENSMUSG00000091864	Manella21	1.0	1.0	0	0.0	0.0	True	1.0
ENSMUSG00000087142	Manella21	1.0	1.0	0	0.0	0.0	True	1.0
ENSMUSG00000087376	Manella21	1.0	1.0	0	0.0	0.0	True	1.0
ENSMUSG00000085527	Manella21	1.0	0.129367463202599	24	2.0	0.62594152930805	False	0.5645125667022503
ENSMUSG00000087128	Manella21	1.0	1.0	0	0.0	0.0	True	1.0
ENSMUST00000136683	Manella21	1.0	1.0	0	0.0	0.0	True	1.0
ENSMUST00000133678	Manella21	1.0	1.0	0	0.0	0.0	True	1.0
ENSMUST00000123549	Manella21	1.0	1.0	0	0.0	0.0	True	1.0
ENSMUST00000132138	Manella21	1.0	1.0	0	0.0	0.0	True	1.0
ENSMUST00000142260	Manella21	0.10977070931638	0.0019108655017156	24	6.0	6.24721770110503	False	0.036168211709068
ENSMUST00000135933	Manella21	1.0	1.0	0	0.0	0.0	True	1.0
ENSMUST00000148383	Manella21	1.0	1.0	0	0.0	0.0	True	1.0
ENSMUSG00000085847	Manella21	1.0	1.0	0	0.0	0.0	True	1.0
ENSMUSG00000086877	Manella21	0.33293334967325	0.0099681625351522	24	23.0	0.0725116790903369	False	0.1099298850157611
ENSMUSG00000085995	Manella21	0.0065919827781218	3.00270058096354e-05	24	1.0	7.1931321199678	False	0.002165839813642
ENSMUSG00000087113	Manella21	1.0	1.0	0	0.0	0.0	True	1.0
ENSMUSG00000059706	Manella21	1.0	1.0	0	0.0	0.0	True	1.0
ENSMUST00000175664	Manella21	1.0	1.0	0	0.0	0.0	True	1.0
ENSMUSG00000092187	Manella21	1.0	1.0	0	0.0	0.0	True	1.0
ENSMUSG00000086662	Manella21	1.0	1.0	0	0.0	0.0	True	1.0
ENSMUST00000134646	Manella21	1.0	1.0	0	0.0	0.0	True	1.0
ENSMUSG00000087184	Manella21	1.0	1.0	0	0.0	0.0	True	1.0
ENSMUSG00000087088	Manella21	1.0	1.0	0	0.0	0.0	True	1.0
ENSMUSG00000087528	Manella21	1.0	1.0	0	0.0	0.0	True	1.0
ENSMUSG00000085498	Manella21	1.0	1.0	24	8.0	0.0238818244277944	False	1.0
ENSMUSG00000086686	Manella21	1.0	1.0	0	0.0	0.0	True	1.0
ENSMUSG00000087174	Manella21	1.0	1.0	24	0.0	0.0497385980954429	False	1.0
ENSMUSG00000084939	Manella21	1.0	1.0	24	4.0	0.0003167838379715	True	1.0
ENSMUSG00000086477	Manella21	1.0	1.0	24	2.0	0.102828175226929	True	1.0
ENSMUSG00000044125	Manella21	1.0	0.328105749948095	24	14.0	0.045489593447293	True	1.0
ENSMUSG00000092364	Manella21	1.0	1.0	0	0.0	0.0	True	1.0
ENSMUSG00000085566	Manella21	1.0	0.654469166286009	24	5.0	0.107527253341304	False	1.0
ENSMUSG00000087259	Manella21	1.0	0.617515213272618	24	20.0	0.0901637159991826	False	1.0
ENSMUSG00000093378	Manella21	1.0	1.0	0	0.0	0.0	True	1.0
ENSMUSG00000085315	Manella21	1.0	1.0	24	14.0	0.795834540089836	False	1.0
ENSMUSG00000085407	Manella21	1.0	1.0	0	0.0	0.0	True	1.0
ENSMUSG00000085945	Manella21	1.0	1.0	0	0.0	0.0	True	1.0
ENSMUSG00000086245	Manella21	1.0	1.0	0	0.0	0.0	True	1.0
ENSMUSG00000087621	Manella21	1.0	1.0	0	0.0	0.0	True	1.0
ENSMUSG00000055159	Manella21	1.0	1.0	0	0.0	0.0	True	1.0
ENSMUSG00000078600	Manella21	1.0	1.0	0	0.0	0.0	True	1.0
ENSMUSG00000098160	Manella21	1.0	1.0	0	0.0	0.0	True	1.0
ENSMUSG00000086822	Manella21	1.0	1.0	0	0.0	0.0	True	1.0
ENSMUSG00000085710	Manella21	1.0	1.0	0	0.0	0.0	True	1.0
ENSMUSG00000093768	Manella21	1.0	1.0	0	0.0	0.0	True	1.0
ENSMUSG00000086502	Manella21	1.0	1.0	0	0.0	0.0	True	1.0
ENSMUSG00000086108	Manella21	1.0	1.0	0	0.0	0.0	True	1.0
ENSMUSG00000084938	Manella21	1.0	1.0	0	0.0	0.0	True	1.0
ENSMUSG00000086742	Manella21	1.0	1.0	0	0.0	0.0	True	1.0
ENSMUSG00000086396	Manella21	1.0	1.0	0	0.0	0.0	True	1.0
ENSMUSG00000086844	Manella21	1.0	1.0	24	0.0	0.0115039202231239	True	1.0
ENSMUSG00000073787	Manella21	1.0	1.0	24	18.0	0.750022329173626	True	1.0
ENSMUSG00000092536	Manella21	1.0	1.0	0	0.0	0.0	True	1.0
ENSMUSG00000087090	Manella21	1.0	1.0	0	0.0	0.0	True	1.0
ENSMUSG00000085564	Manella21	1.0	1.0	0	0.0	0.0	True	1.0
ENSMUSG00000085336	Manella21	1.0	1.0	0	0.0	0.0	True	1.0
ENSMUSG00000054418	Manella21	1.0	1.0	0	0.0	0.0	True	1.0
ENSMUSG00000097342	Manella21	1.0	1.0	0	0.0	0.0	True	1.0
ENSMUSG00000093436	Manella21	1.0	1.0	0	0.0	0.0	True	1.0
ENSMUSG00000093394	Manella21	1.0	0.0684872153932854	24	20.0	0.651910732953907	False	0.3799972566353432
ENSMUST00000172725	Manella21	1.0	1.0	0	0.0	0.0	True	1.0
ENSMUST00000173845	Manella21	1.0	1.0	0	0.0	0.0	True	1.0
ENSMUST00000172560	Manella21	1.0	1.0	0	0.0	0.0	True	1.0
ENSMUST00000174785	Manella21	1.0	1.0	0	0.0	0.0	True	1.0
ENSMUST00000172935	Manella21	1.0	1.0	0	0.0	0.0	True	1.0
ENSMUST00000163261	Manella21	1.0	1.0	0	0.0	0.0	True	1.0
ENSMUST00000173219	Manella21	1.0	1.0	0	0.0	0.0	True	1.0
ENSMUST00000173365	Manella21	1.0	1.0	0	0.0	0.0	True	1.0
ENSMUST00000172703	Manella21	1.0	1.0	0	0.0	0.0	True	1.0
ENSMUSG00000093673	Manella21	1.0	1.0	0	0.0	0.0	True	1.0
ENSMUSG00000091661	Manella21	1.0	1.0	0	0.0	0.0	True	1.0
ENSMUSG00000091237	Manella21	1.0	1.0	0	0.0	0.0	True	1.0
ENSMUSG00000089780	Manella21	1.0	1.0	0	0.0	0.0	True	1.0
ENSMUSG00000072677	Manella21	1.0	1.0	0	0.0	0.0	True	1.0
ENSMUSG00000087055	Manella21	1.0	1.0	0	0.0	0.0	True	1.0
ENSMUSG00000084851	Manella21	1.0	1.0	0	0.0	0.0	True	1.0
ENSMUSG00000086464	Manella21	1.0	1.0	0	0.0	0.0	True	1.0
ENSMUSG00000089947	Manella21	1.0	1.0	0	0.0	0.0	True	1.0
ENSMUSG00000086145	Manella21	1.0	1.0	0	0.0	0.0	True	1.0
ENSMUSG00000028407	Manella21	1.0	1.0	24	14.0	1.31438776253908	False	1.0
ENSMUST00000152856	Manella21	1.0	1.0	0	0.0	0.0	True	1.0
ENSMUSG00000086812	Manella21	1.0	1.0	0	0.0	0.0	True	1.0
ENSMUSG00000087514	Manella21	1.0	1.0	0	0.0	0.0	True	1.0
ENSMUSG00000086660	Manella21	1.0	1.0	0	0.0	0.0	True	1.0
ENSMUSG00000097926	Manella21	1.0	1.0	0	0.0	0.0	True	1.0
ENSMUST00000182403	Manella21	1.0	1.0	24	16.0	0.108212086258883	False	1.0
ENSMUSG00000086444	Manella21	1.0	1.0	0	0.0	0.0	True	1.0
ENSMUSG00000085409	Manella21	1.0	1.0	0	0.0	0.0	True	1.0
ENSMUSG00000086891	Manella21	1.0	1.0	24	0.0	0.039747179277277	True	1.0
ENSMUSG00000086675	Manella21	1.0	1.0	0	0.0	0.0	True	1.0
ENSMUSG00000086313	Manella21	1.0	1.0	0	0.0	0.0	True	1.0
ENSMUSG00000085176	Manella21	1.0	1.0	0	0.0	0.0	True	1.0
ENSMUSG00000085724	Manella21	1.0	1.0	0	0.0	0.0	True	1.0
ENSMUSG00000087049	Manella21	1.0	1.0	24	12.0	0.0553745926948903	True	1.0
ENSMUSG00000086916	Manella21	1.0	1.0	24	8.0	0.941760166523304	False	1.0
ENSMUST00000183009	Manella21	1.0	0.0684872153932854	24	6.0	0.576387662859192	False	0.3799972566353432
ENSMUSG00000097983	Manella21	1.0	1.0	0	0.0	0.0	True	1.0
ENSMUSG00000085771	Manella21	1.0	1.0	0	0.0	0.0	True	1.0
ENSMUSG00000085842	Manella21	1.0	1.0	0	0.0	0.0	True	1.0
ENSMUSG00000098439	Manella21	1.0	1.0	0	0.0	0.0	True	1.0
ENSMUSG00000090006	Manella21	1.0	1.0	0	0.0	0.0	True	1.0
ENSMUSG00000098166	Manella21	1.0	0.129367463202599	0	0.0	0.0	True	1.0
ENSMUSG00000090561	Manella21	1.0	1.0	0	0.0	0.0	True	1.0
ENSMUSG00000087016	Manella21	1.0	1.0	0	0.0	0.0	True	1.0
ENSMUSG00000079645	Manella21	1.0	1.0	0	0.0	0.0	True	1.0
ENSMUSG00000092515	Manella21	1.0	1.0	0	0.0	0.0	True	1.0
ENSMUSG00000086423	Manella21	1.0	1.0	0	0.0	0.0	True	1.0
ENSMUSG00000084760	Manella21	1.0	1.0	0	0.0	0.0	True	1.0
ENSMUSG00000087158	Manella21	1.0	1.0	0	0.0	0.0	True	1.0
ENSMUSG00000087342	Manella21	1.0	1.0	0	0.0	0.0	True	1.0
ENSMUSG00000084887	Manella21	1.0	1.0	0	0.0	0.0	True	1.0
ENSMUSG00000097942	Manella21	1.0	1.0	0	0.0	0.0	True	1.0
ENSMUSG00000090565	Manella21	1.0	1.0	0	0.0	0.0	True	1.0
ENSMUSG00000097967	Manella21	1.0	1.0	0	0.0	0.0	True	1.0
ENSMUSG00000098204	Manella21	1.0	1.0	0	0.0	0.0	True	1.0
ENSMUSG00000086442	Manella21	1.0	1.0	0	0.0	0.0	True	1.0
ENSMUSG00000084916	Manella21	1.0	1.0	0	0.0	0.0	True	1.0
ENSMUSG00000090005	Manella21	1.0	1.0	0	0.0	0.0	True	1.0
ENSMUSG00000085811	Manella21	1.0	1.0	24	2.0	0.0052262262197497	False	1.0
ENSMUSG00000098014	Manella21	1.0	0.23251500088206	24	1.0	0.15190386071501	False	0.8214668180487712
ENSMUSG00000084964	Manella21	1.0	1.0	0	0.0	0.0	True	1.0
ENSMUSG00000050066	Manella21	1.0	1.0	0	0.0	0.0	True	1.0
ENSMUSG00000085228	Manella21	1.0	1.0	0	0.0	0.0	True	1.0
ENSMUSG00000086385	Manella21	1.0	1.0	0	0.0	0.0	True	1.0
ENSMUSG00000087591	Manella21	1.0	1.0	0	0.0	0.0	True	1.0
ENSMUSG00000085668	Manella21	1.0	1.0	0	0.0	0.0	True	1.0
ENSMUSG00000087461	Manella21	1.0	1.0	0	0.0	0.0	True	1.0
ENSMUST00000130988	Manella21	1.0	1.0	0	0.0	0.0	True	1.0
ENSMUSG00000085463	Manella21	1.0	1.0	0	0.0	0.0	True	1.0
ENSMUSG00000086939	Manella21	1.0	1.0	0	0.0	0.0	True	1.0
ENSMUSG00000086405	Manella21	1.0	1.0	0	0.0	0.0	True	1.0
ENSMUSG00000086519	Manella21	1.0	1.0	0	0.0	0.0	True	1.0
ENSMUSG00000086425	Manella21	1.0	1.0	0	0.0	0.0	True	1.0
ENSMUSG00000085545	Manella21	1.0	1.0	0	0.0	0.0	True	1.0
ENSMUSG00000087679	Manella21	0.0941798182843581	0.001504966318672	24	3.0	7.57908867880895	False	0.0310390580469229
ENSMUSG00000085330	Manella21	1.0	1.0	0	0.0	0.0	True	1.0
ENSMUSG00000085999	Manella21	1.0	1.0	0	0.0	0.0	True	1.0
ENSMUSG00000085353	Manella21	1.0	1.0	0	0.0	0.0	True	1.0
ENSMUSG00000087246	Manella21	1.0	1.0	0	0.0	0.0	True	1.0
ENSMUSG00000087674	Manella21	1.0	1.0	0	0.0	0.0	True	1.0
ENSMUSG00000097638	Manella21	1.0	1.0	0	0.0	0.0	True	1.0
ENSMUST00000147499	Manella21	1.0	1.0	0	0.0	0.0	True	1.0
ENSMUSG00000086491	Manella21	1.0	1.0	0	0.0	0.0	True	1.0
ENSMUSG00000086006	Manella21	1.0	1.0	0	0.0	0.0	True	1.0
ENSMUSG00000079603	Manella21	1.0	1.0	0	0.0	0.0	True	1.0
ENSMUSG00000085580	Manella21	1.0	1.0	0	0.0	0.0	True	1.0
ENSMUST00000145208	Manella21	1.0	1.0	24	6.0	0.121157090102065	False	1.0
ENSMUSG00000085070	Manella21	1.0	1.0	0	0.0	0.0	True	1.0
ENSMUSG00000086109	Manella21	1.0	1.0	0	0.0	0.0	True	1.0
ENSMUSG00000087485	Manella21	1.0	1.0	0	0.0	0.0	True	1.0
ENSMUSG00000086921	Manella21	1.0	1.0	0	0.0	0.0	True	1.0
ENSMUSG00000084859	Manella21	1.0	1.0	0	0.0	0.0	True	1.0
ENSMUSG00000098875	Manella21	1.0	1.0	0	0.0	0.0	True	1.0
ENSMUSG00000098294	Manella21	1.0	1.0	0	0.0	0.0	True	1.0
ENSMUSG00000098801	Manella21	1.0	1.0	0	0.0	0.0	True	1.0
ENSMUSG00000098340	Manella21	1.0	1.0	0	0.0	0.0	True	1.0
ENSMUSG00000099020	Manella21	1.0	1.0	0	0.0	0.0	True	1.0
ENSMUSG00000060380	Manella21	1.0	1.0	24	20.0	0.100246174815426	True	1.0
ENSMUSG00000066767	Manella21	1.0	1.0	0	0.0	0.0	True	1.0
ENSMUSG00000098590	Manella21	1.0	1.0	0	0.0	0.0	True	1.0
ENSMUSG00000098358	Manella21	1.0	1.0	0	0.0	0.0	True	1.0
ENSMUSG00000099025	Manella21	1.0	1.0	0	0.0	0.0	True	1.0
ENSMUSG00000099148	Manella21	1.0	1.0	0	0.0	0.0	True	1.0
ENSMUSG00000090023	Manella21	1.0	1.0	0	0.0	0.0	True	1.0
ENSMUSG00000098008	Manella21	1.0	1.0	0	0.0	0.0	True	1.0
ENSMUSG00000093557	Manella21	1.0	1.0	0	0.0	0.0	True	1.0
ENSMUSG00000098659	Manella21	1.0	1.0	0	0.0	0.0	True	1.0
ENSMUSG00000033015	Manella21	1.0	1.0	0	0.0	0.0	True	1.0
ENSMUSG00000086439	Manella21	1.0	1.0	0	0.0	0.0	True	1.0
ENSMUSG00000073103	Manella21	1.0	1.0	0	0.0	0.0	True	1.0
ENSMUSG00000086892	Manella21	1.0	1.0	0	0.0	0.0	True	1.0
ENSMUSG00000085579	Manella21	1.0	1.0	0	0.0	0.0	True	1.0
ENSMUST00000177539	Manella21	1.0	1.0	24	2.0	0.0114118195648744	False	1.0
ENSMUSG00000086366	Manella21	1.0	1.0	0	0.0	0.0	True	1.0
ENSMUSG00000085979	Manella21	1.0	1.0	0	0.0	0.0	True	1.0
ENSMUST00000185031	Manella21	1.0	1.0	24	16.0	0.0480335868693068	False	1.0
ENSMUSG00000085021	Manella21	1.0	1.0	0	0.0	0.0	True	1.0
ENSMUSG00000085856	Manella21	1.0	1.0	0	0.0	0.0	True	1.0
ENSMUSG00000085035	Manella21	1.0	1.0	0	0.0	0.0	True	1.0
ENSMUSG00000086911	Manella21	1.0	1.0	0	0.0	0.0	True	1.0
ENSMUSG00000086025	Manella21	1.0	1.0	0	0.0	0.0	True	1.0
ENSMUSG00000085675	Manella21	1.0	1.0	0	0.0	0.0	True	1.0
ENSMUSG00000085453	Manella21	1.0	1.0	0	0.0	0.0	True	1.0
ENSMUSG00000085355	Manella21	0.651364519064817	0.0286918580934396	24	12.0	0.768522717443201	False	0.2163074318637615
ENSMUSG00000085561	Manella21	1.0	1.0	0	0.0	0.0	True	1.0
ENSMUSG00000085452	Manella21	1.0	1.0	0	0.0	0.0	True	1.0
ENSMUSG00000070995	Manella21	1.0	1.0	0	0.0	0.0	True	1.0
ENSMUSG00000086019	Manella21	1.0	1.0	0	0.0	0.0	True	1.0
ENSMUSG00000085600	Manella21	1.0	1.0	0	0.0	0.0	True	1.0
ENSMUSG00000087277	Manella21	1.0	1.0	0	0.0	0.0	True	1.0
ENSMUSG00000086013	Manella21	1.0	1.0	24	2.0	0.175376447093192	False	1.0
ENSMUSG00000086887	Manella21	1.0	1.0	0	0.0	0.0	True	1.0
ENSMUST00000182544	Manella21	1.0	0.923131390643633	24	6.0	0.288278595854991	False	1.0
ENSMUST00000127413	Manella21	1.0	1.0	0	0.0	0.0	True	1.0
ENSMUST00000136744	Manella21	1.0	1.0	0	0.0	0.0	True	1.0
ENSMUSG00000085865	Manella21	1.0	1.0	0	0.0	0.0	True	1.0
ENSMUSG00000087083	Manella21	1.0	1.0	0	0.0	0.0	True	1.0
ENSMUSG00000087053	Manella21	1.0	1.0	0	0.0	0.0	True	1.0
ENSMUSG00000090576	Manella21	1.0	1.0	24	14.0	0.0526989006348804	True	1.0
ENSMUSG00000084999	Manella21	1.0	1.0	0	0.0	0.0	True	1.0
ENSMUSG00000085022	Manella21	1.0	1.0	0	0.0	0.0	True	1.0
ENSMUSG00000087540	Manella21	1.0	1.0	0	0.0	0.0	True	1.0
ENSMUSG00000073976	Manella21	1.0	1.0	0	0.0	0.0	True	1.0
ENSMUSG00000085499	Manella21	1.0	1.0	0	0.0	0.0	True	1.0
ENSMUSG00000055370	Manella21	1.0	1.0	0	0.0	0.0	True	1.0
ENSMUSG00000090013	Manella21	1.0	1.0	0	0.0	0.0	True	1.0
ENSMUSG00000089997	Manella21	1.0	1.0	0	0.0	0.0	True	1.0
ENSMUSG00000085840	Manella21	1.0	1.0	24	16.0	0.0924333519900961	False	1.0
ENSMUSG00000086696	Manella21	1.0	1.0	0	0.0	0.0	True	1.0
ENSMUSG00000084937	Manella21	1.0	1.0	0	0.0	0.0	True	1.0
ENSMUSG00000086790	Manella21	1.0	1.0	0	0.0	0.0	True	1.0
ENSMUSG00000085755	Manella21	1.0	1.0	24	20.0	0.0666497638743004	True	1.0
ENSMUSG00000086755	Manella21	1.0	1.0	0	0.0	0.0	True	1.0
ENSMUSG00000073045	Manella21	1.0	1.0	0	0.0	0.0	True	1.0
ENSMUSG00000086139	Manella21	1.0	1.0	0	0.0	0.0	True	1.0
ENSMUSG00000085223	Manella21	1.0	1.0	0	0.0	0.0	True	1.0
ENSMUSG00000086127	Manella21	1.0	1.0	0	0.0	0.0	True	1.0
ENSMUSG00000097850	Manella21	1.0	1.0	0	0.0	0.0	True	1.0
ENSMUSG00000056699	Manella21	1.0	1.0	0	0.0	0.0	True	1.0
ENSMUSG00000090965	Manella21	1.0	1.0	0	0.0	0.0	True	1.0
ENSMUSG00000093538	Manella21	1.0	1.0	0	0.0	0.0	True	1.0
ENSMUSG00000073535	Manella21	1.0	1.0	0	0.0	0.0	True	1.0
ENSMUSG00000097754	Manella21	1.0	1.0	0	0.0	0.0	True	1.0
ENSMUSG00000098206	Manella21	1.0	1.0	0	0.0	0.0	True	1.0
ENSMUSG00000098045	Manella21	1.0	1.0	0	0.0	0.0	True	1.0
ENSMUSG00000097448	Manella21	1.0	1.0	0	0.0	0.0	True	1.0
ENSMUSG00000097113	Manella21	1.0	0.129367463202599	24	20.0	0.596618518199025	False	0.5645125667022503
ENSMUSG00000086264	Manella21	1.0	1.0	0	0.0	0.0	True	1.0
ENSMUSG00000086533	Manella21	1.0	1.0	0	0.0	0.0	True	1.0
ENSMUSG00000069554	Manella21	1.0	1.0	0	0.0	0.0	True	1.0
ENSMUSG00000094707	Manella21	1.0	1.0	0	0.0	0.0	True	1.0
ENSMUSG00000087210	Manella21	1.0	1.0	0	0.0	0.0	True	1.0
ENSMUSG00000086952	Manella21	1.0	1.0	0	0.0	0.0	True	1.0
ENSMUSG00000089714	Manella21	1.0	1.0	0	0.0	0.0	True	1.0
ENSMUSG00000085412	Manella21	1.0	1.0	0	0.0	0.0	True	1.0
ENSMUSG00000087112	Manella21	1.0	1.0	0	0.0	0.0	True	1.0
ENSMUSG00000089652	Manella21	1.0	1.0	0	0.0	0.0	True	1.0
ENSMUSG00000053297	Manella21	1.0	1.0	0	0.0	0.0	True	1.0
ENSMUSG00000085075	Manella21	1.0	1.0	0	0.0	0.0	True	1.0
ENSMUSG00000086470	Manella21	1.0	1.0	0	0.0	0.0	True	1.0
ENSMUSG00000087590	Manella21	1.0	0.580561260259227	24	10.0	8.07063395775078	False	1.0
ENSMUSG00000044689	Manella21	1.0	1.0	0	0.0	0.0	True	1.0
ENSMUSG00000087170	Manella21	1.0	1.0	0	0.0	0.0	True	1.0
ENSMUSG00000086095	Manella21	1.0	1.0	0	0.0	0.0	True	1.0
ENSMUSG00000086009	Manella21	1.0	1.0	0	0.0	0.0	True	1.0
ENSMUSG00000085447	Manella21	1.0	1.0	0	0.0	0.0	True	1.0
ENSMUSG00000085248	Manella21	1.0	1.0	0	0.0	0.0	True	1.0
ENSMUSG00000086795	Manella21	1.0	1.0	0	0.0	0.0	True	1.0
ENSMUSG00000044387	Manella21	1.0	0.0579451574580159	24	10.0	0.229474535271346	True	1.0
ENSMUSG00000097970	Manella21	1.0	1.0	0	0.0	0.0	True	1.0
ENSMUSG00000085643	Manella21	1.0	1.0	0	0.0	0.0	True	1.0
ENSMUSG00000085375	Manella21	1.0	1.0	0	0.0	0.0	True	1.0
ENSMUSG00000086346	Manella21	1.0	1.0	0	0.0	0.0	True	1.0
ENSMUSG00000085285	Manella21	1.0	1.0	0	0.0	0.0	True	1.0
ENSMUSG00000031294	Manella21	1.0	1.0	0	0.0	0.0	True	1.0
ENSMUSG00000085181	Manella21	1.0	1.0	0	0.0	0.0	True	1.0
ENSMUSG00000098234	Manella21	1.0	0.654469166286009	24	12.0	1.34106336585935	False	1.0
ENSMUSG00000085382	Manella21	1.0	1.0	0	0.0	0.0	True	1.0
ENSMUST00000173523	Manella21	1.0	1.0	24	8.0	5.02770599093165	False	1.0
ENSMUSG00000085187	Manella21	1.0	1.0	0	0.0	0.0	True	1.0
ENSMUSG00000085515	Manella21	1.0	1.0	0	0.0	0.0	True	1.0
ENSMUSG00000087587	Manella21	1.0	1.0	0	0.0	0.0	True	1.0
ENSMUSG00000097689	Manella21	1.0	1.0	0	0.0	0.0	True	1.0
ENSMUSG00000098040	Manella21	1.0	1.0	0	0.0	0.0	True	1.0
ENSMUST00000182318	Manella21	1.0	1.0	0	0.0	0.0	True	1.0
ENSMUST00000183123	Manella21	1.0	1.0	0	0.0	0.0	True	1.0
ENSMUST00000182033	Manella21	1.0	1.0	0	0.0	0.0	True	1.0
ENSMUST00000182361	Manella21	1.0	1.0	0	0.0	0.0	True	1.0
ENSMUST00000182440	Manella21	1.0	1.0	0	0.0	0.0	True	1.0
ENSMUSG00000087340	Manella21	1.0	1.0	0	0.0	0.0	True	1.0
ENSMUSG00000087327	Manella21	1.0	1.0	0	0.0	0.0	True	1.0
ENSMUSG00000084806	Manella21	1.0	1.0	0	0.0	0.0	True	1.0
ENSMUSG00000084787	Manella21	1.0	1.0	0	0.0	0.0	True	1.0
ENSMUSG00000085616	Manella21	1.0	1.0	0	0.0	0.0	True	1.0
ENSMUSG00000087379	Manella21	1.0	1.0	0	0.0	0.0	True	1.0
ENSMUSG00000085725	Manella21	1.0	1.0	0	0.0	0.0	True	1.0
ENSMUSG00000084973	Manella21	1.0	1.0	0	0.0	0.0	True	1.0
ENSMUSG00000086008	Manella21	1.0	1.0	0	0.0	0.0	True	1.0
ENSMUSG00000073860	Manella21	1.0	1.0	0	0.0	0.0	True	1.0
ENSMUSG00000086931	Manella21	1.0	1.0	0	0.0	0.0	True	1.0
ENSMUSG00000089726	Manella21	1.0	1.0	24	16.0	3.78302127934801e-05	True	1.0
ENSMUSG00000086860	Manella21	1.0	1.0	0	0.0	0.0	True	1.0
ENSMUSG00000087677	Manella21	1.0	1.0	0	0.0	0.0	True	1.0
ENSMUSG00000087312	Manella21	1.0	1.0	0	0.0	0.0	True	1.0
ENSMUSG00000097998	Manella21	1.0	1.0	0	0.0	0.0	True	1.0
ENSMUSG00000045709	Manella21	1.0	1.0	0	0.0	0.0	True	1.0
ENSMUSG00000089733	Manella21	1.0	1.0	0	0.0	0.0	True	1.0
ENSMUSG00000086483	Manella21	1.0	1.0	0	0.0	0.0	True	1.0
ENSMUST00000184764	Manella21	1.0	0.735860643764867	24	3.0	0.166859876243886	False	1.0
ENSMUST00000129329	Manella21	1.0	1.0	0	0.0	0.0	True	1.0
ENSMUSG00000086540	Manella21	1.0	1.0	0	0.0	0.0	True	1.0
ENSMUSG00000097356	Manella21	1.0	1.0	0	0.0	0.0	True	1.0
ENSMUSG00000093732	Manella21	1.0	1.0	0	0.0	0.0	True	1.0
ENSMUSG00000098096	Manella21	1.0	1.0	0	0.0	0.0	True	1.0
ENSMUSG00000093482	Manella21	1.0	1.0	0	0.0	0.0	True	1.0
ENSMUSG00000097396	Manella21	1.0	1.0	0	0.0	0.0	True	1.0
ENSMUSG00000097385	Manella21	1.0	1.0	24	14.0	0.0056667537444289	False	1.0
ENSMUST00000181830	Manella21	1.0	1.0	24	14.0	0.0566256413675046	False	1.0
ENSMUSG00000097997	Manella21	1.0	1.0	0	0.0	0.0	True	1.0
ENSMUSG00000086736	Manella21	1.0	1.0	0	0.0	0.0	True	1.0
ENSMUSG00000086355	Manella21	1.0	1.0	0	0.0	0.0	True	1.0
ENSMUSG00000098150	Manella21	1.0	1.0	0	0.0	0.0	True	1.0
ENSMUSG00000073051	Manella21	1.0	1.0	0	0.0	0.0	True	1.0
ENSMUSG00000085632	Manella21	1.0	1.0	0	0.0	0.0	True	1.0
ENSMUSG00000085166	Manella21	1.0	1.0	0	0.0	0.0	True	1.0
ENSMUSG00000086026	Manella21	1.0	1.0	0	0.0	0.0	True	1.0
ENSMUSG00000084898	Manella21	1.0	1.0	0	0.0	0.0	True	1.0
ENSMUSG00000093568	Manella21	1.0	1.0	0	0.0	0.0	True	1.0
ENSMUSG00000098424	Manella21	1.0	1.0	0	0.0	0.0	True	1.0
ENSMUSG00000037247	Manella21	1.0	1.0	0	0.0	0.0	True	1.0
ENSMUSG00000085390	Manella21	1.0	1.0	0	0.0	0.0	True	1.0
ENSMUSG00000086150	Manella21	1.0	1.0	24	20.0	0.0789723369733431	False	1.0
ENSMUSG00000085648	Manella21	1.0	1.0	0	0.0	0.0	True	1.0
ENSMUSG00000086494	Manella21	1.0	0.580561260259227	24	7.0	0.458893385883673	False	1.0
ENSMUSG00000086168	Manella21	1.0	1.0	0	0.0	0.0	True	1.0
ENSMUSG00000085097	Manella21	1.0	1.0	0	0.0	0.0	True	1.0
ENSMUSG00000085869	Manella21	1.0	1.0	0	0.0	0.0	True	1.0
ENSMUSG00000085866	Manella21	1.0	1.0	0	0.0	0.0	True	1.0
ENSMUSG00000087094	Manella21	1.0	1.0	0	0.0	0.0	True	1.0
ENSMUSG00000085368	Manella21	1.0	1.0	0	0.0	0.0	True	1.0
ENSMUSG00000087027	Manella21	1.0	1.0	0	0.0	0.0	True	1.0
ENSMUSG00000084904	Manella21	1.0	1.0	0	0.0	0.0	True	1.0
ENSMUSG00000087180	Manella21	1.0	1.0	0	0.0	0.0	True	1.0
ENSMUSG00000087316	Manella21	1.0	1.0	0	0.0	0.0	True	1.0
ENSMUSG00000086257	Manella21	1.0	1.0	0	0.0	0.0	True	1.0
ENSMUSG00000085451	Manella21	1.0	1.0	0	0.0	0.0	True	1.0
ENSMUSG00000099150	Manella21	1.0	1.0	0	0.0	0.0	True	1.0
ENSMUSG00000096937	Manella21	1.0	1.0	0	0.0	0.0	True	1.0
ENSMUSG00000087353	Manella21	1.0	1.0	0	0.0	0.0	True	1.0
ENSMUSG00000097108	Manella21	1.0	1.0	0	0.0	0.0	True	1.0
ENSMUSG00000087098	Manella21	1.0	1.0	0	0.0	0.0	True	1.0
ENSMUSG00000086071	Manella21	1.0	1.0	24	0.0	0.0025682118292695	True	1.0
ENSMUSG00000093594	Manella21	1.0	1.0	0	0.0	0.0	True	1.0
ENSMUST00000182791	Manella21	1.0	1.0	0	0.0	0.0	True	1.0
ENSMUSG00000090086	Manella21	1.0	1.0	24	6.0	2.98816254661623	False	1.0
ENSMUSG00000086072	Manella21	1.0	1.0	0	0.0	0.0	True	1.0
ENSMUSG00000085345	Manella21	1.0	1.0	0	0.0	0.0	True	1.0
ENSMUSG00000085708	Manella21	1.0	1.0	24	20.0	0.077416878831428	True	1.0
ENSMUSG00000046005	Manella21	1.0	1.0	0	0.0	0.0	True	1.0
ENSMUSG00000021874	Manella21	1.0	1.0	0	0.0	0.0	True	1.0
ENSMUSG00000086945	Manella21	1.0	1.0	0	0.0	0.0	True	1.0
ENSMUSG00000085525	Manella21	1.0	0.513637661289671	24	14.0	0.467030593944872	True	1.0
ENSMUSG00000086715	Manella21	1.0	1.0	0	0.0	0.0	True	1.0
ENSMUSG00000084921	Manella21	1.0	1.0	0	0.0	0.0	True	1.0
ENSMUSG00000087124	Manella21	1.0	1.0	0	0.0	0.0	True	1.0
ENSMUSG00000084992	Manella21	1.0	1.0	0	0.0	0.0	True	1.0
ENSMUSG00000095123	Manella21	1.0	0.267230891871191	24	7.0	0.0145020529753549	False	0.8964125241652018
ENSMUSG00000095348	Manella21	1.0	1.0	0	0.0	0.0	True	1.0
ENSMUSG00000086927	Manella21	1.0	1.0	0	0.0	0.0	True	1.0
ENSMUSG00000086302	Manella21	1.0	1.0	0	0.0	0.0	True	1.0
ENSMUSG00000085713	Manella21	1.0	1.0	0	0.0	0.0	True	1.0
ENSMUSG00000086227	Manella21	1.0	1.0	0	0.0	0.0	True	1.0
ENSMUSG00000085909	Manella21	1.0	1.0	0	0.0	0.0	True	1.0
ENSMUSG00000097767	Manella21	1.0	1.0	0	0.0	0.0	True	1.0
ENSMUSG00000086286	Manella21	1.0	1.0	0	0.0	0.0	True	1.0
ENSMUSG00000085027	Manella21	1.0	1.0	0	0.0	0.0	True	1.0
ENSMUSG00000098311	Manella21	1.0	1.0	0	0.0	0.0	True	1.0
ENSMUSG00000086765	Manella21	1.0	0.150471114598269	24	17.0	0.267463847090593	False	0.6197180719750931
ENSMUSG00000086455	Manella21	1.0	1.0	0	0.0	0.0	True	1.0
ENSMUST00000130159	Manella21	1.0	1.0	0	0.0	0.0	True	1.0
ENSMUSG00000085630	Manella21	1.0	1.0	0	0.0	0.0	True	1.0
ENSMUSG00000086070	Manella21	1.0	1.0	0	0.0	0.0	True	1.0
ENSMUSG00000089887	Manella21	1.0	1.0	0	0.0	0.0	True	1.0
ENSMUSG00000098109	Manella21	1.0	1.0	0	0.0	0.0	True	1.0
ENSMUSG00000097812	Manella21	1.0	1.0	0	0.0	0.0	True	1.0
ENSMUSG00000098221	Manella21	1.0	1.0	0	0.0	0.0	True	1.0
ENSMUSG00000097424	Manella21	1.0	1.0	0	0.0	0.0	True	1.0
ENSMUSG00000097783	Manella21	1.0	1.0	0	0.0	0.0	True	1.0
ENSMUSG00000097384	Manella21	1.0	1.0	0	0.0	0.0	True	1.0
ENSMUSG00000097500	Manella21	1.0	1.0	0	0.0	0.0	True	1.0
ENSMUSG00000097702	Manella21	1.0	0.0806795015977845	24	7.0	0.155589654811944	True	1.0
ENSMUSG00000097773	Manella21	1.0	0.150471114598269	24	6.0	0.0701495888877832	True	1.0
ENSMUSG00000097960	Manella21	1.0	1.0	0	0.0	0.0	True	1.0
ENSMUSG00000048215	Manella21	1.0	1.0	0	0.0	0.0	True	1.0
ENSMUSG00000098120	Manella21	1.0	1.0	24	8.0	0.72589814389658	False	1.0
ENSMUSG00000086066	Manella21	1.0	1.0	0	0.0	0.0	True	1.0
ENSMUSG00000087099	Manella21	1.0	1.0	0	0.0	0.0	True	1.0
ENSMUSG00000085394	Manella21	1.0	1.0	0	0.0	0.0	True	1.0
ENSMUSG00000089712	Manella21	1.0	1.0	0	0.0	0.0	True	1.0
ENSMUSG00000095651	Manella21	1.0	1.0	0	0.0	0.0	True	1.0
ENSMUSG00000099061	Manella21	1.0	1.0	24	0.0	0.241821503554339	False	1.0
ENSMUSG00000098086	Manella21	1.0	1.0	0	0.0	0.0	True	1.0
ENSMUSG00000097018	Manella21	1.0	1.0	0	0.0	0.0	True	1.0
ENSMUSG00000097248	Manella21	1.0	1.0	24	8.0	0.0588164349523158	False	1.0
ENSMUSG00000098360	Manella21	1.0	1.0	0	0.0	0.0	True	1.0
ENSMUSG00000098768	Manella21	1.0	1.0	0	0.0	0.0	True	1.0
ENSMUSG00000099207	Manella21	1.0	1.0	0	0.0	0.0	True	1.0
ENSMUSG00000029331	Manella21	1.0	1.0	0	0.0	0.0	True	1.0
ENSMUSG00000098684	Manella21	1.0	1.0	0	0.0	0.0	True	1.0
ENSMUSG00000098534	Manella21	1.0	1.0	0	0.0	0.0	True	1.0
ENSMUSG00000098434	Manella21	1.0	1.0	0	0.0	0.0	True	1.0
ENSMUSG00000097296	Manella21	0.574654037093981	0.0238554859541156	24	11.0	0.445104273320449	False	0.1905012594684133
ENSMUSG00000090732	Manella21	1.0	1.0	0	0.0	0.0	True	1.0
ENSMUSG00000037982	Manella21	1.0	0.162477129725158	24	4.0	0.0276747452020791	True	1.0
ENSMUSG00000086781	Manella21	1.0	1.0	0	0.0	0.0	True	1.0
ENSMUSG00000085598	Manella21	1.0	1.0	0	0.0	0.0	True	1.0
ENSMUSG00000079011	Manella21	1.0	1.0	0	0.0	0.0	True	1.0
ENSMUSG00000089719	Manella21	1.0	1.0	0	0.0	0.0	True	1.0
ENSMUSG00000084954	Manella21	1.0	1.0	0	0.0	0.0	True	1.0
ENSMUSG00000072874	Manella21	1.0	1.0	0	0.0	0.0	True	1.0
ENSMUSG00000085497	Manella21	1.0	1.0	0	0.0	0.0	True	1.0
ENSMUSG00000097044	Manella21	1.0	1.0	0	0.0	0.0	True	1.0
ENSMUSG00000085180	Manella21	1.0	1.0	24	14.0	0.0900461594968104	False	1.0
ENSMUSG00000097668	Manella21	1.0	1.0	0	0.0	0.0	True	1.0
ENSMUSG00000074469	Manella21	1.0	0.286738905453552	24	23.0	0.0303016468941871	False	0.9589583845544356
ENSMUSG00000087513	Manella21	1.0	1.0	0	0.0	0.0	True	1.0
ENSMUSG00000092092	Manella21	1.0	1.0	0	0.0	0.0	True	1.0
ENSMUSG00000052295	Manella21	1.0	1.0	0	0.0	0.0	True	1.0
ENSMUSG00000085139	Manella21	1.0	1.0	0	0.0	0.0	True	1.0
ENSMUSG00000085816	Manella21	1.0	1.0	0	0.0	0.0	True	1.0
ENSMUSG00000085095	Manella21	1.0	1.0	0	0.0	0.0	True	1.0
ENSMUSG00000087258	Manella21	1.0	1.0	0	0.0	0.0	True	1.0
ENSMUSG00000059244	Manella21	1.0	1.0	0	0.0	0.0	True	1.0
ENSMUSG00000085836	Manella21	1.0	1.0	24	6.0	0.0584140911938207	True	1.0
ENSMUSG00000085395	Manella21	1.0	1.0	24	22.0	0.127669366780098	False	1.0
ENSMUSG00000084923	Manella21	1.0	0.162477129725158	0	0.0	0.0	True	1.0
ENSMUSG00000086185	Manella21	1.0	1.0	0	0.0	0.0	True	1.0
ENSMUSG00000086907	Manella21	1.0	1.0	0	0.0	0.0	True	1.0
ENSMUSG00000087045	Manella21	1.0	1.0	0	0.0	0.0	True	1.0
ENSMUSG00000085047	Manella21	1.0	1.0	0	0.0	0.0	True	1.0
ENSMUSG00000085928	Manella21	1.0	1.0	0	0.0	0.0	True	1.0
ENSMUSG00000078519	Manella21	1.0	1.0	0	0.0	0.0	True	1.0
ENSMUSG00000087417	Manella21	1.0	1.0	0	0.0	0.0	True	1.0
ENSMUSG00000085542	Manella21	1.0	1.0	0	0.0	0.0	True	1.0
ENSMUSG00000098155	Manella21	1.0	1.0	0	0.0	0.0	True	1.0
ENSMUST00000140052	Manella21	1.0	0.923131390643633	24	3.0	0.0603169155419937	False	1.0
ENSMUSG00000085757	Manella21	1.0	1.0	0	0.0	0.0	True	1.0
ENSMUSG00000084789	Manella21	1.0	1.0	0	0.0	0.0	True	1.0
ENSMUSG00000085114	Manella21	1.0	1.0	0	0.0	0.0	True	1.0
ENSMUSG00000085932	Manella21	1.0	1.0	0	0.0	0.0	True	1.0
ENSMUSG00000086203	Manella21	1.0	1.0	0	0.0	0.0	True	1.0
ENSMUSG00000085681	Manella21	1.0	1.0	0	0.0	0.0	True	1.0
ENSMUSG00000085316	Manella21	1.0	1.0	0	0.0	0.0	True	1.0
ENSMUSG00000086308	Manella21	1.0	1.0	0	0.0	0.0	True	1.0
ENSMUSG00000086092	Manella21	1.0	1.0	0	0.0	0.0	True	1.0
ENSMUSG00000086328	Manella21	0.895547716445408	0.0449604026648985	24	8.0	0.368397329697332	False	0.298038555966421
ENSMUSG00000086111	Manella21	1.0	1.0	0	0.0	0.0	True	1.0
ENSMUSG00000086057	Manella21	1.0	1.0	0	0.0	0.0	True	1.0
ENSMUSG00000086856	Manella21	1.0	1.0	0	0.0	0.0	True	1.0
ENSMUSG00000085582	Manella21	1.0	1.0	0	0.0	0.0	True	1.0
ENSMUSG00000086197	Manella21	1.0	1.0	0	0.0	0.0	True	1.0
ENSMUSG00000087309	Manella21	1.0	1.0	0	0.0	0.0	True	1.0
ENSMUSG00000078531	Manella21	1.0	1.0	0	0.0	0.0	True	1.0
ENSMUSG00000086262	Manella21	1.0	1.0	0	0.0	0.0	True	1.0
ENSMUSG00000085804	Manella21	1.0	1.0	0	0.0	0.0	True	1.0
ENSMUSG00000086548	Manella21	1.0	1.0	0	0.0	0.0	True	1.0
ENSMUSG00000087575	Manella21	1.0	1.0	24	4.0	0.0550517984492787	True	1.0
ENSMUSG00000085085	Manella21	1.0	1.0	24	6.0	0.0443914566161103	True	1.0
ENSMUST00000174446	Manella21	1.0	1.0	0	0.0	0.0	True	1.0
ENSMUSG00000087685	Manella21	1.0	1.0	0	0.0	0.0	True	1.0
ENSMUSG00000085701	Manella21	1.0	1.0	0	0.0	0.0	True	1.0
ENSMUSG00000084891	Manella21	1.0	1.0	0	0.0	0.0	True	1.0
ENSMUSG00000085634	Manella21	1.0	1.0	0	0.0	0.0	True	1.0
ENSMUSG00000086201	Manella21	1.0	1.0	0	0.0	0.0	True	1.0
ENSMUSG00000087470	Manella21	0.260581716375076	0.0072758080063361	24	12.0	0.695131927847153	False	0.0859950239473418
ENSMUSG00000086337	Manella21	1.0	1.0	0	0.0	0.0	True	1.0
ENSMUSG00000085578	Manella21	1.0	1.0	0	0.0	0.0	True	1.0
ENSMUSG00000054944	Manella21	1.0	1.0	0	0.0	0.0	True	1.0
ENSMUSG00000078952	Manella21	1.0	1.0	0	0.0	0.0	True	1.0
ENSMUSG00000085741	Manella21	1.0	0.11087878690559	24	7.0	0.629540702824289	False	0.5121379482409806
ENSMUSG00000087319	Manella21	1.0	1.0	0	0.0	0.0	True	1.0
ENSMUSG00000085562	Manella21	1.0	1.0	0	0.0	0.0	True	1.0
ENSMUSG00000087010	Manella21	1.0	1.0	0	0.0	0.0	True	1.0
ENSMUSG00000097265	Manella21	1.0	1.0	0	0.0	0.0	True	1.0
ENSMUSG00000073759	Manella21	1.0	1.0	0	0.0	0.0	True	1.0
ENSMUSG00000098051	Manella21	1.0	1.0	0	0.0	0.0	True	1.0
ENSMUSG00000085728	Manella21	1.0	1.0	0	0.0	0.0	True	1.0
ENSMUSG00000085428	Manella21	1.0	1.0	0	0.0	0.0	True	1.0
ENSMUSG00000086166	Manella21	1.0	1.0	0	0.0	0.0	True	1.0
ENSMUSG00000086975	Manella21	1.0	1.0	0	0.0	0.0	True	1.0
ENSMUSG00000085074	Manella21	1.0	1.0	0	0.0	0.0	True	1.0
ENSMUSG00000085152	Manella21	1.0	1.0	0	0.0	0.0	True	1.0
ENSMUSG00000085641	Manella21	1.0	1.0	0	0.0	0.0	True	1.0
ENSMUSG00000084757	Manella21	1.0	1.0	0	0.0	0.0	True	1.0
ENSMUSG00000086978	Manella21	1.0	1.0	0	0.0	0.0	True	1.0
ENSMUSG00000087225	Manella21	1.0	1.0	0	0.0	0.0	True	1.0
ENSMUSG00000087226	Manella21	1.0	1.0	0	0.0	0.0	True	1.0
ENSMUST00000137315	Manella21	1.0	1.0	0	0.0	0.0	True	1.0
ENSMUSG00000093587	Manella21	1.0	1.0	0	0.0	0.0	True	1.0
ENSMUSG00000084871	Manella21	1.0	1.0	0	0.0	0.0	True	1.0
ENSMUSG00000085120	Manella21	1.0	1.0	0	0.0	0.0	True	1.0
ENSMUSG00000086319	Manella21	1.0	1.0	0	0.0	0.0	True	1.0
ENSMUSG00000087373	Manella21	1.0	1.0	24	2.0	0.0523393368366471	True	1.0
ENSMUSG00000092392	Manella21	1.0	1.0	0	0.0	0.0	True	1.0
ENSMUSG00000097522	Manella21	1.0	1.0	0	0.0	0.0	True	1.0
ENSMUSG00000091583	Manella21	1.0	1.0	0	0.0	0.0	True	1.0
ENSMUSG00000078891	Manella21	1.0	1.0	0	0.0	0.0	True	1.0
ENSMUSG00000085280	Manella21	1.0	1.0	0	0.0	0.0	True	1.0
ENSMUSG00000095563	Manella21	1.0	1.0	0	0.0	0.0	True	1.0
ENSMUSG00000092066	Manella21	1.0	1.0	0	0.0	0.0	True	1.0
ENSMUSG00000091280	Manella21	1.0	1.0	0	0.0	0.0	True	1.0
ENSMUSG00000084756	Manella21	1.0	1.0	0	0.0	0.0	True	1.0
ENSMUSG00000087215	Manella21	1.0	1.0	0	0.0	0.0	True	1.0
ENSMUSG00000072109	Manella21	1.0	1.0	24	14.0	0.0271772955815144	True	1.0
ENSMUSG00000087407	Manella21	1.0	1.0	0	0.0	0.0	True	1.0
ENSMUSG00000074863	Manella21	1.0	1.0	0	0.0	0.0	True	1.0
ENSMUSG00000092604	Manella21	1.0	1.0	0	0.0	0.0	True	1.0
ENSMUSG00000070794	Manella21	1.0	1.0	0	0.0	0.0	True	1.0
ENSMUSG00000087335	Manella21	1.0	1.0	0	0.0	0.0	True	1.0
ENSMUSG00000092219	Manella21	1.0	1.0	0	0.0	0.0	True	1.0
ENSMUST00000174057	Manella21	1.0	1.0	0	0.0	0.0	True	1.0
ENSMUSG00000086137	Manella21	1.0	1.0	0	0.0	0.0	True	1.0
ENSMUSG00000087107	Manella21	1.0	1.0	24	1.0	0.0051841533662691	True	1.0
ENSMUSG00000087465	Manella21	1.0	1.0	0	0.0	0.0	True	1.0
ENSMUSG00000097375	Manella21	1.0	1.0	0	0.0	0.0	True	1.0
ENSMUSG00000095521	Manella21	1.0	1.0	0	0.0	0.0	True	1.0
ENSMUSG00000084996	Manella21	1.0	1.0	0	0.0	0.0	True	1.0
ENSMUSG00000086114	Manella21	1.0	1.0	0	0.0	0.0	True	1.0
ENSMUSG00000098144	Manella21	1.0	1.0	0	0.0	0.0	True	1.0
ENSMUSG00000089815	Manella21	1.0	1.0	0	0.0	0.0	True	1.0
ENSMUSG00000085536	Manella21	1.0	1.0	0	0.0	0.0	True	1.0
ENSMUSG00000084776	Manella21	1.0	1.0	0	0.0	0.0	True	1.0
ENSMUSG00000095005	Manella21	1.0	1.0	0	0.0	0.0	True	1.0
ENSMUSG00000085962	Manella21	1.0	1.0	0	0.0	0.0	True	1.0
ENSMUSG00000087100	Manella21	1.0	1.0	0	0.0	0.0	True	1.0
ENSMUSG00000087537	Manella21	1.0	1.0	0	0.0	0.0	True	1.0
ENSMUSG00000086613	Manella21	1.0	1.0	0	0.0	0.0	True	1.0
ENSMUSG00000084818	Manella21	1.0	1.0	0	0.0	0.0	True	1.0
ENSMUSG00000087069	Manella21	1.0	1.0	0	0.0	0.0	True	1.0
ENSMUSG00000075020	Manella21	1.0	0.249872946376626	24	0.0	0.102985506485743	True	1.0
ENSMUSG00000085158	Manella21	1.0	1.0	0	0.0	0.0	True	1.0
ENSMUSG00000075025	Manella21	1.0	1.0	24	10.0	0.150453938260186	False	1.0
ENSMUSG00000086380	Manella21	1.0	1.0	0	0.0	0.0	True	1.0
ENSMUSG00000087074	Manella21	1.0	1.0	0	0.0	0.0	True	1.0
ENSMUSG00000085350	Manella21	1.0	1.0	0	0.0	0.0	True	1.0
ENSMUSG00000086840	Manella21	1.0	1.0	0	0.0	0.0	True	1.0
ENSMUSG00000089713	Manella21	1.0	1.0	0	0.0	0.0	True	1.0
ENSMUSG00000086238	Manella21	1.0	1.0	0	0.0	0.0	True	1.0
ENSMUSG00000052368	Manella21	1.0	1.0	0	0.0	0.0	True	1.0
ENSMUSG00000085759	Manella21	1.0	1.0	0	0.0	0.0	True	1.0
ENSMUSG00000086658	Manella21	1.0	1.0	0	0.0	0.0	True	1.0
ENSMUSG00000085411	Manella21	1.0	0.374385057056114	24	21.0	0.0922343014311921	True	1.0
ENSMUSG00000087684	Manella21	1.0	0.78055210923067	24	18.0	0.110798682864464	True	1.0
ENSMUSG00000006462	Manella21	1.0	0.23251500088206	24	19.0	0.0843942549947863	False	0.8214668180487712
ENSMUSG00000085261	Manella21	1.0	1.0	0	0.0	0.0	True	1.0
ENSMUSG00000087018	Manella21	1.0	1.0	0	0.0	0.0	True	1.0
ENSMUSG00000085770	Manella21	1.0	1.0	0	0.0	0.0	True	1.0
ENSMUSG00000087276	Manella21	1.0	1.0	0	0.0	0.0	True	1.0
ENSMUSG00000087220	Manella21	1.0	1.0	0	0.0	0.0	True	1.0
ENSMUSG00000085620	Manella21	1.0	1.0	0	0.0	0.0	True	1.0
ENSMUST00000148207	Manella21	1.0	1.0	0	0.0	0.0	True	1.0
ENSMUSG00000087662	Manella21	1.0	1.0	0	0.0	0.0	True	1.0
ENSMUSG00000087140	Manella21	1.0	1.0	0	0.0	0.0	True	1.0
ENSMUSG00000087460	Manella21	1.0	1.0	0	0.0	0.0	True	1.0
ENSMUSG00000086263	Manella21	1.0	1.0	0	0.0	0.0	True	1.0
ENSMUSG00000085129	Manella21	1.0	1.0	0	0.0	0.0	True	1.0
ENSMUSG00000085046	Manella21	1.0	1.0	0	0.0	0.0	True	1.0
ENSMUSG00000092525	Manella21	1.0	1.0	0	0.0	0.0	True	1.0
ENSMUSG00000085188	Manella21	1.0	1.0	0	0.0	0.0	True	1.0
ENSMUSG00000086036	Manella21	1.0	1.0	0	0.0	0.0	True	1.0
ENSMUSG00000086152	Manella21	1.0	1.0	0	0.0	0.0	True	1.0
ENSMUSG00000086363	Manella21	1.0	1.0	0	0.0	0.0	True	1.0
ENSMUSG00000086187	Manella21	1.0	1.0	0	0.0	0.0	True	1.0
ENSMUSG00000086431	Manella21	1.0	1.0	24	6.0	0.0160368282439203	True	1.0
ENSMUSG00000092349	Manella21	1.0	1.0	0	0.0	0.0	True	1.0
ENSMUSG00000092602	Manella21	1.0	1.0	0	0.0	0.0	True	1.0
ENSMUSG00000086030	Manella21	1.0	1.0	0	0.0	0.0	True	1.0
ENSMUSG00000086698	Manella21	1.0	1.0	0	0.0	0.0	True	1.0
ENSMUSG00000086943	Manella21	1.0	1.0	0	0.0	0.0	True	1.0
ENSMUSG00000085251	Manella21	1.0	1.0	0	0.0	0.0	True	1.0
ENSMUSG00000085659	Manella21	1.0	1.0	0	0.0	0.0	True	1.0
ENSMUSG00000087116	Manella21	1.0	1.0	0	0.0	0.0	True	1.0
ENSMUSG00000084811	Manella21	1.0	1.0	0	0.0	0.0	True	1.0
ENSMUSG00000072753	Manella21	1.0	1.0	0	0.0	0.0	True	1.0
ENSMUSG00000086531	Manella21	1.0	1.0	0	0.0	0.0	True	1.0
ENSMUSG00000085230	Manella21	1.0	1.0	0	0.0	0.0	True	1.0
ENSMUSG00000087464	Manella21	1.0	1.0	0	0.0	0.0	True	1.0
ENSMUSG00000085635	Manella21	1.0	1.0	0	0.0	0.0	True	1.0
ENSMUSG00000086320	Manella21	1.0	1.0	24	0.0	1.61363181680333	False	1.0
ENSMUSG00000087228	Manella21	1.0	1.0	0	0.0	0.0	True	1.0
ENSMUSG00000087147	Manella21	1.0	1.0	0	0.0	0.0	True	1.0
ENSMUST00000141797	Manella21	1.0	1.0	0	0.0	0.0	True	1.0
ENSMUSG00000085912	Manella21	1.0	1.0	24	18.0	0.0007459976541518	True	1.0
ENSMUSG00000087308	Manella21	1.0	1.0	24	8.0	0.163998215100424	True	1.0
ENSMUSG00000018451	Manella21	1.0	1.0	0	0.0	0.0	True	1.0
ENSMUSG00000093846	Manella21	1.0	1.0	0	0.0	0.0	True	1.0
ENSMUSG00000084788	Manella21	1.0	1.0	0	0.0	0.0	True	1.0
ENSMUSG00000086653	Manella21	1.0	1.0	0	0.0	0.0	True	1.0
ENSMUSG00000097714	Manella21	1.0	1.0	0	0.0	0.0	True	1.0
ENSMUSG00000086558	Manella21	1.0	1.0	0	0.0	0.0	True	1.0
ENSMUSG00000092539	Manella21	1.0	1.0	0	0.0	0.0	True	1.0
ENSMUSG00000078838	Manella21	1.0	1.0	0	0.0	0.0	True	1.0
ENSMUSG00000085024	Manella21	1.0	1.0	24	2.0	0.0748900327488578	True	1.0
ENSMUSG00000091430	Manella21	1.0	1.0	0	0.0	0.0	True	1.0
ENSMUSG00000042976	Manella21	1.0	1.0	0	0.0	0.0	True	1.0
ENSMUSG00000085488	Manella21	1.0	1.0	0	0.0	0.0	True	1.0
ENSMUSG00000087547	Manella21	1.0	1.0	0	0.0	0.0	True	1.0
ENSMUSG00000085920	Manella21	1.0	1.0	0	0.0	0.0	True	1.0
ENSMUST00000156219	Manella21	1.0	1.0	0	0.0	0.0	True	1.0
ENSMUSG00000085619	Manella21	1.0	1.0	0	0.0	0.0	True	1.0
ENSMUSG00000085000	Manella21	1.0	1.0	0	0.0	0.0	True	1.0
ENSMUSG00000087179	Manella21	1.0	1.0	0	0.0	0.0	True	1.0
ENSMUSG00000087508	Manella21	1.0	1.0	0	0.0	0.0	True	1.0
ENSMUSG00000086490	Manella21	1.0	1.0	0	0.0	0.0	True	1.0
ENSMUSG00000087622	Manella21	1.0	1.0	0	0.0	0.0	True	1.0
ENSMUSG00000055494	Manella21	1.0	0.174483144852047	24	11.0	0.101013739226404	True	1.0
ENSMUSG00000085524	Manella21	1.0	1.0	0	0.0	0.0	True	1.0
ENSMUSG00000086872	Manella21	1.0	1.0	0	0.0	0.0	True	1.0
ENSMUSG00000085221	Manella21	1.0	1.0	0	0.0	0.0	True	1.0
ENSMUSG00000086873	Manella21	1.0	1.0	0	0.0	0.0	True	1.0
ENSMUSG00000084963	Manella21	1.0	1.0	0	0.0	0.0	True	1.0
ENSMUSG00000086757	Manella21	1.0	1.0	0	0.0	0.0	True	1.0
ENSMUSG00000087491	Manella21	1.0	1.0	0	0.0	0.0	True	1.0
ENSMUSG00000087254	Manella21	1.0	1.0	0	0.0	0.0	True	1.0
ENSMUSG00000090211	Manella21	1.0	1.0	0	0.0	0.0	True	1.0
ENSMUSG00000098292	Manella21	1.0	1.0	0	0.0	0.0	True	1.0
ENSMUSG00000087102	Manella21	1.0	1.0	0	0.0	0.0	True	1.0
ENSMUSG00000097682	Manella21	1.0	1.0	0	0.0	0.0	True	1.0
ENSMUST00000180481	Manella21	1.0	1.0	0	0.0	0.0	True	1.0
ENSMUST00000181187	Manella21	1.0	1.0	0	0.0	0.0	True	1.0
ENSMUST00000181919	Manella21	1.0	1.0	0	0.0	0.0	True	1.0
ENSMUST00000181075	Manella21	1.0	1.0	24	6.0	0.0183909634951856	False	1.0
ENSMUST00000181078	Manella21	1.0	1.0	0	0.0	0.0	True	1.0
ENSMUST00000181529	Manella21	1.0	1.0	24	20.0	0.0576730432871372	True	1.0
ENSMUSG00000097817	Manella21	1.0	1.0	0	0.0	0.0	True	1.0
ENSMUSG00000097809	Manella21	1.0	1.0	0	0.0	0.0	True	1.0
ENSMUSG00000097079	Manella21	1.0	1.0	0	0.0	0.0	True	1.0
ENSMUSG00000085277	Manella21	1.0	1.0	0	0.0	0.0	True	1.0
ENSMUSG00000097215	Manella21	1.0	1.0	0	0.0	0.0	True	1.0
ENSMUSG00000097266	Manella21	1.0	1.0	0	0.0	0.0	True	1.0
ENSMUST00000181959	Manella21	1.0	1.0	0	0.0	0.0	True	1.0
ENSMUSG00000097785	Manella21	1.0	1.0	0	0.0	0.0	True	1.0
ENSMUSG00000097779	Manella21	1.0	1.0	0	0.0	0.0	True	1.0
ENSMUSG00000084805	Manella21	1.0	1.0	0	0.0	0.0	True	1.0
ENSMUSG00000097636	Manella21	1.0	0.825243574696473	24	6.0	0.143098613522284	False	1.0
ENSMUSG00000087504	Manella21	1.0	1.0	0	0.0	0.0	True	1.0
ENSMUSG00000097446	Manella21	1.0	1.0	0	0.0	0.0	True	1.0
ENSMUST00000180538	Manella21	1.0	1.0	0	0.0	0.0	True	1.0
ENSMUSG00000097690	Manella21	1.0	1.0	0	0.0	0.0	True	1.0
ENSMUSG00000072847	Manella21	0.820268623692233	0.041059883586111	24	2.0	0.0533575706015557	False	0.2727242840084943
ENSMUSG00000087033	Manella21	1.0	1.0	0	0.0	0.0	True	1.0
ENSMUSG00000097787	Manella21	1.0	0.923131390643633	24	3.0	0.143963051562285	False	1.0
ENSMUSG00000086044	Manella21	1.0	1.0	0	0.0	0.0	True	1.0
ENSMUSG00000097735	Manella21	1.0	1.0	0	0.0	0.0	True	1.0
ENSMUSG00000097930	Manella21	1.0	1.0	0	0.0	0.0	True	1.0
ENSMUSG00000087333	Manella21	1.0	1.0	0	0.0	0.0	True	1.0
ENSMUST00000181743	Manella21	1.0	1.0	0	0.0	0.0	True	1.0
ENSMUST00000181422	Manella21	1.0	1.0	24	6.0	0.0351248222486606	False	1.0
ENSMUST00000180819	Manella21	1.0	1.0	24	0.0	0.0415849498015809	False	1.0
ENSMUSG00000097404	Manella21	1.0	1.0	24	4.0	0.0419399174057365	True	1.0
ENSMUSG00000086559	Manella21	1.0	1.0	0	0.0	0.0	True	1.0
ENSMUSG00000097233	Manella21	1.0	1.0	0	0.0	0.0	True	1.0
ENSMUSG00000085015	Manella21	1.0	1.0	0	0.0	0.0	True	1.0
ENSMUSG00000097832	Manella21	1.0	1.0	0	0.0	0.0	True	1.0
ENSMUSG00000097650	Manella21	1.0	1.0	0	0.0	0.0	True	1.0
ENSMUST00000181693	Manella21	1.0	0.306246919035913	24	14.0	0.121196688081812	False	0.9753123836790508
ENSMUSG00000097788	Manella21	1.0	1.0	0	0.0	0.0	True	1.0
ENSMUSG00000097929	Manella21	1.0	1.0	0	0.0	0.0	True	1.0
ENSMUSG00000097121	Manella21	0.0941798182843581	0.001504966318672	24	8.0	2.08951821607578	False	0.0310390580469229
ENSMUSG00000097160	Manella21	1.0	1.0	0	0.0	0.0	True	1.0
ENSMUSG00000097917	Manella21	1.0	1.0	0	0.0	0.0	True	1.0
ENSMUSG00000097071	Manella21	1.0	1.0	0	0.0	0.0	True	1.0
ENSMUSG00000097157	Manella21	1.0	1.0	0	0.0	0.0	True	1.0
ENSMUST00000181175	Manella21	1.0	0.150471114598269	24	4.0	0.208332749620649	False	0.6197180719750931
ENSMUST00000181290	Manella21	0.922565074708537	0.048860921743686	24	10.0	0.219881924677769	False	0.307112642368227
ENSMUSG00000097488	Manella21	1.0	1.0	0	0.0	0.0	True	1.0
ENSMUSG00000097543	Manella21	1.0	1.0	0	0.0	0.0	True	1.0
ENSMUST00000180911	Manella21	1.0	1.0	0	0.0	0.0	True	1.0
ENSMUST00000181082	Manella21	1.0	1.0	0	0.0	0.0	True	1.0
ENSMUSG00000097729	Manella21	0.731141614347916	0.0343842143941626	24	3.0	0.0536298067123125	False	0.2428919835234016
ENSMUSG00000097494	Manella21	1.0	1.0	24	16.0	0.0155888760980386	True	1.0
ENSMUSG00000097580	Manella21	1.0	1.0	0	0.0	0.0	True	1.0
ENSMUSG00000097627	Manella21	1.0	1.0	0	0.0	0.0	True	1.0
ENSMUSG00000085060	Manella21	1.0	1.0	0	0.0	0.0	True	1.0
ENSMUSG00000097841	Manella21	1.0	1.0	0	0.0	0.0	True	1.0
ENSMUSG00000085509	Manella21	1.0	1.0	0	0.0	0.0	True	1.0
ENSMUSG00000096940	Manella21	1.0	1.0	24	4.0	0.0461507382877024	True	1.0
ENSMUST00000182567	Manella21	1.0	1.0	0	0.0	0.0	True	1.0
ENSMUSG00000097429	Manella21	1.0	1.0	24	8.0	0.0553876741703423	True	1.0
ENSMUSG00000097331	Manella21	1.0	0.39880553325195	0	0.0	0.0	True	1.0
ENSMUSG00000086800	Manella21	1.0	1.0	0	0.0	0.0	True	1.0
ENSMUSG00000097164	Manella21	1.0	0.923131390643633	24	10.0	0.011447351680629	False	1.0
ENSMUSG00000085387	Manella21	1.0	1.0	0	0.0	0.0	True	1.0
ENSMUST00000181000	Manella21	1.0	1.0	0	0.0	0.0	True	1.0
ENSMUSG00000087495	Manella21	1.0	1.0	0	0.0	0.0	True	1.0
ENSMUSG00000097309	Manella21	1.0	1.0	24	12.0	0.023724846722371	False	1.0
ENSMUSG00000097076	Manella21	1.0	1.0	0	0.0	0.0	True	1.0
ENSMUSG00000097311	Manella21	1.0	1.0	0	0.0	0.0	True	1.0
ENSMUST00000180482	Manella21	1.0	1.0	0	0.0	0.0	True	1.0
ENSMUST00000181866	Manella21	1.0	1.0	0	0.0	0.0	True	1.0
ENSMUST00000181265	Manella21	0.450280095936016	0.016308711801888	24	8.0	0.105660844992362	True	1.0
ENSMUSG00000097134	Manella21	1.0	1.0	0	0.0	0.0	True	1.0
ENSMUSG00000096991	Manella21	1.0	1.0	0	0.0	0.0	True	1.0
ENSMUSG00000097370	Manella21	1.0	1.0	0	0.0	0.0	True	1.0
ENSMUSG00000084910	Manella21	0.731141614347916	0.0343842143941626	24	8.0	0.07483470164323	False	0.2428919835234016
ENSMUSG00000097069	Manella21	1.0	0.426007998725846	24	8.0	0.0639712433871658	True	1.0
ENSMUSG00000097890	Manella21	1.0	1.0	0	0.0	0.0	True	1.0
ENSMUST00000180506	Manella21	1.0	1.0	0	0.0	0.0	True	1.0
ENSMUSG00000086069	Manella21	1.0	1.0	0	0.0	0.0	True	1.0
ENSMUSG00000097742	Manella21	1.0	1.0	0	0.0	0.0	True	1.0
ENSMUSG00000097107	Manella21	1.0	1.0	0	0.0	0.0	True	1.0
ENSMUSG00000097923	Manella21	1.0	1.0	0	0.0	0.0	True	1.0
ENSMUSG00000096977	Manella21	1.0	1.0	24	22.0	0.0408226886914618	False	1.0
ENSMUST00000181888	Manella21	1.0	1.0	0	0.0	0.0	True	1.0
ENSMUSG00000085551	Manella21	1.0	1.0	0	0.0	0.0	True	1.0
ENSMUSG00000097597	Manella21	1.0	1.0	0	0.0	0.0	True	1.0
ENSMUST00000181086	Manella21	1.0	1.0	0	0.0	0.0	True	1.0
ENSMUST00000181507	Manella21	1.0	1.0	0	0.0	0.0	True	1.0
ENSMUST00000181817	Manella21	1.0	1.0	0	0.0	0.0	True	1.0
ENSMUSG00000087241	Manella21	1.0	1.0	0	0.0	0.0	True	1.0
ENSMUST00000181807	Manella21	1.0	1.0	0	0.0	0.0	True	1.0
ENSMUSG00000097576	Manella21	1.0	0.201718738161192	24	21.0	0.0788120005107091	True	1.0
ENSMUSG00000097914	Manella21	1.0	1.0	0	0.0	0.0	True	1.0
ENSMUSG00000097621	Manella21	1.0	1.0	24	8.0	0.0537754707092369	True	1.0
ENSMUSG00000087357	Manella21	1.0	1.0	0	0.0	0.0	True	1.0
ENSMUSG00000097307	Manella21	1.0	1.0	0	0.0	0.0	True	1.0
ENSMUSG00000087337	Manella21	1.0	1.0	0	0.0	0.0	True	1.0
ENSMUSG00000085805	Manella21	1.0	1.0	0	0.0	0.0	True	1.0
ENSMUSG00000096918	Manella21	1.0	1.0	0	0.0	0.0	True	1.0
ENSMUSG00000096959	Manella21	1.0	1.0	24	10.0	0.111096728372734	False	1.0
ENSMUSG00000097397	Manella21	1.0	1.0	24	12.0	0.15894805846919	True	1.0
ENSMUST00000181068	Manella21	1.0	1.0	0	0.0	0.0	True	1.0
ENSMUSG00000097784	Manella21	1.0	0.0579451574580159	24	7.0	0.0634762686403352	True	1.0
ENSMUSG00000097615	Manella21	0.574654037093981	0.0238554859541156	24	23.0	0.227037491749986	False	0.1905012594684133
ENSMUSG00000097261	Manella21	1.0	1.0	0	0.0	0.0	True	1.0
ENSMUST00000181499	Manella21	1.0	0.825243574696473	0	0.0	0.0	True	1.0
ENSMUSG00000097503	Manella21	1.0	0.426007998725846	24	4.0	0.0677049439685261	False	1.0
ENSMUSG00000061510	Manella21	1.0	1.0	24	16.0	0.0060804112114231	True	1.0
ENSMUSG00000102548	Manella21	1.0	1.0	0	0.0	0.0	True	1.0
ENSMUSG00000097823	Manella21	1.0	1.0	0	0.0	0.0	True	1.0
ENSMUSG00000097281	Manella21	1.0	1.0	0	0.0	0.0	True	1.0
ENSMUST00000180713	Manella21	1.0	1.0	0	0.0	0.0	True	1.0
ENSMUSG00000096950	Manella21	1.0	0.328105749948095	24	3.0	0.0343381659545905	False	1.0
ENSMUSG00000097403	Manella21	1.0	1.0	0	0.0	0.0	True	1.0
ENSMUSG00000097433	Manella21	1.0	1.0	0	0.0	0.0	True	1.0
ENSMUSG00000097315	Manella21	1.0	1.0	0	0.0	0.0	True	1.0
ENSMUSG00000097435	Manella21	1.0	1.0	0	0.0	0.0	True	1.0
ENSMUSG00000097760	Manella21	1.0	0.825243574696473	24	2.0	0.0399317341471667	True	1.0
ENSMUST00000181254	Manella21	1.0	1.0	0	0.0	0.0	True	1.0
ENSMUST00000181695	Manella21	1.0	1.0	0	0.0	0.0	True	1.0
ENSMUSG00000097283	Manella21	1.0	1.0	0	0.0	0.0	True	1.0
ENSMUSG00000097648	Manella21	1.0	1.0	0	0.0	0.0	True	1.0
ENSMUSG00000097482	Manella21	1.0	1.0	24	14.0	0.952529402800775	False	1.0
ENSMUSG00000097251	Manella21	1.0	0.735860643764867	24	20.0	0.248139325867546	False	1.0
ENSMUST00000181260	Manella21	1.0	1.0	0	0.0	0.0	True	1.0
ENSMUST00000181737	Manella21	1.0	1.0	0	0.0	0.0	True	1.0
ENSMUSG00000097564	Manella21	1.0	1.0	24	12.0	0.254354440920785	False	1.0
ENSMUSG00000085427	Manella21	1.0	0.825243574696473	0	0.0	0.0	True	1.0
ENSMUST00000181595	Manella21	1.0	1.0	0	0.0	0.0	True	1.0
ENSMUSG00000097819	Manella21	1.0	1.0	0	0.0	0.0	True	1.0
ENSMUSG00000097268	Manella21	1.0	1.0	0	0.0	0.0	True	1.0
ENSMUSG00000091985	Manella21	1.0	0.825243574696473	24	13.0	0.0569015897888627	False	1.0
ENSMUSG00000097171	Manella21	1.0	1.0	0	0.0	0.0	True	1.0
ENSMUSG00000084949	Manella21	1.0	1.0	0	0.0	0.0	True	1.0
ENSMUSG00000097893	Manella21	0.344359591666754	0.0109800972868579	24	12.0	1.30578580854595	False	0.113756535866329
ENSMUSG00000097797	Manella21	1.0	0.39880553325195	24	19.0	0.0522601408771542	True	1.0
ENSMUSG00000087345	Manella21	1.0	1.0	0	0.0	0.0	True	1.0
ENSMUSG00000096929	Manella21	1.0	0.129367463202599	24	0.0	0.0377213183491776	False	0.5645125667022503
ENSMUSG00000087570	Manella21	1.0	1.0	0	0.0	0.0	True	1.0
ENSMUSG00000097325	Manella21	1.0	1.0	0	0.0	0.0	True	1.0
ENSMUSG00000097316	Manella21	1.0	1.0	24	4.0	0.0431593230498927	False	1.0
ENSMUSG00000097089	Manella21	1.0	1.0	24	20.0	0.0029903545776379	True	1.0
ENSMUSG00000097203	Manella21	1.0	1.0	24	2.0	0.141278167114119	False	1.0
ENSMUSG00000097081	Manella21	1.0	1.0	0	0.0	0.0	True	1.0
ENSMUSG00000097637	Manella21	1.0	1.0	24	12.0	0.0089346477336826	True	1.0
ENSMUSG00000087678	Manella21	1.0	1.0	0	0.0	0.0	True	1.0
ENSMUST00000180679	Manella21	1.0	1.0	0	0.0	0.0	True	1.0
ENSMUSG00000097520	Manella21	1.0	1.0	0	0.0	0.0	True	1.0
ENSMUST00000181500	Manella21	1.0	1.0	0	0.0	0.0	True	1.0
ENSMUST00000181723	Manella21	1.0	1.0	0	0.0	0.0	True	1.0
ENSMUSG00000097174	Manella21	1.0	0.349964580860278	24	21.0	0.169405107102767	False	1.0
ENSMUSG00000097000	Manella21	1.0	1.0	24	2.0	0.008386639978263	True	1.0
ENSMUSG00000097472	Manella21	1.0	1.0	24	0.0	0.017491346892821	True	1.0
ENSMUSG00000096917	Manella21	1.0	1.0	24	11.0	0.0145709958865206	False	1.0
ENSMUSG00000097910	Manella21	1.0	1.0	0	0.0	0.0	True	1.0
ENSMUSG00000097534	Manella21	1.0	1.0	24	10.0	0.0119225274375864	True	1.0
ENSMUSG00000097491	Manella21	1.0	1.0	0	0.0	0.0	True	1.0
ENSMUSG00000097357	Manella21	1.0	1.0	24	18.0	0.169276413668591	False	1.0
ENSMUST00000181702	Manella21	1.0	1.0	0	0.0	0.0	True	1.0
ENSMUSG00000097654	Manella21	1.0	1.0	0	0.0	0.0	True	1.0
ENSMUST00000181668	Manella21	0.574654037093981	0.0238554859541156	24	1.0	2.89420573306607	False	0.1905012594684133
ENSMUSG00000086713	Manella21	1.0	1.0	0	0.0	0.0	True	1.0
ENSMUSG00000097042	Manella21	1.0	1.0	24	0.0	0.141378222723657	False	1.0
ENSMUST00000181248	Manella21	1.0	1.0	0	0.0	0.0	True	1.0
ENSMUST00000180757	Manella21	1.0	1.0	24	22.0	0.0075480113357758	False	1.0
ENSMUSG00000096957	Manella21	1.0	1.0	24	22.0	0.222658556230793	False	1.0
ENSMUSG00000028177	Manella21	1.0	1.0	24	0.0	0.121454074950164	True	1.0
ENSMUSG00000096938	Manella21	1.0	1.0	0	0.0	0.0	True	1.0
ENSMUSG00000089916	Manella21	1.0	1.0	0	0.0	0.0	True	1.0
ENSMUSG00000097308	Manella21	1.0	1.0	0	0.0	0.0	True	1.0
ENSMUST00000181718	Manella21	1.0	1.0	24	6.0	0.062558444038355	True	1.0
ENSMUSG00000097027	Manella21	1.0	1.0	0	0.0	0.0	True	1.0
ENSMUSG00000097346	Manella21	1.0	1.0	24	12.0	0.306762897445293	False	1.0
ENSMUSG00000053957	Manella21	1.0	1.0	0	0.0	0.0	True	1.0
ENSMUSG00000097932	Manella21	1.0	1.0	0	0.0	0.0	True	1.0
ENSMUSG00000097292	Manella21	1.0	1.0	0	0.0	0.0	True	1.0
ENSMUSG00000097793	Manella21	1.0	1.0	24	10.0	0.0087999438918665	False	1.0
ENSMUSG00000097146	Manella21	1.0	1.0	0	0.0	0.0	True	1.0
ENSMUST00000180656	Manella21	1.0	1.0	24	4.0	0.0094936156442105	True	1.0
ENSMUST00000181676	Manella21	1.0	1.0	0	0.0	0.0	True	1.0
ENSMUSG00000097483	Manella21	1.0	1.0	0	0.0	0.0	True	1.0
ENSMUSG00000097101	Manella21	1.0	0.0806795015977845	24	6.0	1.3230957825494	False	0.4213648803604056
ENSMUST00000180734	Manella21	1.0	1.0	0	0.0	0.0	True	1.0
ENSMUSG00000097502	Manella21	1.0	1.0	0	0.0	0.0	True	1.0
ENSMUSG00000086141	Manella21	1.0	1.0	24	16.0	0.625140730878356	False	1.0
ENSMUSG00000097399	Manella21	1.0	1.0	0	0.0	0.0	True	1.0
ENSMUSG00000097326	Manella21	1.0	1.0	0	0.0	0.0	True	1.0
ENSMUSG00000114860	Manella21	1.0	1.0	0	0.0	0.0	True	1.0
ENSMUSG00000097622	Manella21	1.0	1.0	0	0.0	0.0	True	1.0
ENSMUSG00000084774	Manella21	1.0	1.0	0	0.0	0.0	True	1.0
ENSMUSG00000097373	Manella21	1.0	1.0	0	0.0	0.0	True	1.0
ENSMUSG00000097752	Manella21	1.0	1.0	0	0.0	0.0	True	1.0
ENSMUSG00000096932	Manella21	1.0	1.0	24	6.0	0.0289220815640922	True	1.0
ENSMUST00000181087	Manella21	1.0	1.0	0	0.0	0.0	True	1.0
ENSMUST00000181373	Manella21	1.0	1.0	0	0.0	0.0	True	1.0
ENSMUSG00000097009	Manella21	1.0	1.0	0	0.0	0.0	True	1.0
ENSMUSG00000086833	Manella21	1.0	1.0	0	0.0	0.0	True	1.0
ENSMUSG00000097903	Manella21	1.0	1.0	0	0.0	0.0	True	1.0
ENSMUSG00000096997	Manella21	1.0	1.0	0	0.0	0.0	True	1.0
ENSMUST00000181443	Manella21	1.0	1.0	0	0.0	0.0	True	1.0
ENSMUST00000181856	Manella21	1.0	0.23251500088206	24	4.0	0.194581644046914	False	0.8214668180487712
ENSMUSG00000085744	Manella21	1.0	1.0	0	0.0	0.0	True	1.0
ENSMUST00000181430	Manella21	1.0	1.0	0	0.0	0.0	True	1.0
ENSMUSG00000097545	Manella21	1.0	1.0	0	0.0	0.0	True	1.0
ENSMUST00000181344	Manella21	1.0	1.0	0	0.0	0.0	True	1.0
ENSMUSG00000097303	Manella21	1.0	1.0	24	22.0	0.0022231437200505	True	1.0
ENSMUSG00000097933	Manella21	1.0	1.0	0	0.0	0.0	True	1.0
ENSMUSG00000097743	Manella21	1.0	0.654469166286009	24	7.0	0.0537917341652042	False	1.0
ENSMUST00000181218	Manella21	1.0	1.0	0	0.0	0.0	True	1.0
ENSMUSG00000097533	Manella21	1.0	1.0	24	6.0	0.0195274608692477	True	1.0
ENSMUSG00000097633	Manella21	1.0	1.0	0	0.0	0.0	True	1.0
ENSMUSG00000074388	Manella21	1.0	1.0	0	0.0	0.0	True	1.0
ENSMUSG00000097310	Manella21	1.0	1.0	24	22.0	0.039397338197285	False	1.0
ENSMUSG00000097794	Manella21	1.0	1.0	0	0.0	0.0	True	1.0
ENSMUST00000180466	Manella21	1.0	1.0	0	0.0	0.0	True	1.0
ENSMUSG00000097601	Manella21	1.0	0.217116869521626	24	15.0	0.0425289373544649	True	1.0
ENSMUSG00000097577	Manella21	1.0	0.654469166286009	24	10.0	0.0690411990082733	False	1.0
ENSMUSG00000097898	Manella21	1.0	1.0	0	0.0	0.0	True	1.0
ENSMUSG00000097183	Manella21	1.0	1.0	24	6.0	0.0510340177185767	False	1.0
ENSMUSG00000097911	Manella21	1.0	1.0	0	0.0	0.0	True	1.0
ENSMUSG00000097456	Manella21	1.0	1.0	0	0.0	0.0	True	1.0
ENSMUSG00000097124	Manella21	1.0	1.0	24	12.0	0.018702267255603	True	1.0
ENSMUSG00000087268	Manella21	1.0	1.0	0	0.0	0.0	True	1.0
ENSMUST00000180969	Manella21	1.0	1.0	0	0.0	0.0	True	1.0
ENSMUST00000181368	Manella21	1.0	1.0	0	0.0	0.0	True	1.0
ENSMUST00000180437	Manella21	1.0	1.0	0	0.0	0.0	True	1.0
ENSMUSG00000097299	Manella21	1.0	1.0	0	0.0	0.0	True	1.0
ENSMUSG00000097204	Manella21	1.0	0.139919288900434	24	10.0	0.0134951329189453	True	1.0
ENSMUSG00000097532	Manella21	1.0	1.0	0	0.0	0.0	True	1.0
ENSMUSG00000097004	Manella21	1.0	1.0	0	0.0	0.0	True	1.0
ENSMUSG00000085823	Manella21	1.0	1.0	0	0.0	0.0	True	1.0
ENSMUSG00000097250	Manella21	1.0	1.0	0	0.0	0.0	True	1.0
ENSMUST00000180497	Manella21	1.0	1.0	0	0.0	0.0	True	1.0
ENSMUSG00000097724	Manella21	1.0	1.0	0	0.0	0.0	True	1.0
ENSMUSG00000097725	Manella21	1.0	1.0	0	0.0	0.0	True	1.0
ENSMUSG00000097339	Manella21	1.0	1.0	0	0.0	0.0	True	1.0
ENSMUST00000181057	Manella21	1.0	1.0	0	0.0	0.0	True	1.0
ENSMUSG00000097885	Manella21	1.0	1.0	24	20.0	0.0585760186467124	False	1.0
ENSMUSG00000097639	Manella21	1.0	1.0	24	20.0	0.0638284078173661	True	1.0
ENSMUSG00000097583	Manella21	1.0	1.0	24	8.0	0.138327587292923	False	1.0
ENSMUSG00000097584	Manella21	1.0	1.0	0	0.0	0.0	True	1.0
ENSMUST00000180838	Manella21	1.0	1.0	0	0.0	0.0	True	1.0
ENSMUSG00000097365	Manella21	1.0	1.0	0	0.0	0.0	True	1.0
ENSMUSG00000086666	Manella21	1.0	1.0	0	0.0	0.0	True	1.0
ENSMUSG00000097191	Manella21	1.0	1.0	24	22.0	0.177531885338944	True	1.0
ENSMUSG00000097228	Manella21	1.0	1.0	0	0.0	0.0	True	1.0
ENSMUSG00000097368	Manella21	1.0	1.0	0	0.0	0.0	True	1.0
ENSMUSG00000097163	Manella21	1.0	1.0	24	4.0	0.228466201001373	False	1.0
ENSMUST00000181141	Manella21	1.0	1.0	24	12.0	0.243513433305023	False	1.0
ENSMUST00000181048	Manella21	1.0	1.0	0	0.0	0.0	True	1.0
ENSMUSG00000097863	Manella21	1.0	1.0	24	12.0	0.151300345077267	False	1.0
ENSMUSG00000086028	Manella21	1.0	1.0	0	0.0	0.0	True	1.0
ENSMUSG00000097035	Manella21	1.0	1.0	0	0.0	0.0	True	1.0
ENSMUSG00000097237	Manella21	1.0	1.0	0	0.0	0.0	True	1.0
ENSMUSG00000086940	Manella21	1.0	1.0	0	0.0	0.0	True	1.0
ENSMUSG00000097772	Manella21	1.0	1.0	24	8.0	1.06225116203749	False	1.0
ENSMUST00000180431	Manella21	1.0	1.0	0	0.0	0.0	True	1.0
ENSMUSG00000097092	Manella21	1.0	1.0	24	20.0	0.0987205919350163	True	1.0
ENSMUSG00000097825	Manella21	1.0	1.0	0	0.0	0.0	True	1.0
ENSMUSG00000097029	Manella21	1.0	1.0	0	0.0	0.0	True	1.0
ENSMUSG00000097271	Manella21	1.0	1.0	0	0.0	0.0	True	1.0
ENSMUST00000180828	Manella21	1.0	1.0	0	0.0	0.0	True	1.0
ENSMUSG00000097726	Manella21	1.0	0.617515213272618	24	16.0	0.0084089138418704	True	1.0
ENSMUSG00000097673	Manella21	1.0	1.0	24	2.0	0.132759298167774	False	1.0
ENSMUSG00000085933	Manella21	1.0	1.0	0	0.0	0.0	True	1.0
ENSMUSG00000097207	Manella21	1.0	0.580561260259227	24	3.0	0.0743137407221908	False	1.0
ENSMUSG00000097626	Manella21	1.0	1.0	0	0.0	0.0	True	1.0
ENSMUST00000181751	Manella21	1.0	1.0	24	14.0	0.194813221517753	False	1.0
ENSMUSG00000097321	Manella21	1.0	0.374385057056114	24	14.0	0.0641013510349041	True	1.0
ENSMUSG00000087051	Manella21	1.0	1.0	0	0.0	0.0	True	1.0
ENSMUSG00000097666	Manella21	1.0	1.0	0	0.0	0.0	True	1.0
ENSMUSG00000097712	Manella21	1.0	1.0	0	0.0	0.0	True	1.0
ENSMUSG00000097907	Manella21	1.0	1.0	0	0.0	0.0	True	1.0
ENSMUSG00000096982	Manella21	1.0	1.0	0	0.0	0.0	True	1.0
ENSMUSG00000097430	Manella21	1.0	1.0	0	0.0	0.0	True	1.0
ENSMUST00000181664	Manella21	1.0	1.0	24	22.0	0.0181952716934922	False	1.0
ENSMUST00000180512	Manella21	1.0	1.0	0	0.0	0.0	True	1.0
ENSMUSG00000097710	Manella21	1.0	1.0	0	0.0	0.0	True	1.0
ENSMUSG00000097067	Manella21	1.0	1.0	0	0.0	0.0	True	1.0
ENSMUSG00000097363	Manella21	1.0	1.0	0	0.0	0.0	True	1.0
ENSMUSG00000097748	Manella21	1.0	1.0	0	0.0	0.0	True	1.0
ENSMUSG00000096934	Manella21	1.0	1.0	0	0.0	0.0	True	1.0
ENSMUSG00000097440	Manella21	1.0	1.0	0	0.0	0.0	True	1.0
ENSMUSG00000097387	Manella21	1.0	1.0	0	0.0	0.0	True	1.0
ENSMUSG00000097043	Manella21	1.0	1.0	0	0.0	0.0	True	1.0
ENSMUSG00000097641	Manella21	1.0	1.0	0	0.0	0.0	True	1.0
ENSMUSG00000097746	Manella21	1.0	1.0	0	0.0	0.0	True	1.0
ENSMUSG00000086908	Manella21	1.0	1.0	0	0.0	0.0	True	1.0
ENSMUSG00000097738	Manella21	1.0	1.0	0	0.0	0.0	True	1.0
ENSMUSG00000097141	Manella21	1.0	1.0	0	0.0	0.0	True	1.0
ENSMUST00000180381	Manella21	1.0	1.0	0	0.0	0.0	True	1.0
ENSMUST00000181533	Manella21	1.0	1.0	0	0.0	0.0	True	1.0
ENSMUST00000180483	Manella21	1.0	1.0	24	6.0	0.0497163242318356	True	1.0
ENSMUST00000180511	Manella21	1.0	1.0	0	0.0	0.0	True	1.0
ENSMUSG00000097419	Manella21	1.0	1.0	0	0.0	0.0	True	1.0
ENSMUSG00000097354	Manella21	1.0	1.0	24	6.0	1.32764247915243	False	1.0
ENSMUST00000181825	Manella21	1.0	1.0	0	0.0	0.0	True	1.0
ENSMUSG00000097253	Manella21	1.0	1.0	0	0.0	0.0	True	1.0
ENSMUSG00000085534	Manella21	1.0	1.0	0	0.0	0.0	True	1.0
ENSMUSG00000097166	Manella21	1.0	1.0	0	0.0	0.0	True	1.0
ENSMUSG00000097596	Manella21	1.0	1.0	0	0.0	0.0	True	1.0
ENSMUST00000181266	Manella21	1.0	1.0	0	0.0	0.0	True	1.0
ENSMUSG00000097635	Manella21	1.0	1.0	0	0.0	0.0	True	1.0
ENSMUSG00000097011	Manella21	1.0	1.0	0	0.0	0.0	True	1.0
ENSMUSG00000093817	Manella21	1.0	1.0	0	0.0	0.0	True	1.0
ENSMUSG00000085126	Manella21	1.0	1.0	0	0.0	0.0	True	1.0
ENSMUSG00000097548	Manella21	1.0	1.0	0	0.0	0.0	True	1.0
ENSMUSG00000084853	Manella21	1.0	1.0	0	0.0	0.0	True	1.0
ENSMUSG00000097693	Manella21	1.0	1.0	0	0.0	0.0	True	1.0
ENSMUSG00000097763	Manella21	1.0	1.0	0	0.0	0.0	True	1.0
ENSMUSG00000097048	Manella21	1.0	1.0	24	0.0	1.32202981907676	False	1.0
ENSMUSG00000097924	Manella21	1.0	1.0	24	20.0	0.0022358716421118	True	1.0
ENSMUST00000180553	Manella21	1.0	1.0	0	0.0	0.0	True	1.0
ENSMUSG00000097434	Manella21	1.0	1.0	24	0.0	0.0048684301884693	True	1.0
ENSMUST00000181519	Manella21	1.0	1.0	0	0.0	0.0	True	1.0
ENSMUST00000180825	Manella21	1.0	1.0	0	0.0	0.0	True	1.0
ENSMUST00000180863	Manella21	1.0	1.0	24	4.0	0.0195483205192927	False	1.0
ENSMUSG00000097616	Manella21	1.0	1.0	24	10.0	0.0331574744067043	False	1.0
ENSMUST00000181328	Manella21	1.0	0.735860643764867	24	6.0	0.004526190506375	True	1.0
ENSMUSG00000087293	Manella21	1.0	1.0	0	0.0	0.0	True	1.0
ENSMUSG00000097050	Manella21	1.0	1.0	0	0.0	0.0	True	1.0
ENSMUSG00000097915	Manella21	1.0	1.0	24	12.0	0.233115781641066	False	1.0
ENSMUSG00000097093	Manella21	1.0	0.654469166286009	24	2.0	0.737984366554011	False	1.0
ENSMUSG00000097827	Manella21	1.0	1.0	0	0.0	0.0	True	1.0
ENSMUSG00000085044	Manella21	1.0	1.0	0	0.0	0.0	True	1.0
ENSMUSG00000097587	Manella21	1.0	1.0	0	0.0	0.0	True	1.0
ENSMUSG00000097414	Manella21	1.0	1.0	0	0.0	0.0	True	1.0
ENSMUSG00000097068	Manella21	1.0	1.0	0	0.0	0.0	True	1.0
ENSMUSG00000086136	Manella21	1.0	1.0	24	14.0	0.306152664293129	False	1.0
ENSMUST00000181207	Manella21	1.0	1.0	0	0.0	0.0	True	1.0
ENSMUSG00000097085	Manella21	1.0	1.0	0	0.0	0.0	True	1.0
ENSMUSG00000087531	Manella21	1.0	1.0	0	0.0	0.0	True	1.0
ENSMUSG00000097805	Manella21	1.0	1.0	0	0.0	0.0	True	1.0
ENSMUSG00000086209	Manella21	1.0	1.0	0	0.0	0.0	True	1.0
ENSMUSG00000097875	Manella21	1.0	1.0	0	0.0	0.0	True	1.0
ENSMUST00000181144	Manella21	1.0	1.0	0	0.0	0.0	True	1.0
ENSMUSG00000087702	Manella21	1.0	1.0	0	0.0	0.0	True	1.0
ENSMUST00000180823	Manella21	1.0	1.0	0	0.0	0.0	True	1.0
ENSMUSG00000087422	Manella21	1.0	1.0	0	0.0	0.0	True	1.0
ENSMUSG00000096956	Manella21	1.0	1.0	24	6.0	0.260236508680085	False	1.0
ENSMUSG00000087681	Manella21	1.0	1.0	0	0.0	0.0	True	1.0
ENSMUSG00000097452	Manella21	1.0	1.0	0	0.0	0.0	True	1.0
ENSMUSG00000096971	Manella21	1.0	1.0	24	4.0	0.0719626106747455	False	1.0
ENSMUSG00000097662	Manella21	1.0	1.0	0	0.0	0.0	True	1.0
ENSMUSG00000098184	Manella21	1.0	1.0	0	0.0	0.0	True	1.0
ENSMUSG00000097003	Manella21	1.0	1.0	0	0.0	0.0	True	1.0
ENSMUSG00000097820	Manella21	1.0	1.0	0	0.0	0.0	True	1.0
ENSMUSG00000097402	Manella21	1.0	0.162477129725158	24	21.0	0.0340691118243491	True	1.0
ENSMUSG00000097240	Manella21	1.0	1.0	0	0.0	0.0	True	1.0
ENSMUSG00000084758	Manella21	1.0	1.0	0	0.0	0.0	True	1.0
ENSMUST00000181473	Manella21	1.0	0.654469166286009	24	11.0	0.0046654905422688	True	1.0
ENSMUSG00000097099	Manella21	1.0	0.654469166286009	24	22.0	0.0291568410154461	False	1.0
ENSMUSG00000086730	Manella21	1.0	1.0	0	0.0	0.0	True	1.0
ENSMUSG00000087361	Manella21	1.0	0.654469166286009	24	11.0	0.357093167139894	False	1.0
ENSMUSG00000097072	Manella21	1.0	1.0	0	0.0	0.0	True	1.0
ENSMUSG00000097777	Manella21	1.0	1.0	0	0.0	0.0	True	1.0
ENSMUST00000181611	Manella21	1.0	1.0	0	0.0	0.0	True	1.0
ENSMUSG00000086207	Manella21	1.0	1.0	0	0.0	0.0	True	1.0
ENSMUSG00000086917	Manella21	1.0	1.0	0	0.0	0.0	True	1.0
ENSMUSG00000097177	Manella21	1.0	0.0579451574580159	24	6.0	0.0790124652831754	False	0.3407757519258546
ENSMUSG00000097073	Manella21	1.0	0.0806795015977845	24	14.0	0.0092896153378382	False	0.4213648803604056
ENSMUSG00000097574	Manella21	1.0	1.0	24	16.0	0.0567737802381632	False	1.0
ENSMUST00000180561	Manella21	1.0	1.0	0	0.0	0.0	True	1.0
ENSMUST00000181151	Manella21	1.0	1.0	0	0.0	0.0	True	1.0
ENSMUST00000181302	Manella21	1.0	1.0	0	0.0	0.0	True	1.0
ENSMUSG00000097651	Manella21	1.0	1.0	0	0.0	0.0	True	1.0
ENSMUST00000180525	Manella21	1.0	1.0	24	8.0	0.11818582740752	False	1.0
ENSMUSG00000097111	Manella21	1.0	1.0	0	0.0	0.0	True	1.0
ENSMUSG00000097463	Manella21	1.0	1.0	0	0.0	0.0	True	1.0
ENSMUSG00000097617	Manella21	1.0	1.0	0	0.0	0.0	True	1.0
ENSMUSG00000097701	Manella21	1.0	1.0	0	0.0	0.0	True	1.0
ENSMUSG00000096981	Manella21	1.0	0.825243574696473	24	8.0	0.598733474581554	False	1.0
ENSMUSG00000097155	Manella21	1.0	1.0	0	0.0	0.0	True	1.0
ENSMUSG00000097439	Manella21	1.0	1.0	0	0.0	0.0	True	1.0
ENSMUSG00000097535	Manella21	1.0	1.0	0	0.0	0.0	True	1.0
ENSMUST00000180846	Manella21	1.0	1.0	0	0.0	0.0	True	1.0
ENSMUST00000181957	Manella21	1.0	1.0	0	0.0	0.0	True	1.0
ENSMUSG00000097322	Manella21	1.0	1.0	0	0.0	0.0	True	1.0
ENSMUSG00000085911	Manella21	1.0	1.0	0	0.0	0.0	True	1.0
ENSMUSG00000086547	Manella21	1.0	1.0	0	0.0	0.0	True	1.0
ENSMUSG00000085721	Manella21	1.0	1.0	0	0.0	0.0	True	1.0
ENSMUSG00000085863	Manella21	1.0	1.0	0	0.0	0.0	True	1.0
ENSMUSG00000097676	Manella21	1.0	1.0	0	0.0	0.0	True	1.0
ENSMUST00000181408	Manella21	1.0	1.0	0	0.0	0.0	True	1.0
ENSMUSG00000097546	Manella21	1.0	1.0	0	0.0	0.0	True	1.0
ENSMUSG00000075325	Manella21	1.0	1.0	0	0.0	0.0	True	1.0
ENSMUST00000180743	Manella21	1.0	1.0	0	0.0	0.0	True	1.0
ENSMUSG00000085504	Manella21	1.0	1.0	0	0.0	0.0	True	1.0
ENSMUSG00000097154	Manella21	1.0	1.0	24	0.0	0.0066966547712272	True	1.0
ENSMUSG00000097077	Manella21	1.0	1.0	0	0.0	0.0	True	1.0
ENSMUSG00000020033	Manella21	1.0	1.0	0	0.0	0.0	True	1.0
ENSMUST00000181186	Manella21	0.0797114125951286	0.0011795577625861	24	20.0	1.23310477738152	False	0.0262771599064255
ENSMUSG00000085781	Manella21	1.0	1.0	0	0.0	0.0	True	1.0
ENSMUST00000181301	Manella21	1.0	1.0	0	0.0	0.0	True	1.0
ENSMUST00000181775	Manella21	1.0	1.0	0	0.0	0.0	True	1.0
ENSMUSG00000097119	Manella21	1.0	0.306246919035913	24	1.0	0.048774988329381	False	0.9753123836790508
ENSMUSG00000084762	Manella21	1.0	1.0	0	0.0	0.0	True	1.0
ENSMUST00000180608	Manella21	1.0	1.0	0	0.0	0.0	True	1.0
ENSMUSG00000086674	Manella21	1.0	1.0	0	0.0	0.0	True	1.0
ENSMUSG00000097125	Manella21	1.0	1.0	24	14.0	0.0047008458813281	True	1.0
ENSMUSG00000097324	Manella21	1.0	1.0	24	12.0	0.108128647658703	True	1.0
ENSMUSG00000097980	Manella21	1.0	1.0	0	0.0	0.0	True	1.0
ENSMUSG00000086707	Manella21	1.0	1.0	24	18.0	0.0979816653486764	False	1.0
ENSMUSG00000090263	Manella21	1.0	1.0	0	0.0	0.0	True	1.0
ENSMUSG00000092196	Manella21	1.0	1.0	0	0.0	0.0	True	1.0
ENSMUSG00000092242	Manella21	1.0	1.0	0	0.0	0.0	True	1.0
ENSMUSG00000087378	Manella21	1.0	1.0	0	0.0	0.0	True	1.0
ENSMUSG00000085772	Manella21	0.0065919827781218	3.00270058096354e-05	24	9.0	1.17331960613898	False	0.002165839813642
ENSMUST00000180523	Manella21	1.0	1.0	0	0.0	0.0	True	1.0
ENSMUSG00000086512	Manella21	1.0	1.0	0	0.0	0.0	True	1.0
ENSMUSG00000086221	Manella21	1.0	1.0	0	0.0	0.0	True	1.0
ENSMUSG00000045339	Manella21	1.0	1.0	0	0.0	0.0	True	1.0
ENSMUSG00000085677	Manella21	1.0	1.0	0	0.0	0.0	True	1.0
ENSMUSG00000067103	Manella21	1.0	1.0	0	0.0	0.0	True	1.0
ENSMUSG00000084907	Manella21	1.0	1.0	0	0.0	0.0	True	1.0
ENSMUSG00000086048	Manella21	1.0	1.0	0	0.0	0.0	True	1.0
ENSMUSG00000037884	Manella21	1.0	1.0	0	0.0	0.0	True	1.0
ENSMUST00000179966	Manella21	1.0	1.0	0	0.0	0.0	True	1.0
ENSMUSG00000087265	Manella21	1.0	1.0	0	0.0	0.0	True	1.0
ENSMUSG00000087187	Manella21	1.0	1.0	0	0.0	0.0	True	1.0
ENSMUSG00000084917	Manella21	1.0	1.0	0	0.0	0.0	True	1.0
ENSMUSG00000085438	Manella21	1.0	1.0	24	16.0	0.255806484695951	False	1.0
ENSMUSG00000098685	Manella21	1.0	1.0	0	0.0	0.0	True	1.0
ENSMUSG00000097655	Manella21	1.0	1.0	0	0.0	0.0	True	1.0
ENSMUSG00000098429	Manella21	1.0	1.0	0	0.0	0.0	True	1.0
ENSMUSG00000085183	Manella21	1.0	1.0	0	0.0	0.0	True	1.0
ENSMUSG00000099266	Manella21	1.0	1.0	0	0.0	0.0	True	1.0
ENSMUSG00000098747	Manella21	1.0	1.0	24	6.0	2.08280070165451	False	1.0
ENSMUSG00000097195	Manella21	1.0	1.0	24	2.0	0.135506408012684	False	1.0
ENSMUSG00000087296	Manella21	1.0	1.0	0	0.0	0.0	True	1.0
ENSMUSG00000086105	Manella21	1.0	1.0	0	0.0	0.0	True	1.0
ENSMUSG00000086283	Manella21	1.0	1.0	0	0.0	0.0	True	1.0
ENSMUST00000126779	Manella21	1.0	1.0	0	0.0	0.0	True	1.0
ENSMUSG00000098727	Manella21	1.0	1.0	0	0.0	0.0	True	1.0
ENSMUSG00000087659	Manella21	1.0	1.0	0	0.0	0.0	True	1.0
ENSMUSG00000085301	Manella21	1.0	1.0	0	0.0	0.0	True	1.0
ENSMUSG00000085690	Manella21	1.0	1.0	0	0.0	0.0	True	1.0
ENSMUSG00000089718	Manella21	1.0	1.0	0	0.0	0.0	True	1.0
ENSMUSG00000087038	Manella21	1.0	1.0	0	0.0	0.0	True	1.0
ENSMUSG00000086119	Manella21	1.0	1.0	0	0.0	0.0	True	1.0
ENSMUSG00000097527	Manella21	1.0	1.0	0	0.0	0.0	True	1.0
ENSMUSG00000097247	Manella21	1.0	1.0	0	0.0	0.0	True	1.0
ENSMUSG00000097441	Manella21	1.0	1.0	0	0.0	0.0	True	1.0
ENSMUSG00000097685	Manella21	1.0	1.0	0	0.0	0.0	True	1.0
ENSMUSG00000097749	Manella21	1.0	1.0	24	0.0	0.0911418214542589	True	1.0
ENSMUST00000181891	Manella21	1.0	1.0	24	12.0	0.000531037192671	True	1.0
ENSMUSG00000085312	Manella21	1.0	1.0	0	0.0	0.0	True	1.0
ENSMUST00000180590	Manella21	1.0	1.0	0	0.0	0.0	True	1.0
ENSMUSG00000097343	Manella21	1.0	1.0	24	12.0	0.0903788532373586	False	1.0
ENSMUSG00000097075	Manella21	1.0	1.0	24	2.0	0.0513168604310513	False	1.0
ENSMUST00000181457	Manella21	1.0	1.0	0	0.0	0.0	True	1.0
ENSMUSG00000097595	Manella21	1.0	1.0	24	6.0	0.0820088302684534	False	1.0
ENSMUSG00000097471	Manella21	1.0	1.0	0	0.0	0.0	True	1.0
ENSMUSG00000097170	Manella21	1.0	1.0	0	0.0	0.0	True	1.0
ENSMUST00000181580	Manella21	1.0	1.0	0	0.0	0.0	True	1.0
ENSMUSG00000085124	Manella21	1.0	1.0	0	0.0	0.0	True	1.0
ENSMUSG00000086481	Manella21	1.0	1.0	24	12.0	0.0938846886584815	True	1.0
ENSMUST00000181475	Manella21	1.0	1.0	24	22.0	0.0519094159136856	False	1.0
ENSMUSG00000084889	Manella21	1.0	1.0	0	0.0	0.0	True	1.0
ENSMUSG00000087127	Manella21	1.0	1.0	0	0.0	0.0	True	1.0
ENSMUST00000181292	Manella21	1.0	1.0	24	20.0	0.0042299127650579	True	1.0
ENSMUST00000180943	Manella21	1.0	1.0	0	0.0	0.0	True	1.0
ENSMUST00000181556	Manella21	1.0	1.0	24	20.0	0.0126151385297586	False	1.0
ENSMUST00000181610	Manella21	1.0	0.150471114598269	24	12.0	0.151005835102903	False	0.6197180719750931
ENSMUST00000181752	Manella21	1.0	1.0	0	0.0	0.0	True	1.0
ENSMUST00000181486	Manella21	1.0	1.0	0	0.0	0.0	True	1.0
ENSMUST00000180784	Manella21	1.0	1.0	0	0.0	0.0	True	1.0
ENSMUST00000180581	Manella21	1.0	1.0	0	0.0	0.0	True	1.0
ENSMUSG00000097887	Manella21	1.0	1.0	0	0.0	0.0	True	1.0
ENSMUST00000180832	Manella21	1.0	1.0	0	0.0	0.0	True	1.0
ENSMUST00000181687	Manella21	1.0	1.0	24	14.0	0.0187825238752677	True	1.0
ENSMUST00000181056	Manella21	1.0	1.0	0	0.0	0.0	True	1.0
ENSMUST00000180805	Manella21	1.0	1.0	0	0.0	0.0	True	1.0
ENSMUST00000181003	Manella21	1.0	1.0	0	0.0	0.0	True	1.0
ENSMUST00000181152	Manella21	1.0	1.0	0	0.0	0.0	True	1.0
ENSMUST00000181758	Manella21	1.0	1.0	0	0.0	0.0	True	1.0
ENSMUST00000180492	Manella21	1.0	1.0	0	0.0	0.0	True	1.0
ENSMUST00000181125	Manella21	1.0	1.0	0	0.0	0.0	True	1.0
ENSMUST00000180782	Manella21	1.0	1.0	0	0.0	0.0	True	1.0
ENSMUST00000181270	Manella21	1.0	1.0	0	0.0	0.0	True	1.0
ENSMUST00000181285	Manella21	1.0	1.0	0	0.0	0.0	True	1.0
ENSMUSG00000087563	Manella21	1.0	1.0	0	0.0	0.0	True	1.0
ENSMUST00000180595	Manella21	1.0	1.0	24	6.0	0.245027702476934	False	1.0
ENSMUSG00000086370	Manella21	1.0	1.0	24	16.0	0.0110777116107637	False	1.0
ENSMUST00000181502	Manella21	0.0571808457421824	0.00071381023271	24	9.0	2.20704289864289	False	0.0188615519708559
ENSMUSG00000085496	Manella21	1.0	1.0	0	0.0	0.0	True	1.0
ENSMUSG00000085287	Manella21	1.0	1.0	24	8.0	0.123503270402042	False	1.0
ENSMUSG00000085931	Manella21	1.0	1.0	0	0.0	0.0	True	1.0
ENSMUSG00000097280	Manella21	1.0	1.0	0	0.0	0.0	True	1.0
ENSMUSG00000097156	Manella21	1.0	1.0	0	0.0	0.0	True	1.0
ENSMUSG00000086710	Manella21	1.0	1.0	0	0.0	0.0	True	1.0
ENSMUSG00000085386	Manella21	1.0	1.0	0	0.0	0.0	True	1.0
ENSMUSG00000086830	Manella21	1.0	1.0	0	0.0	0.0	True	1.0
ENSMUSG00000087586	Manella21	1.0	1.0	0	0.0	0.0	True	1.0
ENSMUSG00000085864	Manella21	1.0	1.0	0	0.0	0.0	True	1.0
ENSMUSG00000097232	Manella21	1.0	1.0	0	0.0	0.0	True	1.0
ENSMUSG00000087425	Manella21	1.0	1.0	0	0.0	0.0	True	1.0
ENSMUSG00000086644	Manella21	1.0	1.0	0	0.0	0.0	True	1.0
ENSMUSG00000086628	Manella21	1.0	1.0	24	8.0	0.331682577851173	False	1.0
ENSMUSG00000086410	Manella21	1.0	1.0	0	0.0	0.0	True	1.0
ENSMUSG00000079053	Manella21	1.0	1.0	0	0.0	0.0	True	1.0
ENSMUSG00000097415	Manella21	1.0	1.0	0	0.0	0.0	True	1.0
ENSMUSG00000097023	Manella21	1.0	1.0	0	0.0	0.0	True	1.0
ENSMUSG00000066057	Manella21	1.0	1.0	24	22.0	0.0230170328344033	True	1.0
ENSMUSG00000097277	Manella21	1.0	1.0	24	4.0	0.186853674035326	False	1.0
ENSMUSG00000085950	Manella21	1.0	1.0	0	0.0	0.0	True	1.0
ENSMUSG00000086733	Manella21	1.0	1.0	0	0.0	0.0	True	1.0
ENSMUSG00000085377	Manella21	1.0	1.0	0	0.0	0.0	True	1.0
ENSMUSG00000084918	Manella21	1.0	1.0	0	0.0	0.0	True	1.0
ENSMUSG00000086752	Manella21	1.0	1.0	0	0.0	0.0	True	1.0
ENSMUSG00000085357	Manella21	1.0	1.0	0	0.0	0.0	True	1.0
ENSMUSG00000085324	Manella21	1.0	1.0	0	0.0	0.0	True	1.0
ENSMUSG00000056738	Manella21	1.0	1.0	24	8.0	0.0108342901013403	True	1.0
ENSMUSG00000085429	Manella21	1.0	1.0	0	0.0	0.0	True	1.0
ENSMUSG00000098066	Manella21	1.0	1.0	0	0.0	0.0	True	1.0
ENSMUSG00000098041	Manella21	1.0	1.0	24	10.0	0.0050317718549234	False	1.0
ENSMUSG00000087089	Manella21	1.0	1.0	0	0.0	0.0	True	1.0
ENSMUSG00000085476	Manella21	1.0	1.0	0	0.0	0.0	True	1.0
ENSMUSG00000097974	Manella21	1.0	0.23251500088206	24	18.0	0.0410547964923863	False	0.8214668180487712
ENSMUSG00000099137	Manella21	1.0	1.0	0	0.0	0.0	True	1.0
ENSMUSG00000086349	Manella21	1.0	1.0	0	0.0	0.0	True	1.0
ENSMUSG00000086523	Manella21	1.0	1.0	0	0.0	0.0	True	1.0
ENSMUSG00000086007	Manella21	1.0	1.0	0	0.0	0.0	True	1.0
ENSMUSG00000091021	Manella21	1.0	1.0	0	0.0	0.0	True	1.0
ENSMUSG00000020624	Manella21	1.0	1.0	0	0.0	0.0	True	1.0
ENSMUSG00000057215	Manella21	1.0	1.0	0	0.0	0.0	True	1.0
ENSMUSG00000087475	Manella21	1.0	1.0	0	0.0	0.0	True	1.0
ENSMUSG00000085844	Manella21	1.0	1.0	0	0.0	0.0	True	1.0
ENSMUSG00000085892	Manella21	1.0	1.0	0	0.0	0.0	True	1.0
ENSMUSG00000087040	Manella21	1.0	1.0	0	0.0	0.0	True	1.0
ENSMUSG00000086250	Manella21	1.0	1.0	0	0.0	0.0	True	1.0
ENSMUSG00000074783	Manella21	1.0	1.0	24	2.0	0.0674487945370412	True	1.0
ENSMUSG00000085354	Manella21	1.0	1.0	0	0.0	0.0	True	1.0
ENSMUSG00000086902	Manella21	1.0	1.0	0	0.0	0.0	True	1.0
ENSMUSG00000086859	Manella21	1.0	0.129367463202599	24	11.0	1.9479377608127	False	0.5645125667022503
ENSMUSG00000087332	Manella21	1.0	1.0	0	0.0	0.0	True	1.0
ENSMUSG00000086650	Manella21	1.0	1.0	0	0.0	0.0	True	1.0
ENSMUSG00000087177	Manella21	1.0	1.0	24	10.0	0.196910146677362	False	1.0
ENSMUSG00000086096	Manella21	1.0	1.0	0	0.0	0.0	True	1.0
ENSMUSG00000086959	Manella21	1.0	1.0	0	0.0	0.0	True	1.0
ENSMUST00000180479	Manella21	1.0	1.0	0	0.0	0.0	True	1.0
ENSMUST00000181642	Manella21	1.0	1.0	0	0.0	0.0	True	1.0
ENSMUST00000180841	Manella21	1.0	0.874187482670053	24	18.0	0.0443872139754232	True	1.0
ENSMUSG00000097052	Manella21	1.0	1.0	0	0.0	0.0	True	1.0
ENSMUST00000180659	Manella21	1.0	1.0	24	12.0	0.477813265251185	False	1.0
ENSMUST00000181596	Manella21	1.0	1.0	0	0.0	0.0	True	1.0
ENSMUSG00000097305	Manella21	1.0	1.0	0	0.0	0.0	True	1.0
ENSMUST00000180732	Manella21	1.0	1.0	0	0.0	0.0	True	1.0
ENSMUST00000181963	Manella21	1.0	1.0	0	0.0	0.0	True	1.0
ENSMUST00000180898	Manella21	1.0	0.201718738161192	24	4.0	0.034872385127777	True	1.0
ENSMUST00000180851	Manella21	1.0	1.0	0	0.0	0.0	True	1.0
ENSMUST00000180725	Manella21	1.0	1.0	0	0.0	0.0	True	1.0
ENSMUST00000180945	Manella21	1.0	1.0	0	0.0	0.0	True	1.0
ENSMUST00000181446	Manella21	1.0	1.0	0	0.0	0.0	True	1.0
ENSMUST00000180895	Manella21	1.0	1.0	0	0.0	0.0	True	1.0
ENSMUST00000181895	Manella21	1.0	1.0	0	0.0	0.0	True	1.0
ENSMUST00000181180	Manella21	1.0	1.0	24	8.0	0.0037416555326486	True	1.0
ENSMUSG00000097049	Manella21	1.0	1.0	0	0.0	0.0	True	1.0
ENSMUSG00000097624	Manella21	1.0	1.0	0	0.0	0.0	True	1.0
ENSMUST00000181251	Manella21	1.0	1.0	0	0.0	0.0	True	1.0
ENSMUSG00000097781	Manella21	1.0	0.217116869521626	24	3.0	0.0288598561673478	True	1.0
ENSMUST00000181397	Manella21	1.0	1.0	0	0.0	0.0	True	1.0
ENSMUST00000180772	Manella21	1.0	1.0	0	0.0	0.0	True	1.0
ENSMUSG00000097006	Manella21	1.0	0.306246919035913	24	7.0	0.338873853815841	False	0.9753123836790508
ENSMUSG00000085975	Manella21	1.0	1.0	0	0.0	0.0	True	1.0
ENSMUSG00000087585	Manella21	1.0	1.0	0	0.0	0.0	True	1.0
ENSMUSG00000097523	Manella21	1.0	1.0	24	14.0	0.147304484656782	True	1.0
ENSMUSG00000097090	Manella21	1.0	1.0	0	0.0	0.0	True	1.0
ENSMUSG00000064343	Manella21	1.0	1.0	0	0.0	0.0	True	1.0
ENSMUSG00000064346	Manella21	1.0	1.0	0	0.0	0.0	True	1.0
ENSMUSG00000064347	Manella21	1.0	1.0	0	0.0	0.0	True	1.0
ENSMUSG00000064348	Manella21	1.0	1.0	0	0.0	0.0	True	1.0
ENSMUSG00000064350	Manella21	1.0	1.0	0	0.0	0.0	True	1.0
ENSMUSG00000064352	Manella21	1.0	0.453210464199741	24	23.0	7.66365864983886	True	1.0
ENSMUSG00000064353	Manella21	1.0	1.0	0	0.0	0.0	True	1.0
ENSMUSG00000064361	Manella21	1.0	1.0	0	0.0	0.0	True	1.0
ENSMUSG00000064371	Manella21	1.0	1.0	0	0.0	0.0	True	1.0
ENSMUSG00000093072	Manella21	1.0	1.0	0	0.0	0.0	True	1.0
ENSMUSG00000098611	Manella21	1.0	1.0	0	0.0	0.0	True	1.0
ENSMUSG00000093190	Manella21	1.0	1.0	0	0.0	0.0	True	1.0
ENSMUSG00000092849	Manella21	1.0	1.0	0	0.0	0.0	True	1.0
ENSMUSG00000065597	Manella21	1.0	1.0	0	0.0	0.0	True	1.0
ENSMUSG00000094959	Manella21	1.0	1.0	0	0.0	0.0	True	1.0
ENSMUSG00000099063	Manella21	1.0	1.0	0	0.0	0.0	True	1.0
ENSMUSG00000076357	Manella21	1.0	1.0	0	0.0	0.0	True	1.0
ENSMUSG00000093087	Manella21	1.0	1.0	0	0.0	0.0	True	1.0
ENSMUSG00000065568	Manella21	1.0	1.0	0	0.0	0.0	True	1.0
ENSMUSG00000092852	Manella21	1.0	1.0	0	0.0	0.0	True	1.0
ENSMUSG00000088559	Manella21	1.0	1.0	0	0.0	0.0	True	1.0
ENSMUSG00000098303	Manella21	1.0	1.0	0	0.0	0.0	True	1.0
ENSMUSG00000095340	Manella21	1.0	1.0	0	0.0	0.0	True	1.0
ENSMUST00000147034	Manella21	1.0	1.0	0	0.0	0.0	True	1.0
ENSMUSG00000085908	Manella21	1.0	1.0	0	0.0	0.0	True	1.0
ENSMUSG00000080330	Manella21	1.0	1.0	0	0.0	0.0	True	1.0
ENSMUSG00000080487	Manella21	1.0	1.0	0	0.0	0.0	True	1.0
ENSMUSG00000096694	Manella21	1.0	1.0	0	0.0	0.0	True	1.0
ENSMUSG00000070102	Manella21	1.0	1.0	0	0.0	0.0	True	1.0
ENSMUSG00000065532	Manella21	1.0	1.0	0	0.0	0.0	True	1.0
ENSMUSG00000095604	Manella21	1.0	1.0	0	0.0	0.0	True	1.0
ENSMUSG00000065528	Manella21	1.0	1.0	0	0.0	0.0	True	1.0
ENSMUSG00000097495	Manella21	1.0	1.0	0	0.0	0.0	True	1.0
ENSMUSG00000099320	Manella21	1.0	1.0	0	0.0	0.0	True	1.0
ENSMUSG00000065510	Manella21	1.0	1.0	0	0.0	0.0	True	1.0
ENSMUSG00000099214	Manella21	1.0	1.0	0	0.0	0.0	True	1.0
ENSMUSG00000098553	Manella21	1.0	1.0	0	0.0	0.0	True	1.0
