## Supplemental File 1 for "Meta-analysis of diurnal transcriptomics reveals strong patterns of concordance and discordance in mouse liver": jtk.results.txt (part 54 of 125)

ID	study	BH.Q	ADJ.P	PER	LAG	AMP	dropped	qvalue
ENSMUSG00000093515	Manella21	1.0	1.0	0	0.0	0.0	True	1.0
ENSMUSG00000076240	Manella21	1.0	1.0	0	0.0	0.0	True	1.0
ENSMUSG00000096441	Manella21	1.0	1.0	0	0.0	0.0	True	1.0
ENSMUSG00000087314	Manella21	1.0	1.0	0	0.0	0.0	True	1.0
ENSMUSG00000088248	Manella21	1.0	1.0	0	0.0	0.0	True	1.0
ENSMUSG00000076333	Manella21	1.0	1.0	0	0.0	0.0	True	1.0
ENSMUSG00000095776	Manella21	1.0	1.0	0	0.0	0.0	True	1.0
ENSMUSG00000076041	Manella21	1.0	1.0	0	0.0	0.0	True	1.0
ENSMUSG00000092871	Manella21	1.0	1.0	0	0.0	0.0	True	1.0
ENSMUSG00000076999	Manella21	1.0	1.0	0	0.0	0.0	True	1.0
ENSMUSG00000076051	Manella21	1.0	1.0	0	0.0	0.0	True	1.0
ENSMUSG00000098706	Manella21	1.0	1.0	0	0.0	0.0	True	1.0
ENSMUSG00000095255	Manella21	1.0	1.0	0	0.0	0.0	True	1.0
ENSMUSG00000076286	Manella21	1.0	1.0	0	0.0	0.0	True	1.0
ENSMUSG00000080500	Manella21	1.0	1.0	0	0.0	0.0	True	1.0
ENSMUSG00000065425	Manella21	1.0	1.0	0	0.0	0.0	True	1.0
ENSMUSG00000077038	Manella21	1.0	1.0	0	0.0	0.0	True	1.0
ENSMUST00000117029	Manella21	1.0	1.0	0	0.0	0.0	True	1.0
ENSMUSG00000070128	Manella21	1.0	1.0	0	0.0	0.0	True	1.0
ENSMUSG00000065469	Manella21	1.0	1.0	0	0.0	0.0	True	1.0
ENSMUSG00000080574	Manella21	1.0	1.0	0	0.0	0.0	True	1.0
ENSMUSG00000093408	Manella21	1.0	1.0	0	0.0	0.0	True	1.0
ENSMUSG00000099110	Manella21	1.0	1.0	0	0.0	0.0	True	1.0
ENSMUSG00000093158	Manella21	1.0	1.0	0	0.0	0.0	True	1.0
ENSMUSG00000092695	Manella21	1.0	1.0	0	0.0	0.0	True	1.0
ENSMUSG00000065604	Manella21	1.0	1.0	0	0.0	0.0	True	1.0
ENSMUSG00000084423	Manella21	1.0	1.0	0	0.0	0.0	True	1.0
ENSMUSG00000076010	Manella21	1.0	1.0	0	0.0	0.0	True	1.0
ENSMUSG00000093014	Manella21	1.0	1.0	0	0.0	0.0	True	1.0
ENSMUSG00000076284	Manella21	1.0	1.0	0	0.0	0.0	True	1.0
ENSMUSG00000095933	Manella21	1.0	1.0	0	0.0	0.0	True	1.0
ENSMUSG00000080519	Manella21	1.0	1.0	0	0.0	0.0	True	1.0
ENSMUSG00000087351	Manella21	1.0	1.0	0	0.0	0.0	True	1.0
ENSMUSG00000099089	Manella21	1.0	1.0	0	0.0	0.0	True	1.0
ENSMUSG00000098777	Manella21	1.0	1.0	0	0.0	0.0	True	1.0
ENSMUSG00000092673	Manella21	1.0	1.0	0	0.0	0.0	True	1.0
ENSMUSG00000076060	Manella21	1.0	1.0	0	0.0	0.0	True	1.0
ENSMUSG00000098928	Manella21	1.0	1.0	0	0.0	0.0	True	1.0
ENSMUSG00000093159	Manella21	1.0	1.0	0	0.0	0.0	True	1.0
ENSMUSG00000094750	Manella21	1.0	1.0	0	0.0	0.0	True	1.0
ENSMUSG00000098957	Manella21	1.0	1.0	0	0.0	0.0	True	1.0
ENSMUSG00000095467	Manella21	1.0	1.0	0	0.0	0.0	True	1.0
ENSMUSG00000098721	Manella21	1.0	1.0	0	0.0	0.0	True	1.0
ENSMUSG00000080405	Manella21	1.0	1.0	0	0.0	0.0	True	1.0
ENSMUSG00000093004	Manella21	1.0	1.0	0	0.0	0.0	True	1.0
ENSMUST00000104649	Manella21	1.0	1.0	0	0.0	0.0	True	1.0
ENSMUSG00000099254	Manella21	1.0	1.0	0	0.0	0.0	True	1.0
ENSMUSG00000099286	Manella21	1.0	1.0	0	0.0	0.0	True	1.0
ENSMUSG00000078060	Manella21	1.0	1.0	0	0.0	0.0	True	1.0
ENSMUSG00000080663	Manella21	1.0	1.0	0	0.0	0.0	True	1.0
ENSMUSG00000098293	Manella21	1.0	1.0	0	0.0	0.0	True	1.0
ENSMUSG00000093294	Manella21	1.0	1.0	0	0.0	0.0	True	1.0
ENSMUSG00000078017	Manella21	1.0	1.0	0	0.0	0.0	True	1.0
ENSMUSG00000093428	Manella21	1.0	1.0	0	0.0	0.0	True	1.0
ENSMUSG00000077096	Manella21	1.0	1.0	0	0.0	0.0	True	1.0
ENSMUSG00000092916	Manella21	1.0	1.0	0	0.0	0.0	True	1.0
ENSMUSG00000098762	Manella21	1.0	1.0	0	0.0	0.0	True	1.0
ENSMUSG00000098408	Manella21	1.0	1.0	0	0.0	0.0	True	1.0
ENSMUSG00000094571	Manella21	1.0	1.0	0	0.0	0.0	True	1.0
ENSMUSG00000093273	Manella21	1.0	1.0	0	0.0	0.0	True	1.0
ENSMUSG00000097816	Manella21	1.0	1.0	0	0.0	0.0	True	1.0
ENSMUSG00000065596	Manella21	1.0	1.0	0	0.0	0.0	True	1.0
ENSMUSG00000080441	Manella21	1.0	1.0	0	0.0	0.0	True	1.0
ENSMUSG00000076371	Manella21	1.0	1.0	0	0.0	0.0	True	1.0
ENSMUSG00000065477	Manella21	1.0	1.0	0	0.0	0.0	True	1.0
ENSMUSG00000089467	Manella21	1.0	1.0	0	0.0	0.0	True	1.0
ENSMUSG00000092719	Manella21	1.0	1.0	0	0.0	0.0	True	1.0
ENSMUSG00000099142	Manella21	1.0	1.0	0	0.0	0.0	True	1.0
ENSMUSG00000097592	Manella21	1.0	1.0	0	0.0	0.0	True	1.0
ENSMUSG00000093441	Manella21	1.0	1.0	0	0.0	0.0	True	1.0
ENSMUSG00000065594	Manella21	1.0	1.0	0	0.0	0.0	True	1.0
ENSMUSG00000092921	Manella21	1.0	1.0	0	0.0	0.0	True	1.0
ENSMUSG00000091329	Manella21	1.0	1.0	0	0.0	0.0	True	1.0
ENSMUSG00000099031	Manella21	1.0	1.0	0	0.0	0.0	True	1.0
ENSMUSG00000093276	Manella21	1.0	1.0	0	0.0	0.0	True	1.0
ENSMUSG00000065401	Manella21	1.0	1.0	0	0.0	0.0	True	1.0
ENSMUSG00000098952	Manella21	1.0	1.0	0	0.0	0.0	True	1.0
ENSMUST00000104774	Manella21	1.0	1.0	0	0.0	0.0	True	1.0
ENSMUSG00000099267	Manella21	1.0	1.0	0	0.0	0.0	True	1.0
ENSMUSG00000093351	Manella21	1.0	1.0	0	0.0	0.0	True	1.0
ENSMUSG00000093119	Manella21	1.0	1.0	0	0.0	0.0	True	1.0
ENSMUSG00000080356	Manella21	1.0	1.0	0	0.0	0.0	True	1.0
ENSMUSG00000092979	Manella21	1.0	1.0	0	0.0	0.0	True	1.0
ENSMUSG00000093228	Manella21	1.0	1.0	0	0.0	0.0	True	1.0
ENSMUSG00000076065	Manella21	1.0	1.0	0	0.0	0.0	True	1.0
ENSMUSG00000076424	Manella21	1.0	1.0	0	0.0	0.0	True	1.0
ENSMUSG00000065583	Manella21	1.0	1.0	0	0.0	0.0	True	1.0
ENSMUSG00000090104	Manella21	1.0	1.0	0	0.0	0.0	True	1.0
ENSMUSG00000065515	Manella21	1.0	1.0	0	0.0	0.0	True	1.0
ENSMUSG00000065489	Manella21	1.0	1.0	0	0.0	0.0	True	1.0
ENSMUSG00000093572	Manella21	1.0	1.0	0	0.0	0.0	True	1.0
ENSMUSG00000093368	Manella21	1.0	1.0	0	0.0	0.0	True	1.0
ENSMUSG00000065505	Manella21	1.0	1.0	0	0.0	0.0	True	1.0
ENSMUSG00000080498	Manella21	1.0	1.0	0	0.0	0.0	True	1.0
ENSMUSG00000098623	Manella21	1.0	0.695164905025438	0	0.0	0.0	True	1.0
ENSMUSG00000065398	Manella21	1.0	1.0	0	0.0	0.0	True	1.0
ENSMUSG00000098958	Manella21	1.0	1.0	0	0.0	0.0	True	1.0
ENSMUSG00000095282	Manella21	1.0	1.0	0	0.0	0.0	True	1.0
ENSMUSG00000098415	Manella21	1.0	1.0	0	0.0	0.0	True	1.0
ENSMUSG00000094477	Manella21	1.0	1.0	0	0.0	0.0	True	1.0
ENSMUSG00000065494	Manella21	1.0	1.0	0	0.0	0.0	True	1.0
ENSMUSG00000092901	Manella21	1.0	1.0	0	0.0	0.0	True	1.0
ENSMUSG00000065411	Manella21	1.0	1.0	0	0.0	0.0	True	1.0
ENSMUSG00000065492	Manella21	1.0	1.0	0	0.0	0.0	True	1.0
ENSMUSG00000093106	Manella21	1.0	1.0	0	0.0	0.0	True	1.0
ENSMUSG00000087538	Manella21	1.0	1.0	0	0.0	0.0	True	1.0
ENSMUSG00000076394	Manella21	1.0	1.0	0	0.0	0.0	True	1.0
ENSMUSG00000076126	Manella21	1.0	1.0	0	0.0	0.0	True	1.0
ENSMUSG00000089898	Manella21	1.0	1.0	0	0.0	0.0	True	1.0
ENSMUSG00000099125	Manella21	1.0	1.0	0	0.0	0.0	True	1.0
ENSMUSG00000065575	Manella21	1.0	1.0	0	0.0	0.0	True	1.0
ENSMUSG00000066477	Manella21	1.0	1.0	24	22.0	1.05917171200542	False	1.0
ENSMUSG00000093262	Manella21	1.0	1.0	0	0.0	0.0	True	1.0
ENSMUSG00000093149	Manella21	1.0	1.0	0	0.0	0.0	True	1.0
ENSMUSG00000098259	Manella21	1.0	1.0	0	0.0	0.0	True	1.0
ENSMUSG00000065613	Manella21	1.0	1.0	0	0.0	0.0	True	1.0
ENSMUSG00000093134	Manella21	1.0	1.0	0	0.0	0.0	True	1.0
ENSMUSG00000098253	Manella21	1.0	1.0	0	0.0	0.0	True	1.0
ENSMUSG00000076451	Manella21	1.0	1.0	0	0.0	0.0	True	1.0
ENSMUSG00000099075	Manella21	1.0	1.0	0	0.0	0.0	True	1.0
ENSMUSG00000080368	Manella21	1.0	1.0	0	0.0	0.0	True	1.0
ENSMUSG00000098634	Manella21	1.0	1.0	0	0.0	0.0	True	1.0
ENSMUSG00000092762	Manella21	1.0	1.0	0	0.0	0.0	True	1.0
ENSMUSG00000088860	Manella21	1.0	1.0	0	0.0	0.0	True	1.0
ENSMUSG00000099114	Manella21	1.0	1.0	0	0.0	0.0	True	1.0
ENSMUSG00000089323	Manella21	1.0	1.0	0	0.0	0.0	True	1.0
ENSMUSG00000098803	Manella21	1.0	1.0	0	0.0	0.0	True	1.0
ENSMUSG00000099285	Manella21	1.0	1.0	0	0.0	0.0	True	1.0
ENSMUSG00000093480	Manella21	1.0	1.0	0	0.0	0.0	True	1.0
ENSMUSG00000077420	Manella21	1.0	1.0	0	0.0	0.0	True	1.0
ENSMUSG00000077971	Manella21	1.0	1.0	0	0.0	0.0	True	1.0
ENSMUSG00000098954	Manella21	1.0	1.0	0	0.0	0.0	True	1.0
ENSMUST00000183030	Manella21	1.0	1.0	0	0.0	0.0	True	1.0
ENSMUSG00000077991	Manella21	1.0	1.0	0	0.0	0.0	True	1.0
ENSMUSG00000094677	Manella21	1.0	1.0	0	0.0	0.0	True	1.0
ENSMUSG00000070109	Manella21	1.0	1.0	0	0.0	0.0	True	1.0
ENSMUSG00000093292	Manella21	1.0	1.0	0	0.0	0.0	True	1.0
ENSMUSG00000085693	Manella21	1.0	1.0	0	0.0	0.0	True	1.0
ENSMUSG00000077928	Manella21	1.0	1.0	0	0.0	0.0	True	1.0
ENSMUSG00000077941	Manella21	1.0	1.0	0	0.0	0.0	True	1.0
ENSMUST00000116907	Manella21	1.0	1.0	0	0.0	0.0	True	1.0
ENSMUSG00000076140	Manella21	1.0	1.0	0	0.0	0.0	True	1.0
ENSMUSG00000085439	Manella21	1.0	1.0	0	0.0	0.0	True	1.0
ENSMUSG00000099119	Manella21	1.0	1.0	0	0.0	0.0	True	1.0
ENSMUSG00000095323	Manella21	1.0	1.0	0	0.0	0.0	True	1.0
ENSMUSG00000076052	Manella21	1.0	1.0	0	0.0	0.0	True	1.0
ENSMUSG00000099047	Manella21	1.0	1.0	0	0.0	0.0	True	1.0
ENSMUSG00000095951	Manella21	1.0	1.0	0	0.0	0.0	True	1.0
ENSMUSG00000098417	Manella21	1.0	1.0	0	0.0	0.0	True	1.0
ENSMUSG00000078027	Manella21	1.0	1.0	0	0.0	0.0	True	1.0
ENSMUSG00000098483	Manella21	1.0	1.0	0	0.0	0.0	True	1.0
ENSMUSG00000076036	Manella21	1.0	1.0	24	16.0	1623.13709970943	False	1.0
ENSMUSG00000089357	Manella21	1.0	1.0	0	0.0	0.0	True	1.0
ENSMUSG00000065520	Manella21	1.0	1.0	0	0.0	0.0	True	1.0
ENSMUSG00000098507	Manella21	1.0	1.0	0	0.0	0.0	True	1.0
ENSMUSG00000078006	Manella21	1.0	1.0	0	0.0	0.0	True	1.0
ENSMUSG00000098672	Manella21	1.0	1.0	0	0.0	0.0	True	1.0
ENSMUSG00000076241	Manella21	1.0	1.0	0	0.0	0.0	True	1.0
ENSMUSG00000065415	Manella21	1.0	1.0	0	0.0	0.0	True	1.0
ENSMUSG00000093067	Manella21	1.0	1.0	0	0.0	0.0	True	1.0
ENSMUSG00000098728	Manella21	1.0	1.0	0	0.0	0.0	True	1.0
ENSMUSG00000094467	Manella21	1.0	1.0	0	0.0	0.0	True	1.0
ENSMUSG00000065606	Manella21	1.0	1.0	0	0.0	0.0	True	1.0
ENSMUSG00000077858	Manella21	1.0	1.0	0	0.0	0.0	True	1.0
ENSMUSG00000094101	Manella21	1.0	1.0	0	0.0	0.0	True	1.0
ENSMUSG00000092643	Manella21	1.0	1.0	0	0.0	0.0	True	1.0
ENSMUSG00000076272	Manella21	1.0	1.0	0	0.0	0.0	True	1.0
ENSMUSG00000093241	Manella21	1.0	1.0	0	0.0	0.0	True	1.0
ENSMUSG00000065483	Manella21	1.0	1.0	0	0.0	0.0	True	1.0
ENSMUSG00000093185	Manella21	1.0	1.0	0	0.0	0.0	True	1.0
ENSMUSG00000080402	Manella21	1.0	1.0	0	0.0	0.0	True	1.0
ENSMUSG00000099069	Manella21	1.0	1.0	0	0.0	0.0	True	1.0
ENSMUSG00000065479	Manella21	1.0	1.0	0	0.0	0.0	True	1.0
ENSMUSG00000096782	Manella21	1.0	1.0	0	0.0	0.0	True	1.0
ENSMUSG00000099011	Manella21	1.0	1.0	0	0.0	0.0	True	1.0
ENSMUSG00000065538	Manella21	1.0	1.0	0	0.0	0.0	True	1.0
ENSMUST00000104647	Manella21	1.0	1.0	0	0.0	0.0	True	1.0
ENSMUSG00000065497	Manella21	1.0	1.0	0	0.0	0.0	True	1.0
ENSMUSG00000095154	Manella21	1.0	1.0	0	0.0	0.0	True	1.0
ENSMUSG00000065523	Manella21	1.0	1.0	0	0.0	0.0	True	1.0
ENSMUSG00000084663	Manella21	1.0	1.0	0	0.0	0.0	True	1.0
ENSMUSG00000084590	Manella21	1.0	1.0	0	0.0	0.0	True	1.0
ENSMUSG00000092833	Manella21	1.0	1.0	0	0.0	0.0	True	1.0
ENSMUSG00000098860	Manella21	1.0	1.0	0	0.0	0.0	True	1.0
ENSMUST00000184190	Manella21	1.0	1.0	0	0.0	0.0	True	1.0
ENSMUSG00000093757	Manella21	1.0	1.0	0	0.0	0.0	True	1.0
ENSMUSG00000076231	Manella21	1.0	1.0	0	0.0	0.0	True	1.0
ENSMUSG00000065439	Manella21	1.0	1.0	0	0.0	0.0	True	1.0
ENSMUSG00000098918	Manella21	1.0	1.0	0	0.0	0.0	True	1.0
ENSMUSG00000099144	Manella21	1.0	1.0	0	0.0	0.0	True	1.0
ENSMUSG00000065546	Manella21	1.0	1.0	0	0.0	0.0	True	1.0
ENSMUSG00000093085	Manella21	1.0	1.0	0	0.0	0.0	True	1.0
ENSMUSG00000076407	Manella21	1.0	1.0	0	0.0	0.0	True	1.0
ENSMUSG00000086693	Manella21	1.0	1.0	0	0.0	0.0	True	1.0
ENSMUSG00000077892	Manella21	1.0	1.0	0	0.0	0.0	True	1.0
ENSMUSG00000092796	Manella21	1.0	1.0	0	0.0	0.0	True	1.0
ENSMUSG00000092686	Manella21	1.0	1.0	0	0.0	0.0	True	1.0
ENSMUSG00000099199	Manella21	1.0	1.0	0	0.0	0.0	True	1.0
ENSMUSG00000098742	Manella21	1.0	1.0	0	0.0	0.0	True	1.0
ENSMUSG00000098666	Manella21	1.0	1.0	0	0.0	0.0	True	1.0
ENSMUSG00000099272	Manella21	1.0	1.0	0	0.0	0.0	True	1.0
ENSMUSG00000098356	Manella21	1.0	1.0	0	0.0	0.0	True	1.0
ENSMUSG00000076361	Manella21	1.0	1.0	0	0.0	0.0	True	1.0
ENSMUSG00000077884	Manella21	1.0	1.0	0	0.0	0.0	True	1.0
ENSMUSG00000099261	Manella21	1.0	1.0	0	0.0	0.0	True	1.0
ENSMUSG00000098555	Manella21	1.0	1.0	0	0.0	0.0	True	1.0
ENSMUSG00000099003	Manella21	1.0	1.0	0	0.0	0.0	True	1.0
ENSMUSG00000065394	Manella21	1.0	1.0	0	0.0	0.0	True	1.0
ENSMUSG00000080561	Manella21	1.0	1.0	0	0.0	0.0	True	1.0
ENSMUSG00000094244	Manella21	1.0	1.0	0	0.0	0.0	True	1.0
ENSMUSG00000070136	Manella21	1.0	1.0	0	0.0	0.0	True	1.0
ENSMUSG00000098316	Manella21	1.0	1.0	0	0.0	0.0	True	1.0
ENSMUSG00000098734	Manella21	1.0	1.0	0	0.0	0.0	True	1.0
ENSMUSG00000065470	Manella21	1.0	1.0	0	0.0	0.0	True	1.0
ENSMUSG00000095122	Manella21	1.0	1.0	0	0.0	0.0	True	1.0
ENSMUSG00000077890	Manella21	1.0	1.0	0	0.0	0.0	True	1.0
ENSMUSG00000093203	Manella21	1.0	1.0	0	0.0	0.0	True	1.0
ENSMUSG00000098389	Manella21	1.0	1.0	0	0.0	0.0	True	1.0
ENSMUSG00000077065	Manella21	1.0	1.0	0	0.0	0.0	True	1.0
ENSMUSG00000098476	Manella21	1.0	1.0	0	0.0	0.0	True	1.0
ENSMUSG00000098910	Manella21	1.0	1.0	0	0.0	0.0	True	1.0
ENSMUSG00000088414	Manella21	1.0	1.0	0	0.0	0.0	True	1.0
ENSMUSG00000093122	Manella21	1.0	1.0	0	0.0	0.0	True	1.0
ENSMUSG00000065585	Manella21	1.0	1.0	0	0.0	0.0	True	1.0
ENSMUST00000180959	Manella21	1.0	1.0	24	4.0	0.0460153273391052	True	1.0
ENSMUSG00000099149	Manella21	1.0	1.0	0	0.0	0.0	True	1.0
ENSMUSG00000092914	Manella21	1.0	1.0	0	0.0	0.0	True	1.0
ENSMUSG00000093296	Manella21	1.0	1.0	0	0.0	0.0	True	1.0
ENSMUSG00000076360	Manella21	1.0	1.0	0	0.0	0.0	True	1.0
ENSMUSG00000077815	Manella21	1.0	1.0	0	0.0	0.0	True	1.0
ENSMUSG00000084564	Manella21	1.0	1.0	0	0.0	0.0	True	1.0
ENSMUSG00000065446	Manella21	1.0	1.0	0	0.0	0.0	True	1.0
ENSMUSG00000092818	Manella21	1.0	1.0	0	0.0	0.0	True	1.0
ENSMUSG00000099043	Manella21	1.0	1.0	0	0.0	0.0	True	1.0
ENSMUSG00000080597	Manella21	1.0	1.0	0	0.0	0.0	True	1.0
ENSMUST00000104653	Manella21	1.0	1.0	0	0.0	0.0	True	1.0
ENSMUSG00000095336	Manella21	1.0	1.0	0	0.0	0.0	True	1.0
ENSMUSG00000099147	Manella21	1.0	1.0	0	0.0	0.0	True	1.0
ENSMUSG00000098544	Manella21	1.0	1.0	0	0.0	0.0	True	1.0
ENSMUSG00000092724	Manella21	1.0	1.0	0	0.0	0.0	True	1.0
ENSMUSG00000092907	Manella21	1.0	1.0	0	0.0	0.0	True	1.0
ENSMUSG00000092777	Manella21	1.0	1.0	0	0.0	0.0	True	1.0
ENSMUSG00000076450	Manella21	1.0	1.0	0	0.0	0.0	True	1.0
ENSMUSG00000099186	Manella21	1.0	1.0	0	0.0	0.0	True	1.0
ENSMUSG00000098548	Manella21	1.0	1.0	0	0.0	0.0	True	1.0
ENSMUSG00000098489	Manella21	1.0	1.0	0	0.0	0.0	True	1.0
ENSMUSG00000080474	Manella21	1.0	1.0	0	0.0	0.0	True	1.0
ENSMUSG00000076042	Manella21	1.0	1.0	0	0.0	0.0	True	1.0
ENSMUSG00000098656	Manella21	1.0	1.0	0	0.0	0.0	True	1.0
ENSMUSG00000080580	Manella21	1.0	1.0	0	0.0	0.0	True	1.0
ENSMUSG00000093230	Manella21	1.0	1.0	0	0.0	0.0	True	1.0
ENSMUSG00000099161	Manella21	1.0	1.0	0	0.0	0.0	True	1.0
ENSMUSG00000094086	Manella21	1.0	1.0	0	0.0	0.0	True	1.0
ENSMUSG00000089204	Manella21	1.0	1.0	0	0.0	0.0	True	1.0
ENSMUSG00000098751	Manella21	1.0	1.0	0	0.0	0.0	True	1.0
ENSMUSG00000098583	Manella21	1.0	1.0	0	0.0	0.0	True	1.0
ENSMUSG00000093341	Manella21	1.0	1.0	0	0.0	0.0	True	1.0
ENSMUSG00000077851	Manella21	1.0	1.0	0	0.0	0.0	True	1.0
ENSMUSG00000093169	Manella21	1.0	1.0	0	0.0	0.0	True	1.0
ENSMUSG00000088478	Manella21	1.0	1.0	0	0.0	0.0	True	1.0
ENSMUSG00000098776	Manella21	1.0	1.0	0	0.0	0.0	True	1.0
ENSMUSG00000093092	Manella21	1.0	1.0	0	0.0	0.0	True	1.0
ENSMUSG00000086284	Manella21	1.0	1.0	0	0.0	0.0	True	1.0
ENSMUSG00000093180	Manella21	1.0	1.0	0	0.0	0.0	True	1.0
ENSMUSG00000098504	Manella21	1.0	1.0	0	0.0	0.0	True	1.0
ENSMUSG00000080515	Manella21	1.0	1.0	0	0.0	0.0	True	1.0
ENSMUSG00000065503	Manella21	1.0	1.0	0	0.0	0.0	True	1.0
ENSMUSG00000098882	Manella21	1.0	1.0	0	0.0	0.0	True	1.0
ENSMUSG00000099088	Manella21	1.0	1.0	0	0.0	0.0	True	1.0
ENSMUSG00000065516	Manella21	1.0	1.0	0	0.0	0.0	True	1.0
ENSMUSG00000065498	Manella21	1.0	1.0	0	0.0	0.0	True	1.0
ENSMUSG00000094435	Manella21	1.0	1.0	0	0.0	0.0	True	1.0
ENSMUSG00000094077	Manella21	1.0	1.0	0	0.0	0.0	True	1.0
ENSMUSG00000087895	Manella21	1.0	1.0	0	0.0	0.0	True	1.0
ENSMUSG00000099331	Manella21	1.0	1.0	0	0.0	0.0	True	1.0
ENSMUSG00000084769	Manella21	1.0	1.0	0	0.0	0.0	True	1.0
ENSMUSG00000076129	Manella21	1.0	1.0	0	0.0	0.0	True	1.0
ENSMUSG00000093615	Manella21	1.0	1.0	0	0.0	0.0	True	1.0
ENSMUSG00000092763	Manella21	1.0	1.0	0	0.0	0.0	True	1.0
ENSMUSG00000093618	Manella21	1.0	1.0	0	0.0	0.0	True	1.0
ENSMUSG00000076376	Manella21	1.0	1.0	0	0.0	0.0	True	1.0
ENSMUSG00000098286	Manella21	1.0	1.0	0	0.0	0.0	True	1.0
ENSMUSG00000098448	Manella21	1.0	1.0	0	0.0	0.0	True	1.0
ENSMUSG00000098677	Manella21	1.0	1.0	0	0.0	0.0	True	1.0
ENSMUSG00000085156	Manella21	1.0	0.453210464199741	24	13.0	0.606094809727097	False	1.0
ENSMUSG00000096585	Manella21	1.0	1.0	0	0.0	0.0	True	1.0
ENSMUSG00000078031	Manella21	1.0	1.0	0	0.0	0.0	True	1.0
ENSMUSG00000076144	Manella21	1.0	1.0	0	0.0	0.0	True	1.0
ENSMUSG00000093254	Manella21	1.0	1.0	0	0.0	0.0	True	1.0
ENSMUSG00000076392	Manella21	1.0	1.0	0	0.0	0.0	True	1.0
ENSMUSG00000086291	Manella21	1.0	1.0	0	0.0	0.0	True	1.0
ENSMUSG00000094486	Manella21	1.0	1.0	0	0.0	0.0	True	1.0
ENSMUSG00000093286	Manella21	1.0	1.0	0	0.0	0.0	True	1.0
ENSMUSG00000092953	Manella21	1.0	1.0	0	0.0	0.0	True	1.0
ENSMUSG00000076457	Manella21	1.0	1.0	0	0.0	0.0	True	1.0
ENSMUSG00000092918	Manella21	1.0	1.0	0	0.0	0.0	True	1.0
ENSMUSG00000098500	Manella21	1.0	1.0	0	0.0	0.0	True	1.0
ENSMUSG00000094933	Manella21	1.0	1.0	0	0.0	0.0	True	1.0
ENSMUSG00000080430	Manella21	1.0	1.0	0	0.0	0.0	True	1.0
ENSMUSG00000098719	Manella21	1.0	1.0	0	0.0	0.0	True	1.0
ENSMUSG00000098592	Manella21	1.0	1.0	0	0.0	0.0	True	1.0
ENSMUSG00000095347	Manella21	1.0	1.0	0	0.0	0.0	True	1.0
ENSMUSG00000076128	Manella21	1.0	1.0	0	0.0	0.0	True	1.0
ENSMUSG00000092885	Manella21	1.0	1.0	0	0.0	0.0	True	1.0
ENSMUSG00000065449	Manella21	1.0	1.0	0	0.0	0.0	True	1.0
ENSMUSG00000093362	Manella21	1.0	1.0	0	0.0	0.0	True	1.0
ENSMUSG00000098698	Manella21	1.0	1.0	0	0.0	0.0	True	1.0
ENSMUSG00000098899	Manella21	1.0	1.0	0	0.0	0.0	True	1.0
ENSMUSG00000098922	Manella21	1.0	1.0	0	0.0	0.0	True	1.0
ENSMUSG00000092701	Manella21	1.0	1.0	0	0.0	0.0	True	1.0
ENSMUSG00000094834	Manella21	1.0	1.0	0	0.0	0.0	True	1.0
ENSMUSG00000087932	Manella21	1.0	1.0	0	0.0	0.0	True	1.0
ENSMUSG00000080596	Manella21	1.0	1.0	0	0.0	0.0	True	1.0
ENSMUSG00000092913	Manella21	1.0	1.0	0	0.0	0.0	True	1.0
ENSMUSG00000065581	Manella21	1.0	1.0	0	0.0	0.0	True	1.0
ENSMUSG00000098297	Manella21	1.0	1.0	0	0.0	0.0	True	1.0
ENSMUSG00000098487	Manella21	1.0	1.0	0	0.0	0.0	True	1.0
ENSMUSG00000094253	Manella21	1.0	1.0	0	0.0	0.0	True	1.0
ENSMUSG00000084565	Manella21	1.0	1.0	0	0.0	0.0	True	1.0
ENSMUSG00000099311	Manella21	1.0	1.0	0	0.0	0.0	True	1.0
ENSMUST00000104817	Manella21	1.0	1.0	0	0.0	0.0	True	1.0
ENSMUSG00000065602	Manella21	1.0	1.0	0	0.0	0.0	True	1.0
ENSMUSG00000093311	Manella21	1.0	1.0	0	0.0	0.0	True	1.0
ENSMUSG00000065405	Manella21	1.0	1.0	0	0.0	0.0	True	1.0
ENSMUSG00000092851	Manella21	1.0	1.0	0	0.0	0.0	True	1.0
ENSMUSG00000076948	Manella21	1.0	1.0	0	0.0	0.0	True	1.0
ENSMUSG00000099233	Manella21	1.0	1.0	0	0.0	0.0	True	1.0
ENSMUST00000184627	Manella21	1.0	1.0	0	0.0	0.0	True	1.0
ENSMUSG00000092802	Manella21	1.0	1.0	0	0.0	0.0	True	1.0
ENSMUSG00000065589	Manella21	1.0	1.0	0	0.0	0.0	True	1.0
ENSMUSG00000093476	Manella21	1.0	1.0	0	0.0	0.0	True	1.0
ENSMUSG00000076163	Manella21	1.0	1.0	0	0.0	0.0	True	1.0
ENSMUSG00000099223	Manella21	1.0	1.0	0	0.0	0.0	True	1.0
ENSMUSG00000085526	Manella21	1.0	1.0	0	0.0	0.0	True	1.0
ENSMUSG00000065600	Manella21	1.0	1.0	0	0.0	0.0	True	1.0
ENSMUSG00000076246	Manella21	1.0	1.0	0	0.0	0.0	True	1.0
ENSMUSG00000096134	Manella21	1.0	1.0	0	0.0	0.0	True	1.0
ENSMUSG00000077938	Manella21	1.0	1.0	0	0.0	0.0	True	1.0
ENSMUSG00000076118	Manella21	1.0	1.0	0	0.0	0.0	True	1.0
ENSMUSG00000098790	Manella21	1.0	1.0	0	0.0	0.0	True	1.0
ENSMUSG00000065420	Manella21	1.0	1.0	0	0.0	0.0	True	1.0
ENSMUSG00000098378	Manella21	1.0	1.0	0	0.0	0.0	True	1.0
ENSMUSG00000095947	Manella21	1.0	1.0	0	0.0	0.0	True	1.0
ENSMUSG00000065601	Manella21	1.0	1.0	0	0.0	0.0	True	1.0
ENSMUSG00000098856	Manella21	1.0	1.0	0	0.0	0.0	True	1.0
ENSMUSG00000088639	Manella21	1.0	1.0	0	0.0	0.0	True	1.0
ENSMUSG00000098325	Manella21	1.0	1.0	0	0.0	0.0	True	1.0
ENSMUSG00000093184	Manella21	1.0	1.0	0	0.0	0.0	True	1.0
ENSMUSG00000095188	Manella21	1.0	1.0	0	0.0	0.0	True	1.0
ENSMUSG00000080601	Manella21	1.0	1.0	0	0.0	0.0	True	1.0
ENSMUSG00000080555	Manella21	1.0	1.0	0	0.0	0.0	True	1.0
ENSMUSG00000065553	Manella21	1.0	1.0	0	0.0	0.0	True	1.0
ENSMUSG00000098547	Manella21	1.0	1.0	0	0.0	0.0	True	1.0
ENSMUSG00000092705	Manella21	1.0	1.0	0	0.0	0.0	True	1.0
ENSMUSG00000092661	Manella21	1.0	1.0	0	0.0	0.0	True	1.0
ENSMUSG00000096189	Manella21	1.0	1.0	0	0.0	0.0	True	1.0
ENSMUSG00000092956	Manella21	1.0	1.0	0	0.0	0.0	True	1.0
ENSMUSG00000098844	Manella21	1.0	1.0	0	0.0	0.0	True	1.0
ENSMUSG00000076122	Manella21	1.0	1.0	0	0.0	0.0	True	1.0
ENSMUSG00000088833	Manella21	1.0	1.0	0	0.0	0.0	True	1.0
ENSMUSG00000088552	Manella21	1.0	1.0	0	0.0	0.0	True	1.0
ENSMUSG00000092723	Manella21	1.0	1.0	0	0.0	0.0	True	1.0
ENSMUSG00000076120	Manella21	1.0	1.0	0	0.0	0.0	True	1.0
ENSMUSG00000080415	Manella21	1.0	1.0	0	0.0	0.0	True	1.0
ENSMUSG00000070071	Manella21	1.0	1.0	0	0.0	0.0	True	1.0
ENSMUSG00000092745	Manella21	1.0	1.0	0	0.0	0.0	True	1.0
ENSMUSG00000080527	Manella21	1.0	1.0	0	0.0	0.0	True	1.0
ENSMUSG00000065424	Manella21	1.0	1.0	0	0.0	0.0	True	1.0
ENSMUSG00000098474	Manella21	1.0	1.0	0	0.0	0.0	True	1.0
ENSMUSG00000094165	Manella21	1.0	1.0	0	0.0	0.0	True	1.0
ENSMUSG00000065436	Manella21	1.0	1.0	0	0.0	0.0	True	1.0
ENSMUSG00000098774	Manella21	1.0	1.0	0	0.0	0.0	True	1.0
ENSMUSG00000093336	Manella21	1.0	1.0	0	0.0	0.0	True	1.0
ENSMUSG00000098414	Manella21	1.0	1.0	0	0.0	0.0	True	1.0
ENSMUSG00000077042	Manella21	1.0	1.0	0	0.0	0.0	True	1.0
ENSMUSG00000093039	Manella21	1.0	1.0	0	0.0	0.0	True	1.0
ENSMUSG00000076445	Manella21	1.0	1.0	0	0.0	0.0	True	1.0
ENSMUSG00000092781	Manella21	1.0	1.0	0	0.0	0.0	True	1.0
ENSMUSG00000076062	Manella21	1.0	1.0	0	0.0	0.0	True	1.0
ENSMUSG00000080625	Manella21	1.0	1.0	0	0.0	0.0	True	1.0
ENSMUSG00000093124	Manella21	1.0	1.0	0	0.0	0.0	True	1.0
ENSMUSG00000098826	Manella21	1.0	1.0	0	0.0	0.0	True	1.0
ENSMUSG00000093160	Manella21	1.0	1.0	0	0.0	0.0	True	1.0
ENSMUSG00000076275	Manella21	1.0	1.0	0	0.0	0.0	True	1.0
ENSMUSG00000065560	Manella21	1.0	1.0	0	0.0	0.0	True	1.0
ENSMUSG00000065556	Manella21	1.0	1.0	0	0.0	0.0	True	1.0
ENSMUSG00000092765	Manella21	1.0	1.0	0	0.0	0.0	True	1.0
ENSMUSG00000098704	Manella21	1.0	1.0	0	0.0	0.0	True	1.0
ENSMUSG00000092832	Manella21	1.0	1.0	0	0.0	0.0	True	1.0
ENSMUSG00000080412	Manella21	1.0	1.0	0	0.0	0.0	True	1.0
ENSMUSG00000065414	Manella21	1.0	1.0	0	0.0	0.0	True	1.0
ENSMUSG00000093293	Manella21	1.0	1.0	0	0.0	0.0	True	1.0
ENSMUSG00000093080	Manella21	1.0	1.0	0	0.0	0.0	True	1.0
ENSMUSG00000065590	Manella21	1.0	1.0	0	0.0	0.0	True	1.0
ENSMUSG00000098671	Manella21	1.0	1.0	0	0.0	0.0	True	1.0
ENSMUSG00000098916	Manella21	1.0	1.0	0	0.0	0.0	True	1.0
ENSMUSG00000099278	Manella21	1.0	1.0	0	0.0	0.0	True	1.0
ENSMUSG00000080331	Manella21	1.0	1.0	0	0.0	0.0	True	1.0
ENSMUSG00000098823	Manella21	1.0	1.0	0	0.0	0.0	True	1.0
ENSMUSG00000093116	Manella21	1.0	1.0	0	0.0	0.0	True	1.0
ENSMUSG00000076382	Manella21	1.0	1.0	0	0.0	0.0	True	1.0
ENSMUSG00000077050	Manella21	1.0	1.0	0	0.0	0.0	True	1.0
ENSMUSG00000094123	Manella21	1.0	1.0	0	0.0	0.0	True	1.0
ENSMUSG00000099193	Manella21	1.0	1.0	0	0.0	0.0	True	1.0
ENSMUSG00000098765	Manella21	1.0	1.0	0	0.0	0.0	True	1.0
ENSMUSG00000093236	Manella21	1.0	1.0	0	0.0	0.0	True	1.0
ENSMUSG00000093409	Manella21	1.0	1.0	0	0.0	0.0	True	1.0
ENSMUSG00000098839	Manella21	1.0	1.0	0	0.0	0.0	True	1.0
ENSMUSG00000095278	Manella21	1.0	1.0	0	0.0	0.0	True	1.0
ENSMUSG00000098252	Manella21	1.0	1.0	0	0.0	0.0	True	1.0
ENSMUSG00000092931	Manella21	1.0	1.0	0	0.0	0.0	True	1.0
ENSMUSG00000076961	Manella21	1.0	1.0	0	0.0	0.0	True	1.0
ENSMUSG00000077896	Manella21	1.0	1.0	0	0.0	0.0	True	1.0
ENSMUSG00000096360	Manella21	1.0	1.0	0	0.0	0.0	True	1.0
ENSMUSG00000076387	Manella21	1.0	1.0	0	0.0	0.0	True	1.0
ENSMUSG00000076147	Manella21	1.0	1.0	0	0.0	0.0	True	1.0
ENSMUSG00000080624	Manella21	1.0	1.0	0	0.0	0.0	True	1.0
ENSMUSG00000096298	Manella21	1.0	1.0	0	0.0	0.0	True	1.0
ENSMUST00000117011	Manella21	1.0	1.0	0	0.0	0.0	True	1.0
ENSMUSG00000088246	Manella21	1.0	1.0	0	0.0	0.0	True	1.0
ENSMUSG00000070065	Manella21	1.0	1.0	0	0.0	0.0	True	1.0
ENSMUSG00000065441	Manella21	1.0	1.0	0	0.0	0.0	True	1.0
ENSMUSG00000094691	Manella21	1.0	1.0	0	0.0	0.0	True	1.0
ENSMUSG00000077903	Manella21	1.0	1.0	0	0.0	0.0	True	1.0
ENSMUSG00000092679	Manella21	1.0	1.0	0	0.0	0.0	True	1.0
ENSMUSG00000098680	Manella21	1.0	1.0	0	0.0	0.0	True	1.0
ENSMUSG00000095297	Manella21	1.0	1.0	0	0.0	0.0	True	1.0
ENSMUSG00000099152	Manella21	1.0	1.0	0	0.0	0.0	True	1.0
ENSMUSG00000099037	Manella21	1.0	1.0	0	0.0	0.0	True	1.0
ENSMUSG00000099210	Manella21	1.0	1.0	0	0.0	0.0	True	1.0
ENSMUSG00000065599	Manella21	1.0	1.0	0	0.0	0.0	True	1.0
ENSMUSG00000095876	Manella21	1.0	1.0	0	0.0	0.0	True	1.0
ENSMUSG00000098422	Manella21	1.0	1.0	0	0.0	0.0	True	1.0
ENSMUSG00000099079	Manella21	1.0	1.0	0	0.0	0.0	True	1.0
ENSMUSG00000076460	Manella21	1.0	1.0	0	0.0	0.0	True	1.0
ENSMUSG00000098289	Manella21	1.0	1.0	0	0.0	0.0	True	1.0
ENSMUSG00000093947	Manella21	1.0	1.0	0	0.0	0.0	True	1.0
ENSMUSG00000080349	Manella21	1.0	1.0	0	0.0	0.0	True	1.0
ENSMUST00000116799	Manella21	1.0	1.0	0	0.0	0.0	True	1.0
ENSMUSG00000099078	Manella21	1.0	1.0	0	0.0	0.0	True	1.0
ENSMUSG00000070075	Manella21	1.0	1.0	0	0.0	0.0	True	1.0
ENSMUSG00000080626	Manella21	1.0	1.0	0	0.0	0.0	True	1.0
ENSMUSG00000080680	Manella21	1.0	1.0	0	0.0	0.0	True	1.0
ENSMUSG00000080686	Manella21	1.0	1.0	0	0.0	0.0	True	1.0
ENSMUSG00000077962	Manella21	1.0	1.0	0	0.0	0.0	True	1.0
ENSMUSG00000096350	Manella21	1.0	1.0	0	0.0	0.0	True	1.0
ENSMUSG00000098700	Manella21	1.0	1.0	0	0.0	0.0	True	1.0
ENSMUSG00000070105	Manella21	1.0	1.0	0	0.0	0.0	True	1.0
ENSMUSG00000092848	Manella21	1.0	1.0	0	0.0	0.0	True	1.0
ENSMUSG00000098258	Manella21	1.0	1.0	0	0.0	0.0	True	1.0
ENSMUST00000116834	Manella21	1.0	1.0	0	0.0	0.0	True	1.0
ENSMUSG00000105825	Manella21	1.0	1.0	0	0.0	0.0	True	1.0
ENSMUSG00000098769	Manella21	1.0	1.0	0	0.0	0.0	True	1.0
ENSMUSG00000099145	Manella21	1.0	1.0	0	0.0	0.0	True	1.0
ENSMUSG00000092647	Manella21	1.0	1.0	0	0.0	0.0	True	1.0
ENSMUSG00000089964	Manella21	1.0	1.0	0	0.0	0.0	True	1.0
ENSMUSG00000093079	Manella21	1.0	1.0	0	0.0	0.0	True	1.0
ENSMUSG00000076950	Manella21	1.0	1.0	0	0.0	0.0	True	1.0
ENSMUSG00000098247	Manella21	1.0	1.0	0	0.0	0.0	True	1.0
ENSMUSG00000076216	Manella21	1.0	1.0	0	0.0	0.0	True	1.0
ENSMUSG00000065453	Manella21	1.0	1.0	0	0.0	0.0	True	1.0
ENSMUSG00000093021	Manella21	1.0	1.0	0	0.0	0.0	True	1.0
ENSMUSG00000095942	Manella21	1.0	1.0	0	0.0	0.0	True	1.0
ENSMUSG00000098282	Manella21	1.0	1.0	0	0.0	0.0	True	1.0
ENSMUSG00000077113	Manella21	1.0	1.0	0	0.0	0.0	True	1.0
ENSMUSG00000098976	Manella21	1.0	1.0	0	0.0	0.0	True	1.0
ENSMUSG00000098279	Manella21	1.0	1.0	0	0.0	0.0	True	1.0
ENSMUSG00000077090	Manella21	1.0	1.0	0	0.0	0.0	True	1.0
ENSMUSG00000070141	Manella21	1.0	1.0	0	0.0	0.0	True	1.0
ENSMUSG00000095853	Manella21	1.0	1.0	0	0.0	0.0	True	1.0
ENSMUSG00000076141	Manella21	1.0	1.0	0	0.0	0.0	True	1.0
ENSMUSG00000098446	Manella21	1.0	1.0	0	0.0	0.0	True	1.0
ENSMUSG00000098864	Manella21	1.0	1.0	0	0.0	0.0	True	1.0
ENSMUSG00000099015	Manella21	1.0	1.0	0	0.0	0.0	True	1.0
ENSMUSG00000093935	Manella21	1.0	1.0	0	0.0	0.0	True	1.0
ENSMUSG00000092698	Manella21	1.0	1.0	0	0.0	0.0	True	1.0
ENSMUSG00000093032	Manella21	1.0	1.0	0	0.0	0.0	True	1.0
ENSMUSG00000098577	Manella21	1.0	1.0	0	0.0	0.0	True	1.0
ENSMUSG00000096425	Manella21	1.0	1.0	0	0.0	0.0	True	1.0
ENSMUSG00000078042	Manella21	1.0	1.0	0	0.0	0.0	True	1.0
ENSMUSG00000096130	Manella21	1.0	1.0	0	0.0	0.0	True	1.0
ENSMUSG00000065574	Manella21	1.0	1.0	0	0.0	0.0	True	1.0
ENSMUSG00000099273	Manella21	1.0	1.0	0	0.0	0.0	True	1.0
ENSMUSG00000099124	Manella21	1.0	1.0	0	0.0	0.0	True	1.0
ENSMUSG00000096624	Manella21	1.0	1.0	0	0.0	0.0	True	1.0
ENSMUSG00000093495	Manella21	1.0	1.0	0	0.0	0.0	True	1.0
ENSMUSG00000086909	Manella21	1.0	1.0	0	0.0	0.0	True	1.0
ENSMUSG00000095290	Manella21	1.0	1.0	0	0.0	0.0	True	1.0
ENSMUSG00000065564	Manella21	1.0	1.0	0	0.0	0.0	True	1.0
ENSMUSG00000098380	Manella21	1.0	1.0	0	0.0	0.0	True	1.0
ENSMUSG00000099060	Manella21	1.0	1.0	0	0.0	0.0	True	1.0
ENSMUSG00000094009	Manella21	1.0	1.0	0	0.0	0.0	True	1.0
ENSMUSG00000098550	Manella21	1.0	1.0	0	0.0	0.0	True	1.0
ENSMUSG00000078034	Manella21	1.0	1.0	0	0.0	0.0	True	1.0
ENSMUSG00000093690	Manella21	1.0	1.0	0	0.0	0.0	True	1.0
ENSMUSG00000095020	Manella21	1.0	1.0	0	0.0	0.0	True	1.0
ENSMUSG00000092997	Manella21	1.0	1.0	0	0.0	0.0	True	1.0
ENSMUSG00000093816	Manella21	1.0	1.0	0	0.0	0.0	True	1.0
ENSMUSG00000099326	Manella21	1.0	1.0	0	0.0	0.0	True	1.0
ENSMUSG00000065569	Manella21	1.0	1.0	0	0.0	0.0	True	1.0
ENSMUSG00000089609	Manella21	1.0	1.0	0	0.0	0.0	True	1.0
ENSMUSG00000098726	Manella21	1.0	1.0	0	0.0	0.0	True	1.0
ENSMUSG00000098647	Manella21	1.0	1.0	0	0.0	0.0	True	1.0
ENSMUSG00000093090	Manella21	1.0	1.0	0	0.0	0.0	True	1.0
ENSMUSG00000098403	Manella21	1.0	1.0	0	0.0	0.0	True	1.0
ENSMUSG00000098770	Manella21	1.0	1.0	0	0.0	0.0	True	1.0
ENSMUSG00000098716	Manella21	1.0	1.0	0	0.0	0.0	True	1.0
ENSMUSG00000076370	Manella21	1.0	1.0	0	0.0	0.0	True	1.0
ENSMUSG00000065511	Manella21	1.0	1.0	0	0.0	0.0	True	1.0
ENSMUSG00000098937	Manella21	1.0	1.0	0	0.0	0.0	True	1.0
ENSMUSG00000092915	Manella21	1.0	1.0	0	0.0	0.0	True	1.0
ENSMUSG00000099224	Manella21	1.0	1.0	0	0.0	0.0	True	1.0
ENSMUSG00000098580	Manella21	1.0	1.0	0	0.0	0.0	True	1.0
ENSMUSG00000098594	Manella21	1.0	1.0	0	0.0	0.0	True	1.0
ENSMUSG00000098766	Manella21	1.0	1.0	0	0.0	0.0	True	1.0
ENSMUSG00000076006	Manella21	1.0	1.0	0	0.0	0.0	True	1.0
ENSMUSG00000098686	Manella21	1.0	1.0	0	0.0	0.0	True	1.0
ENSMUSG00000098733	Manella21	1.0	1.0	0	0.0	0.0	True	1.0
ENSMUST00000104668	Manella21	1.0	1.0	0	0.0	0.0	True	1.0
ENSMUSG00000099035	Manella21	1.0	1.0	0	0.0	0.0	True	1.0
ENSMUSG00000080543	Manella21	1.0	1.0	0	0.0	0.0	True	1.0
ENSMUSG00000098703	Manella21	1.0	1.0	0	0.0	0.0	True	1.0
ENSMUSG00000098497	Manella21	1.0	1.0	0	0.0	0.0	True	1.0
ENSMUSG00000098562	Manella21	1.0	1.0	0	0.0	0.0	True	1.0
ENSMUSG00000085839	Manella21	1.0	1.0	0	0.0	0.0	True	1.0
ENSMUSG00000080575	Manella21	1.0	1.0	0	0.0	0.0	True	1.0
ENSMUSG00000096079	Manella21	1.0	1.0	0	0.0	0.0	True	1.0
ENSMUSG00000098951	Manella21	1.0	1.0	0	0.0	0.0	True	1.0
ENSMUST00000104624	Manella21	1.0	1.0	0	0.0	0.0	True	1.0
ENSMUST00000116817	Manella21	1.0	1.0	0	0.0	0.0	True	1.0
ENSMUSG00000076117	Manella21	1.0	1.0	0	0.0	0.0	True	1.0
ENSMUST00000180748	Manella21	1.0	1.0	0	0.0	0.0	True	1.0
ENSMUSG00000084658	Manella21	1.0	1.0	0	0.0	0.0	True	1.0
ENSMUSG00000106626	Manella21	1.0	1.0	0	0.0	0.0	True	1.0
ENSMUSG00000098723	Manella21	1.0	1.0	0	0.0	0.0	True	1.0
ENSMUSG00000099096	Manella21	1.0	1.0	0	0.0	0.0	True	1.0
ENSMUSG00000077821	Manella21	1.0	1.0	0	0.0	0.0	True	1.0
ENSMUSG00000094528	Manella21	1.0	1.0	0	0.0	0.0	True	1.0
ENSMUSG00000076364	Manella21	1.0	1.0	0	0.0	0.0	True	1.0
ENSMUSG00000098409	Manella21	1.0	1.0	0	0.0	0.0	True	1.0
ENSMUSG00000098542	Manella21	1.0	1.0	0	0.0	0.0	True	1.0
ENSMUSG00000092671	Manella21	1.0	1.0	0	0.0	0.0	True	1.0
ENSMUSG00000095757	Manella21	1.0	1.0	0	0.0	0.0	True	1.0
ENSMUSG00000070138	Manella21	1.0	1.0	0	0.0	0.0	True	1.0
ENSMUSG00000090386	Manella21	1.0	1.0	24	22.0	0.331883219400335	False	1.0
ENSMUSG00000098454	Manella21	1.0	1.0	0	0.0	0.0	True	1.0
ENSMUSG00000072837	Manella21	1.0	1.0	0	0.0	0.0	True	1.0
ENSMUSG00000088699	Manella21	1.0	1.0	0	0.0	0.0	True	1.0
ENSMUSG00000098712	Manella21	1.0	1.0	0	0.0	0.0	True	1.0
ENSMUSG00000092760	Manella21	1.0	1.0	0	0.0	0.0	True	1.0
ENSMUSG00000064342	Manella21	1.0	0.374385057056114	24	20.0	30.041749796762	False	1.0
ENSMUSG00000076946	Manella21	1.0	1.0	0	0.0	0.0	True	1.0
ENSMUSG00000065484	Manella21	1.0	1.0	0	0.0	0.0	True	1.0
ENSMUSG00000095946	Manella21	1.0	1.0	0	0.0	0.0	True	1.0
ENSMUSG00000099293	Manella21	1.0	1.0	0	0.0	0.0	True	1.0
ENSMUSG00000076255	Manella21	1.0	1.0	0	0.0	0.0	True	1.0
ENSMUSG00000098904	Manella21	1.0	1.0	0	0.0	0.0	True	1.0
ENSMUSG00000080391	Manella21	1.0	1.0	0	0.0	0.0	True	1.0
ENSMUSG00000098661	Manella21	1.0	1.0	0	0.0	0.0	True	1.0
ENSMUSG00000088980	Manella21	1.0	1.0	0	0.0	0.0	True	1.0
ENSMUSG00000076315	Manella21	1.0	1.0	0	0.0	0.0	True	1.0
ENSMUSG00000098586	Manella21	1.0	1.0	0	0.0	0.0	True	1.0
ENSMUSG00000093782	Manella21	1.0	1.0	0	0.0	0.0	True	1.0
ENSMUSG00000070126	Manella21	1.0	1.0	0	0.0	0.0	True	1.0
ENSMUSG00000106091	Manella21	1.0	1.0	0	0.0	0.0	True	1.0
ENSMUSG00000065471	Manella21	1.0	1.0	0	0.0	0.0	True	1.0
ENSMUSG00000092850	Manella21	1.0	1.0	0	0.0	0.0	True	1.0
ENSMUSG00000065549	Manella21	1.0	1.0	0	0.0	0.0	True	1.0
ENSMUSG00000076230	Manella21	1.0	1.0	0	0.0	0.0	True	1.0
ENSMUSG00000093303	Manella21	1.0	1.0	0	0.0	0.0	True	1.0
ENSMUSG00000080627	Manella21	1.0	1.0	0	0.0	0.0	True	1.0
ENSMUSG00000077138	Manella21	1.0	1.0	0	0.0	0.0	True	1.0
ENSMUSG00000098366	Manella21	1.0	1.0	0	0.0	0.0	True	1.0
ENSMUSG00000076385	Manella21	1.0	1.0	0	0.0	0.0	True	1.0
ENSMUSG00000065480	Manella21	1.0	1.0	0	0.0	0.0	True	1.0
ENSMUSG00000084823	Manella21	1.0	1.0	0	0.0	0.0	True	1.0
ENSMUSG00000092731	Manella21	1.0	1.0	0	0.0	0.0	True	1.0
ENSMUSG00000099160	Manella21	1.0	1.0	0	0.0	0.0	True	1.0
ENSMUSG00000098802	Manella21	1.0	1.0	0	0.0	0.0	True	1.0
ENSMUSG00000098618	Manella21	1.0	1.0	0	0.0	0.0	True	1.0
ENSMUSG00000080401	Manella21	1.0	1.0	0	0.0	0.0	True	1.0
ENSMUSG00000094290	Manella21	1.0	1.0	0	0.0	0.0	True	1.0
ENSMUST00000181604	Manella21	1.0	1.0	0	0.0	0.0	True	1.0
ENSMUSG00000092697	Manella21	1.0	1.0	0	0.0	0.0	True	1.0
ENSMUSG00000093061	Manella21	1.0	1.0	0	0.0	0.0	True	1.0
ENSMUSG00000080360	Manella21	1.0	1.0	0	0.0	0.0	True	1.0
ENSMUSG00000098752	Manella21	1.0	1.0	0	0.0	0.0	True	1.0
ENSMUSG00000085952	Manella21	1.0	1.0	24	22.0	0.0934685563177532	True	1.0
ENSMUSG00000065533	Manella21	1.0	1.0	0	0.0	0.0	True	1.0
ENSMUSG00000098653	Manella21	1.0	1.0	0	0.0	0.0	True	1.0
ENSMUSG00000080635	Manella21	1.0	1.0	0	0.0	0.0	True	1.0
ENSMUSG00000070108	Manella21	1.0	1.0	0	0.0	0.0	True	1.0
ENSMUSG00000093340	Manella21	1.0	1.0	0	0.0	0.0	True	1.0
ENSMUSG00000065616	Manella21	1.0	1.0	0	0.0	0.0	True	1.0
ENSMUSG00000065586	Manella21	1.0	1.0	0	0.0	0.0	True	1.0
ENSMUSG00000098522	Manella21	1.0	1.0	0	0.0	0.0	True	1.0
ENSMUSG00000098441	Manella21	1.0	1.0	0	0.0	0.0	True	1.0
ENSMUST00000175192	Manella21	1.0	1.0	0	0.0	0.0	True	1.0
ENSMUSG00000098397	Manella21	1.0	1.0	0	0.0	0.0	True	1.0
ENSMUSG00000098341	Manella21	1.0	1.0	0	0.0	0.0	True	1.0
ENSMUSG00000098315	Manella21	1.0	1.0	0	0.0	0.0	True	1.0
ENSMUSG00000099275	Manella21	1.0	1.0	0	0.0	0.0	True	1.0
ENSMUSG00000076256	Manella21	1.0	1.0	0	0.0	0.0	True	1.0
ENSMUSG00000093192	Manella21	1.0	1.0	0	0.0	0.0	True	1.0
ENSMUSG00000076977	Manella21	1.0	1.0	0	0.0	0.0	True	1.0
ENSMUSG00000093101	Manella21	1.0	1.0	0	0.0	0.0	True	1.0
ENSMUSG00000077049	Manella21	1.0	1.0	0	0.0	0.0	True	1.0
ENSMUSG00000097927	Manella21	1.0	1.0	0	0.0	0.0	True	1.0
ENSMUSG00000076229	Manella21	1.0	1.0	0	0.0	0.0	True	1.0
ENSMUSG00000094927	Manella21	1.0	1.0	0	0.0	0.0	True	1.0
ENSMUSG00000065402	Manella21	1.0	1.0	0	0.0	0.0	True	1.0
ENSMUST00000181097	Manella21	1.0	1.0	0	0.0	0.0	True	1.0
ENSMUSG00000098455	Manella21	1.0	1.0	0	0.0	0.0	True	1.0
ENSMUSG00000093270	Manella21	1.0	1.0	0	0.0	0.0	True	1.0
ENSMUSG00000092784	Manella21	1.0	1.0	0	0.0	0.0	True	1.0
ENSMUSG00000080562	Manella21	1.0	1.0	0	0.0	0.0	True	1.0
ENSMUSG00000080473	Manella21	1.0	1.0	0	0.0	0.0	True	1.0
ENSMUSG00000076395	Manella21	1.0	1.0	0	0.0	0.0	True	1.0
ENSMUSG00000094621	Manella21	1.0	1.0	0	0.0	0.0	True	1.0
ENSMUSG00000095555	Manella21	1.0	1.0	0	0.0	0.0	True	1.0
ENSMUSG00000087899	Manella21	1.0	1.0	0	0.0	0.0	True	1.0
ENSMUSG00000096673	Manella21	1.0	1.0	0	0.0	0.0	True	1.0
ENSMUSG00000084458	Manella21	1.0	1.0	0	0.0	0.0	True	1.0
ENSMUSG00000098280	Manella21	1.0	1.0	0	0.0	0.0	True	1.0
ENSMUSG00000093780	Manella21	1.0	1.0	0	0.0	0.0	True	1.0
ENSMUSG00000098345	Manella21	1.0	1.0	0	0.0	0.0	True	1.0
ENSMUST00000104660	Manella21	1.0	1.0	0	0.0	0.0	True	1.0
ENSMUSG00000080443	Manella21	1.0	1.0	0	0.0	0.0	True	1.0
ENSMUSG00000084651	Manella21	1.0	1.0	0	0.0	0.0	True	1.0
ENSMUST00000104827	Manella21	1.0	1.0	0	0.0	0.0	True	1.0
ENSMUST00000104780	Manella21	1.0	1.0	0	0.0	0.0	True	1.0
ENSMUSG00000065518	Manella21	1.0	1.0	0	0.0	0.0	True	1.0
ENSMUSG00000088783	Manella21	1.0	1.0	0	0.0	0.0	True	1.0
ENSMUSG00000096500	Manella21	1.0	1.0	0	0.0	0.0	True	1.0
ENSMUSG00000065404	Manella21	1.0	1.0	0	0.0	0.0	True	1.0
ENSMUSG00000092816	Manella21	1.0	1.0	0	0.0	0.0	True	1.0
ENSMUSG00000098820	Manella21	1.0	1.0	0	0.0	0.0	True	1.0
ENSMUSG00000098361	Manella21	1.0	1.0	0	0.0	0.0	True	1.0
ENSMUSG00000076030	Manella21	1.0	1.0	0	0.0	0.0	True	1.0
ENSMUSG00000096239	Manella21	1.0	1.0	0	0.0	0.0	True	1.0
ENSMUSG00000077058	Manella21	1.0	1.0	0	0.0	0.0	True	1.0
ENSMUSG00000098514	Manella21	1.0	1.0	0	0.0	0.0	True	1.0
ENSMUSG00000094702	Manella21	1.0	1.0	0	0.0	0.0	True	1.0
ENSMUSG00000093170	Manella21	1.0	1.0	0	0.0	0.0	True	1.0
ENSMUSG00000065455	Manella21	1.0	1.0	0	0.0	0.0	True	1.0
ENSMUSG00000098714	Manella21	1.0	1.0	0	0.0	0.0	True	1.0
ENSMUSG00000093217	Manella21	1.0	1.0	0	0.0	0.0	True	1.0
ENSMUSG00000076399	Manella21	1.0	1.0	0	0.0	0.0	True	1.0
ENSMUSG00000099017	Manella21	1.0	1.0	0	0.0	0.0	True	1.0
ENSMUSG00000077001	Manella21	1.0	1.0	0	0.0	0.0	True	1.0
ENSMUSG00000092948	Manella21	1.0	1.0	0	0.0	0.0	True	1.0
ENSMUSG00000092683	Manella21	1.0	1.0	0	0.0	0.0	True	1.0
ENSMUSG00000065447	Manella21	1.0	1.0	0	0.0	0.0	True	1.0
ENSMUSG00000099226	Manella21	1.0	1.0	0	0.0	0.0	True	1.0
ENSMUSG00000065607	Manella21	1.0	1.0	0	0.0	0.0	True	1.0
ENSMUSG00000097282	Manella21	1.0	1.0	0	0.0	0.0	True	1.0
ENSMUSG00000094603	Manella21	1.0	1.0	0	0.0	0.0	True	1.0
ENSMUSG00000065423	Manella21	1.0	1.0	0	0.0	0.0	True	1.0
ENSMUSG00000065434	Manella21	1.0	1.0	0	0.0	0.0	True	1.0
ENSMUSG00000098797	Manella21	1.0	1.0	0	0.0	0.0	True	1.0
ENSMUSG00000065587	Manella21	1.0	1.0	0	0.0	0.0	True	1.0
ENSMUSG00000065543	Manella21	1.0	1.0	0	0.0	0.0	True	1.0
ENSMUSG00000076123	Manella21	1.0	1.0	0	0.0	0.0	True	1.0
ENSMUSG00000098493	Manella21	1.0	1.0	0	0.0	0.0	True	1.0
ENSMUSG00000043833	Manella21	0.820268623692233	0.041059883586111	24	4.0	0.730402414092738	False	0.2727242840084943
ENSMUSG00000094983	Manella21	1.0	1.0	0	0.0	0.0	True	1.0
ENSMUSG00000070074	Manella21	1.0	1.0	0	0.0	0.0	True	1.0
ENSMUSG00000099211	Manella21	1.0	1.0	0	0.0	0.0	True	1.0
ENSMUSG00000076309	Manella21	1.0	1.0	0	0.0	0.0	True	1.0
ENSMUSG00000095292	Manella21	1.0	1.0	0	0.0	0.0	True	1.0
ENSMUSG00000098299	Manella21	1.0	1.0	0	0.0	0.0	True	1.0
ENSMUSG00000076338	Manella21	1.0	1.0	0	0.0	0.0	True	1.0
ENSMUSG00000089244	Manella21	1.0	1.0	0	0.0	0.0	True	1.0
ENSMUSG00000092822	Manella21	1.0	1.0	0	0.0	0.0	True	1.0
ENSMUSG00000070106	Manella21	1.0	1.0	0	0.0	0.0	True	1.0
ENSMUSG00000093403	Manella21	1.0	1.0	0	0.0	0.0	True	1.0
ENSMUSG00000080668	Manella21	1.0	1.0	0	0.0	0.0	True	1.0
ENSMUSG00000070103	Manella21	1.0	1.0	0	0.0	0.0	True	1.0
ENSMUSG00000096245	Manella21	1.0	1.0	0	0.0	0.0	True	1.0
ENSMUSG00000077039	Manella21	1.0	1.0	0	0.0	0.0	True	1.0
ENSMUSG00000065491	Manella21	1.0	1.0	0	0.0	0.0	True	1.0
ENSMUSG00000076332	Manella21	1.0	1.0	0	0.0	0.0	True	1.0
ENSMUSG00000076366	Manella21	1.0	1.0	0	0.0	0.0	True	1.0
ENSMUSG00000098291	Manella21	1.0	1.0	0	0.0	0.0	True	1.0
ENSMUSG00000085320	Manella21	1.0	1.0	0	0.0	0.0	True	1.0
ENSMUSG00000093187	Manella21	1.0	1.0	0	0.0	0.0	True	1.0
ENSMUSG00000080549	Manella21	1.0	1.0	0	0.0	0.0	True	1.0
ENSMUSG00000092894	Manella21	1.0	1.0	0	0.0	0.0	True	1.0
ENSMUSG00000093118	Manella21	1.0	1.0	0	0.0	0.0	True	1.0
ENSMUSG00000088491	Manella21	1.0	1.0	0	0.0	0.0	True	1.0
ENSMUSG00000076228	Manella21	1.0	1.0	0	0.0	0.0	True	1.0
ENSMUSG00000078038	Manella21	1.0	1.0	0	0.0	0.0	True	1.0
ENSMUSG00000096282	Manella21	1.0	1.0	0	0.0	0.0	True	1.0
ENSMUSG00000070081	Manella21	1.0	1.0	0	0.0	0.0	True	1.0
ENSMUSG00000076212	Manella21	1.0	1.0	0	0.0	0.0	True	1.0
ENSMUSG00000065426	Manella21	1.0	1.0	0	0.0	0.0	True	1.0
ENSMUSG00000099014	Manella21	1.0	1.0	0	0.0	0.0	True	1.0
ENSMUSG00000092826	Manella21	1.0	1.0	0	0.0	0.0	True	1.0
ENSMUSG00000092761	Manella21	1.0	1.0	0	0.0	0.0	True	1.0
ENSMUSG00000076287	Manella21	1.0	1.0	0	0.0	0.0	True	1.0
ENSMUSG00000065395	Manella21	1.0	1.0	0	0.0	0.0	True	1.0
ENSMUSG00000065603	Manella21	1.0	1.0	0	0.0	0.0	True	1.0
ENSMUSG00000089294	Manella21	1.0	1.0	0	0.0	0.0	True	1.0
ENSMUSG00000092990	Manella21	1.0	1.0	0	0.0	0.0	True	1.0
ENSMUSG00000078041	Manella21	1.0	1.0	0	0.0	0.0	True	1.0
ENSMUSG00000094659	Manella21	1.0	1.0	0	0.0	0.0	True	1.0
ENSMUSG00000098631	Manella21	1.0	1.0	0	0.0	0.0	True	1.0
ENSMUSG00000076959	Manella21	1.0	1.0	0	0.0	0.0	True	1.0
ENSMUSG00000099033	Manella21	1.0	1.0	0	0.0	0.0	True	1.0
ENSMUSG00000098410	Manella21	1.0	1.0	0	0.0	0.0	True	1.0
ENSMUSG00000076138	Manella21	1.0	1.0	24	4.0	8102.98409299007	False	1.0
ENSMUSG00000093335	Manella21	1.0	1.0	0	0.0	0.0	True	1.0
ENSMUSG00000099257	Manella21	1.0	1.0	0	0.0	0.0	True	1.0
ENSMUSG00000065542	Manella21	1.0	1.0	0	0.0	0.0	True	1.0
ENSMUSG00000065559	Manella21	1.0	1.0	0	0.0	0.0	True	1.0
ENSMUSG00000096880	Manella21	1.0	1.0	0	0.0	0.0	True	1.0
ENSMUSG00000092815	Manella21	1.0	1.0	0	0.0	0.0	True	1.0
ENSMUSG00000078032	Manella21	1.0	1.0	0	0.0	0.0	True	1.0
ENSMUST00000104819	Manella21	1.0	1.0	0	0.0	0.0	True	1.0
ENSMUSG00000084713	Manella21	1.0	1.0	0	0.0	0.0	True	1.0
ENSMUSG00000092650	Manella21	1.0	1.0	0	0.0	0.0	True	1.0
ENSMUSG00000093054	Manella21	1.0	1.0	0	0.0	0.0	True	1.0
ENSMUSG00000093365	Manella21	1.0	1.0	0	0.0	0.0	True	1.0
ENSMUSG00000065417	Manella21	1.0	1.0	0	0.0	0.0	True	1.0
ENSMUST00000174935	Manella21	1.0	1.0	0	0.0	0.0	True	1.0
ENSMUSG00000085057	Manella21	1.0	1.0	0	0.0	0.0	True	1.0
ENSMUSG00000087539	Manella21	1.0	1.0	0	0.0	0.0	True	1.0
ENSMUSG00000093212	Manella21	1.0	1.0	0	0.0	0.0	True	1.0
ENSMUSG00000065408	Manella21	1.0	1.0	0	0.0	0.0	True	1.0
ENSMUSG00000095051	Manella21	1.0	1.0	0	0.0	0.0	True	1.0
ENSMUSG00000096894	Manella21	1.0	1.0	0	0.0	0.0	True	1.0
ENSMUSG00000080511	Manella21	1.0	1.0	0	0.0	0.0	True	1.0
ENSMUSG00000077829	Manella21	1.0	1.0	0	0.0	0.0	True	1.0
ENSMUSG00000098359	Manella21	1.0	1.0	0	0.0	0.0	True	1.0
ENSMUSG00000098579	Manella21	1.0	1.0	0	0.0	0.0	True	1.0
ENSMUSG00000099158	Manella21	1.0	1.0	0	0.0	0.0	True	1.0
ENSMUSG00000092928	Manella21	1.0	1.0	0	0.0	0.0	True	1.0
ENSMUSG00000098307	Manella21	1.0	1.0	0	0.0	0.0	True	1.0
ENSMUSG00000098513	Manella21	1.0	1.0	0	0.0	0.0	True	1.0
ENSMUSG00000076389	Manella21	1.0	1.0	0	0.0	0.0	True	1.0
ENSMUSG00000085167	Manella21	1.0	1.0	0	0.0	0.0	True	1.0
ENSMUSG00000093914	Manella21	1.0	1.0	0	0.0	0.0	True	1.0
ENSMUSG00000094357	Manella21	1.0	1.0	0	0.0	0.0	True	1.0
ENSMUSG00000088742	Manella21	1.0	1.0	0	0.0	0.0	True	1.0
ENSMUSG00000092759	Manella21	1.0	1.0	0	0.0	0.0	True	1.0
ENSMUSG00000093239	Manella21	1.0	1.0	0	0.0	0.0	True	1.0
ENSMUSG00000080666	Manella21	1.0	1.0	0	0.0	0.0	True	1.0
ENSMUSG00000065561	Manella21	1.0	1.0	0	0.0	0.0	True	1.0
ENSMUSG00000098812	Manella21	1.0	1.0	0	0.0	0.0	True	1.0
ENSMUSG00000080573	Manella21	1.0	1.0	0	0.0	0.0	True	1.0
ENSMUSG00000096133	Manella21	1.0	1.0	0	0.0	0.0	True	1.0
ENSMUSG00000093344	Manella21	1.0	1.0	0	0.0	0.0	True	1.0
ENSMUSG00000099095	Manella21	1.0	1.0	0	0.0	0.0	True	1.0
ENSMUSG00000065577	Manella21	1.0	1.0	0	0.0	0.0	True	1.0
ENSMUSG00000094190	Manella21	1.0	1.0	0	0.0	0.0	True	1.0
ENSMUSG00000098600	Manella21	1.0	1.0	0	0.0	0.0	True	1.0
ENSMUSG00000076455	Manella21	1.0	1.0	0	0.0	0.0	True	1.0
ENSMUSG00000093075	Manella21	1.0	1.0	0	0.0	0.0	True	1.0
ENSMUSG00000084508	Manella21	1.0	1.0	0	0.0	0.0	True	1.0
ENSMUSG00000098852	Manella21	1.0	1.0	0	0.0	0.0	True	1.0
ENSMUSG00000099050	Manella21	1.0	1.0	0	0.0	0.0	True	1.0
ENSMUSG00000098480	Manella21	1.0	1.0	0	0.0	0.0	True	1.0
ENSMUSG00000087807	Manella21	1.0	1.0	0	0.0	0.0	True	1.0
ENSMUSG00000087377	Manella21	1.0	0.11087878690559	24	6.0	0.0673073731808039	True	1.0
ENSMUSG00000077086	Manella21	1.0	1.0	0	0.0	0.0	True	1.0
ENSMUSG00000093176	Manella21	1.0	1.0	0	0.0	0.0	True	1.0
ENSMUSG00000080506	Manella21	1.0	1.0	0	0.0	0.0	True	1.0
ENSMUSG00000098625	Manella21	1.0	1.0	0	0.0	0.0	True	1.0
ENSMUSG00000087643	Manella21	1.0	1.0	0	0.0	0.0	True	1.0
ENSMUSG00000094316	Manella21	1.0	1.0	0	0.0	0.0	True	1.0
ENSMUSG00000096061	Manella21	1.0	1.0	0	0.0	0.0	True	1.0
ENSMUSG00000065457	Manella21	1.0	1.0	0	0.0	0.0	True	1.0
ENSMUSG00000098840	Manella21	1.0	1.0	0	0.0	0.0	True	1.0
ENSMUSG00000098660	Manella21	1.0	1.0	0	0.0	0.0	True	1.0
ENSMUSG00000080655	Manella21	1.0	1.0	0	0.0	0.0	True	1.0
ENSMUSG00000098533	Manella21	1.0	1.0	0	0.0	0.0	True	1.0
ENSMUSG00000085431	Manella21	1.0	1.0	0	0.0	0.0	True	1.0
ENSMUSG00000092952	Manella21	1.0	1.0	0	0.0	0.0	True	1.0
ENSMUSG00000096212	Manella21	1.0	1.0	0	0.0	0.0	True	1.0
ENSMUSG00000077022	Manella21	1.0	1.0	0	0.0	0.0	True	1.0
ENSMUSG00000095596	Manella21	1.0	1.0	0	0.0	0.0	True	1.0
ENSMUSG00000093208	Manella21	1.0	1.0	0	0.0	0.0	True	1.0
ENSMUSG00000092981	Manella21	1.0	1.0	0	0.0	0.0	True	1.0
ENSMUSG00000093007	Manella21	1.0	1.0	0	0.0	0.0	True	1.0
ENSMUSG00000099006	Manella21	1.0	1.0	0	0.0	0.0	True	1.0
ENSMUSG00000093317	Manella21	1.0	1.0	0	0.0	0.0	True	1.0
ENSMUSG00000065570	Manella21	1.0	1.0	0	0.0	0.0	True	1.0
ENSMUSG00000093010	Manella21	1.0	1.0	0	0.0	0.0	True	1.0
ENSMUSG00000098883	Manella21	1.0	1.0	0	0.0	0.0	True	1.0
ENSMUSG00000098831	Manella21	1.0	1.0	0	0.0	0.0	True	1.0
ENSMUSG00000099247	Manella21	1.0	1.0	0	0.0	0.0	True	1.0
ENSMUSG00000088606	Manella21	1.0	1.0	0	0.0	0.0	True	1.0
ENSMUSG00000099153	Manella21	1.0	1.0	0	0.0	0.0	True	1.0
ENSMUSG00000076234	Manella21	1.0	1.0	0	0.0	0.0	True	1.0
ENSMUSG00000093290	Manella21	1.0	1.0	0	0.0	0.0	True	1.0
ENSMUST00000116887	Manella21	1.0	1.0	0	0.0	0.0	True	1.0
ENSMUSG00000093162	Manella21	1.0	1.0	0	0.0	0.0	True	1.0
ENSMUSG00000065485	Manella21	1.0	1.0	0	0.0	0.0	True	1.0
ENSMUSG00000070078	Manella21	1.0	1.0	0	0.0	0.0	True	1.0
ENSMUSG00000098646	Manella21	1.0	1.0	0	0.0	0.0	True	1.0
ENSMUSG00000098866	Manella21	1.0	1.0	0	0.0	0.0	True	1.0
ENSMUSG00000080600	Manella21	1.0	1.0	0	0.0	0.0	True	1.0
ENSMUSG00000098771	Manella21	1.0	1.0	0	0.0	0.0	True	1.0
ENSMUSG00000099105	Manella21	1.0	1.0	0	0.0	0.0	True	1.0
ENSMUSG00000093102	Manella21	1.0	1.0	0	0.0	0.0	True	1.0
ENSMUSG00000095986	Manella21	1.0	1.0	0	0.0	0.0	True	1.0
ENSMUSG00000092718	Manella21	1.0	1.0	0	0.0	0.0	True	1.0
ENSMUSG00000065552	Manella21	1.0	1.0	0	0.0	0.0	True	1.0
ENSMUSG00000076944	Manella21	1.0	1.0	0	0.0	0.0	True	1.0
ENSMUSG00000098319	Manella21	1.0	1.0	0	0.0	0.0	True	1.0
ENSMUSG00000076454	Manella21	1.0	1.0	0	0.0	0.0	True	1.0
ENSMUSG00000065418	Manella21	1.0	1.0	0	0.0	0.0	True	1.0
ENSMUSG00000080533	Manella21	1.0	1.0	0	0.0	0.0	True	1.0
ENSMUST00000184948	Manella21	1.0	1.0	0	0.0	0.0	True	1.0
ENSMUSG00000098926	Manella21	1.0	1.0	0	0.0	0.0	True	1.0
ENSMUSG00000093113	Manella21	1.0	1.0	0	0.0	0.0	True	1.0
ENSMUSG00000080346	Manella21	1.0	1.0	0	0.0	0.0	True	1.0
ENSMUSG00000098588	Manella21	1.0	1.0	0	0.0	0.0	True	1.0
ENSMUSG00000076145	Manella21	1.0	1.0	0	0.0	0.0	True	1.0
ENSMUSG00000088113	Manella21	1.0	1.0	0	0.0	0.0	True	1.0
ENSMUSG00000092758	Manella21	1.0	1.0	0	0.0	0.0	True	1.0
ENSMUSG00000092664	Manella21	1.0	1.0	0	0.0	0.0	True	1.0
ENSMUSG00000099289	Manella21	1.0	1.0	0	0.0	0.0	True	1.0
ENSMUSG00000092751	Manella21	1.0	1.0	0	0.0	0.0	True	1.0
ENSMUSG00000093358	Manella21	1.0	1.0	0	0.0	0.0	True	1.0
ENSMUSG00000093030	Manella21	1.0	1.0	0	0.0	0.0	True	1.0
ENSMUSG00000085257	Manella21	1.0	1.0	0	0.0	0.0	True	1.0
ENSMUSG00000065544	Manella21	1.0	1.0	0	0.0	0.0	True	1.0
ENSMUSG00000065537	Manella21	1.0	1.0	0	0.0	0.0	True	1.0
ENSMUSG00000065493	Manella21	1.0	1.0	0	0.0	0.0	True	1.0
ENSMUST00000104730	Manella21	1.0	1.0	0	0.0	0.0	True	1.0
ENSMUSG00000077055	Manella21	1.0	1.0	0	0.0	0.0	True	1.0
ENSMUSG00000065529	Manella21	1.0	1.0	0	0.0	0.0	True	1.0
ENSMUSG00000094894	Manella21	1.0	1.0	0	0.0	0.0	True	1.0
ENSMUSG00000106368	Manella21	1.0	1.0	0	0.0	0.0	True	1.0
ENSMUSG00000093155	Manella21	1.0	1.0	0	0.0	0.0	True	1.0
ENSMUSG00000080684	Manella21	1.0	1.0	0	0.0	0.0	True	1.0
ENSMUSG00000093089	Manella21	1.0	1.0	0	0.0	0.0	True	1.0
ENSMUSG00000098431	Manella21	1.0	1.0	0	0.0	0.0	True	1.0
ENSMUSG00000087365	Manella21	1.0	1.0	24	10.0	0.03999926284477	True	1.0
ENSMUSG00000098473	Manella21	1.0	1.0	0	0.0	0.0	True	1.0
ENSMUSG00000076127	Manella21	1.0	1.0	0	0.0	0.0	True	1.0
ENSMUSG00000098833	Manella21	1.0	1.0	0	0.0	0.0	True	1.0
ENSMUSG00000089371	Manella21	1.0	1.0	0	0.0	0.0	True	1.0
ENSMUSG00000099176	Manella21	1.0	1.0	0	0.0	0.0	True	1.0
ENSMUSG00000098288	Manella21	1.0	1.0	0	0.0	0.0	True	1.0
ENSMUSG00000099127	Manella21	1.0	1.0	0	0.0	0.0	True	1.0
ENSMUSG00000093128	Manella21	1.0	1.0	0	0.0	0.0	True	1.0
ENSMUSG00000093498	Manella21	1.0	1.0	0	0.0	0.0	True	1.0
ENSMUSG00000080613	Manella21	1.0	1.0	0	0.0	0.0	True	1.0
ENSMUSG00000092653	Manella21	1.0	1.0	0	0.0	0.0	True	1.0
ENSMUSG00000076288	Manella21	1.0	1.0	0	0.0	0.0	True	1.0
ENSMUSG00000098819	Manella21	1.0	1.0	0	0.0	0.0	True	1.0
ENSMUSG00000093970	Manella21	1.0	1.0	0	0.0	0.0	True	1.0
ENSMUSG00000089214	Manella21	1.0	1.0	24	14.0	4.10833282510071	True	1.0
ENSMUSG00000088015	Manella21	1.0	1.0	0	0.0	0.0	True	1.0
ENSMUSG00000065490	Manella21	1.0	1.0	0	0.0	0.0	True	1.0
ENSMUSG00000089134	Manella21	1.0	1.0	0	0.0	0.0	True	1.0
ENSMUSG00000098569	Manella21	1.0	1.0	0	0.0	0.0	True	1.0
ENSMUSG00000098267	Manella21	1.0	1.0	0	0.0	0.0	True	1.0
ENSMUSG00000080594	Manella21	1.0	1.0	0	0.0	0.0	True	1.0
ENSMUSG00000065443	Manella21	1.0	1.0	0	0.0	0.0	True	1.0
ENSMUSG00000098593	Manella21	1.0	1.0	0	0.0	0.0	True	1.0
ENSMUSG00000098582	Manella21	1.0	1.0	0	0.0	0.0	True	1.0
ENSMUSG00000076218	Manella21	1.0	1.0	0	0.0	0.0	True	1.0
ENSMUSG00000077836	Manella21	1.0	1.0	0	0.0	0.0	True	1.0
ENSMUSG00000077981	Manella21	1.0	1.0	0	0.0	0.0	True	1.0
ENSMUSG00000091906	Manella21	1.0	1.0	0	0.0	0.0	True	1.0
ENSMUSG00000093133	Manella21	1.0	1.0	0	0.0	0.0	True	1.0
ENSMUSG00000093622	Manella21	1.0	1.0	24	20.0	0.336337108238334	False	1.0
ENSMUSG00000076958	Manella21	1.0	1.0	0	0.0	0.0	True	1.0
ENSMUSG00000080529	Manella21	1.0	1.0	0	0.0	0.0	True	1.0
ENSMUSG00000080516	Manella21	1.0	1.0	0	0.0	0.0	True	1.0
ENSMUSG00000099134	Manella21	1.0	1.0	0	0.0	0.0	True	1.0
ENSMUSG00000093261	Manella21	1.0	1.0	0	0.0	0.0	True	1.0
ENSMUSG00000093508	Manella21	1.0	1.0	0	0.0	0.0	True	1.0
ENSMUSG00000076994	Manella21	1.0	1.0	0	0.0	0.0	True	1.0
ENSMUSG00000088641	Manella21	1.0	1.0	0	0.0	0.0	True	1.0
ENSMUSG00000093746	Manella21	1.0	1.0	0	0.0	0.0	True	1.0
ENSMUSG00000098694	Manella21	1.0	1.0	0	0.0	0.0	True	1.0
ENSMUST00000104681	Manella21	1.0	1.0	0	0.0	0.0	True	1.0
ENSMUSG00000098327	Manella21	1.0	1.0	0	0.0	0.0	True	1.0
ENSMUSG00000080468	Manella21	1.0	1.0	0	0.0	0.0	True	1.0
ENSMUSG00000080592	Manella21	1.0	1.0	0	0.0	0.0	True	1.0
ENSMUSG00000076037	Manella21	1.0	1.0	0	0.0	0.0	True	1.0
ENSMUSG00000087660	Manella21	1.0	1.0	24	6.0	0.0482593307092007	True	1.0
ENSMUSG00000077059	Manella21	1.0	1.0	0	0.0	0.0	True	1.0
ENSMUSG00000092896	Manella21	1.0	1.0	0	0.0	0.0	True	1.0
ENSMUSG00000106196	Manella21	1.0	1.0	0	0.0	0.0	True	1.0
ENSMUSG00000099141	Manella21	1.0	1.0	0	0.0	0.0	True	1.0
ENSMUSG00000080645	Manella21	1.0	1.0	0	0.0	0.0	True	1.0
ENSMUSG00000097680	Manella21	1.0	1.0	0	0.0	0.0	True	1.0
ENSMUSG00000094403	Manella21	1.0	1.0	0	0.0	0.0	True	1.0
ENSMUSG00000094327	Manella21	1.0	1.0	0	0.0	0.0	True	1.0
ENSMUSG00000099259	Manella21	1.0	1.0	0	0.0	0.0	True	1.0
ENSMUSG00000065451	Manella21	1.0	1.0	0	0.0	0.0	True	1.0
ENSMUSG00000076180	Manella21	1.0	1.0	0	0.0	0.0	True	1.0
ENSMUSG00000077111	Manella21	1.0	1.0	0	0.0	0.0	True	1.0
ENSMUSG00000094247	Manella21	1.0	1.0	0	0.0	0.0	True	1.0
ENSMUST00000181785	Manella21	1.0	1.0	0	0.0	0.0	True	1.0
ENSMUSG00000085125	Manella21	1.0	1.0	0	0.0	0.0	True	1.0
ENSMUSG00000092847	Manella21	1.0	1.0	0	0.0	0.0	True	1.0
ENSMUSG00000093138	Manella21	1.0	1.0	0	0.0	0.0	True	1.0
ENSMUSG00000092776	Manella21	1.0	1.0	0	0.0	0.0	True	1.0
ENSMUSG00000098266	Manella21	1.0	1.0	0	0.0	0.0	True	1.0
ENSMUSG00000065409	Manella21	1.0	1.0	0	0.0	0.0	True	1.0
ENSMUSG00000096960	Manella21	1.0	1.0	0	0.0	0.0	True	1.0
ENSMUSG00000065500	Manella21	1.0	1.0	0	0.0	0.0	True	1.0
ENSMUSG00000092469	Manella21	1.0	1.0	0	0.0	0.0	True	1.0
ENSMUSG00000070107	Manella21	1.0	1.0	0	0.0	0.0	True	1.0
ENSMUST00000125474	Manella21	1.0	1.0	0	0.0	0.0	True	1.0
ENSMUSG00000098527	Manella21	1.0	1.0	0	0.0	0.0	True	1.0
ENSMUSG00000098881	Manella21	1.0	1.0	0	0.0	0.0	True	1.0
ENSMUSG00000080476	Manella21	1.0	1.0	0	0.0	0.0	True	1.0
ENSMUSG00000098451	Manella21	1.0	1.0	0	0.0	0.0	True	1.0
ENSMUSG00000098338	Manella21	1.0	1.0	0	0.0	0.0	True	1.0
ENSMUSG00000088986	Manella21	1.0	1.0	0	0.0	0.0	True	1.0
ENSMUSG00000098907	Manella21	1.0	1.0	0	0.0	0.0	True	1.0
ENSMUSG00000065399	Manella21	1.0	1.0	0	0.0	0.0	True	1.0
ENSMUSG00000084535	Manella21	1.0	1.0	0	0.0	0.0	True	1.0
ENSMUSG00000092966	Manella21	1.0	1.0	0	0.0	0.0	True	1.0
ENSMUSG00000092958	Manella21	1.0	1.0	0	0.0	0.0	True	1.0
ENSMUSG00000077921	Manella21	1.0	1.0	0	0.0	0.0	True	1.0
ENSMUSG00000098785	Manella21	1.0	1.0	0	0.0	0.0	True	1.0
ENSMUSG00000094572	Manella21	1.0	1.0	0	0.0	0.0	True	1.0
ENSMUSG00000089219	Manella21	1.0	1.0	0	0.0	0.0	True	1.0
ENSMUSG00000077127	Manella21	1.0	1.0	0	0.0	0.0	True	1.0
ENSMUSG00000099308	Manella21	1.0	1.0	0	0.0	0.0	True	1.0
ENSMUSG00000086620	Manella21	1.0	1.0	0	0.0	0.0	True	1.0
ENSMUSG00000076398	Manella21	1.0	1.0	0	0.0	0.0	True	1.0
ENSMUSG00000077004	Manella21	1.0	1.0	0	0.0	0.0	True	1.0
ENSMUSG00000099036	Manella21	1.0	1.0	0	0.0	0.0	True	1.0
ENSMUSG00000094641	Manella21	1.0	1.0	0	0.0	0.0	True	1.0
ENSMUSG00000065450	Manella21	1.0	1.0	0	0.0	0.0	True	1.0
ENSMUSG00000080522	Manella21	1.0	1.0	0	0.0	0.0	True	1.0
ENSMUSG00000099005	Manella21	1.0	1.0	0	0.0	0.0	True	1.0
ENSMUSG00000098585	Manella21	1.0	1.0	0	0.0	0.0	True	1.0
ENSMUSG00000092812	Manella21	1.0	1.0	0	0.0	0.0	True	1.0
ENSMUSG00000070140	Manella21	1.0	1.0	0	0.0	0.0	True	1.0
ENSMUSG00000099215	Manella21	1.0	1.0	0	0.0	0.0	True	1.0
ENSMUSG00000093041	Manella21	1.0	1.0	0	0.0	0.0	True	1.0
ENSMUSG00000096098	Manella21	1.0	1.0	0	0.0	0.0	True	1.0
ENSMUSG00000086332	Manella21	1.0	1.0	24	2.0	0.0580075047946384	False	1.0
ENSMUSG00000065486	Manella21	1.0	1.0	0	0.0	0.0	True	1.0
ENSMUSG00000098997	Manella21	1.0	1.0	0	0.0	0.0	True	1.0
ENSMUSG00000093279	Manella21	1.0	1.0	0	0.0	0.0	True	1.0
ENSMUSG00000092794	Manella21	1.0	1.0	0	0.0	0.0	True	1.0
ENSMUSG00000087744	Manella21	1.0	1.0	0	0.0	0.0	True	1.0
ENSMUSG00000065429	Manella21	1.0	1.0	0	0.0	0.0	True	1.0
ENSMUSG00000093348	Manella21	1.0	1.0	0	0.0	0.0	True	1.0
ENSMUSG00000093291	Manella21	1.0	1.0	0	0.0	0.0	True	1.0
ENSMUSG00000076372	Manella21	1.0	1.0	0	0.0	0.0	True	1.0
ENSMUSG00000094128	Manella21	1.0	1.0	0	0.0	0.0	True	1.0
ENSMUSG00000093065	Manella21	1.0	1.0	0	0.0	0.0	True	1.0
ENSMUSG00000093223	Manella21	1.0	1.0	0	0.0	0.0	True	1.0
ENSMUSG00000086810	Manella21	1.0	1.0	0	0.0	0.0	True	1.0
ENSMUSG00000095878	Manella21	1.0	1.0	0	0.0	0.0	True	1.0
ENSMUSG00000070130	Manella21	1.0	1.0	0	0.0	0.0	True	1.0
ENSMUSG00000092917	Manella21	1.0	1.0	0	0.0	0.0	True	1.0
ENSMUSG00000095027	Manella21	1.0	1.0	0	0.0	0.0	True	1.0
ENSMUSG00000098460	Manella21	1.0	1.0	0	0.0	0.0	True	1.0
ENSMUSG00000098862	Manella21	1.0	1.0	0	0.0	0.0	True	1.0
ENSMUSG00000096583	Manella21	1.0	1.0	0	0.0	0.0	True	1.0
ENSMUSG00000077095	Manella21	1.0	1.0	0	0.0	0.0	True	1.0
ENSMUSG00000095943	Manella21	1.0	1.0	0	0.0	0.0	True	1.0
ENSMUSG00000087993	Manella21	1.0	1.0	0	0.0	0.0	True	1.0
ENSMUSG00000098701	Manella21	1.0	1.0	0	0.0	0.0	True	1.0
ENSMUST00000181946	Manella21	1.0	1.0	0	0.0	0.0	True	1.0
ENSMUST00000178101	Manella21	1.0	1.0	0	0.0	0.0	True	1.0
ENSMUSG00000086677	Manella21	1.0	1.0	0	0.0	0.0	True	1.0
ENSMUSG00000098955	Manella21	1.0	1.0	0	0.0	0.0	True	1.0
ENSMUSG00000076270	Manella21	1.0	1.0	0	0.0	0.0	True	1.0
ENSMUSG00000065592	Manella21	1.0	1.0	0	0.0	0.0	True	1.0
ENSMUSG00000094943	Manella21	1.0	1.0	0	0.0	0.0	True	1.0
ENSMUSG00000092862	Manella21	1.0	1.0	0	0.0	0.0	True	1.0
ENSMUSG00000098691	Manella21	1.0	1.0	0	0.0	0.0	True	1.0
ENSMUSG00000076238	Manella21	1.0	1.0	0	0.0	0.0	True	1.0
ENSMUSG00000077832	Manella21	1.0	1.0	0	0.0	0.0	True	1.0
ENSMUSG00000065507	Manella21	1.0	1.0	0	0.0	0.0	True	1.0
ENSMUSG00000096314	Manella21	1.0	1.0	0	0.0	0.0	True	1.0
ENSMUSG00000093499	Manella21	1.0	1.0	0	0.0	0.0	True	1.0
ENSMUSG00000096560	Manella21	1.0	1.0	0	0.0	0.0	True	1.0
ENSMUSG00000089268	Manella21	1.0	1.0	0	0.0	0.0	True	1.0
ENSMUSG00000090459	Manella21	1.0	1.0	0	0.0	0.0	True	1.0
ENSMUSG00000065513	Manella21	1.0	1.0	0	0.0	0.0	True	1.0
ENSMUSG00000093242	Manella21	1.0	1.0	0	0.0	0.0	True	1.0
ENSMUSG00000092644	Manella21	1.0	1.0	0	0.0	0.0	True	1.0
ENSMUSG00000096075	Manella21	1.0	1.0	0	0.0	0.0	True	1.0
ENSMUST00000175512	Manella21	1.0	1.0	0	0.0	0.0	True	1.0
ENSMUSG00000093251	Manella21	1.0	1.0	0	0.0	0.0	True	1.0
ENSMUSG00000080657	Manella21	1.0	1.0	0	0.0	0.0	True	1.0
ENSMUSG00000092693	Manella21	1.0	1.0	0	0.0	0.0	True	1.0
ENSMUSG00000098822	Manella21	1.0	1.0	0	0.0	0.0	True	1.0
ENSMUSG00000092834	Manella21	1.0	1.0	0	0.0	0.0	True	1.0
ENSMUSG00000070110	Manella21	1.0	1.0	0	0.0	0.0	True	1.0
ENSMUSG00000098613	Manella21	1.0	1.0	0	0.0	0.0	True	1.0
ENSMUSG00000065468	Manella21	1.0	1.0	0	0.0	0.0	True	1.0
ENSMUSG00000098521	Manella21	1.0	1.0	0	0.0	0.0	True	1.0
ENSMUST00000180467	Manella21	1.0	1.0	0	0.0	0.0	True	1.0
ENSMUSG00000089432	Manella21	1.0	1.0	0	0.0	0.0	True	1.0
ENSMUSG00000076217	Manella21	1.0	1.0	0	0.0	0.0	True	1.0
ENSMUSG00000076142	Manella21	1.0	1.0	0	0.0	0.0	True	1.0
ENSMUSG00000098851	Manella21	1.0	1.0	0	0.0	0.0	True	1.0
ENSMUST00000175394	Manella21	1.0	1.0	0	0.0	0.0	True	1.0
ENSMUSG00000098251	Manella21	1.0	1.0	0	0.0	0.0	True	1.0
ENSMUSG00000092714	Manella21	1.0	1.0	0	0.0	0.0	True	1.0
ENSMUSG00000092961	Manella21	1.0	1.0	0	0.0	0.0	True	1.0
ENSMUSG00000089187	Manella21	1.0	1.0	0	0.0	0.0	True	1.0
ENSMUSG00000088809	Manella21	1.0	1.0	0	0.0	0.0	True	1.0
ENSMUSG00000093907	Manella21	1.0	1.0	0	0.0	0.0	True	1.0
ENSMUSG00000098596	Manella21	1.0	1.0	0	0.0	0.0	True	1.0
ENSMUSG00000093298	Manella21	1.0	1.0	0	0.0	0.0	True	1.0
ENSMUSG00000089263	Manella21	1.0	1.0	0	0.0	0.0	True	1.0
ENSMUSG00000098465	Manella21	1.0	1.0	0	0.0	0.0	True	1.0
ENSMUSG00000093599	Manella21	1.0	1.0	0	0.0	0.0	True	1.0
ENSMUSG00000095871	Manella21	1.0	1.0	0	0.0	0.0	True	1.0
ENSMUSG00000065612	Manella21	1.0	1.0	0	0.0	0.0	True	1.0
ENSMUSG00000098811	Manella21	1.0	1.0	0	0.0	0.0	True	1.0
ENSMUSG00000076269	Manella21	1.0	1.0	0	0.0	0.0	True	1.0
ENSMUSG00000065619	Manella21	1.0	1.0	0	0.0	0.0	True	1.0
ENSMUSG00000098400	Manella21	1.0	1.0	0	0.0	0.0	True	1.0
ENSMUSG00000095843	Manella21	1.0	1.0	0	0.0	0.0	True	1.0
ENSMUSG00000099082	Manella21	1.0	1.0	0	0.0	0.0	True	1.0
ENSMUSG00000099165	Manella21	1.0	1.0	0	0.0	0.0	True	1.0
ENSMUSG00000095674	Manella21	1.0	1.0	0	0.0	0.0	True	1.0
ENSMUSG00000097575	Manella21	1.0	1.0	0	0.0	0.0	True	1.0
ENSMUST00000184629	Manella21	1.0	1.0	0	0.0	0.0	True	1.0
ENSMUST00000184145	Manella21	1.0	1.0	0	0.0	0.0	True	1.0
ENSMUST00000183521	Manella21	1.0	1.0	0	0.0	0.0	True	1.0
ENSMUST00000184857	Manella21	1.0	1.0	0	0.0	0.0	True	1.0
ENSMUST00000184344	Manella21	1.0	1.0	0	0.0	0.0	True	1.0
ENSMUST00000184800	Manella21	1.0	1.0	0	0.0	0.0	True	1.0
ENSMUST00000183896	Manella21	1.0	1.0	0	0.0	0.0	True	1.0
ENSMUST00000184610	Manella21	1.0	1.0	0	0.0	0.0	True	1.0
ENSMUST00000185064	Manella21	1.0	1.0	0	0.0	0.0	True	1.0
ENSMUST00000184551	Manella21	1.0	1.0	0	0.0	0.0	True	1.0
ENSMUST00000184307	Manella21	1.0	1.0	0	0.0	0.0	True	1.0
ENSMUSG00000098697	Manella21	1.0	1.0	0	0.0	0.0	True	1.0
ENSMUSG00000088028	Manella21	1.0	1.0	0	0.0	0.0	True	1.0
ENSMUSG00000088083	Manella21	1.0	1.0	0	0.0	0.0	True	1.0
ENSMUSG00000088187	Manella21	1.0	1.0	0	0.0	0.0	True	1.0
ENSMUSG00000089395	Manella21	1.0	1.0	0	0.0	0.0	True	1.0
ENSMUSG00000087960	Manella21	1.0	1.0	0	0.0	0.0	True	1.0
ENSMUSG00000088102	Manella21	1.0	1.0	0	0.0	0.0	True	1.0
ENSMUSG00000084628	Manella21	1.0	1.0	24	0.0	0.406761761663999	True	1.0
ENSMUSG00000084512	Manella21	1.0	1.0	0	0.0	0.0	True	1.0
ENSMUSG00000088112	Manella21	1.0	1.0	0	0.0	0.0	True	1.0
ENSMUSG00000087897	Manella21	1.0	1.0	0	0.0	0.0	True	1.0
ENSMUSG00000098792	Manella21	1.0	1.0	0	0.0	0.0	True	1.0
ENSMUSG00000089256	Manella21	1.0	1.0	0	0.0	0.0	True	1.0
ENSMUSG00000089149	Manella21	1.0	1.0	0	0.0	0.0	True	1.0
ENSMUSG00000098491	Manella21	1.0	1.0	0	0.0	0.0	True	1.0
ENSMUSG00000087914	Manella21	1.0	1.0	0	0.0	0.0	True	1.0
ENSMUSG00000098674	Manella21	1.0	1.0	0	0.0	0.0	True	1.0
ENSMUSG00000084485	Manella21	1.0	1.0	0	0.0	0.0	True	1.0
ENSMUSG00000084544	Manella21	1.0	1.0	0	0.0	0.0	True	1.0
ENSMUSG00000088470	Manella21	1.0	1.0	0	0.0	0.0	True	1.0
ENSMUSG00000084684	Manella21	1.0	1.0	0	0.0	0.0	True	1.0
ENSMUSG00000084463	Manella21	1.0	1.0	0	0.0	0.0	True	1.0
ENSMUSG00000088514	Manella21	1.0	1.0	0	0.0	0.0	True	1.0
ENSMUSG00000085645	Manella21	1.0	1.0	24	0.0	0.151354792299418	True	1.0
ENSMUSG00000088601	Manella21	1.0	1.0	0	0.0	0.0	True	1.0
ENSMUSG00000098320	Manella21	1.0	1.0	0	0.0	0.0	True	1.0
ENSMUSG00000098850	Manella21	1.0	1.0	0	0.0	0.0	True	1.0
ENSMUSG00000087860	Manella21	1.0	1.0	0	0.0	0.0	True	1.0
ENSMUSG00000088825	Manella21	1.0	1.0	0	0.0	0.0	True	1.0
ENSMUSG00000088880	Manella21	1.0	1.0	0	0.0	0.0	True	1.0
ENSMUSG00000088150	Manella21	1.0	1.0	0	0.0	0.0	True	1.0
ENSMUSG00000089260	Manella21	1.0	1.0	0	0.0	0.0	True	1.0
ENSMUSG00000088714	Manella21	1.0	1.0	0	0.0	0.0	True	1.0
ENSMUSG00000087981	Manella21	1.0	1.0	0	0.0	0.0	True	1.0
ENSMUSG00000093283	Manella21	1.0	1.0	0	0.0	0.0	True	1.0
ENSMUSG00000098518	Manella21	1.0	1.0	0	0.0	0.0	True	1.0
ENSMUSG00000073699	Manella21	1.0	1.0	0	0.0	0.0	True	1.0
ENSMUSG00000087726	Manella21	1.0	1.0	0	0.0	0.0	True	1.0
ENSMUSG00000099166	Manella21	1.0	1.0	0	0.0	0.0	True	1.0
ENSMUSG00000098946	Manella21	1.0	1.0	0	0.0	0.0	True	1.0
ENSMUSG00000099243	Manella21	1.0	1.0	0	0.0	0.0	True	1.0
ENSMUSG00000087801	Manella21	1.0	1.0	0	0.0	0.0	True	1.0
ENSMUSG00000098795	Manella21	1.0	1.0	0	0.0	0.0	True	1.0
ENSMUSG00000076318	Manella21	1.0	1.0	0	0.0	0.0	True	1.0
ENSMUSG00000099151	Manella21	1.0	1.0	24	10.0	8.48407929271055	True	1.0
ENSMUSG00000065037	Manella21	1.0	1.0	24	0.0	2.93660739119992	False	1.0
ENSMUSG00000099130	Manella21	1.0	1.0	0	0.0	0.0	True	1.0
ENSMUSG00000089229	Manella21	1.0	1.0	0	0.0	0.0	True	1.0
ENSMUSG00000099209	Manella21	1.0	1.0	0	0.0	0.0	True	1.0
ENSMUSG00000088118	Manella21	1.0	1.0	0	0.0	0.0	True	1.0
ENSMUSG00000098749	Manella21	1.0	1.0	24	10.0	7.85394108465616	False	1.0
ENSMUSG00000084511	Manella21	1.0	1.0	0	0.0	0.0	True	1.0
ENSMUSG00000088230	Manella21	1.0	1.0	0	0.0	0.0	True	1.0
ENSMUSG00000088686	Manella21	1.0	1.0	0	0.0	0.0	True	1.0
ENSMUSG00000084439	Manella21	1.0	1.0	0	0.0	0.0	True	1.0
ENSMUSG00000084746	Manella21	1.0	1.0	0	0.0	0.0	True	1.0
ENSMUSG00000088775	Manella21	1.0	1.0	0	0.0	0.0	True	1.0
ENSMUSG00000087905	Manella21	1.0	1.0	0	0.0	0.0	True	1.0
ENSMUSG00000093064	Manella21	1.0	1.0	0	0.0	0.0	True	1.0
ENSMUSG00000087784	Manella21	1.0	1.0	0	0.0	0.0	True	1.0
ENSMUSG00000088794	Manella21	1.0	1.0	0	0.0	0.0	True	1.0
ENSMUSG00000084572	Manella21	1.0	1.0	0	0.0	0.0	True	1.0
ENSMUSG00000080544	Manella21	1.0	1.0	0	0.0	0.0	True	1.0
ENSMUSG00000089141	Manella21	1.0	1.0	0	0.0	0.0	True	1.0
ENSMUSG00000088732	Manella21	1.0	1.0	0	0.0	0.0	True	1.0
ENSMUSG00000088994	Manella21	1.0	1.0	0	0.0	0.0	True	1.0
ENSMUSG00000098459	Manella21	1.0	1.0	0	0.0	0.0	True	1.0
ENSMUSG00000088161	Manella21	1.0	1.0	0	0.0	0.0	True	1.0
ENSMUSG00000087915	Manella21	1.0	1.0	0	0.0	0.0	True	1.0
ENSMUSG00000099024	Manella21	1.0	1.0	0	0.0	0.0	True	1.0
ENSMUSG00000089345	Manella21	1.0	1.0	0	0.0	0.0	True	1.0
ENSMUSG00000084605	Manella21	1.0	1.0	0	0.0	0.0	True	1.0
ENSMUSG00000088317	Manella21	1.0	1.0	0	0.0	0.0	True	1.0
ENSMUSG00000088069	Manella21	1.0	1.0	0	0.0	0.0	True	1.0
ENSMUSG00000099001	Manella21	1.0	1.0	0	0.0	0.0	True	1.0
ENSMUSG00000064527	Manella21	1.0	1.0	0	0.0	0.0	True	1.0
ENSMUSG00000098763	Manella21	1.0	1.0	0	0.0	0.0	True	1.0
ENSMUSG00000052248	Manella21	1.0	1.0	24	8.0	0.102006870700581	False	1.0
ENSMUSG00000089525	Manella21	1.0	1.0	0	0.0	0.0	True	1.0
ENSMUSG00000088288	Manella21	1.0	1.0	0	0.0	0.0	True	1.0
ENSMUSG00000089358	Manella21	1.0	1.0	0	0.0	0.0	True	1.0
ENSMUSG00000084567	Manella21	1.0	1.0	0	0.0	0.0	True	1.0
ENSMUSG00000098543	Manella21	1.0	1.0	0	0.0	0.0	True	1.0
ENSMUSG00000086555	Manella21	1.0	1.0	0	0.0	0.0	True	1.0
ENSMUSG00000089382	Manella21	1.0	1.0	0	0.0	0.0	True	1.0
ENSMUSG00000099010	Manella21	1.0	1.0	0	0.0	0.0	True	1.0
ENSMUSG00000084566	Manella21	1.0	1.0	0	0.0	0.0	True	1.0
ENSMUSG00000084500	Manella21	1.0	1.0	0	0.0	0.0	True	1.0
ENSMUSG00000098969	Manella21	1.0	1.0	0	0.0	0.0	True	1.0
ENSMUSG00000098988	Manella21	1.0	1.0	0	0.0	0.0	True	1.0
ENSMUSG00000098385	Manella21	1.0	1.0	0	0.0	0.0	True	1.0
ENSMUSG00000087946	Manella21	1.0	1.0	0	0.0	0.0	True	1.0
ENSMUSG00000087473	Manella21	1.0	1.0	0	0.0	0.0	True	1.0
ENSMUSG00000084706	Manella21	1.0	1.0	0	0.0	0.0	True	1.0
ENSMUSG00000088123	Manella21	1.0	1.0	0	0.0	0.0	True	1.0
ENSMUSG00000089049	Manella21	1.0	1.0	0	0.0	0.0	True	1.0
ENSMUSG00000089186	Manella21	1.0	1.0	0	0.0	0.0	True	1.0
ENSMUSG00000093183	Manella21	1.0	1.0	0	0.0	0.0	True	1.0
ENSMUSG00000088367	Manella21	1.0	1.0	0	0.0	0.0	True	1.0
ENSMUSG00000089224	Manella21	1.0	1.0	0	0.0	0.0	True	1.0
ENSMUSG00000076305	Manella21	1.0	1.0	0	0.0	0.0	True	1.0
ENSMUSG00000088954	Manella21	1.0	1.0	0	0.0	0.0	True	1.0
ENSMUSG00000089699	Manella21	1.0	1.0	0	0.0	0.0	True	1.0
ENSMUSG00000084631	Manella21	1.0	1.0	0	0.0	0.0	True	1.0
ENSMUSG00000099219	Manella21	1.0	1.0	0	0.0	0.0	True	1.0
ENSMUSG00000065254	Manella21	1.0	1.0	0	0.0	0.0	True	1.0
ENSMUSG00000092272	Manella21	1.0	1.0	0	0.0	0.0	True	1.0
ENSMUSG00000088093	Manella21	1.0	1.0	0	0.0	0.0	True	1.0
ENSMUSG00000099318	Manella21	1.0	1.0	0	0.0	0.0	True	1.0
ENSMUSG00000084568	Manella21	1.0	1.0	0	0.0	0.0	True	1.0
ENSMUSG00000089343	Manella21	1.0	1.0	0	0.0	0.0	True	1.0
ENSMUSG00000070235	Manella21	1.0	1.0	0	0.0	0.0	True	1.0
ENSMUSG00000089312	Manella21	1.0	1.0	0	0.0	0.0	True	1.0
ENSMUSG00000098696	Manella21	1.0	1.0	0	0.0	0.0	True	1.0
ENSMUSG00000099302	Manella21	1.0	1.0	0	0.0	0.0	True	1.0
ENSMUSG00000064883	Manella21	1.0	1.0	0	0.0	0.0	True	1.0
ENSMUSG00000064433	Manella21	1.0	1.0	0	0.0	0.0	True	1.0
ENSMUSG00000088338	Manella21	1.0	1.0	0	0.0	0.0	True	1.0
ENSMUSG00000099068	Manella21	1.0	1.0	0	0.0	0.0	True	1.0
ENSMUSG00000098962	Manella21	1.0	1.0	0	0.0	0.0	True	1.0
ENSMUSG00000087872	Manella21	1.0	1.0	0	0.0	0.0	True	1.0
ENSMUSG00000084645	Manella21	1.0	1.0	0	0.0	0.0	True	1.0
ENSMUSG00000099232	Manella21	1.0	1.0	0	0.0	0.0	True	1.0
ENSMUSG00000089522	Manella21	1.0	1.0	0	0.0	0.0	True	1.0
ENSMUSG00000097055	Manella21	1.0	1.0	24	16.0	0.0259847599950432	True	1.0
ENSMUSG00000098846	Manella21	1.0	1.0	0	0.0	0.0	True	1.0
ENSMUSG00000099179	Manella21	1.0	1.0	0	0.0	0.0	True	1.0
ENSMUSG00000098956	Manella21	1.0	1.0	0	0.0	0.0	True	1.0
ENSMUSG00000099073	Manella21	1.0	1.0	0	0.0	0.0	True	1.0
ENSMUSG00000089545	Manella21	1.0	1.0	0	0.0	0.0	True	1.0
ENSMUSG00000098891	Manella21	1.0	1.0	0	0.0	0.0	True	1.0
ENSMUSG00000028475	Manella21	1.0	1.0	24	0.0	0.0139832133746593	True	1.0
ENSMUSG00000088819	Manella21	1.0	1.0	0	0.0	0.0	True	1.0
ENSMUSG00000093734	Manella21	1.0	1.0	0	0.0	0.0	True	1.0
ENSMUSG00000088170	Manella21	1.0	1.0	0	0.0	0.0	True	1.0
ENSMUSG00000089485	Manella21	1.0	1.0	0	0.0	0.0	True	1.0
ENSMUSG00000098575	Manella21	1.0	1.0	0	0.0	0.0	True	1.0
ENSMUSG00000084518	Manella21	1.0	1.0	0	0.0	0.0	True	1.0
ENSMUSG00000098825	Manella21	1.0	1.0	0	0.0	0.0	True	1.0
ENSMUSG00000077588	Manella21	1.0	1.0	0	0.0	0.0	True	1.0
ENSMUSG00000052767	Manella21	1.0	1.0	0	0.0	0.0	True	1.0
ENSMUSG00000087838	Manella21	1.0	1.0	0	0.0	0.0	True	1.0
ENSMUSG00000087758	Manella21	1.0	1.0	0	0.0	0.0	True	1.0
ENSMUSG00000065145	Manella21	1.0	1.0	24	4.0	8.13151408384399	True	1.0
ENSMUSG00000099133	Manella21	1.0	1.0	0	0.0	0.0	True	1.0
ENSMUSG00000088453	Manella21	1.0	1.0	0	0.0	0.0	True	1.0
ENSMUSG00000099307	Manella21	1.0	1.0	0	0.0	0.0	True	1.0
ENSMUSG00000088181	Manella21	1.0	1.0	0	0.0	0.0	True	1.0
ENSMUSG00000093023	Manella21	1.0	1.0	0	0.0	0.0	True	1.0
ENSMUSG00000088022	Manella21	1.0	1.0	0	0.0	0.0	True	1.0
ENSMUSG00000084502	Manella21	1.0	1.0	0	0.0	0.0	True	1.0
ENSMUSG00000099208	Manella21	1.0	1.0	0	0.0	0.0	True	1.0
ENSMUSG00000093189	Manella21	1.0	1.0	0	0.0	0.0	True	1.0
ENSMUSG00000099323	Manella21	1.0	1.0	0	0.0	0.0	True	1.0
ENSMUSG00000089404	Manella21	1.0	1.0	0	0.0	0.0	True	1.0
ENSMUST00000184361	Manella21	1.0	1.0	0	0.0	0.0	True	1.0
ENSMUSG00000092746	Manella21	1.0	1.0	0	0.0	0.0	True	1.0
ENSMUSG00000098430	Manella21	1.0	1.0	0	0.0	0.0	True	1.0
ENSMUSG00000099316	Manella21	1.0	1.0	0	0.0	0.0	True	1.0
ENSMUSG00000084750	Manella21	1.0	1.0	0	0.0	0.0	True	1.0
ENSMUSG00000084741	Manella21	1.0	1.0	0	0.0	0.0	True	1.0
ENSMUSG00000087401	Manella21	1.0	1.0	0	0.0	0.0	True	1.0
ENSMUSG00000087991	Manella21	1.0	1.0	0	0.0	0.0	True	1.0
ENSMUSG00000089410	Manella21	1.0	1.0	0	0.0	0.0	True	1.0
ENSMUSG00000065327	Manella21	1.0	1.0	0	0.0	0.0	True	1.0
ENSMUSG00000088818	Manella21	1.0	1.0	0	0.0	0.0	True	1.0
ENSMUSG00000084671	Manella21	1.0	1.0	0	0.0	0.0	True	1.0
ENSMUSG00000089366	Manella21	1.0	1.0	0	0.0	0.0	True	1.0
ENSMUSG00000089129	Manella21	1.0	1.0	0	0.0	0.0	True	1.0
ENSMUSG00000086390	Manella21	1.0	1.0	24	4.0	0.292526539842969	False	1.0
ENSMUSG00000087775	Manella21	1.0	1.0	0	0.0	0.0	True	1.0
ENSMUSG00000098617	Manella21	1.0	1.0	0	0.0	0.0	True	1.0
ENSMUSG00000088749	Manella21	1.0	1.0	0	0.0	0.0	True	1.0
ENSMUSG00000099295	Manella21	1.0	1.0	0	0.0	0.0	True	1.0
ENSMUSG00000089251	Manella21	1.0	1.0	0	0.0	0.0	True	1.0
ENSMUSG00000093093	Manella21	1.0	1.0	0	0.0	0.0	True	1.0
ENSMUSG00000084640	Manella21	1.0	1.0	0	0.0	0.0	True	1.0
ENSMUSG00000098145	Manella21	1.0	1.0	0	0.0	0.0	True	1.0
ENSMUSG00000098262	Manella21	1.0	1.0	0	0.0	0.0	True	1.0
ENSMUSG00000088576	Manella21	1.0	1.0	0	0.0	0.0	True	1.0
ENSMUSG00000098717	Manella21	1.0	1.0	0	0.0	0.0	True	1.0
ENSMUSG00000088049	Manella21	1.0	1.0	0	0.0	0.0	True	1.0
ENSMUSG00000099173	Manella21	1.0	1.0	0	0.0	0.0	True	1.0
ENSMUSG00000088156	Manella21	1.0	1.0	0	0.0	0.0	True	1.0
ENSMUSG00000084475	Manella21	1.0	1.0	0	0.0	0.0	True	1.0
ENSMUSG00000088334	Manella21	1.0	1.0	0	0.0	0.0	True	1.0
ENSMUSG00000088406	Manella21	1.0	1.0	0	0.0	0.0	True	1.0
ENSMUSG00000088571	Manella21	1.0	1.0	0	0.0	0.0	True	1.0
ENSMUSG00000064694	Manella21	1.0	1.0	0	0.0	0.0	True	1.0
ENSMUSG00000098963	Manella21	1.0	1.0	0	0.0	0.0	True	1.0
ENSMUSG00000093059	Manella21	1.0	1.0	24	10.0	0.0132617876811538	True	1.0
ENSMUSG00000092905	Manella21	1.0	1.0	24	10.0	6.58291664547334	False	1.0
ENSMUSG00000088416	Manella21	1.0	1.0	0	0.0	0.0	True	1.0
ENSMUSG00000099263	Manella21	1.0	1.0	0	0.0	0.0	True	1.0
ENSMUSG00000089338	Manella21	1.0	1.0	0	0.0	0.0	True	1.0
ENSMUSG00000089305	Manella21	1.0	1.0	0	0.0	0.0	True	1.0
ENSMUSG00000088097	Manella21	1.0	1.0	0	0.0	0.0	True	1.0
ENSMUSG00000088368	Manella21	1.0	1.0	0	0.0	0.0	True	1.0
ENSMUSG00000088157	Manella21	1.0	1.0	0	0.0	0.0	True	1.0
ENSMUSG00000088474	Manella21	1.0	1.0	0	0.0	0.0	True	1.0
ENSMUSG00000065911	Manella21	1.0	1.0	24	2.0	2.61246964270401	False	1.0
ENSMUSG00000098367	Manella21	1.0	1.0	0	0.0	0.0	True	1.0
ENSMUSG00000087502	Manella21	1.0	1.0	0	0.0	0.0	True	1.0
ENSMUSG00000084582	Manella21	1.0	1.0	0	0.0	0.0	True	1.0
ENSMUSG00000088162	Manella21	1.0	1.0	0	0.0	0.0	True	1.0
ENSMUSG00000088165	Manella21	1.0	1.0	0	0.0	0.0	True	1.0
ENSMUSG00000098614	Manella21	1.0	1.0	0	0.0	0.0	True	1.0
ENSMUSG00000098603	Manella21	1.0	1.0	0	0.0	0.0	True	1.0
ENSMUSG00000087975	Manella21	1.0	1.0	0	0.0	0.0	True	1.0
ENSMUSG00000098373	Manella21	1.0	1.0	0	0.0	0.0	True	1.0
ENSMUSG00000092986	Manella21	1.0	1.0	0	0.0	0.0	True	1.0
ENSMUSG00000092903	Manella21	1.0	0.23251500088206	24	19.0	0.340429488734451	True	1.0
ENSMUSG00000098260	Manella21	1.0	1.0	0	0.0	0.0	True	1.0
ENSMUSG00000092974	Manella21	1.0	0.267230891871191	0	0.0	0.0	True	1.0
ENSMUSG00000099244	Manella21	1.0	1.0	0	0.0	0.0	True	1.0
ENSMUSG00000098998	Manella21	1.0	1.0	0	0.0	0.0	True	1.0
ENSMUSG00000098567	Manella21	1.0	1.0	0	0.0	0.0	True	1.0
ENSMUSG00000098635	Manella21	1.0	1.0	0	0.0	0.0	True	1.0
ENSMUSG00000098566	Manella21	1.0	1.0	0	0.0	0.0	True	1.0
ENSMUSG00000099117	Manella21	1.0	1.0	0	0.0	0.0	True	1.0
ENSMUSG00000098990	Manella21	1.0	1.0	0	0.0	0.0	True	1.0
ENSMUSG00000088439	Manella21	1.0	1.0	0	0.0	0.0	True	1.0
ENSMUSG00000098711	Manella21	1.0	1.0	0	0.0	0.0	True	1.0
ENSMUSG00000084432	Manella21	1.0	1.0	0	0.0	0.0	True	1.0
ENSMUSG00000088554	Manella21	1.0	1.0	0	0.0	0.0	True	1.0
ENSMUSG00000088920	Manella21	1.0	1.0	0	0.0	0.0	True	1.0
ENSMUSG00000088797	Manella21	1.0	1.0	0	0.0	0.0	True	1.0
ENSMUSG00000088463	Manella21	1.0	1.0	0	0.0	0.0	True	1.0
ENSMUSG00000088637	Manella21	1.0	1.0	0	0.0	0.0	True	1.0
ENSMUSG00000088743	Manella21	1.0	1.0	0	0.0	0.0	True	1.0
ENSMUSG00000088786	Manella21	1.0	1.0	0	0.0	0.0	True	1.0
ENSMUSG00000092674	Manella21	1.0	1.0	0	0.0	0.0	True	1.0
ENSMUSG00000088709	Manella21	1.0	1.0	0	0.0	0.0	True	1.0
ENSMUSG00000099157	Manella21	1.0	1.0	0	0.0	0.0	True	1.0
ENSMUSG00000084650	Manella21	1.0	1.0	0	0.0	0.0	True	1.0
ENSMUSG00000089241	Manella21	1.0	1.0	0	0.0	0.0	True	1.0
ENSMUSG00000084537	Manella21	1.0	1.0	0	0.0	0.0	True	1.0
ENSMUSG00000088299	Manella21	1.0	1.0	0	0.0	0.0	True	1.0
ENSMUSG00000087961	Manella21	1.0	1.0	0	0.0	0.0	True	1.0
ENSMUSG00000099111	Manella21	1.0	1.0	0	0.0	0.0	True	1.0
ENSMUSG00000098767	Manella21	1.0	1.0	0	0.0	0.0	True	1.0
ENSMUSG00000088487	Manella21	1.0	1.0	0	0.0	0.0	True	1.0
ENSMUSG00000088461	Manella21	1.0	1.0	0	0.0	0.0	True	1.0
ENSMUSG00000098939	Manella21	1.0	1.0	0	0.0	0.0	True	1.0
ENSMUSG00000084733	Manella21	1.0	1.0	0	0.0	0.0	True	1.0
ENSMUSG00000080359	Manella21	1.0	1.0	0	0.0	0.0	True	1.0
ENSMUSG00000098690	Manella21	1.0	1.0	0	0.0	0.0	True	1.0
ENSMUSG00000089619	Manella21	1.0	1.0	0	0.0	0.0	True	1.0
ENSMUSG00000098665	Manella21	1.0	1.0	0	0.0	0.0	True	1.0
ENSMUSG00000089316	Manella21	1.0	1.0	0	0.0	0.0	True	1.0
ENSMUSG00000089391	Manella21	1.0	1.0	0	0.0	0.0	True	1.0
ENSMUSG00000089276	Manella21	1.0	1.0	0	0.0	0.0	True	1.0
ENSMUSG00000093682	Manella21	1.0	1.0	0	0.0	0.0	True	1.0
ENSMUSG00000088617	Manella21	1.0	1.0	0	0.0	0.0	True	1.0
ENSMUSG00000098664	Manella21	1.0	1.0	0	0.0	0.0	True	1.0
ENSMUSG00000065047	Manella21	1.0	1.0	0	0.0	0.0	True	1.0
ENSMUSG00000098683	Manella21	1.0	1.0	0	0.0	0.0	True	1.0
ENSMUSG00000088122	Manella21	1.0	1.0	0	0.0	0.0	True	1.0
ENSMUSG00000089418	Manella21	1.0	1.0	0	0.0	0.0	True	1.0
ENSMUSG00000098732	Manella21	1.0	1.0	0	0.0	0.0	True	1.0
ENSMUSG00000089109	Manella21	1.0	1.0	0	0.0	0.0	True	1.0
ENSMUSG00000088849	Manella21	1.0	1.0	0	0.0	0.0	True	1.0
ENSMUSG00000089488	Manella21	1.0	1.0	0	0.0	0.0	True	1.0
ENSMUSG00000098869	Manella21	1.0	1.0	0	0.0	0.0	True	1.0
ENSMUSG00000087845	Manella21	1.0	1.0	0	0.0	0.0	True	1.0
ENSMUSG00000087774	Manella21	1.0	1.0	0	0.0	0.0	True	1.0
ENSMUSG00000087764	Manella21	1.0	1.0	0	0.0	0.0	True	1.0
ENSMUSG00000089344	Manella21	1.0	1.0	0	0.0	0.0	True	1.0
ENSMUSG00000089217	Manella21	1.0	1.0	0	0.0	0.0	True	1.0
ENSMUSG00000088943	Manella21	1.0	1.0	0	0.0	0.0	True	1.0
ENSMUSG00000093571	Manella21	1.0	1.0	0	0.0	0.0	True	1.0
ENSMUSG00000084419	Manella21	1.0	1.0	0	0.0	0.0	True	1.0
ENSMUSG00000098743	Manella21	1.0	1.0	0	0.0	0.0	True	1.0
ENSMUSG00000087759	Manella21	1.0	1.0	0	0.0	0.0	True	1.0
ENSMUSG00000093763	Manella21	1.0	1.0	0	0.0	0.0	True	1.0
ENSMUSG00000084633	Manella21	1.0	1.0	0	0.0	0.0	True	1.0
ENSMUSG00000089655	Manella21	1.0	1.0	0	0.0	0.0	True	1.0
ENSMUSG00000098572	Manella21	1.0	1.0	0	0.0	0.0	True	1.0
ENSMUSG00000084643	Manella21	1.0	1.0	0	0.0	0.0	True	1.0
ENSMUSG00000085445	Manella21	0.799605061422451	0.0377220489901368	24	18.0	0.111427300792939	False	0.265767170921006
ENSMUSG00000089318	Manella21	1.0	1.0	0	0.0	0.0	True	1.0
ENSMUSG00000089280	Manella21	1.0	1.0	0	0.0	0.0	True	1.0
ENSMUSG00000084639	Manella21	1.0	1.0	0	0.0	0.0	True	1.0
ENSMUSG00000096080	Manella21	1.0	1.0	0	0.0	0.0	True	1.0
ENSMUSG00000088136	Manella21	1.0	1.0	0	0.0	0.0	True	1.0
ENSMUSG00000089453	Manella21	1.0	1.0	0	0.0	0.0	True	1.0
ENSMUSG00000084627	Manella21	1.0	1.0	0	0.0	0.0	True	1.0
ENSMUSG00000098342	Manella21	1.0	1.0	0	0.0	0.0	True	1.0
ENSMUSG00000087898	Manella21	1.0	1.0	0	0.0	0.0	True	1.0
ENSMUSG00000084547	Manella21	1.0	1.0	0	0.0	0.0	True	1.0
ENSMUSG00000087958	Manella21	1.0	1.0	0	0.0	0.0	True	1.0
ENSMUSG00000099246	Manella21	1.0	1.0	0	0.0	0.0	True	1.0
ENSMUSG00000099168	Manella21	1.0	1.0	0	0.0	0.0	True	1.0
ENSMUSG00000089578	Manella21	1.0	1.0	0	0.0	0.0	True	1.0
ENSMUSG00000088025	Manella21	1.0	1.0	0	0.0	0.0	True	1.0
ENSMUSG00000092702	Manella21	1.0	1.0	0	0.0	0.0	True	1.0
ENSMUSG00000088442	Manella21	1.0	1.0	0	0.0	0.0	True	1.0
ENSMUSG00000087876	Manella21	1.0	1.0	0	0.0	0.0	True	1.0
ENSMUSG00000099039	Manella21	1.0	1.0	0	0.0	0.0	True	1.0
ENSMUSG00000088115	Manella21	1.0	1.0	0	0.0	0.0	True	1.0
ENSMUSG00000086445	Manella21	1.0	1.0	0	0.0	0.0	True	1.0
ENSMUSG00000088565	Manella21	1.0	1.0	0	0.0	0.0	True	1.0
ENSMUSG00000088302	Manella21	1.0	1.0	0	0.0	0.0	True	1.0
ENSMUSG00000088070	Manella21	1.0	1.0	0	0.0	0.0	True	1.0
ENSMUSG00000098736	Manella21	1.0	1.0	0	0.0	0.0	True	1.0
ENSMUSG00000088073	Manella21	1.0	1.0	0	0.0	0.0	True	1.0
ENSMUSG00000088017	Manella21	1.0	1.0	0	0.0	0.0	True	1.0
ENSMUSG00000099235	Manella21	1.0	1.0	0	0.0	0.0	True	1.0
ENSMUSG00000099159	Manella21	1.0	1.0	0	0.0	0.0	True	1.0
ENSMUSG00000084694	Manella21	1.0	1.0	0	0.0	0.0	True	1.0
ENSMUSG00000099081	Manella21	1.0	1.0	0	0.0	0.0	True	1.0
ENSMUSG00000088229	Manella21	1.0	1.0	0	0.0	0.0	True	1.0
ENSMUST00000180493	Manella21	1.0	1.0	0	0.0	0.0	True	1.0
ENSMUSG00000088099	Manella21	1.0	1.0	0	0.0	0.0	True	1.0
ENSMUSG00000089282	Manella21	1.0	1.0	0	0.0	0.0	True	1.0
ENSMUSG00000098323	Manella21	1.0	1.0	0	0.0	0.0	True	1.0
ENSMUSG00000087829	Manella21	1.0	1.0	0	0.0	0.0	True	1.0
ENSMUSG00000089148	Manella21	1.0	1.0	0	0.0	0.0	True	1.0
ENSMUSG00000098974	Manella21	1.0	1.0	0	0.0	0.0	True	1.0
ENSMUSG00000089301	Manella21	1.0	1.0	0	0.0	0.0	True	1.0
ENSMUSG00000088329	Manella21	1.0	1.0	0	0.0	0.0	True	1.0
ENSMUSG00000093249	Manella21	1.0	1.0	24	4.0	1.05423257113884	True	1.0
ENSMUSG00000098805	Manella21	1.0	1.0	0	0.0	0.0	True	1.0
ENSMUSG00000095382	Manella21	1.0	1.0	0	0.0	0.0	True	1.0
ENSMUSG00000088940	Manella21	1.0	1.0	0	0.0	0.0	True	1.0
ENSMUSG00000088675	Manella21	1.0	1.0	0	0.0	0.0	True	1.0
ENSMUSG00000098978	Manella21	1.0	1.0	0	0.0	0.0	True	1.0
ENSMUSG00000098312	Manella21	1.0	1.0	0	0.0	0.0	True	1.0
ENSMUSG00000089341	Manella21	1.0	1.0	0	0.0	0.0	True	1.0
ENSMUSG00000084622	Manella21	1.0	1.0	24	10.0	0.115807120195608	True	1.0
ENSMUSG00000087965	Manella21	1.0	1.0	0	0.0	0.0	True	1.0
ENSMUSG00000099192	Manella21	1.0	1.0	0	0.0	0.0	True	1.0
ENSMUSG00000098709	Manella21	1.0	1.0	0	0.0	0.0	True	1.0
ENSMUSG00000084710	Manella21	1.0	1.0	0	0.0	0.0	True	1.0
ENSMUSG00000089462	Manella21	1.0	1.0	0	0.0	0.0	True	1.0
ENSMUSG00000099112	Manella21	1.0	1.0	0	0.0	0.0	True	1.0
ENSMUSG00000084536	Manella21	1.0	1.0	0	0.0	0.0	True	1.0
ENSMUSG00000089075	Manella21	1.0	1.0	0	0.0	0.0	True	1.0
ENSMUSG00000098265	Manella21	1.0	1.0	0	0.0	0.0	True	1.0
ENSMUSG00000088546	Manella21	1.0	1.0	0	0.0	0.0	True	1.0
ENSMUSG00000098537	Manella21	1.0	1.0	0	0.0	0.0	True	1.0
ENSMUSG00000088842	Manella21	1.0	1.0	0	0.0	0.0	True	1.0
ENSMUSG00000089576	Manella21	1.0	1.0	0	0.0	0.0	True	1.0
ENSMUSG00000088527	Manella21	1.0	1.0	0	0.0	0.0	True	1.0
ENSMUSG00000084719	Manella21	1.0	1.0	0	0.0	0.0	True	1.0
ENSMUSG00000089158	Manella21	1.0	1.0	0	0.0	0.0	True	1.0
ENSMUSG00000084597	Manella21	1.0	1.0	0	0.0	0.0	True	1.0
ENSMUSG00000088864	Manella21	1.0	1.0	0	0.0	0.0	True	1.0
ENSMUSG00000089118	Manella21	1.0	1.0	0	0.0	0.0	True	1.0
ENSMUSG00000098662	Manella21	1.0	1.0	0	0.0	0.0	True	1.0
ENSMUSG00000098595	Manella21	1.0	1.0	0	0.0	0.0	True	1.0
ENSMUST00000183832	Manella21	1.0	1.0	0	0.0	0.0	True	1.0
ENSMUSG00000077593	Manella21	1.0	1.0	0	0.0	0.0	True	1.0
ENSMUSG00000087992	Manella21	1.0	1.0	0	0.0	0.0	True	1.0
ENSMUSG00000088147	Manella21	1.0	1.0	0	0.0	0.0	True	1.0
ENSMUSG00000096114	Manella21	1.0	1.0	0	0.0	0.0	True	1.0
ENSMUSG00000064410	Manella21	1.0	1.0	0	0.0	0.0	True	1.0
ENSMUSG00000088684	Manella21	1.0	1.0	0	0.0	0.0	True	1.0
ENSMUSG00000065635	Manella21	1.0	1.0	0	0.0	0.0	True	1.0
ENSMUSG00000089408	Manella21	1.0	1.0	0	0.0	0.0	True	1.0
ENSMUSG00000077526	Manella21	1.0	1.0	0	0.0	0.0	True	1.0
ENSMUSG00000077549	Manella21	1.0	1.0	0	0.0	0.0	True	1.0
ENSMUSG00000098405	Manella21	1.0	1.0	0	0.0	0.0	True	1.0
ENSMUSG00000089409	Manella21	1.0	1.0	0	0.0	0.0	True	1.0
ENSMUSG00000089606	Manella21	1.0	1.0	0	0.0	0.0	True	1.0
ENSMUSG00000089552	Manella21	1.0	1.0	0	0.0	0.0	True	1.0
ENSMUSG00000094095	Manella21	1.0	1.0	0	0.0	0.0	True	1.0
ENSMUSG00000064696	Manella21	1.0	1.0	0	0.0	0.0	True	1.0
ENSMUSG00000077181	Manella21	1.0	1.0	0	0.0	0.0	True	1.0
ENSMUSG00000077291	Manella21	1.0	1.0	0	0.0	0.0	True	1.0
ENSMUSG00000077377	Manella21	1.0	1.0	0	0.0	0.0	True	1.0
ENSMUSG00000077640	Manella21	1.0	1.0	0	0.0	0.0	True	1.0
ENSMUSG00000064724	Manella21	1.0	1.0	0	0.0	0.0	True	1.0
ENSMUSG00000077469	Manella21	1.0	1.0	0	0.0	0.0	True	1.0
ENSMUSG00000077174	Manella21	1.0	1.0	0	0.0	0.0	True	1.0
ENSMUSG00000087785	Manella21	1.0	1.0	0	0.0	0.0	True	1.0
ENSMUSG00000077590	Manella21	1.0	1.0	0	0.0	0.0	True	1.0
ENSMUSG00000088518	Manella21	1.0	1.0	0	0.0	0.0	True	1.0
ENSMUSG00000088751	Manella21	1.0	1.0	0	0.0	0.0	True	1.0
ENSMUSG00000096353	Manella21	1.0	1.0	0	0.0	0.0	True	1.0
ENSMUSG00000065716	Manella21	1.0	1.0	0	0.0	0.0	True	1.0
ENSMUSG00000095945	Manella21	1.0	1.0	0	0.0	0.0	True	1.0
ENSMUSG00000077564	Manella21	1.0	1.0	0	0.0	0.0	True	1.0
ENSMUSG00000088045	Manella21	1.0	1.0	0	0.0	0.0	True	1.0
ENSMUSG00000088273	Manella21	1.0	1.0	0	0.0	0.0	True	1.0
ENSMUSG00000077708	Manella21	1.0	1.0	0	0.0	0.0	True	1.0
ENSMUSG00000098108	Manella21	1.0	1.0	0	0.0	0.0	True	1.0
ENSMUSG00000077499	Manella21	1.0	1.0	0	0.0	0.0	True	1.0
ENSMUSG00000094470	Manella21	1.0	1.0	0	0.0	0.0	True	1.0
ENSMUSG00000087936	Manella21	1.0	1.0	0	0.0	0.0	True	1.0
ENSMUSG00000088884	Manella21	1.0	1.0	0	0.0	0.0	True	1.0
ENSMUSG00000077441	Manella21	1.0	1.0	0	0.0	0.0	True	1.0
ENSMUSG00000098296	Manella21	1.0	1.0	0	0.0	0.0	True	1.0
ENSMUSG00000064556	Manella21	1.0	1.0	0	0.0	0.0	True	1.0
ENSMUSG00000077325	Manella21	1.0	1.0	0	0.0	0.0	True	1.0
ENSMUSG00000089017	Manella21	1.0	1.0	0	0.0	0.0	True	1.0
ENSMUSG00000084847	Manella21	1.0	1.0	0	0.0	0.0	True	1.0
ENSMUSG00000077204	Manella21	1.0	1.0	0	0.0	0.0	True	1.0
ENSMUSG00000089097	Manella21	1.0	1.0	0	0.0	0.0	True	1.0
ENSMUSG00000084450	Manella21	1.0	1.0	0	0.0	0.0	True	1.0
ENSMUSG00000077251	Manella21	1.0	1.0	0	0.0	0.0	True	1.0
ENSMUSG00000088984	Manella21	1.0	1.0	0	0.0	0.0	True	1.0
ENSMUSG00000088911	Manella21	1.0	1.0	0	0.0	0.0	True	1.0
ENSMUSG00000091523	Manella21	1.0	1.0	0	0.0	0.0	True	1.0
ENSMUSG00000089037	Manella21	1.0	1.0	0	0.0	0.0	True	1.0
ENSMUSG00000065118	Manella21	1.0	1.0	0	0.0	0.0	True	1.0
ENSMUSG00000089024	Manella21	1.0	1.0	0	0.0	0.0	True	1.0
ENSMUSG00000093562	Manella21	1.0	1.0	0	0.0	0.0	True	1.0
ENSMUSG00000077379	Manella21	1.0	1.0	0	0.0	0.0	True	1.0
ENSMUSG00000098759	Manella21	1.0	1.0	0	0.0	0.0	True	1.0
ENSMUSG00000089334	Manella21	1.0	1.0	0	0.0	0.0	True	1.0
ENSMUSG00000096285	Manella21	1.0	1.0	0	0.0	0.0	True	1.0
ENSMUSG00000089114	Manella21	1.0	1.0	0	0.0	0.0	True	1.0
ENSMUSG00000065204	Manella21	1.0	1.0	0	0.0	0.0	True	1.0
ENSMUSG00000077704	Manella21	1.0	1.0	0	0.0	0.0	True	1.0
ENSMUSG00000077787	Manella21	1.0	1.0	0	0.0	0.0	True	1.0
ENSMUSG00000064567	Manella21	1.0	1.0	0	0.0	0.0	True	1.0
ENSMUST00000159113	Manella21	1.0	1.0	0	0.0	0.0	True	1.0
ENSMUSG00000088504	Manella21	1.0	1.0	0	0.0	0.0	True	1.0
ENSMUSG00000088192	Manella21	1.0	1.0	0	0.0	0.0	True	1.0
ENSMUSG00000089127	Manella21	1.0	1.0	0	0.0	0.0	True	1.0
ENSMUSG00000088476	Manella21	1.0	1.0	0	0.0	0.0	True	1.0
ENSMUSG00000088857	Manella21	1.0	1.0	0	0.0	0.0	True	1.0
ENSMUSG00000096305	Manella21	1.0	1.0	0	0.0	0.0	True	1.0
ENSMUSG00000088853	Manella21	1.0	1.0	0	0.0	0.0	True	1.0
ENSMUSG00000089543	Manella21	1.0	1.0	0	0.0	0.0	True	1.0
ENSMUSG00000088037	Manella21	1.0	1.0	0	0.0	0.0	True	1.0
ENSMUSG00000065904	Manella21	1.0	1.0	0	0.0	0.0	True	1.0
ENSMUSG00000077769	Manella21	1.0	1.0	0	0.0	0.0	True	1.0
ENSMUSG00000089050	Manella21	1.0	1.0	0	0.0	0.0	True	1.0
ENSMUSG00000088260	Manella21	1.0	1.0	0	0.0	0.0	True	1.0
ENSMUSG00000088522	Manella21	1.0	1.0	0	0.0	0.0	True	1.0
ENSMUSG00000089365	Manella21	1.0	1.0	0	0.0	0.0	True	1.0
ENSMUSG00000089262	Manella21	1.0	1.0	0	0.0	0.0	True	1.0
ENSMUSG00000095477	Manella21	1.0	1.0	0	0.0	0.0	True	1.0
ENSMUSG00000064791	Manella21	1.0	1.0	0	0.0	0.0	True	1.0
ENSMUSG00000087555	Manella21	1.0	1.0	0	0.0	0.0	True	1.0
ENSMUSG00000065735	Manella21	1.0	1.0	0	0.0	0.0	True	1.0
ENSMUSG00000077344	Manella21	1.0	1.0	0	0.0	0.0	True	1.0
ENSMUSG00000077572	Manella21	1.0	1.0	0	0.0	0.0	True	1.0
ENSMUSG00000085689	Manella21	1.0	1.0	0	0.0	0.0	True	1.0
ENSMUSG00000064995	Manella21	1.0	1.0	0	0.0	0.0	True	1.0
ENSMUSG00000087883	Manella21	1.0	1.0	0	0.0	0.0	True	1.0
ENSMUSG00000064722	Manella21	1.0	1.0	0	0.0	0.0	True	1.0
ENSMUSG00000088792	Manella21	1.0	1.0	0	0.0	0.0	True	1.0
ENSMUSG00000089111	Manella21	1.0	1.0	0	0.0	0.0	True	1.0
ENSMUSG00000064442	Manella21	1.0	1.0	0	0.0	0.0	True	1.0
ENSMUSG00000087831	Manella21	1.0	1.0	0	0.0	0.0	True	1.0
ENSMUSG00000097776	Manella21	1.0	1.0	0	0.0	0.0	True	1.0
ENSMUSG00000088241	Manella21	1.0	1.0	0	0.0	0.0	True	1.0
ENSMUSG00000064725	Manella21	1.0	1.0	0	0.0	0.0	True	1.0
ENSMUSG00000065884	Manella21	1.0	1.0	0	0.0	0.0	True	1.0
ENSMUSG00000077619	Manella21	1.0	1.0	0	0.0	0.0	True	1.0
ENSMUSG00000088419	Manella21	1.0	1.0	0	0.0	0.0	True	1.0
ENSMUSG00000077417	Manella21	1.0	1.0	0	0.0	0.0	True	1.0
ENSMUSG00000088713	Manella21	1.0	1.0	0	0.0	0.0	True	1.0
ENSMUSG00000077767	Manella21	1.0	1.0	0	0.0	0.0	True	1.0
ENSMUSG00000089514	Manella21	1.0	1.0	0	0.0	0.0	True	1.0
ENSMUSG00000087219	Manella21	1.0	1.0	0	0.0	0.0	True	1.0
ENSMUSG00000064405	Manella21	1.0	1.0	0	0.0	0.0	True	1.0
ENSMUSG00000084422	Manella21	1.0	1.0	0	0.0	0.0	True	1.0
ENSMUSG00000065295	Manella21	1.0	1.0	0	0.0	0.0	True	1.0
ENSMUSG00000077738	Manella21	1.0	1.0	0	0.0	0.0	True	1.0
ENSMUSG00000089528	Manella21	1.0	1.0	0	0.0	0.0	True	1.0
ENSMUSG00000064597	Manella21	1.0	1.0	0	0.0	0.0	True	1.0
ENSMUSG00000065669	Manella21	1.0	1.0	0	0.0	0.0	True	1.0
ENSMUSG00000077212	Manella21	1.0	1.0	0	0.0	0.0	True	1.0
ENSMUSG00000077776	Manella21	1.0	1.0	0	0.0	0.0	True	1.0
ENSMUSG00000077312	Manella21	1.0	1.0	0	0.0	0.0	True	1.0
ENSMUSG00000095333	Manella21	1.0	1.0	0	0.0	0.0	True	1.0
ENSMUSG00000089281	Manella21	1.0	1.0	0	0.0	0.0	True	1.0
ENSMUSG00000065336	Manella21	1.0	1.0	0	0.0	0.0	True	1.0
ENSMUSG00000096473	Manella21	1.0	1.0	0	0.0	0.0	True	1.0
ENSMUSG00000087716	Manella21	1.0	1.0	0	0.0	0.0	True	1.0
ENSMUSG00000065644	Manella21	1.0	1.0	0	0.0	0.0	True	1.0
ENSMUSG00000077269	Manella21	1.0	1.0	0	0.0	0.0	True	1.0
ENSMUSG00000077585	Manella21	1.0	1.0	0	0.0	0.0	True	1.0
ENSMUSG00000087892	Manella21	1.0	1.0	0	0.0	0.0	True	1.0
ENSMUSG00000065158	Manella21	1.0	1.0	0	0.0	0.0	True	1.0
ENSMUSG00000065634	Manella21	1.0	1.0	0	0.0	0.0	True	1.0
ENSMUSG00000080540	Manella21	1.0	1.0	0	0.0	0.0	True	1.0
ENSMUSG00000098604	Manella21	1.0	1.0	0	0.0	0.0	True	1.0
ENSMUSG00000088924	Manella21	1.0	1.0	0	0.0	0.0	True	1.0
ENSMUSG00000095732	Manella21	1.0	1.0	0	0.0	0.0	True	1.0
ENSMUSG00000088008	Manella21	1.0	1.0	0	0.0	0.0	True	1.0
ENSMUSG00000088372	Manella21	1.0	1.0	0	0.0	0.0	True	1.0
ENSMUSG00000088335	Manella21	1.0	1.0	0	0.0	0.0	True	1.0
ENSMUSG00000077487	Manella21	1.0	1.0	0	0.0	0.0	True	1.0
ENSMUSG00000089425	Manella21	1.0	1.0	0	0.0	0.0	True	1.0
ENSMUSG00000064377	Manella21	1.0	1.0	0	0.0	0.0	True	1.0
ENSMUSG00000088224	Manella21	1.0	1.0	0	0.0	0.0	True	1.0
ENSMUSG00000089255	Manella21	1.0	1.0	24	20.0	5.69136106041428	True	1.0
ENSMUSG00000065840	Manella21	1.0	1.0	0	0.0	0.0	True	1.0
ENSMUSG00000064938	Manella21	1.0	1.0	0	0.0	0.0	True	1.0
ENSMUSG00000094034	Manella21	1.0	1.0	0	0.0	0.0	True	1.0
ENSMUSG00000077205	Manella21	1.0	1.0	0	0.0	0.0	True	1.0
ENSMUSG00000070170	Manella21	1.0	1.0	0	0.0	0.0	True	1.0
ENSMUSG00000077470	Manella21	1.0	1.0	0	0.0	0.0	True	1.0
ENSMUSG00000077494	Manella21	1.0	1.0	0	0.0	0.0	True	1.0
ENSMUSG00000077241	Manella21	1.0	1.0	0	0.0	0.0	True	1.0
ENSMUSG00000077254	Manella21	1.0	1.0	0	0.0	0.0	True	1.0
ENSMUSG00000089072	Manella21	1.0	1.0	0	0.0	0.0	True	1.0
ENSMUSG00000077404	Manella21	1.0	1.0	0	0.0	0.0	True	1.0
ENSMUSG00000094815	Manella21	1.0	1.0	0	0.0	0.0	True	1.0
ENSMUSG00000088524	Manella21	1.0	1.0	0	0.0	0.0	True	1.0
ENSMUSG00000095091	Manella21	1.0	1.0	0	0.0	0.0	True	1.0
ENSMUSG00000093830	Manella21	1.0	1.0	0	0.0	0.0	True	1.0
ENSMUSG00000077332	Manella21	1.0	1.0	0	0.0	0.0	True	1.0
ENSMUSG00000065456	Manella21	1.0	1.0	0	0.0	0.0	True	1.0
ENSMUSG00000064858	Manella21	1.0	1.0	0	0.0	0.0	True	1.0
ENSMUSG00000077280	Manella21	1.0	1.0	0	0.0	0.0	True	1.0
ENSMUSG00000088158	Manella21	1.0	1.0	0	0.0	0.0	True	1.0
ENSMUSG00000090191	Manella21	1.0	1.0	0	0.0	0.0	True	1.0
ENSMUSG00000088990	Manella21	1.0	1.0	0	0.0	0.0	True	1.0
ENSMUSG00000077250	Manella21	1.0	1.0	0	0.0	0.0	True	1.0
ENSMUSG00000077357	Manella21	1.0	1.0	0	0.0	0.0	True	1.0
ENSMUSG00000089359	Manella21	1.0	1.0	0	0.0	0.0	True	1.0
ENSMUSG00000077543	Manella21	1.0	1.0	0	0.0	0.0	True	1.0
ENSMUSG00000088240	Manella21	1.0	1.0	0	0.0	0.0	True	1.0
ENSMUSG00000087942	Manella21	1.0	1.0	0	0.0	0.0	True	1.0
ENSMUSG00000077403	Manella21	1.0	1.0	0	0.0	0.0	True	1.0
ENSMUSG00000088669	Manella21	1.0	1.0	0	0.0	0.0	True	1.0
ENSMUSG00000077797	Manella21	1.0	1.0	0	0.0	0.0	True	1.0
ENSMUSG00000095529	Manella21	1.0	1.0	0	0.0	0.0	True	1.0
ENSMUSG00000088626	Manella21	1.0	1.0	0	0.0	0.0	True	1.0
ENSMUSG00000087798	Manella21	1.0	1.0	0	0.0	0.0	True	1.0
ENSMUSG00000095031	Manella21	1.0	1.0	0	0.0	0.0	True	1.0
ENSMUSG00000084708	Manella21	1.0	1.0	0	0.0	0.0	True	1.0
ENSMUSG00000087085	Manella21	1.0	1.0	0	0.0	0.0	True	1.0
ENSMUSG00000096019	Manella21	1.0	1.0	0	0.0	0.0	True	1.0
ENSMUSG00000077351	Manella21	1.0	1.0	0	0.0	0.0	True	1.0
ENSMUSG00000088579	Manella21	1.0	1.0	0	0.0	0.0	True	1.0
ENSMUSG00000088585	Manella21	1.0	1.0	0	0.0	0.0	True	1.0
ENSMUSG00000089380	Manella21	1.0	1.0	0	0.0	0.0	True	1.0
ENSMUSG00000097139	Manella21	1.0	1.0	0	0.0	0.0	True	1.0
ENSMUSG00000064647	Manella21	1.0	1.0	0	0.0	0.0	True	1.0
ENSMUSG00000098452	Manella21	1.0	1.0	0	0.0	0.0	True	1.0
ENSMUSG00000077635	Manella21	1.0	1.0	0	0.0	0.0	True	1.0
ENSMUSG00000065812	Manella21	1.0	1.0	0	0.0	0.0	True	1.0
ENSMUSG00000087369	Manella21	1.0	1.0	0	0.0	0.0	True	1.0
ENSMUSG00000077153	Manella21	1.0	1.0	0	0.0	0.0	True	1.0
ENSMUSG00000088858	Manella21	1.0	1.0	0	0.0	0.0	True	1.0
ENSMUSG00000080636	Manella21	1.0	1.0	0	0.0	0.0	True	1.0
ENSMUSG00000064850	Manella21	1.0	1.0	0	0.0	0.0	True	1.0
ENSMUSG00000086884	Manella21	1.0	1.0	0	0.0	0.0	True	1.0
ENSMUSG00000065259	Manella21	1.0	1.0	0	0.0	0.0	True	1.0
ENSMUSG00000077483	Manella21	1.0	1.0	0	0.0	0.0	True	1.0
ENSMUSG00000065282	Manella21	1.0	1.0	0	0.0	0.0	True	1.0
ENSMUSG00000077467	Manella21	1.0	1.0	0	0.0	0.0	True	1.0
ENSMUSG00000065642	Manella21	1.0	1.0	0	0.0	0.0	True	1.0
ENSMUSG00000077484	Manella21	1.0	1.0	0	0.0	0.0	True	1.0
ENSMUSG00000064741	Manella21	1.0	1.0	0	0.0	0.0	True	1.0
ENSMUSG00000064949	Manella21	1.0	1.0	0	0.0	0.0	True	1.0
ENSMUSG00000077474	Manella21	1.0	1.0	0	0.0	0.0	True	1.0
ENSMUSG00000088358	Manella21	1.0	1.0	0	0.0	0.0	True	1.0
ENSMUSG00000089458	Manella21	1.0	1.0	0	0.0	0.0	True	1.0
ENSMUSG00000089473	Manella21	1.0	1.0	0	0.0	0.0	True	1.0
ENSMUSG00000077595	Manella21	1.0	1.0	0	0.0	0.0	True	1.0
ENSMUSG00000077400	Manella21	1.0	1.0	0	0.0	0.0	True	1.0
ENSMUSG00000089179	Manella21	1.0	1.0	0	0.0	0.0	True	1.0
ENSMUSG00000093413	Manella21	1.0	1.0	0	0.0	0.0	True	1.0
ENSMUSG00000093824	Manella21	1.0	1.0	0	0.0	0.0	True	1.0
ENSMUST00000183806	Manella21	1.0	1.0	0	0.0	0.0	True	1.0
ENSMUSG00000077717	Manella21	1.0	1.0	0	0.0	0.0	True	1.0
ENSMUSG00000088958	Manella21	1.0	1.0	0	0.0	0.0	True	1.0
ENSMUSG00000088533	Manella21	1.0	1.0	0	0.0	0.0	True	1.0
ENSMUSG00000077624	Manella21	1.0	1.0	0	0.0	0.0	True	1.0
ENSMUSG00000088634	Manella21	1.0	1.0	0	0.0	0.0	True	1.0
ENSMUSG00000076976	Manella21	1.0	1.0	0	0.0	0.0	True	1.0
ENSMUSG00000077768	Manella21	1.0	1.0	0	0.0	0.0	True	1.0
ENSMUSG00000089536	Manella21	1.0	1.0	0	0.0	0.0	True	1.0
ENSMUSG00000077294	Manella21	1.0	1.0	0	0.0	0.0	True	1.0
ENSMUSG00000093645	Manella21	1.0	1.0	0	0.0	0.0	True	1.0
ENSMUSG00000077217	Manella21	1.0	1.0	0	0.0	0.0	True	1.0
ENSMUSG00000084854	Manella21	1.0	1.0	0	0.0	0.0	True	1.0
ENSMUSG00000065228	Manella21	1.0	1.0	0	0.0	0.0	True	1.0
ENSMUSG00000089548	Manella21	1.0	1.0	0	0.0	0.0	True	1.0
ENSMUSG00000088691	Manella21	1.0	1.0	0	0.0	0.0	True	1.0
ENSMUSG00000080495	Manella21	1.0	1.0	0	0.0	0.0	True	1.0
ENSMUSG00000077209	Manella21	1.0	1.0	0	0.0	0.0	True	1.0
ENSMUSG00000099022	Manella21	1.0	1.0	0	0.0	0.0	True	1.0
ENSMUSG00000089079	Manella21	1.0	1.0	0	0.0	0.0	True	1.0
ENSMUSG00000080689	Manella21	1.0	1.0	0	0.0	0.0	True	1.0
ENSMUSG00000089016	Manella21	1.0	1.0	0	0.0	0.0	True	1.0
ENSMUSG00000088539	Manella21	1.0	1.0	0	0.0	0.0	True	1.0
ENSMUSG00000088346	Manella21	1.0	1.0	0	0.0	0.0	True	1.0
ENSMUSG00000087084	Manella21	1.0	1.0	0	0.0	0.0	True	1.0
ENSMUSG00000077552	Manella21	1.0	1.0	0	0.0	0.0	True	1.0
ENSMUSG00000088996	Manella21	1.0	1.0	0	0.0	0.0	True	1.0
ENSMUSG00000084667	Manella21	1.0	1.0	0	0.0	0.0	True	1.0
ENSMUSG00000065378	Manella21	1.0	1.0	0	0.0	0.0	True	1.0
ENSMUSG00000084738	Manella21	1.0	1.0	0	0.0	0.0	True	1.0
ENSMUSG00000094274	Manella21	1.0	1.0	0	0.0	0.0	True	1.0
ENSMUSG00000064570	Manella21	1.0	1.0	0	0.0	0.0	True	1.0
ENSMUSG00000077698	Manella21	1.0	1.0	0	0.0	0.0	True	1.0
ENSMUSG00000065097	Manella21	1.0	1.0	0	0.0	0.0	True	1.0
ENSMUSG00000096287	Manella21	1.0	1.0	0	0.0	0.0	True	1.0
ENSMUSG00000077477	Manella21	1.0	1.0	0	0.0	0.0	True	1.0
ENSMUSG00000077554	Manella21	1.0	1.0	0	0.0	0.0	True	1.0
ENSMUSG00000064600	Manella21	1.0	1.0	0	0.0	0.0	True	1.0
ENSMUSG00000095395	Manella21	1.0	1.0	0	0.0	0.0	True	1.0
ENSMUSG00000093355	Manella21	1.0	1.0	0	0.0	0.0	True	1.0
ENSMUSG00000077455	Manella21	1.0	1.0	0	0.0	0.0	True	1.0
ENSMUSG00000088651	Manella21	1.0	1.0	0	0.0	0.0	True	1.0
ENSMUSG00000065088	Manella21	1.0	1.0	0	0.0	0.0	True	1.0
ENSMUSG00000077158	Manella21	1.0	1.0	0	0.0	0.0	True	1.0
ENSMUSG00000064569	Manella21	1.0	1.0	0	0.0	0.0	True	1.0
ENSMUSG00000087985	Manella21	1.0	1.0	0	0.0	0.0	True	1.0
ENSMUSG00000065728	Manella21	1.0	1.0	0	0.0	0.0	True	1.0
ENSMUSG00000080465	Manella21	1.0	1.0	0	0.0	0.0	True	1.0
ENSMUSG00000077361	Manella21	1.0	1.0	0	0.0	0.0	True	1.0
ENSMUSG00000065147	Manella21	1.0	1.0	24	4.0	8.21307001221909	True	1.0
ENSMUSG00000055110	Manella21	1.0	1.0	0	0.0	0.0	True	1.0
ENSMUSG00000088688	Manella21	1.0	1.0	0	0.0	0.0	True	1.0
ENSMUSG00000064622	Manella21	1.0	1.0	0	0.0	0.0	True	1.0
ENSMUSG00000087810	Manella21	1.0	1.0	0	0.0	0.0	True	1.0
ENSMUSG00000094565	Manella21	1.0	1.0	0	0.0	0.0	True	1.0
ENSMUSG00000077328	Manella21	1.0	1.0	0	0.0	0.0	True	1.0
ENSMUSG00000064897	Manella21	1.0	1.0	0	0.0	0.0	True	1.0
ENSMUSG00000089625	Manella21	1.0	1.0	0	0.0	0.0	True	1.0
ENSMUSG00000088059	Manella21	1.0	1.0	0	0.0	0.0	True	1.0
ENSMUSG00000065852	Manella21	1.0	1.0	0	0.0	0.0	True	1.0
ENSMUSG00000077603	Manella21	1.0	1.0	0	0.0	0.0	True	1.0
ENSMUSG00000077295	Manella21	1.0	1.0	0	0.0	0.0	True	1.0
ENSMUSG00000087793	Manella21	1.0	1.0	0	0.0	0.0	True	1.0
ENSMUSG00000077228	Manella21	1.0	1.0	0	0.0	0.0	True	1.0
ENSMUSG00000088257	Manella21	1.0	1.0	0	0.0	0.0	True	1.0
ENSMUSG00000077402	Manella21	1.0	1.0	0	0.0	0.0	True	1.0
ENSMUSG00000064634	Manella21	1.0	1.0	0	0.0	0.0	True	1.0
ENSMUSG00000077184	Manella21	1.0	1.0	0	0.0	0.0	True	1.0
ENSMUSG00000077202	Manella21	1.0	1.0	0	0.0	0.0	True	1.0
ENSMUSG00000089116	Manella21	1.0	1.0	0	0.0	0.0	True	1.0
ENSMUSG00000077161	Manella21	1.0	1.0	0	0.0	0.0	True	1.0
ENSMUSG00000077592	Manella21	1.0	1.0	0	0.0	0.0	True	1.0
ENSMUSG00000088628	Manella21	1.0	1.0	0	0.0	0.0	True	1.0
ENSMUSG00000077701	Manella21	1.0	1.0	0	0.0	0.0	True	1.0
ENSMUSG00000088176	Manella21	1.0	1.0	0	0.0	0.0	True	1.0
ENSMUSG00000096684	Manella21	1.0	1.0	0	0.0	0.0	True	1.0
ENSMUSG00000097807	Manella21	1.0	1.0	0	0.0	0.0	True	1.0
ENSMUSG00000065274	Manella21	1.0	1.0	0	0.0	0.0	True	1.0
ENSMUSG00000077223	Manella21	1.0	1.0	0	0.0	0.0	True	1.0
ENSMUSG00000077780	Manella21	1.0	1.0	0	0.0	0.0	True	1.0
ENSMUSG00000077192	Manella21	1.0	1.0	0	0.0	0.0	True	1.0
ENSMUSG00000077264	Manella21	1.0	1.0	0	0.0	0.0	True	1.0
ENSMUSG00000065940	Manella21	1.0	1.0	0	0.0	0.0	True	1.0
ENSMUSG00000064477	Manella21	1.0	1.0	0	0.0	0.0	True	1.0
ENSMUSG00000065211	Manella21	1.0	1.0	0	0.0	0.0	True	1.0
ENSMUSG00000092856	Manella21	1.0	1.0	0	0.0	0.0	True	1.0
ENSMUSG00000077616	Manella21	1.0	1.0	0	0.0	0.0	True	1.0
ENSMUSG00000084421	Manella21	1.0	1.0	0	0.0	0.0	True	1.0
ENSMUSG00000077697	Manella21	1.0	1.0	0	0.0	0.0	True	1.0
ENSMUSG00000094888	Manella21	1.0	1.0	0	0.0	0.0	True	1.0
ENSMUSG00000064437	Manella21	1.0	1.0	0	0.0	0.0	True	1.0
ENSMUSG00000088896	Manella21	1.0	1.0	0	0.0	0.0	True	1.0
ENSMUSG00000095828	Manella21	1.0	1.0	0	0.0	0.0	True	1.0
ENSMUSG00000088232	Manella21	1.0	1.0	0	0.0	0.0	True	1.0
ENSMUSG00000077167	Manella21	1.0	1.0	0	0.0	0.0	True	1.0
ENSMUSG00000087802	Manella21	1.0	1.0	0	0.0	0.0	True	1.0
ENSMUSG00000096087	Manella21	1.0	1.0	0	0.0	0.0	True	1.0
ENSMUSG00000097104	Manella21	1.0	1.0	0	0.0	0.0	True	1.0
ENSMUSG00000065709	Manella21	1.0	1.0	0	0.0	0.0	True	1.0
ENSMUSG00000064780	Manella21	1.0	1.0	0	0.0	0.0	True	1.0
ENSMUSG00000089041	Manella21	1.0	1.0	0	0.0	0.0	True	1.0
ENSMUSG00000089313	Manella21	1.0	1.0	0	0.0	0.0	True	1.0
ENSMUSG00000084543	Manella21	1.0	1.0	0	0.0	0.0	True	1.0
ENSMUSG00000088519	Manella21	1.0	1.0	0	0.0	0.0	True	1.0
ENSMUSG00000088440	Manella21	1.0	1.0	0	0.0	0.0	True	1.0
ENSMUSG00000077278	Manella21	1.0	1.0	0	0.0	0.0	True	1.0
ENSMUSG00000088374	Manella21	1.0	1.0	0	0.0	0.0	True	1.0
ENSMUSG00000077497	Manella21	1.0	1.0	0	0.0	0.0	True	1.0
ENSMUSG00000098791	Manella21	1.0	1.0	0	0.0	0.0	True	1.0
ENSMUSG00000077756	Manella21	1.0	1.0	0	0.0	0.0	True	1.0
ENSMUSG00000077594	Manella21	1.0	1.0	0	0.0	0.0	True	1.0
ENSMUSG00000077702	Manella21	1.0	1.0	0	0.0	0.0	True	1.0
ENSMUSG00000064511	Manella21	1.0	1.0	0	0.0	0.0	True	1.0
ENSMUSG00000074912	Manella21	1.0	1.0	24	22.0	0.167173124547952	False	1.0
ENSMUSG00000088777	Manella21	1.0	1.0	0	0.0	0.0	True	1.0
ENSMUSG00000077719	Manella21	1.0	1.0	0	0.0	0.0	True	1.0
ENSMUSG00000089615	Manella21	1.0	1.0	0	0.0	0.0	True	1.0
ENSMUSG00000077675	Manella21	1.0	1.0	0	0.0	0.0	True	1.0
ENSMUSG00000080478	Manella21	1.0	1.0	0	0.0	0.0	True	1.0
ENSMUSG00000077407	Manella21	1.0	1.0	0	0.0	0.0	True	1.0
ENSMUSG00000077476	Manella21	1.0	1.0	0	0.0	0.0	True	1.0
ENSMUSG00000087990	Manella21	1.0	1.0	0	0.0	0.0	True	1.0
ENSMUSG00000089093	Manella21	1.0	1.0	0	0.0	0.0	True	1.0
ENSMUSG00000089445	Manella21	1.0	1.0	0	0.0	0.0	True	1.0
ENSMUSG00000096046	Manella21	1.0	1.0	0	0.0	0.0	True	1.0
ENSMUST00000157453	Manella21	1.0	1.0	0	0.0	0.0	True	1.0
ENSMUSG00000089203	Manella21	1.0	1.0	0	0.0	0.0	True	1.0
ENSMUSG00000088493	Manella21	1.0	1.0	0	0.0	0.0	True	1.0
ENSMUSG00000077625	Manella21	1.0	1.0	0	0.0	0.0	True	1.0
ENSMUSG00000095119	Manella21	1.0	1.0	0	0.0	0.0	True	1.0
ENSMUSG00000088005	Manella21	1.0	1.0	0	0.0	0.0	True	1.0
ENSMUSG00000087926	Manella21	1.0	1.0	0	0.0	0.0	True	1.0
ENSMUSG00000088715	Manella21	1.0	1.0	0	0.0	0.0	True	1.0
ENSMUSG00000088808	Manella21	1.0	1.0	0	0.0	0.0	True	1.0
ENSMUSG00000089029	Manella21	1.0	1.0	0	0.0	0.0	True	1.0
ENSMUSG00000077565	Manella21	1.0	1.0	0	0.0	0.0	True	1.0
ENSMUSG00000089364	Manella21	1.0	1.0	0	0.0	0.0	True	1.0
ENSMUSG00000095868	Manella21	1.0	1.0	0	0.0	0.0	True	1.0
ENSMUSG00000064604	Manella21	1.0	1.0	0	0.0	0.0	True	1.0
ENSMUSG00000064563	Manella21	1.0	1.0	0	0.0	0.0	True	1.0
ENSMUSG00000088104	Manella21	1.0	1.0	0	0.0	0.0	True	1.0
ENSMUSG00000077521	Manella21	1.0	1.0	0	0.0	0.0	True	1.0
ENSMUSG00000085587	Manella21	1.0	1.0	0	0.0	0.0	True	1.0
ENSMUSG00000077558	Manella21	1.0	1.0	0	0.0	0.0	True	1.0
ENSMUSG00000077514	Manella21	1.0	1.0	0	0.0	0.0	True	1.0
ENSMUSG00000089350	Manella21	1.0	1.0	0	0.0	0.0	True	1.0
ENSMUSG00000064514	Manella21	1.0	1.0	0	0.0	0.0	True	1.0
ENSMUSG00000088848	Manella21	1.0	1.0	0	0.0	0.0	True	1.0
ENSMUSG00000077306	Manella21	1.0	1.0	0	0.0	0.0	True	1.0
ENSMUSG00000089027	Manella21	1.0	1.0	0	0.0	0.0	True	1.0
ENSMUSG00000064930	Manella21	1.0	1.0	0	0.0	0.0	True	1.0
ENSMUSG00000096248	Manella21	1.0	1.0	0	0.0	0.0	True	1.0
ENSMUSG00000077615	Manella21	1.0	1.0	0	0.0	0.0	True	1.0
ENSMUSG00000088219	Manella21	1.0	1.0	0	0.0	0.0	True	1.0
ENSMUSG00000077750	Manella21	1.0	1.0	0	0.0	0.0	True	1.0
ENSMUSG00000080396	Manella21	1.0	1.0	0	0.0	0.0	True	1.0
ENSMUSG00000088753	Manella21	1.0	1.0	0	0.0	0.0	True	1.0
ENSMUSG00000094465	Manella21	1.0	1.0	0	0.0	0.0	True	1.0
ENSMUSG00000089007	Manella21	1.0	1.0	0	0.0	0.0	True	1.0
ENSMUSG00000089337	Manella21	1.0	1.0	0	0.0	0.0	True	1.0
ENSMUSG00000089302	Manella21	1.0	1.0	0	0.0	0.0	True	1.0
ENSMUSG00000065196	Manella21	1.0	1.0	0	0.0	0.0	True	1.0
ENSMUSG00000065847	Manella21	1.0	1.0	24	12.0	2.53253475662477	True	1.0
ENSMUSG00000077669	Manella21	1.0	1.0	0	0.0	0.0	True	1.0
ENSMUSG00000088891	Manella21	1.0	1.0	0	0.0	0.0	True	1.0
ENSMUSG00000064981	Manella21	1.0	1.0	0	0.0	0.0	True	1.0
ENSMUSG00000090249	Manella21	1.0	1.0	0	0.0	0.0	True	1.0
ENSMUSG00000077642	Manella21	1.0	1.0	0	0.0	0.0	True	1.0
ENSMUSG00000080615	Manella21	1.0	1.0	0	0.0	0.0	True	1.0
ENSMUSG00000087930	Manella21	1.0	1.0	0	0.0	0.0	True	1.0
ENSMUSG00000077795	Manella21	1.0	1.0	0	0.0	0.0	True	1.0
ENSMUSG00000077368	Manella21	1.0	1.0	0	0.0	0.0	True	1.0
ENSMUSG00000088685	Manella21	1.0	1.0	0	0.0	0.0	True	1.0
ENSMUSG00000064500	Manella21	1.0	1.0	0	0.0	0.0	True	1.0
ENSMUSG00000088479	Manella21	1.0	1.0	0	0.0	0.0	True	1.0
ENSMUSG00000096166	Manella21	1.0	1.0	0	0.0	0.0	True	1.0
ENSMUSG00000077493	Manella21	1.0	1.0	0	0.0	0.0	True	1.0
ENSMUST00000180718	Manella21	1.0	0.453210464199741	24	8.0	0.0907734188212607	True	1.0
ENSMUSG00000077608	Manella21	1.0	1.0	0	0.0	0.0	True	1.0
ENSMUSG00000077287	Manella21	1.0	1.0	0	0.0	0.0	True	1.0
ENSMUSG00000088718	Manella21	1.0	1.0	0	0.0	0.0	True	1.0
ENSMUSG00000089589	Manella21	1.0	1.0	0	0.0	0.0	True	1.0
ENSMUSG00000064620	Manella21	1.0	1.0	0	0.0	0.0	True	1.0
ENSMUSG00000077408	Manella21	1.0	1.0	0	0.0	0.0	True	1.0
ENSMUSG00000077749	Manella21	1.0	1.0	0	0.0	0.0	True	1.0
ENSMUSG00000077667	Manella21	1.0	1.0	0	0.0	0.0	True	1.0
ENSMUSG00000088824	Manella21	1.0	1.0	0	0.0	0.0	True	1.0
ENSMUSG00000077728	Manella21	1.0	1.0	0	0.0	0.0	True	1.0
ENSMUSG00000088730	Manella21	1.0	1.0	0	0.0	0.0	True	1.0
ENSMUSG00000094771	Manella21	1.0	1.0	0	0.0	0.0	True	1.0
ENSMUSG00000087776	Manella21	1.0	1.0	0	0.0	0.0	True	1.0
ENSMUSG00000093076	Manella21	1.0	1.0	0	0.0	0.0	True	1.0
ENSMUSG00000089191	Manella21	1.0	1.0	0	0.0	0.0	True	1.0
ENSMUSG00000064658	Manella21	1.0	1.0	0	0.0	0.0	True	1.0
ENSMUSG00000088477	Manella21	1.0	1.0	0	0.0	0.0	True	1.0
ENSMUSG00000092660	Manella21	1.0	1.0	0	0.0	0.0	True	1.0
ENSMUSG00000089177	Manella21	1.0	1.0	0	0.0	0.0	True	1.0
ENSMUSG00000077488	Manella21	1.0	1.0	0	0.0	0.0	True	1.0
ENSMUSG00000088144	Manella21	1.0	1.0	0	0.0	0.0	True	1.0
ENSMUSG00000077473	Manella21	1.0	1.0	0	0.0	0.0	True	1.0
ENSMUSG00000089152	Manella21	1.0	1.0	0	0.0	0.0	True	1.0
ENSMUSG00000098298	Manella21	1.0	1.0	0	0.0	0.0	True	1.0
ENSMUSG00000088897	Manella21	1.0	1.0	0	0.0	0.0	True	1.0
ENSMUSG00000065328	Manella21	1.0	1.0	0	0.0	0.0	True	1.0
ENSMUSG00000077758	Manella21	1.0	1.0	0	0.0	0.0	True	1.0
ENSMUSG00000087964	Manella21	1.0	1.0	0	0.0	0.0	True	1.0
ENSMUSG00000087940	Manella21	1.0	1.0	0	0.0	0.0	True	1.0
ENSMUSG00000084702	Manella21	1.0	1.0	0	0.0	0.0	True	1.0
ENSMUSG00000089098	Manella21	1.0	1.0	0	0.0	0.0	True	1.0
ENSMUSG00000095394	Manella21	1.0	1.0	0	0.0	0.0	True	1.0
ENSMUSG00000080410	Manella21	1.0	1.0	0	0.0	0.0	True	1.0
ENSMUSG00000089131	Manella21	1.0	1.0	0	0.0	0.0	True	1.0
ENSMUSG00000077495	Manella21	1.0	1.0	0	0.0	0.0	True	1.0
ENSMUSG00000064495	Manella21	1.0	1.0	0	0.0	0.0	True	1.0
ENSMUSG00000077188	Manella21	1.0	1.0	0	0.0	0.0	True	1.0
ENSMUSG00000084546	Manella21	1.0	1.0	0	0.0	0.0	True	1.0
ENSMUSG00000077333	Manella21	1.0	1.0	0	0.0	0.0	True	1.0
ENSMUSG00000098308	Manella21	1.0	1.0	0	0.0	0.0	True	1.0
ENSMUSG00000077314	Manella21	1.0	1.0	0	0.0	0.0	True	1.0
ENSMUSG00000077416	Manella21	1.0	1.0	0	0.0	0.0	True	1.0
ENSMUSG00000093002	Manella21	1.0	1.0	0	0.0	0.0	True	1.0
ENSMUSG00000088756	Manella21	1.0	1.0	0	0.0	0.0	True	1.0
ENSMUSG00000064453	Manella21	1.0	1.0	0	0.0	0.0	True	1.0
ENSMUSG00000087736	Manella21	1.0	1.0	0	0.0	0.0	True	1.0
ENSMUSG00000098750	Manella21	1.0	1.0	0	0.0	0.0	True	1.0
ENSMUSG00000064776	Manella21	1.0	1.0	0	0.0	0.0	True	1.0
ENSMUSG00000077438	Manella21	1.0	1.0	0	0.0	0.0	True	1.0
ENSMUSG00000087765	Manella21	1.0	1.0	0	0.0	0.0	True	1.0
ENSMUSG00000087994	Manella21	1.0	1.0	0	0.0	0.0	True	1.0
ENSMUSG00000084517	Manella21	1.0	1.0	0	0.0	0.0	True	1.0
ENSMUSG00000098641	Manella21	0.10977070931638	0.0019108655017156	24	2.0	1195.59117164931	False	0.036168211709068
ENSMUSG00000089014	Manella21	1.0	1.0	0	0.0	0.0	True	1.0
ENSMUSG00000064387	Manella21	1.0	1.0	0	0.0	0.0	True	1.0
ENSMUSG00000077607	Manella21	1.0	1.0	0	0.0	0.0	True	1.0
ENSMUSG00000064441	Manella21	1.0	1.0	0	0.0	0.0	True	1.0
ENSMUSG00000077609	Manella21	1.0	1.0	0	0.0	0.0	True	1.0
ENSMUSG00000088716	Manella21	1.0	1.0	0	0.0	0.0	True	1.0
ENSMUSG00000088208	Manella21	1.0	1.0	0	0.0	0.0	True	1.0
ENSMUSG00000096758	Manella21	1.0	1.0	0	0.0	0.0	True	1.0
ENSMUSG00000098310	Manella21	1.0	1.0	0	0.0	0.0	True	1.0
ENSMUSG00000077427	Manella21	1.0	1.0	0	0.0	0.0	True	1.0
ENSMUSG00000085472	Manella21	1.0	1.0	0	0.0	0.0	True	1.0
ENSMUSG00000077385	Manella21	1.0	1.0	0	0.0	0.0	True	1.0
ENSMUSG00000077759	Manella21	1.0	1.0	0	0.0	0.0	True	1.0
ENSMUSG00000087858	Manella21	1.0	1.0	0	0.0	0.0	True	1.0
ENSMUSG00000077503	Manella21	1.0	1.0	0	0.0	0.0	True	1.0
ENSMUSG00000089439	Manella21	1.0	1.0	0	0.0	0.0	True	1.0
ENSMUSG00000089235	Manella21	1.0	0.349964580860278	24	2.0	18.3418372515627	False	1.0
ENSMUSG00000095349	Manella21	1.0	1.0	0	0.0	0.0	True	1.0
ENSMUSG00000077599	Manella21	1.0	1.0	0	0.0	0.0	True	1.0
ENSMUSG00000067389	Manella21	1.0	1.0	0	0.0	0.0	True	1.0
ENSMUSG00000088397	Manella21	1.0	1.0	0	0.0	0.0	True	1.0
ENSMUSG00000087967	Manella21	1.0	1.0	0	0.0	0.0	True	1.0
ENSMUSG00000065248	Manella21	1.0	1.0	0	0.0	0.0	True	1.0
ENSMUSG00000088907	Manella21	1.0	1.0	0	0.0	0.0	True	1.0
ENSMUSG00000080616	Manella21	1.0	1.0	0	0.0	0.0	True	1.0
ENSMUSG00000087819	Manella21	1.0	1.0	0	0.0	0.0	True	1.0
ENSMUSG00000087724	Manella21	1.0	1.0	0	0.0	0.0	True	1.0
ENSMUSG00000094670	Manella21	1.0	1.0	0	0.0	0.0	True	1.0
ENSMUSG00000088877	Manella21	1.0	1.0	0	0.0	0.0	True	1.0
ENSMUSG00000099135	Manella21	1.0	1.0	0	0.0	0.0	True	1.0
ENSMUSG00000088582	Manella21	1.0	1.0	0	0.0	0.0	True	1.0
ENSMUSG00000055061	Manella21	1.0	1.0	0	0.0	0.0	True	1.0
ENSMUSG00000064880	Manella21	1.0	1.0	0	0.0	0.0	True	1.0
ENSMUSG00000077693	Manella21	1.0	1.0	0	0.0	0.0	True	1.0
ENSMUSG00000089247	Manella21	1.0	1.0	0	0.0	0.0	True	1.0
ENSMUSG00000089417	Manella21	1.0	1.0	0	0.0	0.0	True	1.0
ENSMUSG00000077561	Manella21	1.0	1.0	0	0.0	0.0	True	1.0
ENSMUSG00000085091	Manella21	1.0	1.0	0	0.0	0.0	True	1.0
ENSMUSG00000095045	Manella21	1.0	1.0	0	0.0	0.0	True	1.0
ENSMUSG00000085623	Manella21	1.0	1.0	0	0.0	0.0	True	1.0
ENSMUSG00000089587	Manella21	1.0	1.0	0	0.0	0.0	True	1.0
ENSMUSG00000077629	Manella21	1.0	1.0	0	0.0	0.0	True	1.0
ENSMUSG00000077261	Manella21	1.0	1.0	0	0.0	0.0	True	1.0
ENSMUSG00000088704	Manella21	1.0	1.0	0	0.0	0.0	True	1.0
ENSMUSG00000077302	Manella21	1.0	1.0	0	0.0	0.0	True	1.0
ENSMUSG00000077655	Manella21	1.0	1.0	0	0.0	0.0	True	1.0
ENSMUSG00000077587	Manella21	1.0	1.0	0	0.0	0.0	True	1.0
ENSMUSG00000065680	Manella21	1.0	1.0	0	0.0	0.0	True	1.0
ENSMUSG00000065262	Manella21	1.0	1.0	0	0.0	0.0	True	1.0
ENSMUSG00000080352	Manella21	1.0	1.0	0	0.0	0.0	True	1.0
ENSMUSG00000094251	Manella21	1.0	1.0	0	0.0	0.0	True	1.0
ENSMUSG00000088883	Manella21	1.0	1.0	0	0.0	0.0	True	1.0
ENSMUSG00000077576	Manella21	1.0	1.0	0	0.0	0.0	True	1.0
ENSMUSG00000077197	Manella21	1.0	1.0	0	0.0	0.0	True	1.0
ENSMUSG00000097925	Manella21	1.0	1.0	0	0.0	0.0	True	1.0
ENSMUSG00000064612	Manella21	1.0	1.0	0	0.0	0.0	True	1.0
ENSMUST00000185180	Manella21	1.0	1.0	0	0.0	0.0	True	1.0
ENSMUSG00000092741	Manella21	1.0	1.0	0	0.0	0.0	True	1.0
ENSMUSG00000064740	Manella21	1.0	1.0	0	0.0	0.0	True	1.0
ENSMUSG00000065281	Manella21	1.0	1.0	0	0.0	0.0	True	1.0
ENSMUSG00000088242	Manella21	1.0	1.0	0	0.0	0.0	True	1.0
ENSMUSG00000077276	Manella21	1.0	1.0	0	0.0	0.0	True	1.0
ENSMUSG00000065687	Manella21	1.0	1.0	0	0.0	0.0	True	1.0
ENSMUSG00000064609	Manella21	1.0	1.0	0	0.0	0.0	True	1.0
ENSMUSG00000093929	Manella21	1.0	1.0	0	0.0	0.0	True	1.0
ENSMUSG00000093148	Manella21	1.0	1.0	0	0.0	0.0	True	1.0
ENSMUSG00000065089	Manella21	1.0	1.0	0	0.0	0.0	True	1.0
ENSMUSG00000094997	Manella21	1.0	1.0	0	0.0	0.0	True	1.0
ENSMUSG00000064451	Manella21	1.0	1.0	0	0.0	0.0	True	1.0
ENSMUSG00000077507	Manella21	1.0	1.0	0	0.0	0.0	True	1.0
ENSMUSG00000077674	Manella21	1.0	1.0	0	0.0	0.0	True	1.0
ENSMUSG00000095641	Manella21	1.0	1.0	0	0.0	0.0	True	1.0
ENSMUSG00000096231	Manella21	1.0	1.0	0	0.0	0.0	True	1.0
ENSMUSG00000077239	Manella21	1.0	1.0	0	0.0	0.0	True	1.0
ENSMUSG00000064717	Manella21	1.0	1.0	0	0.0	0.0	True	1.0
ENSMUSG00000093139	Manella21	1.0	1.0	0	0.0	0.0	True	1.0
ENSMUSG00000080607	Manella21	1.0	1.0	0	0.0	0.0	True	1.0
ENSMUSG00000077618	Manella21	1.0	1.0	0	0.0	0.0	True	1.0
ENSMUSG00000096868	Manella21	1.0	1.0	0	0.0	0.0	True	1.0
ENSMUSG00000065151	Manella21	1.0	1.0	0	0.0	0.0	True	1.0
ENSMUSG00000089335	Manella21	1.0	1.0	0	0.0	0.0	True	1.0
ENSMUSG00000087857	Manella21	1.0	1.0	0	0.0	0.0	True	1.0
ENSMUSG00000089447	Manella21	1.0	1.0	0	0.0	0.0	True	1.0
ENSMUSG00000089427	Manella21	1.0	1.0	0	0.0	0.0	True	1.0
ENSMUSG00000065818	Manella21	1.0	1.0	0	0.0	0.0	True	1.0
ENSMUSG00000088126	Manella21	1.0	1.0	0	0.0	0.0	True	1.0
ENSMUSG00000087742	Manella21	1.0	1.0	0	0.0	0.0	True	1.0
ENSMUSG00000077643	Manella21	1.0	1.0	0	0.0	0.0	True	1.0
ENSMUSG00000065208	Manella21	1.0	1.0	24	8.0	5.62566730490815	True	1.0
ENSMUSG00000089278	Manella21	1.0	1.0	0	0.0	0.0	True	1.0
ENSMUSG00000095472	Manella21	1.0	1.0	0	0.0	0.0	True	1.0
ENSMUSG00000087916	Manella21	1.0	1.0	0	0.0	0.0	True	1.0
ENSMUSG00000092730	Manella21	1.0	1.0	0	0.0	0.0	True	1.0
ENSMUSG00000077726	Manella21	1.0	1.0	0	0.0	0.0	True	1.0
ENSMUSG00000077227	Manella21	1.0	1.0	0	0.0	0.0	True	1.0
ENSMUSG00000089237	Manella21	1.0	1.0	0	0.0	0.0	True	1.0
ENSMUSG00000065864	Manella21	1.0	1.0	0	0.0	0.0	True	1.0
ENSMUSG00000077142	Manella21	1.0	1.0	0	0.0	0.0	True	1.0
ENSMUSG00000094179	Manella21	1.0	1.0	0	0.0	0.0	True	1.0
ENSMUSG00000077275	Manella21	1.0	1.0	0	0.0	0.0	True	1.0
ENSMUSG00000077418	Manella21	1.0	1.0	0	0.0	0.0	True	1.0
ENSMUSG00000077617	Manella21	1.0	1.0	0	0.0	0.0	True	1.0
ENSMUSG00000064655	Manella21	1.0	1.0	0	0.0	0.0	True	1.0
ENSMUSG00000088766	Manella21	1.0	1.0	0	0.0	0.0	True	1.0
ENSMUSG00000087935	Manella21	1.0	1.0	0	0.0	0.0	True	1.0
ENSMUSG00000088255	Manella21	1.0	1.0	0	0.0	0.0	True	1.0
ENSMUSG00000077659	Manella21	1.0	1.0	0	0.0	0.0	True	1.0
ENSMUSG00000077637	Manella21	1.0	1.0	0	0.0	0.0	True	1.0
ENSMUSG00000078601	Manella21	1.0	1.0	0	0.0	0.0	True	1.0
ENSMUSG00000089501	Manella21	1.0	1.0	0	0.0	0.0	True	1.0
ENSMUSG00000077415	Manella21	1.0	1.0	0	0.0	0.0	True	1.0
ENSMUSG00000077591	Manella21	1.0	1.0	0	0.0	0.0	True	1.0
ENSMUSG00000088313	Manella21	1.0	1.0	0	0.0	0.0	True	1.0
ENSMUSG00000077687	Manella21	1.0	1.0	0	0.0	0.0	True	1.0
ENSMUSG00000088638	Manella21	1.0	1.0	0	0.0	0.0	True	1.0
ENSMUSG00000088145	Manella21	1.0	1.0	0	0.0	0.0	True	1.0
ENSMUSG00000088036	Manella21	1.0	1.0	0	0.0	0.0	True	1.0
ENSMUSG00000077681	Manella21	1.0	1.0	0	0.0	0.0	True	1.0
ENSMUSG00000077424	Manella21	1.0	1.0	0	0.0	0.0	True	1.0
ENSMUSG00000088056	Manella21	1.0	1.0	0	0.0	0.0	True	1.0
ENSMUSG00000088314	Manella21	1.0	1.0	0	0.0	0.0	True	1.0
ENSMUSG00000089385	Manella21	1.0	1.0	0	0.0	0.0	True	1.0
ENSMUSG00000064731	Manella21	1.0	1.0	0	0.0	0.0	True	1.0
ENSMUSG00000088114	Manella21	1.0	1.0	0	0.0	0.0	True	1.0
ENSMUSG00000089830	Manella21	1.0	1.0	0	0.0	0.0	True	1.0
ENSMUSG00000077559	Manella21	1.0	1.0	0	0.0	0.0	True	1.0
ENSMUSG00000084426	Manella21	1.0	1.0	0	0.0	0.0	True	1.0
ENSMUSG00000077354	Manella21	1.0	1.0	0	0.0	0.0	True	1.0
ENSMUST00000157979	Manella21	1.0	1.0	0	0.0	0.0	True	1.0
ENSMUSG00000064585	Manella21	1.0	1.0	0	0.0	0.0	True	1.0
ENSMUSG00000077505	Manella21	1.0	1.0	0	0.0	0.0	True	1.0
ENSMUSG00000077555	Manella21	1.0	1.0	0	0.0	0.0	True	1.0
ENSMUSG00000089069	Manella21	1.0	1.0	0	0.0	0.0	True	1.0
ENSMUSG00000087850	Manella21	1.0	1.0	0	0.0	0.0	True	1.0
ENSMUSG00000088505	Manella21	1.0	1.0	0	0.0	0.0	True	1.0
ENSMUSG00000089415	Manella21	1.0	1.0	0	0.0	0.0	True	1.0
ENSMUSG00000088587	Manella21	1.0	1.0	0	0.0	0.0	True	1.0
ENSMUSG00000077426	Manella21	1.0	1.0	0	0.0	0.0	True	1.0
ENSMUSG00000095926	Manella21	1.0	1.0	0	0.0	0.0	True	1.0
ENSMUSG00000092891	Manella21	1.0	1.0	0	0.0	0.0	True	1.0
ENSMUSG00000087912	Manella21	1.0	1.0	0	0.0	0.0	True	1.0
ENSMUSG00000089184	Manella21	1.0	1.0	0	0.0	0.0	True	1.0
ENSMUSG00000080582	Manella21	1.0	1.0	0	0.0	0.0	True	1.0
ENSMUSG00000096274	Manella21	1.0	1.0	0	0.0	0.0	True	1.0
ENSMUSG00000070166	Manella21	1.0	1.0	0	0.0	0.0	True	1.0
ENSMUSG00000088433	Manella21	1.0	1.0	0	0.0	0.0	True	1.0
ENSMUSG00000077411	Manella21	1.0	1.0	0	0.0	0.0	True	1.0
ENSMUSG00000077394	Manella21	1.0	1.0	0	0.0	0.0	True	1.0
ENSMUSG00000077571	Manella21	1.0	1.0	0	0.0	0.0	True	1.0
ENSMUSG00000087973	Manella21	1.0	1.0	0	0.0	0.0	True	1.0
ENSMUSG00000088197	Manella21	1.0	1.0	0	0.0	0.0	True	1.0
ENSMUSG00000077796	Manella21	1.0	1.0	0	0.0	0.0	True	1.0
ENSMUSG00000077579	Manella21	1.0	1.0	0	0.0	0.0	True	1.0
ENSMUSG00000077224	Manella21	1.0	1.0	0	0.0	0.0	True	1.0
ENSMUSG00000088020	Manella21	1.0	1.0	0	0.0	0.0	True	1.0
ENSMUSG00000096605	Manella21	1.0	1.0	0	0.0	0.0	True	1.0
ENSMUSG00000077393	Manella21	1.0	1.0	0	0.0	0.0	True	1.0
ENSMUSG00000089002	Manella21	1.0	1.0	0	0.0	0.0	True	1.0
ENSMUSG00000088125	Manella21	1.0	1.0	0	0.0	0.0	True	1.0
ENSMUSG00000087929	Manella21	1.0	1.0	0	0.0	0.0	True	1.0
ENSMUSG00000089327	Manella21	1.0	1.0	0	0.0	0.0	True	1.0
ENSMUSG00000077220	Manella21	1.0	1.0	0	0.0	0.0	True	1.0
ENSMUSG00000077683	Manella21	1.0	1.0	0	0.0	0.0	True	1.0
ENSMUSG00000077304	Manella21	1.0	1.0	0	0.0	0.0	True	1.0
ENSMUSG00000077339	Manella21	1.0	1.0	0	0.0	0.0	True	1.0
ENSMUSG00000077502	Manella21	1.0	1.0	0	0.0	0.0	True	1.0
ENSMUSG00000094068	Manella21	1.0	1.0	0	0.0	0.0	True	1.0
ENSMUSG00000093107	Manella21	1.0	1.0	0	0.0	0.0	True	1.0
ENSMUSG00000094239	Manella21	1.0	1.0	0	0.0	0.0	True	1.0
ENSMUSG00000064595	Manella21	1.0	1.0	0	0.0	0.0	True	1.0
ENSMUSG00000093289	Manella21	1.0	1.0	0	0.0	0.0	True	1.0
ENSMUSG00000088906	Manella21	1.0	1.0	0	0.0	0.0	True	1.0
ENSMUSG00000084521	Manella21	1.0	1.0	0	0.0	0.0	True	1.0
ENSMUSG00000077639	Manella21	1.0	1.0	0	0.0	0.0	True	1.0
ENSMUSG00000065653	Manella21	1.0	1.0	0	0.0	0.0	True	1.0
ENSMUSG00000077428	Manella21	1.0	1.0	0	0.0	0.0	True	1.0
ENSMUSG00000088868	Manella21	1.0	1.0	0	0.0	0.0	True	1.0
ENSMUSG00000087739	Manella21	1.0	1.0	0	0.0	0.0	True	1.0
ENSMUSG00000096565	Manella21	1.0	1.0	0	0.0	0.0	True	1.0
ENSMUSG00000088654	Manella21	1.0	1.0	0	0.0	0.0	True	1.0
ENSMUSG00000065870	Manella21	1.0	1.0	0	0.0	0.0	True	1.0
ENSMUSG00000077185	Manella21	1.0	1.0	0	0.0	0.0	True	1.0
ENSMUSG00000088254	Manella21	1.0	1.0	0	0.0	0.0	True	1.0
ENSMUSG00000065028	Manella21	1.0	1.0	0	0.0	0.0	True	1.0
ENSMUSG00000065715	Manella21	1.0	1.0	0	0.0	0.0	True	1.0
ENSMUSG00000089025	Manella21	1.0	1.0	0	0.0	0.0	True	1.0
ENSMUSG00000065200	Manella21	1.0	1.0	0	0.0	0.0	True	1.0
ENSMUSG00000064792	Manella21	1.0	1.0	0	0.0	0.0	True	1.0
ENSMUSG00000077279	Manella21	1.0	1.0	0	0.0	0.0	True	1.0
ENSMUSG00000077711	Manella21	1.0	1.0	0	0.0	0.0	True	1.0
ENSMUSG00000077539	Manella21	1.0	1.0	0	0.0	0.0	True	1.0
ENSMUSG00000064901	Manella21	1.0	1.0	0	0.0	0.0	True	1.0
ENSMUSG00000087024	Manella21	1.0	1.0	0	0.0	0.0	True	1.0
ENSMUSG00000088850	Manella21	1.0	1.0	0	0.0	0.0	True	1.0
ENSMUSG00000089461	Manella21	1.0	1.0	0	0.0	0.0	True	1.0
ENSMUSG00000064918	Manella21	1.0	1.0	0	0.0	0.0	True	1.0
ENSMUSG00000077246	Manella21	1.0	1.0	0	0.0	0.0	True	1.0
ENSMUSG00000088740	Manella21	1.0	1.0	0	0.0	0.0	True	1.0
ENSMUST00000157665	Manella21	1.0	1.0	0	0.0	0.0	True	1.0
ENSMUSG00000065072	Manella21	1.0	1.0	0	0.0	0.0	True	1.0
ENSMUSG00000092819	Manella21	1.0	1.0	0	0.0	0.0	True	1.0
ENSMUSG00000088670	Manella21	1.0	1.0	0	0.0	0.0	True	1.0
ENSMUSG00000096922	Manella21	1.0	1.0	0	0.0	0.0	True	1.0
ENSMUSG00000077613	Manella21	1.0	1.0	0	0.0	0.0	True	1.0
ENSMUSG00000088530	Manella21	1.0	1.0	0	0.0	0.0	True	1.0
ENSMUSG00000065752	Manella21	1.0	1.0	0	0.0	0.0	True	1.0
ENSMUSG00000094883	Manella21	1.0	1.0	0	0.0	0.0	True	1.0
ENSMUSG00000094031	Manella21	1.0	1.0	0	0.0	0.0	True	1.0
ENSMUSG00000088512	Manella21	1.0	1.0	0	0.0	0.0	True	1.0
ENSMUSG00000093443	Manella21	1.0	1.0	0	0.0	0.0	True	1.0
ENSMUSG00000088146	Manella21	1.0	1.0	0	0.0	0.0	True	1.0
ENSMUSG00000088095	Manella21	1.0	1.0	0	0.0	0.0	True	1.0
ENSMUSG00000064836	Manella21	1.0	1.0	0	0.0	0.0	True	1.0
ENSMUSG00000085179	Manella21	1.0	1.0	0	0.0	0.0	True	1.0
ENSMUSG00000088800	Manella21	1.0	1.0	0	0.0	0.0	True	1.0
ENSMUSG00000064768	Manella21	1.0	1.0	0	0.0	0.0	True	1.0
ENSMUSG00000088019	Manella21	1.0	1.0	0	0.0	0.0	True	1.0
ENSMUSG00000065939	Manella21	1.0	0.39880553325195	0	0.0	0.0	True	1.0
ENSMUSG00000087884	Manella21	1.0	1.0	0	0.0	0.0	True	1.0
ENSMUSG00000064390	Manella21	1.0	1.0	0	0.0	0.0	True	1.0
ENSMUSG00000077449	Manella21	1.0	1.0	24	4.0	4.47437372144974	True	1.0
ENSMUSG00000089464	Manella21	1.0	1.0	0	0.0	0.0	True	1.0
ENSMUST00000175405	Manella21	1.0	1.0	0	0.0	0.0	True	1.0
ENSMUSG00000095342	Manella21	1.0	1.0	0	0.0	0.0	True	1.0
ENSMUSG00000064960	Manella21	1.0	1.0	0	0.0	0.0	True	1.0
ENSMUSG00000077709	Manella21	1.0	1.0	0	0.0	0.0	True	1.0
ENSMUSG00000065725	Manella21	1.0	1.0	0	0.0	0.0	True	1.0
ENSMUSG00000089045	Manella21	1.0	1.0	0	0.0	0.0	True	1.0
ENSMUSG00000064463	Manella21	1.0	1.0	0	0.0	0.0	True	1.0
ENSMUST00000181077	Manella21	1.0	1.0	0	0.0	0.0	True	1.0
ENSMUSG00000089171	Manella21	1.0	1.0	0	0.0	0.0	True	1.0
ENSMUSG00000065141	Manella21	1.0	1.0	0	0.0	0.0	True	1.0
ENSMUSG00000087171	Manella21	1.0	1.0	0	0.0	0.0	True	1.0
ENSMUSG00000077785	Manella21	1.0	1.0	0	0.0	0.0	True	1.0
ENSMUSG00000088420	Manella21	1.0	1.0	0	0.0	0.0	True	1.0
ENSMUSG00000089387	Manella21	1.0	1.0	0	0.0	0.0	True	1.0
ENSMUSG00000088055	Manella21	1.0	1.0	0	0.0	0.0	True	1.0
ENSMUSG00000094308	Manella21	1.0	1.0	0	0.0	0.0	True	1.0
ENSMUSG00000080370	Manella21	1.0	1.0	0	0.0	0.0	True	1.0
ENSMUSG00000065187	Manella21	1.0	1.0	0	0.0	0.0	True	1.0
ENSMUSG00000077366	Manella21	1.0	1.0	0	0.0	0.0	True	1.0
ENSMUSG00000077376	Manella21	1.0	1.0	0	0.0	0.0	True	1.0
ENSMUSG00000065734	Manella21	1.0	1.0	0	0.0	0.0	True	1.0
ENSMUSG00000077440	Manella21	1.0	1.0	0	0.0	0.0	True	1.0
ENSMUSG00000088451	Manella21	1.0	1.0	0	0.0	0.0	True	1.0
ENSMUSG00000089542	Manella21	1.0	1.0	0	0.0	0.0	True	1.0
ENSMUSG00000087707	Manella21	1.0	1.0	0	0.0	0.0	True	1.0
ENSMUSG00000089023	Manella21	1.0	1.0	0	0.0	0.0	True	1.0
ENSMUSG00000077782	Manella21	1.0	1.0	0	0.0	0.0	True	1.0
ENSMUSG00000077348	Manella21	1.0	1.0	0	0.0	0.0	True	1.0
ENSMUSG00000094213	Manella21	1.0	1.0	0	0.0	0.0	True	1.0
ENSMUSG00000096387	Manella21	1.0	1.0	0	0.0	0.0	True	1.0
ENSMUSG00000088536	Manella21	1.0	1.0	0	0.0	0.0	True	1.0
ENSMUSG00000065255	Manella21	1.0	1.0	0	0.0	0.0	True	1.0
ENSMUSG00000093944	Manella21	1.0	1.0	0	0.0	0.0	True	1.0
ENSMUSG00000065202	Manella21	1.0	1.0	0	0.0	0.0	True	1.0
ENSMUSG00000089190	Manella21	1.0	1.0	0	0.0	0.0	True	1.0
ENSMUSG00000064837	Manella21	1.0	1.0	0	0.0	0.0	True	1.0
ENSMUSG00000088398	Manella21	1.0	1.0	0	0.0	0.0	True	1.0
ENSMUSG00000065353	Manella21	1.0	0.695164905025438	24	12.0	8.93231428130471	False	1.0
ENSMUSG00000077792	Manella21	1.0	1.0	0	0.0	0.0	True	1.0
ENSMUSG00000097691	Manella21	1.0	1.0	24	22.0	1.62450358356407	False	1.0
ENSMUSG00000088909	Manella21	1.0	1.0	0	0.0	0.0	True	1.0
ENSMUSG00000077342	Manella21	1.0	1.0	0	0.0	0.0	True	1.0
ENSMUSG00000088041	Manella21	1.0	1.0	0	0.0	0.0	True	1.0
ENSMUSG00000077178	Manella21	1.0	1.0	0	0.0	0.0	True	1.0
ENSMUSG00000094476	Manella21	1.0	1.0	0	0.0	0.0	True	1.0
ENSMUSG00000077463	Manella21	1.0	1.0	0	0.0	0.0	True	1.0
ENSMUSG00000076274	Manella21	1.0	1.0	0	0.0	0.0	True	1.0
ENSMUSG00000077718	Manella21	1.0	1.0	0	0.0	0.0	True	1.0
ENSMUSG00000098343	Manella21	1.0	1.0	0	0.0	0.0	True	1.0
ENSMUSG00000064440	Manella21	1.0	1.0	0	0.0	0.0	True	1.0
ENSMUSG00000084693	Manella21	1.0	1.0	0	0.0	0.0	True	1.0
ENSMUSG00000065706	Manella21	1.0	1.0	0	0.0	0.0	True	1.0
ENSMUSG00000077468	Manella21	1.0	1.0	0	0.0	0.0	True	1.0
ENSMUSG00000084625	Manella21	1.0	1.0	0	0.0	0.0	True	1.0
ENSMUSG00000086474	Manella21	1.0	0.695164905025438	24	15.0	0.113813786179443	False	1.0
ENSMUSG00000065287	Manella21	1.0	1.0	0	0.0	0.0	True	1.0
ENSMUSG00000094093	Manella21	1.0	1.0	0	0.0	0.0	True	1.0
ENSMUSG00000065883	Manella21	1.0	1.0	0	0.0	0.0	True	1.0
ENSMUSG00000064435	Manella21	1.0	1.0	0	0.0	0.0	True	1.0
ENSMUSG00000065124	Manella21	1.0	1.0	0	0.0	0.0	True	1.0
ENSMUSG00000077360	Manella21	1.0	1.0	0	0.0	0.0	True	1.0
ENSMUSG00000077515	Manella21	1.0	1.0	0	0.0	0.0	True	1.0
ENSMUSG00000065004	Manella21	1.0	1.0	0	0.0	0.0	True	1.0
ENSMUSG00000087790	Manella21	1.0	1.0	0	0.0	0.0	True	1.0
ENSMUSG00000064984	Manella21	1.0	1.0	0	0.0	0.0	True	1.0
ENSMUSG00000089267	Manella21	1.0	1.0	0	0.0	0.0	True	1.0
ENSMUSG00000088060	Manella21	1.0	1.0	0	0.0	0.0	True	1.0
ENSMUSG00000064788	Manella21	1.0	1.0	0	0.0	0.0	True	1.0
ENSMUSG00000094411	Manella21	1.0	1.0	0	0.0	0.0	True	1.0
ENSMUSG00000064783	Manella21	1.0	1.0	0	0.0	0.0	True	1.0
ENSMUSG00000088562	Manella21	1.0	1.0	0	0.0	0.0	True	1.0
ENSMUSG00000088829	Manella21	1.0	1.0	0	0.0	0.0	True	1.0
ENSMUSG00000064392	Manella21	1.0	1.0	0	0.0	0.0	True	1.0
ENSMUSG00000088103	Manella21	1.0	1.0	0	0.0	0.0	True	1.0
ENSMUSG00000089178	Manella21	1.0	1.0	0	0.0	0.0	True	1.0
ENSMUSG00000077575	Manella21	1.0	1.0	0	0.0	0.0	True	1.0
ENSMUSG00000089297	Manella21	1.0	1.0	0	0.0	0.0	True	1.0
ENSMUSG00000089389	Manella21	1.0	1.0	0	0.0	0.0	True	1.0
ENSMUSG00000096402	Manella21	1.0	1.0	0	0.0	0.0	True	1.0
ENSMUSG00000065086	Manella21	1.0	1.0	0	0.0	0.0	True	1.0
ENSMUSG00000087441	Manella21	1.0	1.0	0	0.0	0.0	True	1.0
ENSMUSG00000077243	Manella21	1.0	1.0	0	0.0	0.0	True	1.0
ENSMUSG00000088515	Manella21	1.0	1.0	0	0.0	0.0	True	1.0
ENSMUSG00000077612	Manella21	1.0	1.0	0	0.0	0.0	True	1.0
ENSMUSG00000080440	Manella21	1.0	1.0	0	0.0	0.0	True	1.0
ENSMUSG00000077336	Manella21	1.0	1.0	0	0.0	0.0	True	1.0
ENSMUSG00000065016	Manella21	1.0	1.0	0	0.0	0.0	True	1.0
ENSMUSG00000088058	Manella21	1.0	1.0	0	0.0	0.0	True	1.0
ENSMUSG00000094581	Manella21	1.0	1.0	0	0.0	0.0	True	1.0
ENSMUSG00000088550	Manella21	1.0	1.0	0	0.0	0.0	True	1.0
ENSMUSG00000096430	Manella21	1.0	1.0	0	0.0	0.0	True	1.0
ENSMUSG00000088955	Manella21	1.0	1.0	0	0.0	0.0	True	1.0
ENSMUSG00000095214	Manella21	1.0	1.0	0	0.0	0.0	True	1.0
ENSMUSG00000077392	Manella21	1.0	1.0	0	0.0	0.0	True	1.0
ENSMUSG00000093245	Manella21	1.0	1.0	0	0.0	0.0	True	1.0
ENSMUSG00000087190	Manella21	1.0	1.0	0	0.0	0.0	True	1.0
ENSMUSG00000085660	Manella21	1.0	1.0	0	0.0	0.0	True	1.0
ENSMUSG00000077707	Manella21	1.0	1.0	0	0.0	0.0	True	1.0
ENSMUSG00000095971	Manella21	1.0	1.0	0	0.0	0.0	True	1.0
ENSMUSG00000064900	Manella21	1.0	1.0	0	0.0	0.0	True	1.0
ENSMUSG00000088693	Manella21	1.0	1.0	0	0.0	0.0	True	1.0
ENSMUSG00000064936	Manella21	1.0	1.0	0	0.0	0.0	True	1.0
ENSMUSG00000077485	Manella21	1.0	1.0	0	0.0	0.0	True	1.0
ENSMUSG00000089375	Manella21	1.0	1.0	0	0.0	0.0	True	1.0
ENSMUSG00000099136	Manella21	1.0	1.0	0	0.0	0.0	True	1.0
ENSMUSG00000065126	Manella21	1.0	0.78055210923067	24	3.0	20.8783883747046	False	1.0
ENSMUSG00000089272	Manella21	1.0	1.0	0	0.0	0.0	True	1.0
ENSMUSG00000089087	Manella21	1.0	1.0	0	0.0	0.0	True	1.0
ENSMUSG00000088796	Manella21	1.0	1.0	0	0.0	0.0	True	1.0
ENSMUSG00000077236	Manella21	1.0	1.0	0	0.0	0.0	True	1.0
ENSMUSG00000088155	Manella21	1.0	1.0	0	0.0	0.0	True	1.0
ENSMUSG00000087908	Manella21	1.0	1.0	0	0.0	0.0	True	1.0
ENSMUSG00000077171	Manella21	1.0	1.0	0	0.0	0.0	True	1.0
ENSMUSG00000065640	Manella21	1.0	1.0	0	0.0	0.0	True	1.0
ENSMUSG00000095714	Manella21	1.0	1.0	0	0.0	0.0	True	1.0
ENSMUSG00000096814	Manella21	1.0	1.0	0	0.0	0.0	True	1.0
ENSMUSG00000075968	Manella21	1.0	1.0	0	0.0	0.0	True	1.0
ENSMUSG00000089322	Manella21	1.0	1.0	0	0.0	0.0	True	1.0
ENSMUSG00000088878	Manella21	1.0	1.0	0	0.0	0.0	True	1.0
ENSMUSG00000096328	Manella21	1.0	1.0	0	0.0	0.0	True	1.0
ENSMUSG00000084686	Manella21	1.0	1.0	0	0.0	0.0	True	1.0
ENSMUSG00000089275	Manella21	1.0	1.0	0	0.0	0.0	True	1.0
ENSMUSG00000077784	Manella21	1.0	1.0	0	0.0	0.0	True	1.0
ENSMUSG00000089320	Manella21	1.0	1.0	0	0.0	0.0	True	1.0
ENSMUSG00000089157	Manella21	1.0	1.0	0	0.0	0.0	True	1.0
ENSMUSG00000089197	Manella21	1.0	1.0	0	0.0	0.0	True	1.0
ENSMUSG00000077745	Manella21	1.0	1.0	0	0.0	0.0	True	1.0
ENSMUSG00000064380	Manella21	1.0	1.0	24	0.0	2.48948256025223	True	1.0
ENSMUSG00000084447	Manella21	1.0	1.0	0	0.0	0.0	True	1.0
ENSMUSG00000080536	Manella21	1.0	1.0	0	0.0	0.0	True	1.0
ENSMUSG00000095009	Manella21	1.0	1.0	0	0.0	0.0	True	1.0
ENSMUSG00000086646	Manella21	1.0	1.0	0	0.0	0.0	True	1.0
ENSMUSG00000088009	Manella21	1.0	1.0	0	0.0	0.0	True	1.0
ENSMUSG00000077422	Manella21	1.0	1.0	0	0.0	0.0	True	1.0
ENSMUSG00000077381	Manella21	1.0	1.0	0	0.0	0.0	True	1.0
ENSMUSG00000088678	Manella21	1.0	1.0	0	0.0	0.0	True	1.0
ENSMUSG00000095739	Manella21	1.0	1.0	0	0.0	0.0	True	1.0
ENSMUSG00000093178	Manella21	1.0	1.0	0	0.0	0.0	True	1.0
ENSMUSG00000077563	Manella21	1.0	1.0	24	10.0	9.34759809389557	True	1.0
ENSMUSG00000088039	Manella21	1.0	1.0	0	0.0	0.0	True	1.0
ENSMUSG00000064829	Manella21	1.0	1.0	0	0.0	0.0	True	1.0
ENSMUSG00000077481	Manella21	1.0	1.0	0	0.0	0.0	True	1.0
ENSMUSG00000065297	Manella21	1.0	1.0	0	0.0	0.0	True	1.0
ENSMUSG00000077459	Manella21	1.0	1.0	0	0.0	0.0	True	1.0
ENSMUSG00000089130	Manella21	1.0	1.0	0	0.0	0.0	True	1.0
ENSMUSG00000065094	Manella21	1.0	1.0	0	0.0	0.0	True	1.0
ENSMUSG00000096057	Manella21	1.0	1.0	0	0.0	0.0	True	1.0
ENSMUSG00000064427	Manella21	1.0	1.0	24	10.0	16.1532887307817	False	1.0
ENSMUSG00000094609	Manella21	1.0	1.0	0	0.0	0.0	True	1.0
ENSMUSG00000095479	Manella21	1.0	1.0	0	0.0	0.0	True	1.0
ENSMUSG00000087903	Manella21	1.0	1.0	0	0.0	0.0	True	1.0
ENSMUSG00000096371	Manella21	1.0	1.0	0	0.0	0.0	True	1.0
ENSMUSG00000077258	Manella21	1.0	1.0	0	0.0	0.0	True	1.0
ENSMUSG00000088323	Manella21	1.0	1.0	0	0.0	0.0	True	1.0
ENSMUSG00000094407	Manella21	1.0	1.0	0	0.0	0.0	True	1.0
ENSMUSG00000090081	Manella21	1.0	1.0	24	4.0	0.199908632982983	False	1.0
ENSMUSG00000080486	Manella21	1.0	1.0	0	0.0	0.0	True	1.0
ENSMUSG00000088870	Manella21	1.0	1.0	0	0.0	0.0	True	1.0
ENSMUSG00000077201	Manella21	1.0	1.0	0	0.0	0.0	True	1.0
ENSMUSG00000077380	Manella21	1.0	1.0	0	0.0	0.0	True	1.0
ENSMUSG00000077689	Manella21	1.0	1.0	0	0.0	0.0	True	1.0
ENSMUSG00000087847	Manella21	1.0	1.0	0	0.0	0.0	True	1.0
ENSMUSG00000089317	Manella21	1.0	1.0	0	0.0	0.0	True	1.0
ENSMUSG00000065738	Manella21	1.0	1.0	0	0.0	0.0	True	1.0
ENSMUSG00000077622	Manella21	1.0	1.0	0	0.0	0.0	True	1.0
ENSMUSG00000077383	Manella21	1.0	1.0	0	0.0	0.0	True	1.0
ENSMUSG00000093964	Manella21	1.0	1.0	0	0.0	0.0	True	1.0
ENSMUSG00000098966	Manella21	1.0	1.0	0	0.0	0.0	True	1.0
ENSMUSG00000077733	Manella21	1.0	1.0	0	0.0	0.0	True	1.0
ENSMUSG00000065782	Manella21	1.0	1.0	0	0.0	0.0	True	1.0
ENSMUSG00000096634	Manella21	1.0	1.0	0	0.0	0.0	True	1.0
ENSMUSG00000084445	Manella21	1.0	1.0	0	0.0	0.0	True	1.0
ENSMUSG00000088261	Manella21	1.0	1.0	0	0.0	0.0	True	1.0
ENSMUSG00000077682	Manella21	1.0	1.0	0	0.0	0.0	True	1.0
ENSMUST00000104773	Manella21	1.0	1.0	0	0.0	0.0	True	1.0
ENSMUSG00000088244	Manella21	1.0	1.0	0	0.0	0.0	True	1.0
ENSMUSG00000086592	Manella21	1.0	1.0	0	0.0	0.0	True	1.0
ENSMUSG00000089373	Manella21	1.0	1.0	0	0.0	0.0	True	1.0
ENSMUSG00000088509	Manella21	1.0	1.0	0	0.0	0.0	True	1.0
ENSMUSG00000088222	Manella21	1.0	1.0	0	0.0	0.0	True	1.0
ENSMUSG00000093029	Manella21	1.0	1.0	0	0.0	0.0	True	1.0
ENSMUSG00000077214	Manella21	1.0	1.0	0	0.0	0.0	True	1.0
ENSMUSG00000087717	Manella21	1.0	1.0	0	0.0	0.0	True	1.0
ENSMUSG00000087881	Manella21	1.0	1.0	24	0.0	9.0145507999567	False	1.0
ENSMUSG00000070167	Manella21	1.0	1.0	24	2.0	26.7631997083159	False	1.0
ENSMUSG00000077716	Manella21	1.0	1.0	0	0.0	0.0	True	1.0
ENSMUSG00000089349	Manella21	1.0	1.0	0	0.0	0.0	True	1.0
ENSMUSG00000077289	Manella21	1.0	1.0	0	0.0	0.0	True	1.0
ENSMUSG00000088351	Manella21	1.0	1.0	0	0.0	0.0	True	1.0
ENSMUSG00000089188	Manella21	1.0	1.0	0	0.0	0.0	True	1.0
ENSMUSG00000088875	Manella21	1.0	1.0	0	0.0	0.0	True	1.0
ENSMUSG00000064513	Manella21	1.0	1.0	0	0.0	0.0	True	1.0
ENSMUSG00000088876	Manella21	1.0	1.0	0	0.0	0.0	True	1.0
ENSMUSG00000088415	Manella21	1.0	1.0	0	0.0	0.0	True	1.0
ENSMUSG00000088352	Manella21	1.0	1.0	0	0.0	0.0	True	1.0
ENSMUSG00000065739	Manella21	1.0	1.0	0	0.0	0.0	True	1.0
ENSMUSG00000095155	Manella21	1.0	1.0	0	0.0	0.0	True	1.0
ENSMUSG00000077736	Manella21	1.0	1.0	0	0.0	0.0	True	1.0
ENSMUSG00000088930	Manella21	1.0	1.0	0	0.0	0.0	True	1.0
ENSMUSG00000077628	Manella21	1.0	1.0	0	0.0	0.0	True	1.0
ENSMUSG00000077448	Manella21	1.0	1.0	0	0.0	0.0	True	1.0
ENSMUSG00000088311	Manella21	1.0	1.0	0	0.0	0.0	True	1.0
ENSMUSG00000064966	Manella21	1.0	1.0	0	0.0	0.0	True	1.0
ENSMUSG00000065226	Manella21	1.0	1.0	0	0.0	0.0	True	1.0
ENSMUSG00000087933	Manella21	1.0	1.0	0	0.0	0.0	True	1.0
ENSMUSG00000088598	Manella21	1.0	1.0	0	0.0	0.0	True	1.0
ENSMUSG00000077378	Manella21	1.0	1.0	0	0.0	0.0	True	1.0
ENSMUSG00000088043	Manella21	1.0	1.0	0	0.0	0.0	True	1.0
ENSMUSG00000087968	Manella21	1.0	1.0	0	0.0	0.0	True	1.0
ENSMUSG00000099172	Manella21	1.0	1.0	0	0.0	0.0	True	1.0
ENSMUSG00000094039	Manella21	1.0	1.0	0	0.0	0.0	True	1.0
ENSMUSG00000077146	Manella21	1.0	1.0	0	0.0	0.0	True	1.0
ENSMUSG00000064637	Manella21	1.0	1.0	0	0.0	0.0	True	1.0
ENSMUSG00000089299	Manella21	1.0	1.0	0	0.0	0.0	True	1.0
ENSMUSG00000077175	Manella21	1.0	1.0	0	0.0	0.0	True	1.0
ENSMUST00000183466	Manella21	1.0	1.0	0	0.0	0.0	True	1.0
ENSMUSG00000064968	Manella21	1.0	1.0	0	0.0	0.0	True	1.0
ENSMUSG00000088975	Manella21	1.0	1.0	0	0.0	0.0	True	1.0
ENSMUSG00000097700	Manella21	1.0	1.0	0	0.0	0.0	True	1.0
ENSMUSG00000080394	Manella21	1.0	1.0	0	0.0	0.0	True	1.0
ENSMUSG00000064581	Manella21	1.0	1.0	0	0.0	0.0	True	1.0
ENSMUSG00000096291	Manella21	1.0	1.0	0	0.0	0.0	True	1.0
ENSMUSG00000077799	Manella21	1.0	1.0	0	0.0	0.0	True	1.0
ENSMUSG00000089289	Manella21	1.0	1.0	0	0.0	0.0	True	1.0
ENSMUSG00000088135	Manella21	1.0	1.0	0	0.0	0.0	True	1.0
ENSMUSG00000089614	Manella21	1.0	1.0	0	0.0	0.0	True	1.0
ENSMUSG00000077777	Manella21	1.0	1.0	0	0.0	0.0	True	1.0
ENSMUSG00000087954	Manella21	1.0	1.0	0	0.0	0.0	True	1.0
ENSMUSG00000077614	Manella21	1.0	1.0	0	0.0	0.0	True	1.0
ENSMUST00000183789	Manella21	1.0	1.0	0	0.0	0.0	True	1.0
ENSMUST00000184946	Manella21	1.0	1.0	0	0.0	0.0	True	1.0
ENSMUST00000183810	Manella21	1.0	1.0	0	0.0	0.0	True	1.0
ENSMUST00000183981	Manella21	1.0	1.0	0	0.0	0.0	True	1.0
ENSMUST00000184468	Manella21	1.0	1.0	0	0.0	0.0	True	1.0
ENSMUST00000184368	Manella21	1.0	1.0	0	0.0	0.0	True	1.0
ENSMUST00000184447	Manella21	1.0	1.0	0	0.0	0.0	True	1.0
ENSMUST00000183697	Manella21	1.0	1.0	0	0.0	0.0	True	1.0
ENSMUST00000183854	Manella21	1.0	1.0	0	0.0	0.0	True	1.0
ENSMUST00000184345	Manella21	1.0	1.0	0	0.0	0.0	True	1.0
ENSMUST00000183667	Manella21	1.0	1.0	0	0.0	0.0	True	1.0
ENSMUST00000184376	Manella21	1.0	1.0	0	0.0	0.0	True	1.0
ENSMUST00000183753	Manella21	1.0	1.0	0	0.0	0.0	True	1.0
ENSMUST00000183793	Manella21	1.0	1.0	0	0.0	0.0	True	1.0
ENSMUST00000184341	Manella21	1.0	1.0	0	0.0	0.0	True	1.0
ENSMUST00000184393	Manella21	1.0	1.0	0	0.0	0.0	True	1.0
ENSMUST00000183909	Manella21	1.0	1.0	0	0.0	0.0	True	1.0
ENSMUSG00000064899	Manella21	1.0	1.0	24	8.0	9.20129770086807	False	1.0
ENSMUST00000181407	Manella21	1.0	1.0	0	0.0	0.0	True	1.0
ENSMUSG00000064337	Manella21	1.0	1.0	24	20.0	5.69984634178852	False	1.0
ENSMUSG00000064339	Manella21	1.0	1.0	24	18.0	32.1030014192598	False	1.0
ENSMUSG00000076458	Manella21	1.0	1.0	0	0.0	0.0	True	1.0
ENSMUSG00000088814	Manella21	1.0	1.0	0	0.0	0.0	True	1.0
ENSMUST00000127216	Manella21	1.0	1.0	0	0.0	0.0	True	1.0
ENSMUSG00000088703	Manella21	1.0	1.0	0	0.0	0.0	True	1.0
ENSMUSG00000065275	Manella21	1.0	1.0	0	0.0	0.0	True	1.0
ENSMUSG00000088564	Manella21	1.0	1.0	0	0.0	0.0	True	1.0
ENSMUSG00000088523	Manella21	1.0	1.0	0	0.0	0.0	True	1.0
ENSMUSG00000084624	Manella21	1.0	1.0	0	0.0	0.0	True	1.0
ENSMUSG00000095256	Manella21	1.0	1.0	0	0.0	0.0	True	1.0
ENSMUSG00000075973	Manella21	1.0	1.0	0	0.0	0.0	True	1.0
ENSMUSG00000065070	Manella21	1.0	1.0	0	0.0	0.0	True	1.0
ENSMUSG00000064798	Manella21	1.0	1.0	0	0.0	0.0	True	1.0
ENSMUSG00000077401	Manella21	1.0	1.0	0	0.0	0.0	True	1.0
ENSMUSG00000084587	Manella21	1.0	1.0	0	0.0	0.0	True	1.0
ENSMUSG00000084562	Manella21	1.0	1.0	0	0.0	0.0	True	1.0
ENSMUSG00000077705	Manella21	1.0	1.0	0	0.0	0.0	True	1.0
ENSMUSG00000099053	Manella21	1.0	1.0	0	0.0	0.0	True	1.0
ENSMUSG00000095631	Manella21	1.0	1.0	0	0.0	0.0	True	1.0
ENSMUSG00000088600	Manella21	1.0	1.0	0	0.0	0.0	True	1.0
ENSMUSG00000092720	Manella21	1.0	1.0	0	0.0	0.0	True	1.0
ENSMUSG00000064515	Manella21	1.0	1.0	0	0.0	0.0	True	1.0
ENSMUSG00000064906	Manella21	1.0	1.0	0	0.0	0.0	True	1.0
ENSMUSG00000093240	Manella21	1.0	1.0	0	0.0	0.0	True	1.0
ENSMUSG00000092636	Manella21	1.0	1.0	0	0.0	0.0	True	1.0
ENSMUSG00000084492	Manella21	1.0	1.0	0	0.0	0.0	True	1.0
ENSMUSG00000089429	Manella21	1.0	1.0	0	0.0	0.0	True	1.0
ENSMUSG00000089436	Manella21	1.0	1.0	0	0.0	0.0	True	1.0
ENSMUSG00000084498	Manella21	1.0	1.0	0	0.0	0.0	True	1.0
ENSMUSG00000089120	Manella21	1.0	1.0	0	0.0	0.0	True	1.0
ENSMUSG00000093063	Manella21	1.0	1.0	0	0.0	0.0	True	1.0
ENSMUSG00000088384	Manella21	1.0	1.0	0	0.0	0.0	True	1.0
ENSMUSG00000077382	Manella21	1.0	1.0	0	0.0	0.0	True	1.0
ENSMUSG00000088301	Manella21	1.0	1.0	0	0.0	0.0	True	1.0
ENSMUSG00000084613	Manella21	1.0	1.0	0	0.0	0.0	True	1.0
ENSMUSG00000065873	Manella21	1.0	1.0	0	0.0	0.0	True	1.0
ENSMUSG00000065806	Manella21	1.0	1.0	0	0.0	0.0	True	1.0
ENSMUSG00000088937	Manella21	1.0	1.0	0	0.0	0.0	True	1.0
ENSMUSG00000077789	Manella21	1.0	1.0	0	0.0	0.0	True	1.0
ENSMUSG00000084630	Manella21	1.0	1.0	0	0.0	0.0	True	1.0
ENSMUSG00000064519	Manella21	1.0	1.0	0	0.0	0.0	True	1.0
ENSMUSG00000084705	Manella21	1.0	1.0	0	0.0	0.0	True	1.0
ENSMUSG00000077661	Manella21	1.0	1.0	0	0.0	0.0	True	1.0
ENSMUSG00000084571	Manella21	1.0	1.0	0	0.0	0.0	True	1.0
ENSMUSG00000070192	Manella21	1.0	1.0	0	0.0	0.0	True	1.0
ENSMUSG00000094656	Manella21	1.0	1.0	0	0.0	0.0	True	1.0
ENSMUSG00000096037	Manella21	1.0	1.0	0	0.0	0.0	True	1.0
ENSMUSG00000088799	Manella21	1.0	1.0	0	0.0	0.0	True	1.0
ENSMUSG00000065387	Manella21	1.0	1.0	0	0.0	0.0	True	1.0
ENSMUSG00000089377	Manella21	1.0	1.0	0	0.0	0.0	True	1.0
ENSMUSG00000099012	Manella21	1.0	1.0	0	0.0	0.0	True	1.0
ENSMUSG00000064617	Manella21	1.0	1.0	0	0.0	0.0	True	1.0
ENSMUSG00000064704	Manella21	1.0	1.0	0	0.0	0.0	True	1.0
ENSMUSG00000065068	Manella21	1.0	1.0	0	0.0	0.0	True	1.0
ENSMUSG00000087846	Manella21	1.0	1.0	0	0.0	0.0	True	1.0
ENSMUSG00000088209	Manella21	1.0	1.0	0	0.0	0.0	True	1.0
ENSMUSG00000089879	Manella21	1.0	1.0	0	0.0	0.0	True	1.0
ENSMUSG00000084457	Manella21	1.0	1.0	0	0.0	0.0	True	1.0
ENSMUSG00000098346	Manella21	1.0	1.0	0	0.0	0.0	True	1.0
ENSMUSG00000088659	Manella21	1.0	1.0	0	0.0	0.0	True	1.0
ENSMUSG00000089226	Manella21	1.0	1.0	0	0.0	0.0	True	1.0
ENSMUSG00000084637	Manella21	1.0	1.0	0	0.0	0.0	True	1.0
ENSMUSG00000084599	Manella21	1.0	1.0	0	0.0	0.0	True	1.0
ENSMUSG00000085500	Manella21	1.0	1.0	0	0.0	0.0	True	1.0
ENSMUSG00000070150	Manella21	1.0	1.0	0	0.0	0.0	True	1.0
ENSMUSG00000088707	Manella21	1.0	1.0	0	0.0	0.0	True	1.0
ENSMUSG00000084540	Manella21	1.0	1.0	0	0.0	0.0	True	1.0
ENSMUSG00000088947	Manella21	1.0	1.0	0	0.0	0.0	True	1.0
ENSMUSG00000065385	Manella21	1.0	1.0	0	0.0	0.0	True	1.0
ENSMUSG00000092715	Manella21	1.0	1.0	0	0.0	0.0	True	1.0
ENSMUSG00000089073	Manella21	1.0	1.0	0	0.0	0.0	True	1.0
ENSMUSG00000084718	Manella21	1.0	1.0	0	0.0	0.0	True	1.0
ENSMUSG00000065689	Manella21	1.0	1.0	0	0.0	0.0	True	1.0
ENSMUSG00000085213	Manella21	1.0	1.0	0	0.0	0.0	True	1.0
ENSMUSG00000077620	Manella21	1.0	1.0	0	0.0	0.0	True	1.0
ENSMUSG00000095915	Manella21	1.0	1.0	0	0.0	0.0	True	1.0
ENSMUSG00000084465	Manella21	1.0	1.0	0	0.0	0.0	True	1.0
ENSMUSG00000065102	Manella21	1.0	1.0	0	0.0	0.0	True	1.0
ENSMUSG00000098642	Manella21	1.0	1.0	0	0.0	0.0	True	1.0
ENSMUSG00000065055	Manella21	1.0	1.0	0	0.0	0.0	True	1.0
ENSMUSG00000087721	Manella21	1.0	1.0	0	0.0	0.0	True	1.0
ENSMUSG00000089047	Manella21	1.0	1.0	0	0.0	0.0	True	1.0
ENSMUSG00000093356	Manella21	1.0	1.0	0	0.0	0.0	True	1.0
ENSMUSG00000084573	Manella21	1.0	1.0	0	0.0	0.0	True	1.0
ENSMUSG00000089441	Manella21	1.0	1.0	0	0.0	0.0	True	1.0
ENSMUSG00000084849	Manella21	1.0	1.0	0	0.0	0.0	True	1.0
ENSMUSG00000070209	Manella21	1.0	1.0	0	0.0	0.0	True	1.0
ENSMUSG00000084742	Manella21	1.0	1.0	0	0.0	0.0	True	1.0
ENSMUSG00000077743	Manella21	1.0	1.0	0	0.0	0.0	True	1.0
ENSMUSG00000088404	Manella21	1.0	1.0	0	0.0	0.0	True	1.0
ENSMUSG00000084688	Manella21	1.0	1.0	0	0.0	0.0	True	1.0
ENSMUSG00000089259	Manella21	1.0	1.0	0	0.0	0.0	True	1.0
ENSMUSG00000088618	Manella21	1.0	1.0	0	0.0	0.0	True	1.0
ENSMUSG00000064618	Manella21	1.0	1.0	0	0.0	0.0	True	1.0
ENSMUSG00000092994	Manella21	1.0	1.0	0	0.0	0.0	True	1.0
ENSMUSG00000064797	Manella21	1.0	1.0	0	0.0	0.0	True	1.0
ENSMUSG00000093300	Manella21	1.0	1.0	0	0.0	0.0	True	1.0
ENSMUSG00000077501	Manella21	1.0	1.0	0	0.0	0.0	True	1.0
ENSMUSG00000088711	Manella21	1.0	1.0	0	0.0	0.0	True	1.0
ENSMUSG00000098314	Manella21	1.0	1.0	0	0.0	0.0	True	1.0
ENSMUSG00000094630	Manella21	1.0	1.0	0	0.0	0.0	True	1.0
ENSMUSG00000088701	Manella21	1.0	1.0	0	0.0	0.0	True	1.0
ENSMUSG00000088417	Manella21	1.0	1.0	0	0.0	0.0	True	1.0
ENSMUSG00000084641	Manella21	1.0	1.0	0	0.0	0.0	True	1.0
ENSMUSG00000090936	Manella21	1.0	1.0	24	20.0	0.10198883947766	True	1.0
ENSMUSG00000088611	Manella21	1.0	1.0	0	0.0	0.0	True	1.0
ENSMUSG00000084574	Manella21	1.0	1.0	0	0.0	0.0	True	1.0
ENSMUSG00000094455	Manella21	1.0	1.0	0	0.0	0.0	True	1.0
ENSMUSG00000096047	Manella21	1.0	1.0	0	0.0	0.0	True	1.0
ENSMUSG00000087848	Manella21	1.0	1.0	0	0.0	0.0	True	1.0
ENSMUSG00000096358	Manella21	1.0	1.0	0	0.0	0.0	True	1.0
ENSMUSG00000065466	Manella21	1.0	1.0	0	0.0	0.0	True	1.0
ENSMUSG00000095944	Manella21	1.0	1.0	0	0.0	0.0	True	1.0
ENSMUSG00000064857	Manella21	1.0	1.0	0	0.0	0.0	True	1.0
ENSMUSG00000088193	Manella21	1.0	1.0	0	0.0	0.0	True	1.0
ENSMUSG00000088062	Manella21	1.0	1.0	0	0.0	0.0	True	1.0
ENSMUSG00000077437	Manella21	1.0	1.0	0	0.0	0.0	True	1.0
ENSMUSG00000087145	Manella21	1.0	1.0	0	0.0	0.0	True	1.0
ENSMUSG00000084431	Manella21	1.0	1.0	0	0.0	0.0	True	1.0
ENSMUSG00000088978	Manella21	1.0	1.0	0	0.0	0.0	True	1.0
ENSMUSG00000088971	Manella21	1.0	1.0	0	0.0	0.0	True	1.0
ENSMUSG00000084588	Manella21	1.0	1.0	0	0.0	0.0	True	1.0
ENSMUSG00000064409	Manella21	1.0	1.0	0	0.0	0.0	True	1.0
ENSMUSG00000065233	Manella21	1.0	1.0	0	0.0	0.0	True	1.0
ENSMUSG00000087737	Manella21	1.0	1.0	0	0.0	0.0	True	1.0
ENSMUSG00000099183	Manella21	1.0	1.0	0	0.0	0.0	True	1.0
ENSMUSG00000088448	Manella21	1.0	1.0	0	0.0	0.0	True	1.0
ENSMUSG00000088861	Manella21	1.0	1.0	0	0.0	0.0	True	1.0
ENSMUSG00000089599	Manella21	1.0	1.0	0	0.0	0.0	True	1.0
ENSMUSG00000089601	Manella21	1.0	1.0	0	0.0	0.0	True	1.0
ENSMUSG00000088010	Manella21	1.0	1.0	0	0.0	0.0	True	1.0
ENSMUSG00000089208	Manella21	1.0	1.0	0	0.0	0.0	True	1.0
ENSMUSG00000065771	Manella21	1.0	1.0	0	0.0	0.0	True	1.0
ENSMUSG00000089105	Manella21	1.0	1.0	0	0.0	0.0	True	1.0
ENSMUSG00000089622	Manella21	1.0	1.0	0	0.0	0.0	True	1.0
ENSMUSG00000084446	Manella21	1.0	1.0	0	0.0	0.0	True	1.0
ENSMUSG00000088608	Manella21	1.0	1.0	0	0.0	0.0	True	1.0
ENSMUSG00000096092	Manella21	1.0	1.0	0	0.0	0.0	True	1.0
ENSMUSG00000084595	Manella21	1.0	1.0	0	0.0	0.0	True	1.0
ENSMUSG00000064548	Manella21	1.0	1.0	0	0.0	0.0	True	1.0
ENSMUSG00000065874	Manella21	1.0	1.0	0	0.0	0.0	True	1.0
ENSMUSG00000093960	Manella21	1.0	1.0	0	0.0	0.0	True	1.0
ENSMUSG00000089477	Manella21	1.0	1.0	0	0.0	0.0	True	1.0
ENSMUSG00000084660	Manella21	1.0	1.0	0	0.0	0.0	True	1.0
ENSMUSG00000065882	Manella21	1.0	1.0	0	0.0	0.0	True	1.0
ENSMUSG00000089472	Manella21	1.0	1.0	0	0.0	0.0	True	1.0
ENSMUSG00000084548	Manella21	1.0	1.0	0	0.0	0.0	True	1.0
ENSMUSG00000093322	Manella21	1.0	1.0	0	0.0	0.0	True	1.0
ENSMUSG00000084513	Manella21	1.0	1.0	0	0.0	0.0	True	1.0
ENSMUSG00000099049	Manella21	1.0	1.0	0	0.0	0.0	True	1.0
ENSMUSG00000094541	Manella21	1.0	1.0	24	0.0	7.95777971547341	True	1.0
ENSMUSG00000085808	Manella21	1.0	1.0	0	0.0	0.0	True	1.0
ENSMUSG00000088091	Manella21	1.0	1.0	0	0.0	0.0	True	1.0
ENSMUSG00000089170	Manella21	1.0	1.0	0	0.0	0.0	True	1.0
ENSMUSG00000077283	Manella21	1.0	1.0	0	0.0	0.0	True	1.0
ENSMUSG00000088324	Manella21	1.0	1.0	0	0.0	0.0	True	1.0
ENSMUSG00000089363	Manella21	1.0	1.0	0	0.0	0.0	True	1.0
ENSMUSG00000064507	Manella21	1.0	1.0	0	0.0	0.0	True	1.0
ENSMUSG00000084584	Manella21	1.0	1.0	0	0.0	0.0	True	1.0
ENSMUSG00000099317	Manella21	1.0	1.0	0	0.0	0.0	True	1.0
ENSMUSG00000088537	Manella21	1.0	1.0	0	0.0	0.0	True	1.0
ENSMUSG00000084654	Manella21	1.0	1.0	0	0.0	0.0	True	1.0
ENSMUSG00000065691	Manella21	1.0	1.0	0	0.0	0.0	True	1.0
ENSMUSG00000088182	Manella21	1.0	1.0	0	0.0	0.0	True	1.0
ENSMUSG00000089508	Manella21	1.0	1.0	0	0.0	0.0	True	1.0
ENSMUSG00000084689	Manella21	1.0	1.0	0	0.0	0.0	True	1.0
ENSMUSG00000006638	Manella21	1.0	1.0	0	0.0	0.0	True	1.0
ENSMUSG00000084612	Manella21	1.0	1.0	0	0.0	0.0	True	1.0
ENSMUSG00000088885	Manella21	1.0	1.0	0	0.0	0.0	True	1.0
ENSMUSG00000065758	Manella21	1.0	1.0	0	0.0	0.0	True	1.0
ENSMUSG00000088207	Manella21	1.0	1.0	0	0.0	0.0	True	1.0
ENSMUSG00000087794	Manella21	1.0	1.0	0	0.0	0.0	True	1.0
ENSMUSG00000098991	Manella21	1.0	1.0	0	0.0	0.0	True	1.0
ENSMUSG00000088052	Manella21	1.0	1.0	0	0.0	0.0	True	1.0
ENSMUSG00000087834	Manella21	1.0	1.0	0	0.0	0.0	True	1.0
ENSMUSG00000088737	Manella21	1.0	1.0	0	0.0	0.0	True	1.0
ENSMUSG00000093946	Manella21	1.0	1.0	0	0.0	0.0	True	1.0
ENSMUSG00000084673	Manella21	1.0	1.0	0	0.0	0.0	True	1.0
ENSMUSG00000077318	Manella21	1.0	1.0	0	0.0	0.0	True	1.0
ENSMUSG00000089401	Manella21	1.0	1.0	0	0.0	0.0	True	1.0
ENSMUSG00000088646	Manella21	1.0	1.0	0	0.0	0.0	True	1.0
ENSMUSG00000098368	Manella21	1.0	1.0	0	0.0	0.0	True	1.0
ENSMUSG00000089207	Manella21	1.0	1.0	0	0.0	0.0	True	1.0
ENSMUSG00000088004	Manella21	1.0	1.0	0	0.0	0.0	True	1.0
ENSMUSG00000084602	Manella21	1.0	1.0	0	0.0	0.0	True	1.0
ENSMUSG00000088773	Manella21	1.0	1.0	0	0.0	0.0	True	1.0
ENSMUSG00000089481	Manella21	1.0	1.0	0	0.0	0.0	True	1.0
ENSMUSG00000094178	Manella21	1.0	1.0	0	0.0	0.0	True	1.0
ENSMUSG00000092972	Manella21	1.0	1.0	0	0.0	0.0	True	1.0
ENSMUSG00000088950	Manella21	1.0	1.0	0	0.0	0.0	True	1.0
ENSMUSG00000084462	Manella21	1.0	1.0	0	0.0	0.0	True	1.0
ENSMUSG00000087957	Manella21	1.0	1.0	0	0.0	0.0	True	1.0
ENSMUSG00000096219	Manella21	1.0	1.0	0	0.0	0.0	True	1.0
ENSMUSG00000094265	Manella21	1.0	1.0	0	0.0	0.0	True	1.0
ENSMUSG00000087854	Manella21	1.0	1.0	0	0.0	0.0	True	1.0
ENSMUSG00000065030	Manella21	1.0	1.0	0	0.0	0.0	True	1.0
ENSMUSG00000077696	Manella21	1.0	1.0	0	0.0	0.0	True	1.0
ENSMUSG00000084704	Manella21	1.0	1.0	0	0.0	0.0	True	1.0
ENSMUSG00000098436	Manella21	1.0	1.0	0	0.0	0.0	True	1.0
ENSMUSG00000089583	Manella21	1.0	1.0	0	0.0	0.0	True	1.0
ENSMUSG00000077706	Manella21	1.0	1.0	0	0.0	0.0	True	1.0
ENSMUSG00000065893	Manella21	1.0	1.0	0	0.0	0.0	True	1.0
ENSMUSG00000098392	Manella21	1.0	1.0	0	0.0	0.0	True	1.0
ENSMUSG00000065660	Manella21	1.0	1.0	0	0.0	0.0	True	1.0
ENSMUSG00000096613	Manella21	1.0	1.0	0	0.0	0.0	True	1.0
ENSMUSG00000089103	Manella21	1.0	1.0	0	0.0	0.0	True	1.0
ENSMUSG00000084541	Manella21	1.0	1.0	0	0.0	0.0	True	1.0
ENSMUSG00000088671	Manella21	1.0	1.0	0	0.0	0.0	True	1.0
ENSMUSG00000088342	Manella21	1.0	1.0	0	0.0	0.0	True	1.0
ENSMUSG00000095410	Manella21	1.0	1.0	24	10.0	12.4301593958002	False	1.0
ENSMUSG00000094830	Manella21	1.0	1.0	0	0.0	0.0	True	1.0
ENSMUSG00000084441	Manella21	1.0	1.0	0	0.0	0.0	True	1.0
ENSMUSG00000089077	Manella21	1.0	1.0	0	0.0	0.0	True	1.0
ENSMUSG00000093875	Manella21	1.0	1.0	0	0.0	0.0	True	1.0
ENSMUSG00000064972	Manella21	1.0	1.0	0	0.0	0.0	True	1.0
ENSMUSG00000084703	Manella21	1.0	1.0	0	0.0	0.0	True	1.0
ENSMUSG00000064714	Manella21	1.0	1.0	0	0.0	0.0	True	1.0
ENSMUSG00000065389	Manella21	1.0	1.0	0	0.0	0.0	True	1.0
ENSMUSG00000094400	Manella21	1.0	1.0	0	0.0	0.0	True	1.0
ENSMUSG00000088281	Manella21	1.0	1.0	0	0.0	0.0	True	1.0
ENSMUSG00000088656	Manella21	1.0	1.0	0	0.0	0.0	True	1.0
ENSMUSG00000099312	Manella21	1.0	1.0	0	0.0	0.0	True	1.0
ENSMUSG00000064687	Manella21	1.0	1.0	0	0.0	0.0	True	1.0
ENSMUSG00000064582	Manella21	1.0	1.0	0	0.0	0.0	True	1.0
ENSMUSG00000087997	Manella21	1.0	1.0	0	0.0	0.0	True	1.0
ENSMUSG00000096774	Manella21	1.0	1.0	0	0.0	0.0	True	1.0
ENSMUSG00000088627	Manella21	1.0	1.0	0	0.0	0.0	True	1.0
ENSMUSG00000088623	Manella21	1.0	1.0	0	0.0	0.0	True	1.0
ENSMUSG00000088168	Manella21	1.0	1.0	0	0.0	0.0	True	1.0
ENSMUSG00000097393	Manella21	1.0	1.0	0	0.0	0.0	True	1.0
ENSMUSG00000088889	Manella21	1.0	1.0	0	0.0	0.0	True	1.0
ENSMUSG00000064686	Manella21	1.0	1.0	0	0.0	0.0	True	1.0
ENSMUSG00000065865	Manella21	1.0	1.0	0	0.0	0.0	True	1.0
ENSMUSG00000046840	Manella21	1.0	0.580561260259227	24	8.0	1.16249945817326	False	1.0
ENSMUSG00000065333	Manella21	1.0	1.0	0	0.0	0.0	True	1.0
ENSMUSG00000064605	Manella21	1.0	1.0	0	0.0	0.0	True	1.0
ENSMUSG00000089510	Manella21	1.0	1.0	0	0.0	0.0	True	1.0
ENSMUSG00000088570	Manella21	1.0	1.0	0	0.0	0.0	True	1.0
ENSMUSG00000095752	Manella21	1.0	1.0	0	0.0	0.0	True	1.0
ENSMUSG00000089277	Manella21	1.0	1.0	0	0.0	0.0	True	1.0
ENSMUSG00000064424	Manella21	1.0	1.0	0	0.0	0.0	True	1.0
ENSMUSG00000093988	Manella21	1.0	1.0	0	0.0	0.0	True	1.0
ENSMUSG00000097063	Manella21	1.0	1.0	0	0.0	0.0	True	1.0
ENSMUSG00000064904	Manella21	1.0	1.0	0	0.0	0.0	True	1.0
ENSMUSG00000065212	Manella21	1.0	1.0	0	0.0	0.0	True	1.0
ENSMUSG00000089009	Manella21	1.0	1.0	0	0.0	0.0	True	1.0
ENSMUSG00000084476	Manella21	1.0	1.0	0	0.0	0.0	True	1.0
ENSMUSG00000064664	Manella21	1.0	1.0	0	0.0	0.0	True	1.0
ENSMUSG00000088972	Manella21	1.0	1.0	0	0.0	0.0	True	1.0
ENSMUSG00000095025	Manella21	1.0	1.0	0	0.0	0.0	True	1.0
ENSMUSG00000064587	Manella21	1.0	1.0	0	0.0	0.0	True	1.0
ENSMUSG00000088291	Manella21	1.0	1.0	0	0.0	0.0	True	1.0
ENSMUSG00000088620	Manella21	1.0	1.0	0	0.0	0.0	True	1.0
ENSMUSG00000064541	Manella21	1.0	1.0	0	0.0	0.0	True	1.0
ENSMUSG00000094906	Manella21	1.0	1.0	0	0.0	0.0	True	1.0
ENSMUSG00000086232	Manella21	1.0	1.0	0	0.0	0.0	True	1.0
ENSMUSG00000088063	Manella21	1.0	1.0	0	0.0	0.0	True	1.0
ENSMUSG00000089060	Manella21	1.0	1.0	0	0.0	0.0	True	1.0
ENSMUSG00000089018	Manella21	1.0	1.0	0	0.0	0.0	True	1.0
ENSMUSG00000089242	Manella21	1.0	1.0	0	0.0	0.0	True	1.0
ENSMUSG00000088575	Manella21	1.0	1.0	0	0.0	0.0	True	1.0
ENSMUSG00000077454	Manella21	1.0	1.0	0	0.0	0.0	True	1.0
ENSMUSG00000088549	Manella21	1.0	1.0	0	0.0	0.0	True	1.0
ENSMUSG00000064758	Manella21	1.0	1.0	0	0.0	0.0	True	1.0
ENSMUSG00000095635	Manella21	1.0	1.0	0	0.0	0.0	True	1.0
ENSMUSG00000065658	Manella21	1.0	1.0	0	0.0	0.0	True	1.0
ENSMUSG00000089096	Manella21	1.0	1.0	0	0.0	0.0	True	1.0
ENSMUSG00000065232	Manella21	1.0	1.0	0	0.0	0.0	True	1.0
ENSMUSG00000096434	Manella21	1.0	1.0	0	0.0	0.0	True	1.0
ENSMUSG00000087338	Manella21	1.0	1.0	0	0.0	0.0	True	1.0
ENSMUSG00000088779	Manella21	1.0	1.0	0	0.0	0.0	True	1.0
ENSMUSG00000077277	Manella21	1.0	1.0	0	0.0	0.0	True	1.0
ENSMUSG00000087873	Manella21	1.0	1.0	0	0.0	0.0	True	1.0
ENSMUSG00000043145	Manella21	1.0	1.0	0	0.0	0.0	True	1.0
ENSMUSG00000065872	Manella21	1.0	1.0	0	0.0	0.0	True	1.0
ENSMUSG00000099229	Manella21	1.0	1.0	0	0.0	0.0	True	1.0
ENSMUSG00000065079	Manella21	1.0	1.0	0	0.0	0.0	True	1.0
ENSMUSG00000065018	Manella21	1.0	1.0	0	0.0	0.0	True	1.0
ENSMUSG00000089054	Manella21	1.0	1.0	0	0.0	0.0	True	1.0
ENSMUSG00000089851	Manella21	1.0	1.0	0	0.0	0.0	True	1.0
ENSMUSG00000088650	Manella21	1.0	1.0	0	0.0	0.0	True	1.0
ENSMUSG00000064759	Manella21	1.0	1.0	0	0.0	0.0	True	1.0
ENSMUSG00000095898	Manella21	1.0	1.0	0	0.0	0.0	True	1.0
ENSMUSG00000077844	Manella21	1.0	1.0	0	0.0	0.0	True	1.0
ENSMUSG00000064772	Manella21	1.0	1.0	0	0.0	0.0	True	1.0
ENSMUSG00000098399	Manella21	1.0	1.0	0	0.0	0.0	True	1.0
ENSMUSG00000096738	Manella21	1.0	1.0	0	0.0	0.0	True	1.0
ENSMUSG00000088854	Manella21	1.0	1.0	0	0.0	0.0	True	1.0
ENSMUSG00000088526	Manella21	1.0	1.0	0	0.0	0.0	True	1.0
ENSMUSG00000077421	Manella21	1.0	1.0	0	0.0	0.0	True	1.0
ENSMUSG00000089168	Manella21	1.0	1.0	0	0.0	0.0	True	1.0
ENSMUSG00000089143	Manella21	1.0	1.0	0	0.0	0.0	True	1.0
ENSMUSG00000094521	Manella21	1.0	1.0	0	0.0	0.0	True	1.0
ENSMUSG00000099030	Manella21	1.0	1.0	0	0.0	0.0	True	1.0
ENSMUSG00000065296	Manella21	1.0	1.0	0	0.0	0.0	True	1.0
ENSMUSG00000089561	Manella21	1.0	1.0	0	0.0	0.0	True	1.0
ENSMUSG00000089342	Manella21	1.0	1.0	0	0.0	0.0	True	1.0
ENSMUSG00000064485	Manella21	1.0	1.0	0	0.0	0.0	True	1.0
ENSMUSG00000089370	Manella21	1.0	1.0	0	0.0	0.0	True	1.0
ENSMUSG00000064884	Manella21	1.0	1.0	0	0.0	0.0	True	1.0
ENSMUSG00000080437	Manella21	1.0	1.0	0	0.0	0.0	True	1.0
ENSMUSG00000084493	Manella21	1.0	1.0	0	0.0	0.0	True	1.0
ENSMUSG00000088528	Manella21	1.0	1.0	0	0.0	0.0	True	1.0
ENSMUSG00000089308	Manella21	1.0	1.0	0	0.0	0.0	True	1.0
ENSMUSG00000088268	Manella21	1.0	1.0	0	0.0	0.0	True	1.0
ENSMUSG00000095112	Manella21	1.0	1.0	0	0.0	0.0	True	1.0
ENSMUSG00000095396	Manella21	1.0	1.0	0	0.0	0.0	True	1.0
ENSMUSG00000084678	Manella21	1.0	1.0	0	0.0	0.0	True	1.0
ENSMUSG00000096182	Manella21	1.0	1.0	0	0.0	0.0	True	1.0
ENSMUSG00000065303	Manella21	1.0	1.0	0	0.0	0.0	True	1.0
ENSMUSG00000065239	Manella21	1.0	1.0	0	0.0	0.0	True	1.0
ENSMUSG00000088987	Manella21	1.0	1.0	0	0.0	0.0	True	1.0
ENSMUSG00000096288	Manella21	1.0	1.0	0	0.0	0.0	True	1.0
ENSMUSG00000093142	Manella21	1.0	1.0	0	0.0	0.0	True	1.0
ENSMUSG00000088253	Manella21	1.0	1.0	0	0.0	0.0	True	1.0
ENSMUSG00000064743	Manella21	1.0	1.0	0	0.0	0.0	True	1.0
ENSMUSG00000064954	Manella21	1.0	1.0	0	0.0	0.0	True	1.0
ENSMUSG00000088212	Manella21	1.0	1.0	0	0.0	0.0	True	1.0
ENSMUSG00000084638	Manella21	1.0	1.0	0	0.0	0.0	True	1.0
ENSMUSG00000065667	Manella21	1.0	1.0	0	0.0	0.0	True	1.0
ENSMUSG00000099052	Manella21	1.0	1.0	0	0.0	0.0	True	1.0
ENSMUSG00000089575	Manella21	1.0	1.0	0	0.0	0.0	True	1.0
ENSMUSG00000088904	Manella21	1.0	1.0	0	0.0	0.0	True	1.0
ENSMUSG00000084469	Manella21	1.0	1.0	0	0.0	0.0	True	1.0
ENSMUSG00000089035	Manella21	1.0	1.0	0	0.0	0.0	True	1.0
ENSMUSG00000093998	Manella21	1.0	1.0	0	0.0	0.0	True	1.0
ENSMUSG00000065591	Manella21	1.0	1.0	0	0.0	0.0	True	1.0
ENSMUSG00000088264	Manella21	1.0	1.0	0	0.0	0.0	True	1.0
ENSMUSG00000088733	Manella21	1.0	1.0	0	0.0	0.0	True	1.0
ENSMUSG00000064446	Manella21	1.0	1.0	0	0.0	0.0	True	1.0
ENSMUSG00000064939	Manella21	1.0	1.0	0	0.0	0.0	True	1.0
ENSMUSG00000064428	Manella21	1.0	1.0	0	0.0	0.0	True	1.0
ENSMUSG00000087911	Manella21	1.0	1.0	0	0.0	0.0	True	1.0
ENSMUSG00000094494	Manella21	1.0	1.0	0	0.0	0.0	True	1.0
ENSMUSG00000077299	Manella21	1.0	1.0	0	0.0	0.0	True	1.0
ENSMUSG00000088485	Manella21	1.0	1.0	0	0.0	0.0	True	1.0
ENSMUSG00000088340	Manella21	1.0	1.0	0	0.0	0.0	True	1.0
ENSMUSG00000065078	Manella21	1.0	1.0	0	0.0	0.0	True	1.0
ENSMUSG00000064948	Manella21	1.0	1.0	0	0.0	0.0	True	1.0
ENSMUSG00000094440	Manella21	1.0	1.0	0	0.0	0.0	True	1.0
ENSMUSG00000084669	Manella21	1.0	1.0	0	0.0	0.0	True	1.0
ENSMUSG00000065659	Manella21	1.0	1.0	0	0.0	0.0	True	1.0
ENSMUSG00000088149	Manella21	1.0	1.0	0	0.0	0.0	True	1.0
ENSMUSG00000065050	Manella21	1.0	1.0	0	0.0	0.0	True	1.0
ENSMUSG00000064782	Manella21	1.0	1.0	0	0.0	0.0	True	1.0
ENSMUSG00000084425	Manella21	1.0	1.0	0	0.0	0.0	True	1.0
ENSMUST00000134251	Manella21	0.574654037093981	0.0238554859541156	24	10.0	2.74320307994368	False	0.1905012594684133
ENSMUSG00000075719	Manella21	1.0	1.0	0	0.0	0.0	True	1.0
ENSMUSG00000084484	Manella21	1.0	1.0	0	0.0	0.0	True	1.0
ENSMUSG00000080545	Manella21	1.0	1.0	0	0.0	0.0	True	1.0
ENSMUSG00000087871	Manella21	1.0	1.0	0	0.0	0.0	True	1.0
ENSMUSG00000088409	Manella21	1.0	1.0	0	0.0	0.0	True	1.0
ENSMUSG00000065011	Manella21	1.0	1.0	0	0.0	0.0	True	1.0
ENSMUSG00000084507	Manella21	1.0	1.0	0	0.0	0.0	True	1.0
ENSMUSG00000064644	Manella21	1.0	1.0	0	0.0	0.0	True	1.0
ENSMUSG00000065746	Manella21	1.0	1.0	0	0.0	0.0	True	1.0
ENSMUSG00000075832	Manella21	1.0	1.0	0	0.0	0.0	True	1.0
ENSMUSG00000064728	Manella21	1.0	1.0	0	0.0	0.0	True	1.0
ENSMUSG00000095299	Manella21	1.0	1.0	0	0.0	0.0	True	1.0
ENSMUSG00000088969	Manella21	1.0	1.0	0	0.0	0.0	True	1.0
ENSMUSG00000064967	Manella21	1.0	1.0	0	0.0	0.0	True	1.0
ENSMUSG00000065320	Manella21	1.0	1.0	0	0.0	0.0	True	1.0
ENSMUSG00000089383	Manella21	1.0	1.0	0	0.0	0.0	True	1.0
ENSMUSG00000080538	Manella21	1.0	1.0	0	0.0	0.0	True	1.0
ENSMUSG00000064391	Manella21	1.0	1.0	0	0.0	0.0	True	1.0
ENSMUSG00000095319	Manella21	1.0	1.0	0	0.0	0.0	True	1.0
ENSMUSG00000084646	Manella21	1.0	1.0	0	0.0	0.0	True	1.0
ENSMUSG00000087875	Manella21	1.0	1.0	0	0.0	0.0	True	1.0
ENSMUSG00000089003	Manella21	1.0	1.0	0	0.0	0.0	True	1.0
ENSMUSG00000087923	Manella21	1.0	1.0	0	0.0	0.0	True	1.0
ENSMUSG00000089431	Manella21	1.0	1.0	0	0.0	0.0	True	1.0
ENSMUSG00000089266	Manella21	1.0	1.0	0	0.0	0.0	True	1.0
ENSMUSG00000088348	Manella21	1.0	1.0	0	0.0	0.0	True	1.0
ENSMUSG00000094833	Manella21	1.0	1.0	0	0.0	0.0	True	1.0
ENSMUSG00000064843	Manella21	1.0	1.0	0	0.0	0.0	True	1.0
ENSMUSG00000077349	Manella21	1.0	1.0	0	0.0	0.0	True	1.0
ENSMUSG00000096126	Manella21	1.0	1.0	0	0.0	0.0	True	1.0
ENSMUSG00000087766	Manella21	1.0	1.0	0	0.0	0.0	True	1.0
ENSMUSG00000096451	Manella21	1.0	1.0	0	0.0	0.0	True	1.0
ENSMUSG00000088076	Manella21	1.0	1.0	0	0.0	0.0	True	1.0
ENSMUSG00000095740	Manella21	1.0	1.0	0	0.0	0.0	True	1.0
ENSMUSG00000098418	Manella21	1.0	1.0	0	0.0	0.0	True	1.0
ENSMUSG00000088210	Manella21	1.0	1.0	0	0.0	0.0	True	1.0
ENSMUSG00000087979	Manella21	1.0	1.0	0	0.0	0.0	True	1.0
ENSMUSG00000093829	Manella21	1.0	1.0	0	0.0	0.0	True	1.0
ENSMUSG00000089078	Manella21	1.0	1.0	0	0.0	0.0	True	1.0
ENSMUSG00000089125	Manella21	1.0	1.0	0	0.0	0.0	True	1.0
ENSMUSG00000095184	Manella21	1.0	1.0	0	0.0	0.0	True	1.0
ENSMUSG00000065176	Manella21	1.0	0.483424062744706	24	0.0	4.48107002266758	True	1.0
ENSMUSG00000065330	Manella21	1.0	1.0	0	0.0	0.0	True	1.0
ENSMUSG00000088692	Manella21	1.0	1.0	0	0.0	0.0	True	1.0
ENSMUSG00000077597	Manella21	1.0	1.0	0	0.0	0.0	True	1.0
ENSMUSG00000087741	Manella21	1.0	1.0	0	0.0	0.0	True	1.0
ENSMUSG00000064624	Manella21	1.0	1.0	0	0.0	0.0	True	1.0
ENSMUSG00000084648	Manella21	1.0	1.0	0	0.0	0.0	True	1.0
ENSMUSG00000089612	Manella21	1.0	1.0	0	0.0	0.0	True	1.0
ENSMUSG00000084453	Manella21	1.0	1.0	0	0.0	0.0	True	1.0
ENSMUSG00000088408	Manella21	1.0	1.0	0	0.0	0.0	True	1.0
ENSMUSG00000074235	Manella21	1.0	1.0	24	8.0	0.0239373323101176	False	1.0
ENSMUSG00000088195	Manella21	1.0	1.0	0	0.0	0.0	True	1.0
ENSMUSG00000087966	Manella21	1.0	1.0	0	0.0	0.0	True	1.0
ENSMUSG00000064876	Manella21	1.0	1.0	0	0.0	0.0	True	1.0
ENSMUSG00000089352	Manella21	1.0	1.0	0	0.0	0.0	True	1.0
ENSMUSG00000077369	Manella21	1.0	1.0	0	0.0	0.0	True	1.0
ENSMUSG00000065935	Manella21	1.0	1.0	0	0.0	0.0	True	1.0
ENSMUSG00000065903	Manella21	1.0	1.0	0	0.0	0.0	True	1.0
ENSMUSG00000088615	Manella21	1.0	1.0	0	0.0	0.0	True	1.0
ENSMUSG00000065221	Manella21	1.0	1.0	0	0.0	0.0	True	1.0
ENSMUSG00000088216	Manella21	1.0	1.0	0	0.0	0.0	True	1.0
ENSMUSG00000097021	Manella21	1.0	1.0	0	0.0	0.0	True	1.0
ENSMUSG00000064394	Manella21	1.0	1.0	0	0.0	0.0	True	1.0
ENSMUSG00000097619	Manella21	1.0	1.0	0	0.0	0.0	True	1.0
ENSMUSG00000088480	Manella21	1.0	1.0	0	0.0	0.0	True	1.0
ENSMUSG00000088437	Manella21	1.0	1.0	0	0.0	0.0	True	1.0
ENSMUSG00000089369	Manella21	1.0	1.0	0	0.0	0.0	True	1.0
ENSMUSG00000065260	Manella21	1.0	1.0	0	0.0	0.0	True	1.0
ENSMUSG00000089584	Manella21	1.0	1.0	0	0.0	0.0	True	1.0
ENSMUSG00000095133	Manella21	1.0	1.0	0	0.0	0.0	True	1.0
ENSMUSG00000064854	Manella21	1.0	1.0	0	0.0	0.0	True	1.0
ENSMUSG00000075983	Manella21	1.0	1.0	0	0.0	0.0	True	1.0
ENSMUSG00000077194	Manella21	1.0	1.0	0	0.0	0.0	True	1.0
ENSMUSG00000093921	Manella21	1.0	1.0	0	0.0	0.0	True	1.0
ENSMUSG00000065188	Manella21	1.0	1.0	0	0.0	0.0	True	1.0
ENSMUSG00000088243	Manella21	1.0	1.0	0	0.0	0.0	True	1.0
ENSMUSG00000064395	Manella21	1.0	1.0	0	0.0	0.0	True	1.0
ENSMUSG00000065794	Manella21	1.0	1.0	0	0.0	0.0	True	1.0
ENSMUSG00000077791	Manella21	1.0	1.0	0	0.0	0.0	True	1.0
ENSMUSG00000064517	Manella21	1.0	1.0	0	0.0	0.0	True	1.0
ENSMUSG00000065915	Manella21	1.0	1.0	0	0.0	0.0	True	1.0
ENSMUSG00000064693	Manella21	1.0	1.0	0	0.0	0.0	True	1.0
ENSMUSG00000089513	Manella21	1.0	1.0	0	0.0	0.0	True	1.0
ENSMUSG00000089422	Manella21	1.0	1.0	0	0.0	0.0	True	1.0
ENSMUSG00000096692	Manella21	1.0	1.0	0	0.0	0.0	True	1.0
ENSMUSG00000084601	Manella21	1.0	1.0	0	0.0	0.0	True	1.0
ENSMUSG00000065665	Manella21	1.0	1.0	0	0.0	0.0	True	1.0
ENSMUSG00000095513	Manella21	1.0	1.0	0	0.0	0.0	True	1.0
ENSMUSG00000094199	Manella21	1.0	1.0	0	0.0	0.0	True	1.0
ENSMUSG00000088236	Manella21	1.0	1.0	0	0.0	0.0	True	1.0
ENSMUSG00000088318	Manella21	1.0	1.0	0	0.0	0.0	True	1.0
ENSMUSG00000094969	Manella21	1.0	1.0	0	0.0	0.0	True	1.0
ENSMUSG00000064856	Manella21	0.895547716445408	0.0449604026648985	24	6.0	4.04025965527588	True	1.0
ENSMUSG00000087987	Manella21	1.0	1.0	0	0.0	0.0	True	1.0
ENSMUSG00000070263	Manella21	1.0	1.0	0	0.0	0.0	True	1.0
ENSMUSG00000084454	Manella21	1.0	1.0	0	0.0	0.0	True	1.0
ENSMUSG00000088760	Manella21	1.0	1.0	0	0.0	0.0	True	1.0
ENSMUSG00000080428	Manella21	1.0	1.0	0	0.0	0.0	True	1.0
ENSMUSG00000084593	Manella21	1.0	1.0	0	0.0	0.0	True	1.0
ENSMUSG00000065315	Manella21	1.0	1.0	0	0.0	0.0	True	1.0
ENSMUSG00000088553	Manella21	1.0	1.0	0	0.0	0.0	True	1.0
ENSMUSG00000084725	Manella21	1.0	1.0	0	0.0	0.0	True	1.0
ENSMUSG00000065791	Manella21	1.0	1.0	0	0.0	0.0	True	1.0
ENSMUSG00000084552	Manella21	1.0	1.0	0	0.0	0.0	True	1.0
ENSMUSG00000096339	Manella21	1.0	1.0	0	0.0	0.0	True	1.0
ENSMUSG00000084478	Manella21	1.0	1.0	0	0.0	0.0	True	1.0
ENSMUSG00000099000	Manella21	1.0	1.0	0	0.0	0.0	True	1.0
ENSMUSG00000092743	Manella21	1.0	1.0	0	0.0	0.0	True	1.0
ENSMUSG00000092912	Manella21	1.0	1.0	0	0.0	0.0	True	1.0
ENSMUSG00000065869	Manella21	1.0	1.0	0	0.0	0.0	True	1.0
ENSMUSG00000064464	Manella21	1.0	1.0	0	0.0	0.0	True	1.0
ENSMUSG00000088284	Manella21	1.0	1.0	0	0.0	0.0	True	1.0
ENSMUSG00000084700	Manella21	1.0	1.0	0	0.0	0.0	True	1.0
ENSMUSG00000065729	Manella21	1.0	1.0	0	0.0	0.0	True	1.0
ENSMUSG00000077461	Manella21	1.0	1.0	0	0.0	0.0	True	1.0
ENSMUSG00000088482	Manella21	1.0	1.0	0	0.0	0.0	True	1.0
ENSMUSG00000089314	Manella21	1.0	1.0	0	0.0	0.0	True	1.0
ENSMUSG00000084665	Manella21	1.0	1.0	0	0.0	0.0	True	1.0
ENSMUSG00000094681	Manella21	1.0	1.0	0	0.0	0.0	True	1.0
ENSMUSG00000077598	Manella21	1.0	1.0	0	0.0	0.0	True	1.0
ENSMUSG00000095722	Manella21	1.0	1.0	0	0.0	0.0	True	1.0
ENSMUSG00000096598	Manella21	1.0	1.0	0	0.0	0.0	True	1.0
ENSMUSG00000086794	Manella21	1.0	1.0	0	0.0	0.0	True	1.0
ENSMUSG00000088879	Manella21	1.0	1.0	0	0.0	0.0	True	1.0
ENSMUSG00000089399	Manella21	1.0	1.0	0	0.0	0.0	True	1.0
ENSMUSG00000088804	Manella21	1.0	1.0	0	0.0	0.0	True	1.0
ENSMUSG00000087732	Manella21	1.0	1.0	0	0.0	0.0	True	1.0
ENSMUSG00000089487	Manella21	1.0	1.0	0	0.0	0.0	True	1.0
ENSMUSG00000089288	Manella21	1.0	1.0	0	0.0	0.0	True	1.0
ENSMUSG00000064746	Manella21	1.0	1.0	0	0.0	0.0	True	1.0
ENSMUSG00000088862	Manella21	1.0	1.0	0	0.0	0.0	True	1.0
ENSMUSG00000096889	Manella21	1.0	1.0	0	0.0	0.0	True	1.0
ENSMUSG00000075906	Manella21	1.0	1.0	0	0.0	0.0	True	1.0
ENSMUSG00000086849	Manella21	1.0	1.0	24	10.0	1.25199973123499	False	1.0
ENSMUSG00000065648	Manella21	1.0	1.0	0	0.0	0.0	True	1.0
ENSMUSG00000064443	Manella21	1.0	1.0	0	0.0	0.0	True	1.0
ENSMUSG00000084717	Manella21	1.0	1.0	0	0.0	0.0	True	1.0
ENSMUSG00000099045	Manella21	1.0	1.0	0	0.0	0.0	True	1.0
ENSMUSG00000075826	Manella21	1.0	1.0	0	0.0	0.0	True	1.0
ENSMUSG00000077633	Manella21	1.0	1.0	0	0.0	0.0	True	1.0
ENSMUSG00000084610	Manella21	1.0	1.0	0	0.0	0.0	True	1.0
ENSMUSG00000092867	Manella21	1.0	1.0	0	0.0	0.0	True	1.0
ENSMUSG00000088021	Manella21	1.0	1.0	0	0.0	0.0	True	1.0
ENSMUSG00000095502	Manella21	1.0	1.0	0	0.0	0.0	True	1.0
ENSMUSG00000088502	Manella21	1.0	1.0	0	0.0	0.0	True	1.0
ENSMUSG00000064764	Manella21	1.0	1.0	0	0.0	0.0	True	1.0
ENSMUSG00000088458	Manella21	1.0	1.0	0	0.0	0.0	True	1.0
ENSMUSG00000087812	Manella21	1.0	1.0	0	0.0	0.0	True	1.0
ENSMUSG00000089153	Manella21	1.0	1.0	0	0.0	0.0	True	1.0
ENSMUSG00000094668	Manella21	1.0	1.0	0	0.0	0.0	True	1.0
ENSMUSG00000096195	Manella21	1.0	1.0	0	0.0	0.0	True	1.0
ENSMUSG00000065185	Manella21	1.0	1.0	0	0.0	0.0	True	1.0
ENSMUSG00000087859	Manella21	1.0	1.0	0	0.0	0.0	True	1.0
ENSMUSG00000084440	Manella21	1.0	1.0	0	0.0	0.0	True	1.0
ENSMUSG00000075837	Manella21	1.0	1.0	0	0.0	0.0	True	1.0
ENSMUSG00000065042	Manella21	1.0	1.0	0	0.0	0.0	True	1.0
ENSMUSG00000065337	Manella21	1.0	1.0	0	0.0	0.0	True	1.0
ENSMUSG00000064529	Manella21	1.0	1.0	0	0.0	0.0	True	1.0
ENSMUSG00000096841	Manella21	1.0	1.0	0	0.0	0.0	True	1.0
ENSMUSG00000064590	Manella21	1.0	1.0	0	0.0	0.0	True	1.0
ENSMUSG00000099309	Manella21	1.0	1.0	0	0.0	0.0	True	1.0
ENSMUSG00000077248	Manella21	1.0	1.0	0	0.0	0.0	True	1.0
ENSMUSG00000065162	Manella21	1.0	1.0	0	0.0	0.0	True	1.0
ENSMUSG00000065919	Manella21	1.0	1.0	0	0.0	0.0	True	1.0
ENSMUSG00000098940	Manella21	1.0	1.0	0	0.0	0.0	True	1.0
ENSMUSG00000065380	Manella21	1.0	1.0	0	0.0	0.0	True	1.0
ENSMUSG00000094803	Manella21	1.0	1.0	0	0.0	0.0	True	1.0
ENSMUSG00000095068	Manella21	1.0	1.0	0	0.0	0.0	True	1.0
ENSMUSG00000089486	Manella21	1.0	1.0	0	0.0	0.0	True	1.0
ENSMUSG00000089381	Manella21	1.0	1.0	0	0.0	0.0	True	1.0
ENSMUSG00000088748	Manella21	1.0	1.0	0	0.0	0.0	True	1.0
ENSMUSG00000095070	Manella21	1.0	1.0	0	0.0	0.0	True	1.0
ENSMUSG00000089416	Manella21	1.0	1.0	0	0.0	0.0	True	1.0
ENSMUSG00000097259	Manella21	1.0	1.0	0	0.0	0.0	True	1.0
ENSMUSG00000087743	Manella21	1.0	1.0	0	0.0	0.0	True	1.0
ENSMUSG00000088643	Manella21	1.0	1.0	0	0.0	0.0	True	1.0
ENSMUSG00000088296	Manella21	1.0	1.0	0	0.0	0.0	True	1.0
ENSMUSG00000087951	Manella21	1.0	1.0	0	0.0	0.0	True	1.0
ENSMUSG00000088002	Manella21	1.0	1.0	0	0.0	0.0	True	1.0
ENSMUSG00000089162	Manella21	1.0	1.0	0	0.0	0.0	True	1.0
ENSMUSG00000088154	Manella21	1.0	1.0	0	0.0	0.0	True	1.0
ENSMUSG00000094452	Manella21	1.0	1.0	0	0.0	0.0	True	1.0
ENSMUSG00000088982	Manella21	1.0	1.0	0	0.0	0.0	True	1.0
ENSMUSG00000094394	Manella21	1.0	1.0	0	0.0	0.0	True	1.0
ENSMUSG00000064822	Manella21	1.0	1.0	0	0.0	0.0	True	1.0
ENSMUSG00000090069	Manella21	1.0	1.0	24	4.0	0.0795827469022024	False	1.0
ENSMUSG00000088276	Manella21	1.0	1.0	0	0.0	0.0	True	1.0
ENSMUST00000104678	Manella21	1.0	1.0	0	0.0	0.0	True	1.0
ENSMUSG00000065643	Manella21	1.0	1.0	0	0.0	0.0	True	1.0
ENSMUSG00000089257	Manella21	1.0	1.0	0	0.0	0.0	True	1.0
ENSMUSG00000095610	Manella21	1.0	1.0	0	0.0	0.0	True	1.0
ENSMUSG00000084752	Manella21	1.0	1.0	0	0.0	0.0	True	1.0
ENSMUSG00000089015	Manella21	1.0	1.0	0	0.0	0.0	True	1.0
ENSMUSG00000077547	Manella21	1.0	1.0	0	0.0	0.0	True	1.0
ENSMUSG00000084739	Manella21	1.0	1.0	0	0.0	0.0	True	1.0
ENSMUSG00000089516	Manella21	1.0	1.0	0	0.0	0.0	True	1.0
ENSMUSG00000087980	Manella21	1.0	1.0	0	0.0	0.0	True	1.0
ENSMUSG00000065313	Manella21	1.0	1.0	0	0.0	0.0	True	1.0
ENSMUSG00000077783	Manella21	1.0	1.0	0	0.0	0.0	True	1.0
ENSMUSG00000094979	Manella21	1.0	1.0	0	0.0	0.0	True	1.0
ENSMUSG00000065792	Manella21	1.0	1.0	0	0.0	0.0	True	1.0
ENSMUSG00000088432	Manella21	1.0	1.0	0	0.0	0.0	True	1.0
ENSMUSG00000094033	Manella21	1.0	1.0	0	0.0	0.0	True	1.0
ENSMUSG00000064630	Manella21	1.0	1.0	0	0.0	0.0	True	1.0
ENSMUSG00000064494	Manella21	1.0	1.0	0	0.0	0.0	True	1.0
ENSMUSG00000097455	Manella21	1.0	1.0	0	0.0	0.0	True	1.0
ENSMUSG00000094489	Manella21	1.0	1.0	0	0.0	0.0	True	1.0
ENSMUSG00000077397	Manella21	1.0	1.0	0	0.0	0.0	True	1.0
ENSMUSG00000077387	Manella21	1.0	1.0	0	0.0	0.0	True	1.0
ENSMUSG00000095033	Manella21	1.0	1.0	0	0.0	0.0	True	1.0
ENSMUSG00000097184	Manella21	1.0	1.0	24	20.0	0.073325205442092	False	1.0
ENSMUSG00000095116	Manella21	1.0	1.0	0	0.0	0.0	True	1.0
ENSMUSG00000098629	Manella21	1.0	1.0	0	0.0	0.0	True	1.0
ENSMUSG00000087839	Manella21	1.0	1.0	0	0.0	0.0	True	1.0
ENSMUSG00000064859	Manella21	1.0	1.0	0	0.0	0.0	True	1.0
ENSMUSG00000088143	Manella21	1.0	1.0	0	0.0	0.0	True	1.0
ENSMUSG00000089372	Manella21	1.0	1.0	0	0.0	0.0	True	1.0
ENSMUSG00000064970	Manella21	1.0	1.0	0	0.0	0.0	True	1.0
ENSMUSG00000096200	Manella21	1.0	1.0	0	0.0	0.0	True	1.0
ENSMUSG00000070214	Manella21	1.0	1.0	0	0.0	0.0	True	1.0
ENSMUSG00000089476	Manella21	1.0	1.0	0	0.0	0.0	True	1.0
ENSMUSG00000089590	Manella21	1.0	1.0	0	0.0	0.0	True	1.0
ENSMUSG00000096147	Manella21	1.0	1.0	0	0.0	0.0	True	1.0
ENSMUSG00000065674	Manella21	1.0	1.0	0	0.0	0.0	True	1.0
ENSMUSG00000088798	Manella21	1.0	1.0	0	0.0	0.0	True	1.0
ENSMUSG00000088822	Manella21	1.0	1.0	0	0.0	0.0	True	1.0
ENSMUSG00000084616	Manella21	1.0	1.0	0	0.0	0.0	True	1.0
ENSMUSG00000088989	Manella21	1.0	1.0	0	0.0	0.0	True	1.0
ENSMUSG00000088845	Manella21	1.0	1.0	0	0.0	0.0	True	1.0
ENSMUSG00000088139	Manella21	1.0	1.0	0	0.0	0.0	True	1.0
ENSMUSG00000094976	Manella21	1.0	1.0	0	0.0	0.0	True	1.0
ENSMUSG00000087878	Manella21	1.0	1.0	0	0.0	0.0	True	1.0
ENSMUSG00000084619	Manella21	1.0	1.0	0	0.0	0.0	True	1.0
ENSMUSG00000064416	Manella21	1.0	1.0	0	0.0	0.0	True	1.0
ENSMUSG00000088754	Manella21	1.0	1.0	0	0.0	0.0	True	1.0
ENSMUSG00000088426	Manella21	1.0	1.0	0	0.0	0.0	True	1.0
ENSMUSG00000085883	Manella21	1.0	1.0	0	0.0	0.0	True	1.0
ENSMUSG00000088270	Manella21	1.0	1.0	0	0.0	0.0	True	1.0
ENSMUSG00000086740	Manella21	1.0	1.0	0	0.0	0.0	True	1.0
ENSMUSG00000065862	Manella21	1.0	1.0	0	0.0	0.0	True	1.0
ENSMUSG00000065301	Manella21	1.0	1.0	0	0.0	0.0	True	1.0
ENSMUSG00000087786	Manella21	1.0	1.0	0	0.0	0.0	True	1.0
ENSMUSG00000088385	Manella21	1.0	1.0	0	0.0	0.0	True	1.0
ENSMUSG00000088830	Manella21	1.0	1.0	0	0.0	0.0	True	1.0
ENSMUSG00000088916	Manella21	1.0	1.0	0	0.0	0.0	True	1.0
ENSMUSG00000065155	Manella21	1.0	1.0	0	0.0	0.0	True	1.0
ENSMUSG00000064943	Manella21	1.0	1.0	0	0.0	0.0	True	1.0
ENSMUSG00000084675	Manella21	1.0	1.0	0	0.0	0.0	True	1.0
ENSMUSG00000089021	Manella21	1.0	1.0	0	0.0	0.0	True	1.0
ENSMUSG00000098486	Manella21	1.0	1.0	0	0.0	0.0	True	1.0
ENSMUSG00000065371	Manella21	1.0	1.0	0	0.0	0.0	True	1.0
ENSMUSG00000087938	Manella21	1.0	1.0	0	0.0	0.0	True	1.0
ENSMUSG00000093258	Manella21	1.0	1.0	0	0.0	0.0	True	1.0
ENSMUSG00000096076	Manella21	1.0	1.0	0	0.0	0.0	True	1.0
ENSMUSG00000084606	Manella21	1.0	1.0	0	0.0	0.0	True	1.0
ENSMUSG00000089296	Manella21	1.0	1.0	0	0.0	0.0	True	1.0
ENSMUSG00000065048	Manella21	1.0	1.0	0	0.0	0.0	True	1.0
ENSMUSG00000088221	Manella21	1.0	1.0	0	0.0	0.0	True	1.0
ENSMUSG00000089394	Manella21	1.0	1.0	0	0.0	0.0	True	1.0
ENSMUSG00000089274	Manella21	1.0	1.0	0	0.0	0.0	True	1.0
ENSMUSG00000089479	Manella21	1.0	1.0	0	0.0	0.0	True	1.0
ENSMUSG00000070258	Manella21	1.0	1.0	0	0.0	0.0	True	1.0
ENSMUSG00000087782	Manella21	1.0	1.0	0	0.0	0.0	True	1.0
ENSMUSG00000065091	Manella21	1.0	1.0	0	0.0	0.0	True	1.0
ENSMUSG00000064408	Manella21	1.0	1.0	0	0.0	0.0	True	1.0
ENSMUSG00000077334	Manella21	1.0	1.0	0	0.0	0.0	True	1.0
ENSMUSG00000080384	Manella21	1.0	1.0	0	0.0	0.0	True	1.0
ENSMUSG00000088468	Manella21	1.0	1.0	0	0.0	0.0	True	1.0
ENSMUSG00000080378	Manella21	1.0	1.0	0	0.0	0.0	True	1.0
ENSMUSG00000077406	Manella21	1.0	1.0	0	0.0	0.0	True	1.0
ENSMUSG00000089560	Manella21	1.0	1.0	0	0.0	0.0	True	1.0
ENSMUSG00000095086	Manella21	1.0	1.0	0	0.0	0.0	True	1.0
ENSMUSG00000093967	Manella21	1.0	1.0	0	0.0	0.0	True	1.0
ENSMUSG00000089195	Manella21	1.0	1.0	0	0.0	0.0	True	1.0
ENSMUSG00000065683	Manella21	1.0	1.0	0	0.0	0.0	True	1.0
ENSMUSG00000087777	Manella21	1.0	1.0	0	0.0	0.0	True	1.0
ENSMUSG00000077677	Manella21	1.0	1.0	0	0.0	0.0	True	1.0
ENSMUSG00000065875	Manella21	1.0	1.0	0	0.0	0.0	True	1.0
ENSMUSG00000065053	Manella21	1.0	1.0	0	0.0	0.0	True	1.0
ENSMUSG00000064983	Manella21	1.0	1.0	0	0.0	0.0	True	1.0
ENSMUSG00000089384	Manella21	1.0	1.0	0	0.0	0.0	True	1.0
ENSMUSG00000084621	Manella21	1.0	1.0	0	0.0	0.0	True	1.0
ENSMUSG00000077230	Manella21	1.0	1.0	0	0.0	0.0	True	1.0
ENSMUSG00000065080	Manella21	1.0	0.976585539440083	0	0.0	0.0	True	1.0
ENSMUSG00000077367	Manella21	1.0	1.0	0	0.0	0.0	True	1.0
ENSMUSG00000089223	Manella21	1.0	1.0	0	0.0	0.0	True	1.0
ENSMUSG00000087718	Manella21	1.0	1.0	0	0.0	0.0	True	1.0
ENSMUSG00000065049	Manella21	1.0	1.0	0	0.0	0.0	True	1.0
ENSMUSG00000089253	Manella21	1.0	1.0	0	0.0	0.0	True	1.0
ENSMUSG00000088545	Manella21	1.0	1.0	0	0.0	0.0	True	1.0
ENSMUSG00000093956	Manella21	1.0	0.249872946376626	24	5.0	1.98722461357543	True	1.0
ENSMUSG00000087783	Manella21	1.0	1.0	0	0.0	0.0	True	1.0
ENSMUSG00000090237	Manella21	1.0	1.0	0	0.0	0.0	True	1.0
ENSMUSG00000065348	Manella21	1.0	1.0	0	0.0	0.0	True	1.0
ENSMUSG00000095624	Manella21	1.0	1.0	0	0.0	0.0	True	1.0
ENSMUSG00000089000	Manella21	1.0	1.0	0	0.0	0.0	True	1.0
ENSMUSG00000088265	Manella21	1.0	1.0	0	0.0	0.0	True	1.0
ENSMUSG00000084652	Manella21	1.0	1.0	0	0.0	0.0	True	1.0
ENSMUSG00000065006	Manella21	1.0	1.0	0	0.0	0.0	True	1.0
ENSMUSG00000064580	Manella21	1.0	1.0	0	0.0	0.0	True	1.0
ENSMUSG00000065321	Manella21	1.0	1.0	0	0.0	0.0	True	1.0
ENSMUSG00000096198	Manella21	1.0	1.0	0	0.0	0.0	True	1.0
ENSMUSG00000075760	Manella21	1.0	1.0	0	0.0	0.0	True	1.0
ENSMUSG00000085269	Manella21	1.0	1.0	0	0.0	0.0	True	1.0
ENSMUSG00000088184	Manella21	1.0	1.0	0	0.0	0.0	True	1.0
ENSMUSG00000087720	Manella21	1.0	1.0	0	0.0	0.0	True	1.0
ENSMUSG00000095482	Manella21	1.0	1.0	0	0.0	0.0	True	1.0
ENSMUSG00000088360	Manella21	1.0	1.0	0	0.0	0.0	True	1.0
ENSMUSG00000064468	Manella21	1.0	1.0	0	0.0	0.0	True	1.0
ENSMUSG00000094663	Manella21	1.0	1.0	0	0.0	0.0	True	1.0
ENSMUSG00000065374	Manella21	1.0	1.0	0	0.0	0.0	True	1.0
ENSMUSG00000070240	Manella21	1.0	1.0	0	0.0	0.0	True	1.0
ENSMUSG00000064941	Manella21	1.0	1.0	0	0.0	0.0	True	1.0
ENSMUSG00000065235	Manella21	1.0	1.0	0	0.0	0.0	True	1.0
ENSMUSG00000094139	Manella21	1.0	1.0	0	0.0	0.0	True	1.0
ENSMUSG00000095053	Manella21	1.0	1.0	0	0.0	0.0	True	1.0
ENSMUSG00000074373	Manella21	1.0	1.0	24	12.0	0.0141654701475101	True	1.0
ENSMUSG00000088832	Manella21	1.0	1.0	0	0.0	0.0	True	1.0
ENSMUSG00000064682	Manella21	1.0	1.0	0	0.0	0.0	True	1.0
ENSMUSG00000080577	Manella21	1.0	1.0	0	0.0	0.0	True	1.0
ENSMUSG00000096479	Manella21	1.0	1.0	0	0.0	0.0	True	1.0
ENSMUSG00000078247	Manella21	1.0	1.0	24	6.0	0.104838479805842	False	1.0
ENSMUSG00000094275	Manella21	1.0	1.0	0	0.0	0.0	True	1.0
ENSMUSG00000084753	Manella21	1.0	1.0	0	0.0	0.0	True	1.0
ENSMUSG00000084506	Manella21	1.0	1.0	0	0.0	0.0	True	1.0
ENSMUSG00000087756	Manella21	1.0	1.0	0	0.0	0.0	True	1.0
ENSMUSG00000089468	Manella21	1.0	1.0	0	0.0	0.0	True	1.0
ENSMUSG00000089581	Manella21	1.0	1.0	0	0.0	0.0	True	1.0
ENSMUSG00000096391	Manella21	1.0	1.0	0	0.0	0.0	True	1.0
ENSMUSG00000084449	Manella21	1.0	1.0	0	0.0	0.0	True	1.0
ENSMUSG00000088250	Manella21	1.0	1.0	0	0.0	0.0	True	1.0
ENSMUSG00000086999	Manella21	1.0	1.0	0	0.0	0.0	True	1.0
ENSMUSG00000065859	Manella21	1.0	1.0	0	0.0	0.0	True	1.0
ENSMUSG00000084632	Manella21	1.0	1.0	0	0.0	0.0	True	1.0
ENSMUSG00000064763	Manella21	1.0	1.0	0	0.0	0.0	True	1.0
ENSMUSG00000089115	Manella21	1.0	1.0	0	0.0	0.0	True	1.0
ENSMUSG00000064755	Manella21	1.0	1.0	0	0.0	0.0	True	1.0
ENSMUSG00000089028	Manella21	1.0	1.0	0	0.0	0.0	True	1.0
ENSMUSG00000084557	Manella21	1.0	1.0	0	0.0	0.0	True	1.0
ENSMUSG00000095590	Manella21	1.0	0.087706316974251	24	22.0	26.8178732046372	False	0.4564559647833094
ENSMUSG00000088407	Manella21	1.0	1.0	0	0.0	0.0	True	1.0
ENSMUSG00000089137	Manella21	1.0	1.0	0	0.0	0.0	True	1.0
ENSMUSG00000088583	Manella21	1.0	1.0	0	0.0	0.0	True	1.0
ENSMUSG00000087789	Manella21	1.0	1.0	0	0.0	0.0	True	1.0
ENSMUSG00000089489	Manella21	1.0	1.0	0	0.0	0.0	True	1.0
ENSMUSG00000065014	Manella21	1.0	1.0	0	0.0	0.0	True	1.0
ENSMUSG00000080539	Manella21	1.0	1.0	0	0.0	0.0	True	1.0
ENSMUSG00000089551	Manella21	1.0	1.0	0	0.0	0.0	True	1.0
ENSMUSG00000064407	Manella21	1.0	1.0	0	0.0	0.0	True	1.0
ENSMUSG00000093325	Manella21	1.0	1.0	0	0.0	0.0	True	1.0
ENSMUSG00000065907	Manella21	1.0	1.0	0	0.0	0.0	True	1.0
ENSMUSG00000065258	Manella21	1.0	1.0	0	0.0	0.0	True	1.0
ENSMUSG00000065368	Manella21	1.0	1.0	0	0.0	0.0	True	1.0
ENSMUSG00000094471	Manella21	1.0	1.0	0	0.0	0.0	True	1.0
ENSMUSG00000088750	Manella21	1.0	1.0	0	0.0	0.0	True	1.0
ENSMUSG00000065945	Manella21	1.0	1.0	0	0.0	0.0	True	1.0
ENSMUSG00000065203	Manella21	1.0	1.0	0	0.0	0.0	True	1.0
ENSMUSG00000089546	Manella21	1.0	1.0	0	0.0	0.0	True	1.0
ENSMUSG00000089183	Manella21	1.0	1.0	0	0.0	0.0	True	1.0
ENSMUSG00000064739	Manella21	1.0	1.0	0	0.0	0.0	True	1.0
ENSMUSG00000087937	Manella21	1.0	1.0	0	0.0	0.0	True	1.0
ENSMUSG00000088506	Manella21	1.0	1.0	0	0.0	0.0	True	1.0
ENSMUSG00000089107	Manella21	1.0	1.0	0	0.0	0.0	True	1.0
ENSMUSG00000096249	Manella21	1.0	1.0	0	0.0	0.0	True	1.0
ENSMUSG00000094137	Manella21	1.0	1.0	0	0.0	0.0	True	1.0
ENSMUSG00000088364	Manella21	1.0	1.0	0	0.0	0.0	True	1.0
ENSMUSG00000087995	Manella21	1.0	1.0	0	0.0	0.0	True	1.0
ENSMUSG00000064497	Manella21	1.0	1.0	0	0.0	0.0	True	1.0
ENSMUSG00000084714	Manella21	1.0	1.0	0	0.0	0.0	True	1.0
ENSMUSG00000089608	Manella21	1.0	1.0	0	0.0	0.0	True	1.0
ENSMUSG00000088603	Manella21	1.0	1.0	0	0.0	0.0	True	1.0
ENSMUST00000181829	Manella21	1.0	1.0	0	0.0	0.0	True	1.0
ENSMUSG00000089624	Manella21	1.0	1.0	0	0.0	0.0	True	1.0
ENSMUSG00000088343	Manella21	1.0	1.0	0	0.0	0.0	True	1.0
ENSMUSG00000088793	Manella21	1.0	1.0	0	0.0	0.0	True	1.0
ENSMUSG00000097178	Manella21	1.0	1.0	0	0.0	0.0	True	1.0
ENSMUSG00000088128	Manella21	1.0	1.0	0	0.0	0.0	True	1.0
ENSMUSG00000089091	Manella21	1.0	1.0	0	0.0	0.0	True	1.0
ENSMUSG00000064389	Manella21	1.0	1.0	0	0.0	0.0	True	1.0
ENSMUSG00000064691	Manella21	1.0	1.0	0	0.0	0.0	True	1.0
ENSMUSG00000077511	Manella21	1.0	1.0	0	0.0	0.0	True	1.0
ENSMUSG00000096202	Manella21	1.0	1.0	0	0.0	0.0	True	1.0
ENSMUSG00000064659	Manella21	1.0	1.0	0	0.0	0.0	True	1.0
ENSMUSG00000092770	Manella21	1.0	1.0	0	0.0	0.0	True	1.0
ENSMUSG00000089470	Manella21	1.0	1.0	0	0.0	0.0	True	1.0
ENSMUSG00000088992	Manella21	1.0	1.0	0	0.0	0.0	True	1.0
ENSMUSG00000065104	Manella21	1.0	1.0	0	0.0	0.0	True	1.0
ENSMUSG00000084906	Manella21	1.0	1.0	0	0.0	0.0	True	1.0
ENSMUSG00000088517	Manella21	1.0	1.0	0	0.0	0.0	True	1.0
ENSMUSG00000097644	Manella21	1.0	1.0	0	0.0	0.0	True	1.0
ENSMUSG00000089205	Manella21	1.0	1.0	0	0.0	0.0	True	1.0
ENSMUSG00000064491	Manella21	1.0	1.0	0	0.0	0.0	True	1.0
ENSMUSG00000064444	Manella21	1.0	1.0	0	0.0	0.0	True	1.0
ENSMUSG00000086330	Manella21	1.0	1.0	0	0.0	0.0	True	1.0
ENSMUSG00000089005	Manella21	1.0	1.0	0	0.0	0.0	True	1.0
ENSMUSG00000098284	Manella21	1.0	1.0	0	0.0	0.0	True	1.0
ENSMUSG00000065057	Manella21	1.0	1.0	0	0.0	0.0	True	1.0
ENSMUSG00000097888	Manella21	1.0	0.654469166286009	0	0.0	0.0	True	1.0
ENSMUSG00000094726	Manella21	1.0	1.0	0	0.0	0.0	True	1.0
ENSMUSG00000088188	Manella21	1.0	1.0	0	0.0	0.0	True	1.0
ENSMUSG00000094419	Manella21	1.0	1.0	0	0.0	0.0	True	1.0
ENSMUSG00000088380	Manella21	1.0	1.0	0	0.0	0.0	True	1.0
ENSMUSG00000094406	Manella21	1.0	1.0	0	0.0	0.0	True	1.0
ENSMUSG00000088722	Manella21	1.0	1.0	0	0.0	0.0	True	1.0
ENSMUSG00000065367	Manella21	1.0	1.0	0	0.0	0.0	True	1.0
ENSMUSG00000084558	Manella21	1.0	1.0	0	0.0	0.0	True	1.0
ENSMUSG00000098970	Manella21	1.0	1.0	0	0.0	0.0	True	1.0
ENSMUSG00000089390	Manella21	1.0	1.0	0	0.0	0.0	True	1.0
ENSMUSG00000064398	Manella21	1.0	1.0	0	0.0	0.0	True	1.0
ENSMUSG00000065319	Manella21	1.0	1.0	0	0.0	0.0	True	1.0
ENSMUSG00000084629	Manella21	1.0	1.0	0	0.0	0.0	True	1.0
ENSMUSG00000064738	Manella21	1.0	1.0	0	0.0	0.0	True	1.0
ENSMUSG00000064574	Manella21	1.0	1.0	0	0.0	0.0	True	1.0
ENSMUSG00000077359	Manella21	1.0	1.0	0	0.0	0.0	True	1.0
ENSMUSG00000088516	Manella21	1.0	1.0	0	0.0	0.0	True	1.0
ENSMUSG00000065807	Manella21	1.0	1.0	0	0.0	0.0	True	1.0
ENSMUSG00000088573	Manella21	1.0	1.0	0	0.0	0.0	True	1.0
ENSMUSG00000065299	Manella21	1.0	1.0	0	0.0	0.0	True	1.0
ENSMUSG00000064715	Manella21	1.0	1.0	0	0.0	0.0	True	1.0
ENSMUSG00000089396	Manella21	1.0	1.0	0	0.0	0.0	True	1.0
ENSMUSG00000064958	Manella21	1.0	1.0	0	0.0	0.0	True	1.0
ENSMUSG00000089563	Manella21	1.0	1.0	0	0.0	0.0	True	1.0
ENSMUSG00000096241	Manella21	1.0	1.0	0	0.0	0.0	True	1.0
ENSMUSG00000088640	Manella21	1.0	1.0	0	0.0	0.0	True	1.0
ENSMUSG00000065732	Manella21	1.0	1.0	0	0.0	0.0	True	1.0
ENSMUSG00000084527	Manella21	1.0	1.0	0	0.0	0.0	True	1.0
ENSMUSG00000085798	Manella21	1.0	1.0	0	0.0	0.0	True	1.0
ENSMUSG00000077207	Manella21	1.0	1.0	0	0.0	0.0	True	1.0
ENSMUST00000166826	Manella21	1.0	1.0	0	0.0	0.0	True	1.0
ENSMUSG00000088077	Manella21	1.0	1.0	0	0.0	0.0	True	1.0
ENSMUSG00000065421	Manella21	1.0	1.0	0	0.0	0.0	True	1.0
ENSMUSG00000065743	Manella21	1.0	1.0	0	0.0	0.0	True	1.0
ENSMUSG00000088400	Manella21	1.0	1.0	0	0.0	0.0	True	1.0
ENSMUSG00000098853	Manella21	1.0	1.0	0	0.0	0.0	True	1.0
ENSMUSG00000065943	Manella21	1.0	1.0	0	0.0	0.0	True	1.0
ENSMUSG00000093937	Manella21	1.0	1.0	0	0.0	0.0	True	1.0
ENSMUSG00000065843	Manella21	1.0	1.0	0	0.0	0.0	True	1.0
ENSMUSG00000096559	Manella21	1.0	1.0	0	0.0	0.0	True	1.0
ENSMUSG00000094850	Manella21	1.0	1.0	0	0.0	0.0	True	1.0
ENSMUSG00000085297	Manella21	1.0	1.0	0	0.0	0.0	True	1.0
ENSMUSG00000065373	Manella21	1.0	1.0	0	0.0	0.0	True	1.0
ENSMUSG00000064940	Manella21	1.0	1.0	0	0.0	0.0	True	1.0
ENSMUSG00000089250	Manella21	1.0	1.0	0	0.0	0.0	True	1.0
ENSMUSG00000088791	Manella21	1.0	1.0	0	0.0	0.0	True	1.0
ENSMUSG00000084523	Manella21	1.0	1.0	0	0.0	0.0	True	1.0
ENSMUSG00000094972	Manella21	1.0	1.0	0	0.0	0.0	True	1.0
ENSMUSG00000094377	Manella21	1.0	1.0	0	0.0	0.0	True	1.0
ENSMUSG00000098317	Manella21	1.0	1.0	0	0.0	0.0	True	1.0
ENSMUSG00000065700	Manella21	1.0	1.0	0	0.0	0.0	True	1.0
ENSMUSG00000065876	Manella21	1.0	1.0	0	0.0	0.0	True	1.0
ENSMUSG00000080413	Manella21	1.0	1.0	24	20.0	6.99056370482739	True	1.0
ENSMUSG00000088016	Manella21	1.0	1.0	0	0.0	0.0	True	1.0
ENSMUSG00000094158	Manella21	1.0	1.0	0	0.0	0.0	True	1.0
ENSMUSG00000084607	Manella21	1.0	1.0	0	0.0	0.0	True	1.0
ENSMUSG00000098300	Manella21	1.0	1.0	0	0.0	0.0	True	1.0
ENSMUSG00000065298	Manella21	1.0	1.0	0	0.0	0.0	True	1.0
ENSMUSG00000065340	Manella21	1.0	1.0	0	0.0	0.0	True	1.0
ENSMUSG00000077902	Manella21	1.0	1.0	0	0.0	0.0	True	1.0
ENSMUSG00000088405	Manella21	1.0	1.0	0	0.0	0.0	True	1.0
ENSMUSG00000096790	Manella21	1.0	1.0	0	0.0	0.0	True	1.0
ENSMUSG00000064707	Manella21	1.0	1.0	0	0.0	0.0	True	1.0
ENSMUSG00000065811	Manella21	1.0	1.0	0	0.0	0.0	True	1.0
ENSMUSG00000064916	Manella21	1.0	1.0	0	0.0	0.0	True	1.0
ENSMUSG00000096211	Manella21	1.0	1.0	0	0.0	0.0	True	1.0
ENSMUSG00000064795	Manella21	1.0	1.0	0	0.0	0.0	True	1.0
ENSMUSG00000095272	Manella21	1.0	1.0	0	0.0	0.0	True	1.0
ENSMUSG00000096243	Manella21	1.0	1.0	0	0.0	0.0	True	1.0
ENSMUSG00000064719	Manella21	1.0	1.0	0	0.0	0.0	True	1.0
ENSMUSG00000064927	Manella21	1.0	1.0	24	6.0	5.7666060607673	False	1.0
ENSMUSG00000093074	Manella21	1.0	1.0	0	0.0	0.0	True	1.0
ENSMUSG00000065031	Manella21	1.0	1.0	0	0.0	0.0	True	1.0
ENSMUSG00000077562	Manella21	1.0	1.0	0	0.0	0.0	True	1.0
ENSMUST00000181900	Manella21	1.0	0.735860643764867	24	9.0	0.0242822236426413	False	1.0
ENSMUSG00000064775	Manella21	1.0	1.0	0	0.0	0.0	True	1.0
ENSMUSG00000096772	Manella21	1.0	1.0	0	0.0	0.0	True	1.0
ENSMUSG00000088802	Manella21	1.0	1.0	0	0.0	0.0	True	1.0
ENSMUSG00000064577	Manella21	1.0	1.0	0	0.0	0.0	True	1.0
ENSMUSG00000098578	Manella21	1.0	1.0	0	0.0	0.0	True	1.0
ENSMUSG00000077303	Manella21	1.0	1.0	0	0.0	0.0	True	1.0
ENSMUSG00000089484	Manella21	1.0	1.0	0	0.0	0.0	True	1.0
ENSMUSG00000088450	Manella21	1.0	1.0	0	0.0	0.0	True	1.0
ENSMUSG00000096849	Manella21	1.0	1.0	0	0.0	0.0	True	1.0
ENSMUSG00000065143	Manella21	1.0	1.0	0	0.0	0.0	True	1.0
ENSMUSG00000084437	Manella21	1.0	1.0	0	0.0	0.0	True	1.0
ENSMUSG00000088653	Manella21	1.0	1.0	0	0.0	0.0	True	1.0
ENSMUSG00000088616	Manella21	1.0	1.0	0	0.0	0.0	True	1.0
ENSMUSG00000088961	Manella21	1.0	1.0	0	0.0	0.0	True	1.0
ENSMUSG00000087825	Manella21	1.0	1.0	0	0.0	0.0	True	1.0
ENSMUSG00000084569	Manella21	1.0	1.0	0	0.0	0.0	True	1.0
ENSMUSG00000087796	Manella21	1.0	1.0	0	0.0	0.0	True	1.0
ENSMUSG00000065017	Manella21	1.0	1.0	0	0.0	0.0	True	1.0
ENSMUSG00000070175	Manella21	1.0	1.0	0	0.0	0.0	True	1.0
ENSMUSG00000097988	Manella21	1.0	1.0	0	0.0	0.0	True	1.0
ENSMUSG00000096851	Manella21	1.0	1.0	0	0.0	0.0	True	1.0
ENSMUSG00000084560	Manella21	1.0	1.0	0	0.0	0.0	True	1.0
ENSMUSG00000087710	Manella21	1.0	1.0	0	0.0	0.0	True	1.0
ENSMUSG00000080358	Manella21	1.0	1.0	0	0.0	0.0	True	1.0
ENSMUSG00000077793	Manella21	1.0	1.0	0	0.0	0.0	True	1.0
ENSMUSG00000064619	Manella21	1.0	1.0	0	0.0	0.0	True	1.0
ENSMUSG00000065199	Manella21	1.0	1.0	0	0.0	0.0	True	1.0
ENSMUSG00000086505	Manella21	1.0	1.0	0	0.0	0.0	True	1.0
ENSMUSG00000089066	Manella21	1.0	1.0	0	0.0	0.0	True	1.0
ENSMUSG00000064855	Manella21	1.0	1.0	0	0.0	0.0	True	1.0
ENSMUSG00000093147	Manella21	1.0	1.0	0	0.0	0.0	True	1.0
ENSMUSG00000087754	Manella21	1.0	1.0	0	0.0	0.0	True	1.0
ENSMUSG00000088547	Manella21	1.0	1.0	0	0.0	0.0	True	1.0
ENSMUSG00000088933	Manella21	1.0	1.0	0	0.0	0.0	True	1.0
ENSMUSG00000084555	Manella21	1.0	1.0	0	0.0	0.0	True	1.0
ENSMUSG00000094579	Manella21	1.0	1.0	0	0.0	0.0	True	1.0
ENSMUSG00000085512	Manella21	1.0	1.0	0	0.0	0.0	True	1.0
ENSMUSG00000064653	Manella21	1.0	1.0	0	0.0	0.0	True	1.0
ENSMUSG00000087730	Manella21	1.0	1.0	0	0.0	0.0	True	1.0
ENSMUSG00000088717	Manella21	1.0	1.0	0	0.0	0.0	True	1.0
ENSMUSG00000064977	Manella21	1.0	1.0	0	0.0	0.0	True	1.0
ENSMUSG00000088071	Manella21	1.0	1.0	0	0.0	0.0	True	1.0
ENSMUSG00000095431	Manella21	1.0	1.0	0	0.0	0.0	True	1.0
ENSMUSG00000089189	Manella21	1.0	1.0	0	0.0	0.0	True	1.0
ENSMUSG00000065678	Manella21	1.0	1.0	0	0.0	0.0	True	1.0
ENSMUSG00000088863	Manella21	1.0	1.0	0	0.0	0.0	True	1.0
ENSMUSG00000089549	Manella21	1.0	1.0	0	0.0	0.0	True	1.0
ENSMUSG00000077504	Manella21	1.0	1.0	0	0.0	0.0	True	1.0
ENSMUSG00000088394	Manella21	1.0	1.0	0	0.0	0.0	True	1.0
ENSMUSG00000064845	Manella21	1.0	1.0	0	0.0	0.0	True	1.0
ENSMUSG00000089443	Manella21	1.0	1.0	0	0.0	0.0	True	1.0
ENSMUSG00000064872	Manella21	1.0	1.0	0	0.0	0.0	True	1.0
ENSMUSG00000086603	Manella21	1.0	1.0	24	6.0	0.102646448784164	True	1.0
ENSMUSG00000064805	Manella21	1.0	1.0	0	0.0	0.0	True	1.0
ENSMUSG00000095676	Manella21	1.0	1.0	0	0.0	0.0	True	1.0
ENSMUSG00000064688	Manella21	1.0	1.0	0	0.0	0.0	True	1.0
ENSMUSG00000088044	Manella21	1.0	1.0	0	0.0	0.0	True	1.0
ENSMUSG00000064429	Manella21	1.0	1.0	0	0.0	0.0	True	1.0
ENSMUSG00000070236	Manella21	1.0	1.0	0	0.0	0.0	True	1.0
ENSMUSG00000087712	Manella21	1.0	1.0	0	0.0	0.0	True	1.0
ENSMUSG00000064685	Manella21	1.0	1.0	0	0.0	0.0	True	1.0
ENSMUSG00000088511	Manella21	1.0	1.0	0	0.0	0.0	True	1.0
ENSMUSG00000087714	Manella21	1.0	1.0	0	0.0	0.0	True	1.0
ENSMUSG00000064436	Manella21	1.0	1.0	0	0.0	0.0	True	1.0
ENSMUSG00000098788	Manella21	1.0	1.0	0	0.0	0.0	True	1.0
ENSMUSG00000098809	Manella21	1.0	1.0	0	0.0	0.0	True	1.0
ENSMUSG00000088597	Manella21	1.0	1.0	0	0.0	0.0	True	1.0
ENSMUSG00000096124	Manella21	1.0	1.0	0	0.0	0.0	True	1.0
ENSMUSG00000097224	Manella21	1.0	0.825243574696473	0	0.0	0.0	True	1.0
ENSMUSG00000094131	Manella21	1.0	1.0	0	0.0	0.0	True	1.0
ENSMUSG00000070203	Manella21	1.0	1.0	0	0.0	0.0	True	1.0
ENSMUSG00000088211	Manella21	1.0	1.0	0	0.0	0.0	True	1.0
ENSMUSG00000084474	Manella21	1.0	1.0	0	0.0	0.0	True	1.0
ENSMUSG00000084442	Manella21	1.0	1.0	0	0.0	0.0	True	1.0
ENSMUSG00000084696	Manella21	1.0	1.0	0	0.0	0.0	True	1.0
ENSMUSG00000077652	Manella21	1.0	1.0	0	0.0	0.0	True	1.0
ENSMUSG00000084504	Manella21	1.0	1.0	0	0.0	0.0	True	1.0
ENSMUSG00000092888	Manella21	1.0	1.0	0	0.0	0.0	True	1.0
ENSMUSG00000064781	Manella21	1.0	1.0	0	0.0	0.0	True	1.0
ENSMUSG00000064575	Manella21	1.0	1.0	0	0.0	0.0	True	1.0
ENSMUSG00000065220	Manella21	1.0	1.0	0	0.0	0.0	True	1.0
ENSMUSG00000064551	Manella21	1.0	1.0	0	0.0	0.0	True	1.0
ENSMUSG00000088286	Manella21	1.0	1.0	0	0.0	0.0	True	1.0
ENSMUSG00000096021	Manella21	1.0	1.0	0	0.0	0.0	True	1.0
ENSMUSG00000065372	Manella21	1.0	1.0	0	0.0	0.0	True	1.0
ENSMUSG00000064524	Manella21	1.0	1.0	0	0.0	0.0	True	1.0
ENSMUSG00000064555	Manella21	1.0	1.0	0	0.0	0.0	True	1.0
ENSMUSG00000064889	Manella21	1.0	1.0	0	0.0	0.0	True	1.0
ENSMUSG00000065206	Manella21	1.0	1.0	0	0.0	0.0	True	1.0
ENSMUSG00000092338	Manella21	1.0	1.0	0	0.0	0.0	True	1.0
ENSMUSG00000075934	Manella21	1.0	1.0	0	0.0	0.0	True	1.0
ENSMUSG00000080499	Manella21	1.0	1.0	0	0.0	0.0	True	1.0
ENSMUSG00000094842	Manella21	1.0	1.0	0	0.0	0.0	True	1.0
ENSMUSG00000084576	Manella21	1.0	1.0	0	0.0	0.0	True	1.0
ENSMUSG00000065045	Manella21	1.0	1.0	0	0.0	0.0	True	1.0
ENSMUSG00000084479	Manella21	1.0	1.0	0	0.0	0.0	True	1.0
ENSMUSG00000084589	Manella21	1.0	1.0	0	0.0	0.0	True	1.0
ENSMUSG00000090214	Manella21	1.0	1.0	0	0.0	0.0	True	1.0
ENSMUSG00000089438	Manella21	1.0	1.0	0	0.0	0.0	True	1.0
ENSMUSG00000096349	Manella21	1.0	0.267230891871191	24	4.0	6.87487396435745	True	1.0
ENSMUSG00000065246	Manella21	1.0	1.0	0	0.0	0.0	True	1.0
ENSMUSG00000098347	Manella21	1.0	1.0	0	0.0	0.0	True	1.0
ENSMUSG00000065164	Manella21	1.0	1.0	0	0.0	0.0	True	1.0
ENSMUSG00000089068	Manella21	1.0	1.0	0	0.0	0.0	True	1.0
ENSMUSG00000065722	Manella21	1.0	1.0	0	0.0	0.0	True	1.0
ENSMUSG00000097995	Manella21	1.0	0.654469166286009	24	20.0	0.744084930308698	False	1.0
ENSMUSG00000086517	Manella21	1.0	1.0	0	0.0	0.0	True	1.0
ENSMUSG00000088275	Manella21	1.0	1.0	0	0.0	0.0	True	1.0
ENSMUSG00000077535	Manella21	1.0	1.0	0	0.0	0.0	True	1.0
ENSMUSG00000077163	Manella21	1.0	1.0	0	0.0	0.0	True	1.0
ENSMUSG00000084583	Manella21	1.0	1.0	24	20.0	13.8560048647238	False	1.0
ENSMUSG00000065769	Manella21	1.0	1.0	0	0.0	0.0	True	1.0
ENSMUSG00000088811	Manella21	1.0	1.0	0	0.0	0.0	True	1.0
ENSMUSG00000088152	Manella21	1.0	1.0	0	0.0	0.0	True	1.0
ENSMUSG00000088119	Manella21	1.0	1.0	0	0.0	0.0	True	1.0
ENSMUSG00000095883	Manella21	1.0	1.0	0	0.0	0.0	True	1.0
ENSMUSG00000064670	Manella21	1.0	1.0	0	0.0	0.0	True	1.0
ENSMUSG00000065312	Manella21	1.0	1.0	0	0.0	0.0	True	1.0
ENSMUSG00000065329	Manella21	1.0	1.0	0	0.0	0.0	True	1.0
ENSMUSG00000096713	Manella21	1.0	1.0	0	0.0	0.0	True	1.0
ENSMUSG00000065745	Manella21	1.0	1.0	0	0.0	0.0	True	1.0
ENSMUSG00000080673	Manella21	1.0	1.0	0	0.0	0.0	True	1.0
ENSMUSG00000096022	Manella21	1.0	1.0	0	0.0	0.0	True	1.0
ENSMUSG00000065573	Manella21	1.0	1.0	0	0.0	0.0	True	1.0
ENSMUSG00000088172	Manella21	1.0	1.0	0	0.0	0.0	True	1.0
ENSMUSG00000065261	Manella21	1.0	1.0	0	0.0	0.0	True	1.0
ENSMUSG00000087989	Manella21	1.0	1.0	0	0.0	0.0	True	1.0
ENSMUSG00000088768	Manella21	1.0	1.0	0	0.0	0.0	True	1.0
ENSMUSG00000088589	Manella21	1.0	1.0	0	0.0	0.0	True	1.0
ENSMUSG00000098478	Manella21	1.0	1.0	0	0.0	0.0	True	1.0
ENSMUSG00000065694	Manella21	1.0	1.0	0	0.0	0.0	True	1.0
ENSMUSG00000088758	Manella21	1.0	1.0	0	0.0	0.0	True	1.0
ENSMUSG00000087769	Manella21	1.0	1.0	0	0.0	0.0	True	1.0
ENSMUSG00000088237	Manella21	1.0	1.0	0	0.0	0.0	True	1.0
ENSMUSG00000089497	Manella21	1.0	1.0	0	0.0	0.0	True	1.0
ENSMUSG00000089292	Manella21	1.0	1.0	0	0.0	0.0	True	1.0
ENSMUSG00000095284	Manella21	1.0	1.0	0	0.0	0.0	True	1.0
ENSMUSG00000088721	Manella21	1.0	1.0	0	0.0	0.0	True	1.0
ENSMUSG00000093672	Manella21	1.0	1.0	0	0.0	0.0	True	1.0
ENSMUSG00000087842	Manella21	1.0	1.0	0	0.0	0.0	True	1.0
ENSMUSG00000095678	Manella21	1.0	1.0	0	0.0	0.0	True	1.0
ENSMUSG00000096181	Manella21	1.0	1.0	0	0.0	0.0	True	1.0
ENSMUSG00000087264	Manella21	1.0	1.0	0	0.0	0.0	True	1.0
ENSMUSG00000088067	Manella21	1.0	1.0	0	0.0	0.0	True	1.0
ENSMUSG00000064399	Manella21	1.0	1.0	0	0.0	0.0	True	1.0
ENSMUSG00000088644	Manella21	1.0	1.0	0	0.0	0.0	True	1.0
ENSMUSG00000088160	Manella21	1.0	1.0	0	0.0	0.0	True	1.0
ENSMUSG00000088942	Manella21	1.0	1.0	0	0.0	0.0	True	1.0
ENSMUSG00000088959	Manella21	1.0	1.0	0	0.0	0.0	True	1.0
ENSMUSG00000065898	Manella21	1.0	1.0	0	0.0	0.0	True	1.0
ENSMUSG00000095305	Manella21	1.0	1.0	0	0.0	0.0	True	1.0
ENSMUSG00000089071	Manella21	1.0	1.0	0	0.0	0.0	True	1.0
ENSMUSG00000088658	Manella21	1.0	1.0	0	0.0	0.0	True	1.0
ENSMUSG00000096222	Manella21	1.0	1.0	0	0.0	0.0	True	1.0
ENSMUSG00000088993	Manella21	1.0	1.0	0	0.0	0.0	True	1.0
ENSMUSG00000088535	Manella21	1.0	1.0	0	0.0	0.0	True	1.0
ENSMUSG00000088563	Manella21	1.0	1.0	0	0.0	0.0	True	1.0
ENSMUSG00000064801	Manella21	1.0	1.0	0	0.0	0.0	True	1.0
ENSMUSG00000092704	Manella21	1.0	1.0	0	0.0	0.0	True	1.0
ENSMUSG00000096547	Manella21	1.0	1.0	0	0.0	0.0	True	1.0
ENSMUSG00000095892	Manella21	1.0	1.0	0	0.0	0.0	True	1.0
ENSMUSG00000088096	Manella21	1.0	1.0	0	0.0	0.0	True	1.0
ENSMUSG00000065802	Manella21	1.0	1.0	0	0.0	0.0	True	1.0
ENSMUSG00000065936	Manella21	1.0	1.0	0	0.0	0.0	True	1.0
ENSMUSG00000064648	Manella21	1.0	1.0	0	0.0	0.0	True	1.0
ENSMUSG00000094312	Manella21	1.0	1.0	0	0.0	0.0	True	1.0
ENSMUSG00000084520	Manella21	1.0	1.0	0	0.0	0.0	True	1.0
ENSMUSG00000096804	Manella21	1.0	1.0	0	0.0	0.0	True	1.0
ENSMUSG00000093932	Manella21	1.0	1.0	0	0.0	0.0	True	1.0
ENSMUSG00000065192	Manella21	1.0	1.0	0	0.0	0.0	True	1.0
ENSMUSG00000092381	Manella21	1.0	1.0	24	10.0	0.264836238291704	False	1.0
ENSMUSG00000084740	Manella21	1.0	1.0	0	0.0	0.0	True	1.0
ENSMUSG00000065029	Manella21	1.0	1.0	0	0.0	0.0	True	1.0
ENSMUSG00000086656	Manella21	1.0	1.0	0	0.0	0.0	True	1.0
ENSMUSG00000099118	Manella21	1.0	1.0	0	0.0	0.0	True	1.0
ENSMUSG00000093864	Manella21	1.0	1.0	0	0.0	0.0	True	1.0
ENSMUSG00000084461	Manella21	1.0	1.0	0	0.0	0.0	True	1.0
ENSMUSG00000064737	Manella21	1.0	1.0	0	0.0	0.0	True	1.0
ENSMUSG00000093831	Manella21	1.0	1.0	0	0.0	0.0	True	1.0
ENSMUSG00000084417	Manella21	1.0	1.0	0	0.0	0.0	True	1.0
ENSMUSG00000086689	Manella21	1.0	1.0	0	0.0	0.0	True	1.0
ENSMUSG00000095506	Manella21	1.0	1.0	0	0.0	0.0	True	1.0
ENSMUSG00000085774	Manella21	1.0	1.0	0	0.0	0.0	True	1.0
ENSMUSG00000088383	Manella21	1.0	1.0	0	0.0	0.0	True	1.0
ENSMUSG00000088843	Manella21	1.0	1.0	0	0.0	0.0	True	1.0
ENSMUSG00000065714	Manella21	1.0	1.0	0	0.0	0.0	True	1.0
ENSMUSG00000095998	Manella21	1.0	1.0	0	0.0	0.0	True	1.0
ENSMUSG00000064663	Manella21	1.0	1.0	0	0.0	0.0	True	1.0
ENSMUSG00000096303	Manella21	1.0	1.0	0	0.0	0.0	True	1.0
ENSMUSG00000095712	Manella21	1.0	1.0	0	0.0	0.0	True	1.0
ENSMUSG00000065620	Manella21	1.0	1.0	0	0.0	0.0	True	1.0
ENSMUST00000181212	Manella21	1.0	1.0	0	0.0	0.0	True	1.0
ENSMUSG00000087841	Manella21	1.0	1.0	0	0.0	0.0	True	1.0
ENSMUSG00000020164	Manella21	1.0	1.0	0	0.0	0.0	True	1.0
ENSMUSG00000084737	Manella21	1.0	1.0	0	0.0	0.0	True	1.0
ENSMUSG00000077419	Manella21	1.0	1.0	0	0.0	0.0	True	1.0
ENSMUSG00000094812	Manella21	1.0	1.0	0	0.0	0.0	True	1.0
ENSMUSG00000089218	Manella21	1.0	1.0	0	0.0	0.0	True	1.0
ENSMUSG00000088494	Manella21	1.0	1.0	0	0.0	0.0	True	1.0
ENSMUSG00000098519	Manella21	1.0	1.0	0	0.0	0.0	True	1.0
ENSMUSG00000087780	Manella21	1.0	1.0	0	0.0	0.0	True	1.0
ENSMUSG00000089471	Manella21	1.0	1.0	0	0.0	0.0	True	1.0
ENSMUSG00000089039	Manella21	1.0	1.0	0	0.0	0.0	True	1.0
ENSMUSG00000089286	Manella21	1.0	1.0	0	0.0	0.0	True	1.0
ENSMUSG00000094301	Manella21	1.0	1.0	0	0.0	0.0	True	1.0
ENSMUSG00000084731	Manella21	1.0	1.0	0	0.0	0.0	True	1.0
ENSMUSG00000089051	Manella21	1.0	1.0	0	0.0	0.0	True	1.0
ENSMUSG00000089074	Manella21	1.0	1.0	0	0.0	0.0	True	1.0
ENSMUSG00000088580	Manella21	1.0	1.0	0	0.0	0.0	True	1.0
ENSMUSG00000087922	Manella21	1.0	1.0	0	0.0	0.0	True	1.0
ENSMUSG00000065040	Manella21	1.0	1.0	0	0.0	0.0	True	1.0
ENSMUSG00000088167	Manella21	1.0	1.0	0	0.0	0.0	True	1.0
ENSMUSG00000065127	Manella21	1.0	1.0	0	0.0	0.0	True	1.0
ENSMUSG00000065937	Manella21	1.0	1.0	0	0.0	0.0	True	1.0
ENSMUSG00000065322	Manella21	1.0	1.0	0	0.0	0.0	True	1.0
ENSMUSG00000084659	Manella21	1.0	1.0	0	0.0	0.0	True	1.0
ENSMUSG00000094717	Manella21	1.0	1.0	0	0.0	0.0	True	1.0
ENSMUSG00000075952	Manella21	1.0	1.0	0	0.0	0.0	True	1.0
ENSMUSG00000087835	Manella21	1.0	1.0	0	0.0	0.0	True	1.0
ENSMUSG00000084617	Manella21	1.0	1.0	0	0.0	0.0	True	1.0
ENSMUSG00000095140	Manella21	1.0	1.0	0	0.0	0.0	True	1.0
ENSMUSG00000098858	Manella21	1.0	1.0	0	0.0	0.0	True	1.0
ENSMUSG00000088991	Manella21	1.0	1.0	0	0.0	0.0	True	1.0
ENSMUSG00000087832	Manella21	1.0	1.0	0	0.0	0.0	True	1.0
ENSMUSG00000094292	Manella21	1.0	1.0	0	0.0	0.0	True	1.0
ENSMUSG00000088138	Manella21	1.0	1.0	0	0.0	0.0	True	1.0
ENSMUSG00000089452	Manella21	1.0	1.0	0	0.0	0.0	True	1.0
ENSMUSG00000088344	Manella21	1.0	1.0	0	0.0	0.0	True	1.0
ENSMUSG00000088602	Manella21	1.0	1.0	0	0.0	0.0	True	1.0
ENSMUSG00000088938	Manella21	1.0	1.0	0	0.0	0.0	True	1.0
ENSMUSG00000065787	Manella21	1.0	1.0	0	0.0	0.0	True	1.0
ENSMUSG00000089080	Manella21	1.0	1.0	0	0.0	0.0	True	1.0
ENSMUSG00000093822	Manella21	1.0	1.0	0	0.0	0.0	True	1.0
ENSMUSG00000095980	Manella21	1.0	1.0	0	0.0	0.0	True	1.0
ENSMUSG00000065733	Manella21	1.0	1.0	0	0.0	0.0	True	1.0
ENSMUSG00000088817	Manella21	1.0	1.0	0	0.0	0.0	True	1.0
ENSMUSG00000065866	Manella21	1.0	1.0	0	0.0	0.0	True	1.0
ENSMUSG00000064476	Manella21	1.0	1.0	0	0.0	0.0	True	1.0
ENSMUSG00000075908	Manella21	1.0	1.0	0	0.0	0.0	True	1.0
ENSMUSG00000088285	Manella21	1.0	1.0	0	0.0	0.0	True	1.0
ENSMUSG00000088918	Manella21	1.0	1.0	0	0.0	0.0	True	1.0
ENSMUSG00000088121	Manella21	1.0	1.0	0	0.0	0.0	True	1.0
ENSMUSG00000088647	Manella21	1.0	1.0	0	0.0	0.0	True	1.0
ENSMUSG00000080566	Manella21	1.0	1.0	0	0.0	0.0	True	1.0
ENSMUSG00000098444	Manella21	1.0	1.0	0	0.0	0.0	True	1.0
ENSMUSG00000088663	Manella21	1.0	1.0	0	0.0	0.0	True	1.0
ENSMUSG00000088910	Manella21	1.0	1.0	0	0.0	0.0	True	1.0
ENSMUSG00000088705	Manella21	1.0	1.0	0	0.0	0.0	True	1.0
ENSMUSG00000088231	Manella21	1.0	1.0	0	0.0	0.0	True	1.0
ENSMUSG00000077668	Manella21	1.0	1.0	0	0.0	0.0	True	1.0
ENSMUSG00000080542	Manella21	1.0	1.0	24	16.0	3.859282745699	True	1.0
ENSMUSG00000089420	Manella21	1.0	1.0	0	0.0	0.0	True	1.0
ENSMUSG00000089228	Manella21	1.0	1.0	0	0.0	0.0	True	1.0
ENSMUSG00000095393	Manella21	1.0	1.0	0	0.0	0.0	True	1.0
ENSMUSG00000064964	Manella21	1.0	1.0	0	0.0	0.0	True	1.0
ENSMUSG00000096731	Manella21	1.0	1.0	0	0.0	0.0	True	1.0
ENSMUSG00000088471	Manella21	1.0	1.0	0	0.0	0.0	True	1.0
ENSMUSG00000084647	Manella21	1.0	1.0	0	0.0	0.0	True	1.0
ENSMUSG00000089147	Manella21	1.0	1.0	0	0.0	0.0	True	1.0
ENSMUSG00000088441	Manella21	1.0	1.0	0	0.0	0.0	True	1.0
ENSMUSG00000065764	Manella21	1.0	1.0	0	0.0	0.0	True	1.0
ENSMUSG00000064853	Manella21	1.0	1.0	0	0.0	0.0	True	1.0
ENSMUSG00000064921	Manella21	1.0	1.0	0	0.0	0.0	True	1.0
ENSMUSG00000065195	Manella21	1.0	1.0	0	0.0	0.0	True	1.0
ENSMUSG00000077586	Manella21	1.0	1.0	0	0.0	0.0	True	1.0
ENSMUST00000184340	Manella21	1.0	1.0	0	0.0	0.0	True	1.0
ENSMUST00000184569	Manella21	1.0	1.0	0	0.0	0.0	True	1.0
ENSMUSG00000081461	Manella21	1.0	1.0	0	0.0	0.0	True	1.0
ENSMUSG00000081947	Manella21	1.0	1.0	0	0.0	0.0	True	1.0
ENSMUSG00000082146	Manella21	1.0	1.0	0	0.0	0.0	True	1.0
ENSMUSG00000083492	Manella21	1.0	1.0	0	0.0	0.0	True	1.0
ENSMUSG00000083419	Manella21	1.0	1.0	0	0.0	0.0	True	1.0
ENSMUSG00000085835	Manella21	1.0	1.0	0	0.0	0.0	True	1.0
ENSMUSG00000081308	Manella21	1.0	1.0	0	0.0	0.0	True	1.0
ENSMUSG00000083262	Manella21	1.0	1.0	0	0.0	0.0	True	1.0
ENSMUSG00000068200	Manella21	1.0	1.0	0	0.0	0.0	True	1.0
ENSMUSG00000081898	Manella21	1.0	1.0	0	0.0	0.0	True	1.0
ENSMUSG00000089199	Manella21	1.0	1.0	0	0.0	0.0	True	1.0
ENSMUSG00000083670	Manella21	1.0	1.0	0	0.0	0.0	True	1.0
ENSMUSG00000087021	Manella21	1.0	1.0	0	0.0	0.0	True	1.0
ENSMUSG00000081959	Manella21	1.0	1.0	0	0.0	0.0	True	1.0
ENSMUSG00000080952	Manella21	1.0	1.0	0	0.0	0.0	True	1.0
ENSMUSG00000097378	Manella21	1.0	1.0	24	8.0	0.0813179869432342	False	1.0
ENSMUSG00000080050	Manella21	1.0	1.0	0	0.0	0.0	True	1.0
ENSMUST00000181250	Manella21	1.0	1.0	0	0.0	0.0	True	1.0
ENSMUSG00000083714	Manella21	1.0	1.0	0	0.0	0.0	True	1.0
ENSMUSG00000086518	Manella21	1.0	1.0	0	0.0	0.0	True	1.0
ENSMUSG00000081020	Manella21	1.0	1.0	0	0.0	0.0	True	1.0
ENSMUSG00000082198	Manella21	1.0	1.0	0	0.0	0.0	True	1.0
ENSMUSG00000082458	Manella21	1.0	1.0	0	0.0	0.0	True	1.0
ENSMUSG00000082496	Manella21	1.0	1.0	0	0.0	0.0	True	1.0
ENSMUSG00000093042	Manella21	1.0	1.0	0	0.0	0.0	True	1.0
ENSMUSG00000081410	Manella21	1.0	1.0	0	0.0	0.0	True	1.0
ENSMUSG00000092922	Manella21	1.0	1.0	0	0.0	0.0	True	1.0
ENSMUSG00000068243	Manella21	1.0	1.0	0	0.0	0.0	True	1.0
ENSMUSG00000082404	Manella21	1.0	1.0	0	0.0	0.0	True	1.0
ENSMUSG00000083518	Manella21	1.0	1.0	0	0.0	0.0	True	1.0
ENSMUSG00000082054	Manella21	1.0	1.0	0	0.0	0.0	True	1.0
ENSMUSG00000087611	Manella21	1.0	1.0	24	4.0	0.0010924799769332	True	1.0
ENSMUSG00000082617	Manella21	1.0	1.0	0	0.0	0.0	True	1.0
ENSMUSG00000083402	Manella21	1.0	1.0	0	0.0	0.0	True	1.0
ENSMUSG00000087011	Manella21	1.0	1.0	0	0.0	0.0	True	1.0
ENSMUSG00000083535	Manella21	1.0	1.0	0	0.0	0.0	True	1.0
ENSMUSG00000082240	Manella21	1.0	1.0	0	0.0	0.0	True	1.0
ENSMUSG00000082109	Manella21	0.731141614347916	0.0343842143941626	24	17.0	0.118832830112305	True	1.0
ENSMUSG00000081661	Manella21	1.0	1.0	0	0.0	0.0	True	1.0
ENSMUSG00000080186	Manella21	1.0	1.0	0	0.0	0.0	True	1.0
ENSMUSG00000083939	Manella21	1.0	1.0	0	0.0	0.0	True	1.0
ENSMUSG00000081232	Manella21	1.0	1.0	0	0.0	0.0	True	1.0
ENSMUSG00000082270	Manella21	1.0	1.0	0	0.0	0.0	True	1.0
ENSMUSG00000082326	Manella21	1.0	1.0	0	0.0	0.0	True	1.0
ENSMUSG00000082975	Manella21	1.0	1.0	0	0.0	0.0	True	1.0
ENSMUSG00000085706	Manella21	1.0	1.0	0	0.0	0.0	True	1.0
ENSMUSG00000094401	Manella21	1.0	1.0	0	0.0	0.0	True	1.0
ENSMUSG00000080792	Manella21	1.0	1.0	0	0.0	0.0	True	1.0
ENSMUSG00000094358	Manella21	1.0	1.0	0	0.0	0.0	True	1.0
ENSMUSG00000086497	Manella21	1.0	1.0	0	0.0	0.0	True	1.0
ENSMUST00000177600	Manella21	1.0	1.0	0	0.0	0.0	True	1.0
ENSMUSG00000078212	Manella21	1.0	1.0	0	0.0	0.0	True	1.0
ENSMUSG00000094693	Manella21	1.0	1.0	0	0.0	0.0	True	1.0
ENSMUSG00000085686	Manella21	1.0	1.0	0	0.0	0.0	True	1.0
ENSMUST00000105012	Manella21	1.0	1.0	0	0.0	0.0	True	1.0
ENSMUSG00000078214	Manella21	1.0	1.0	0	0.0	0.0	True	1.0
ENSMUSG00000094323	Manella21	1.0	1.0	0	0.0	0.0	True	1.0
ENSMUSG00000098787	Manella21	1.0	1.0	0	0.0	0.0	True	1.0
ENSMUSG00000094794	Manella21	1.0	1.0	0	0.0	0.0	True	1.0
ENSMUSG00000085775	Manella21	1.0	1.0	0	0.0	0.0	True	1.0
ENSMUSG00000094240	Manella21	1.0	1.0	0	0.0	0.0	True	1.0
ENSMUSG00000082489	Manella21	1.0	1.0	0	0.0	0.0	True	1.0
ENSMUST00000144082	Manella21	1.0	1.0	0	0.0	0.0	True	1.0
ENSMUST00000131709	Manella21	1.0	1.0	0	0.0	0.0	True	1.0
ENSMUST00000146820	Manella21	1.0	1.0	0	0.0	0.0	True	1.0
ENSMUST00000149571	Manella21	1.0	1.0	0	0.0	0.0	True	1.0
ENSMUSG00000096733	Manella21	1.0	1.0	0	0.0	0.0	True	1.0
ENSMUSG00000094725	Manella21	1.0	1.0	0	0.0	0.0	True	1.0
ENSMUSG00000080300	Manella21	1.0	1.0	0	0.0	0.0	True	1.0
ENSMUSG00000096524	Manella21	1.0	1.0	0	0.0	0.0	True	1.0
ENSMUSG00000082025	Manella21	1.0	1.0	0	0.0	0.0	True	1.0
ENSMUSG00000095259	Manella21	1.0	1.0	0	0.0	0.0	True	1.0
ENSMUSG00000089145	Manella21	1.0	1.0	0	0.0	0.0	True	1.0
ENSMUSG00000081589	Manella21	1.0	1.0	0	0.0	0.0	True	1.0
ENSMUSG00000083918	Manella21	1.0	1.0	0	0.0	0.0	True	1.0
ENSMUSG00000080876	Manella21	1.0	1.0	0	0.0	0.0	True	1.0
ENSMUST00000178216	Manella21	1.0	1.0	0	0.0	0.0	True	1.0
ENSMUSG00000081421	Manella21	1.0	1.0	0	0.0	0.0	True	1.0
ENSMUST00000100173	Manella21	1.0	1.0	0	0.0	0.0	True	1.0
ENSMUSG00000087635	Manella21	1.0	1.0	0	0.0	0.0	True	1.0
ENSMUSG00000081992	Manella21	1.0	0.306246919035913	24	6.0	0.461549809283895	False	0.9753123836790508
ENSMUSG00000083233	Manella21	1.0	1.0	0	0.0	0.0	True	1.0
ENSMUSG00000083503	Manella21	1.0	1.0	0	0.0	0.0	True	1.0
ENSMUSG00000081244	Manella21	1.0	1.0	0	0.0	0.0	True	1.0
ENSMUSG00000044062	Manella21	1.0	1.0	0	0.0	0.0	True	1.0
ENSMUSG00000083004	Manella21	1.0	1.0	24	14.0	0.338339988196045	False	1.0
ENSMUSG00000066068	Manella21	1.0	1.0	24	16.0	0.0961488445718408	True	1.0
ENSMUSG00000081480	Manella21	1.0	1.0	0	0.0	0.0	True	1.0
ENSMUST00000072389	Manella21	1.0	1.0	0	0.0	0.0	True	1.0
ENSMUSG00000082413	Manella21	1.0	1.0	0	0.0	0.0	True	1.0
ENSMUSG00000065314	Manella21	1.0	1.0	0	0.0	0.0	True	1.0
ENSMUSG00000082788	Manella21	1.0	1.0	0	0.0	0.0	True	1.0
ENSMUST00000163460	Manella21	1.0	1.0	0	0.0	0.0	True	1.0
ENSMUSG00000082796	Manella21	1.0	1.0	0	0.0	0.0	True	1.0
ENSMUSG00000082895	Manella21	1.0	0.923131390643633	24	2.0	0.0344279685158012	True	1.0
ENSMUSG00000083335	Manella21	1.0	1.0	0	0.0	0.0	True	1.0
ENSMUSG00000082951	Manella21	1.0	1.0	0	0.0	0.0	True	1.0
ENSMUSG00000082357	Manella21	1.0	1.0	0	0.0	0.0	True	1.0
ENSMUSG00000083528	Manella21	1.0	1.0	0	0.0	0.0	True	1.0
ENSMUSG00000083796	Manella21	1.0	1.0	0	0.0	0.0	True	1.0
ENSMUSG00000083973	Manella21	1.0	1.0	0	0.0	0.0	True	1.0
ENSMUST00000179043	Manella21	1.0	1.0	0	0.0	0.0	True	1.0
ENSMUSG00000099120	Manella21	1.0	1.0	0	0.0	0.0	True	1.0
ENSMUSG00000083373	Manella21	1.0	1.0	0	0.0	0.0	True	1.0
ENSMUST00000119327	Manella21	1.0	1.0	0	0.0	0.0	True	1.0
ENSMUSG00000098972	Manella21	1.0	1.0	0	0.0	0.0	True	1.0
ENSMUSG00000083729	Manella21	1.0	1.0	0	0.0	0.0	True	1.0
ENSMUSG00000081519	Manella21	1.0	1.0	0	0.0	0.0	True	1.0
ENSMUSG00000081648	Manella21	1.0	1.0	24	0.0	0.0957677140167812	False	1.0
ENSMUSG00000083650	Manella21	1.0	1.0	0	0.0	0.0	True	1.0
ENSMUSG00000084821	Manella21	1.0	1.0	0	0.0	0.0	True	1.0
ENSMUSG00000081861	Manella21	1.0	1.0	0	0.0	0.0	True	1.0
ENSMUSG00000069136	Manella21	1.0	1.0	0	0.0	0.0	True	1.0
ENSMUSG00000083453	Manella21	1.0	1.0	0	0.0	0.0	True	1.0
ENSMUSG00000082884	Manella21	1.0	1.0	0	0.0	0.0	True	1.0
ENSMUSG00000083563	Manella21	1.0	1.0	24	12.0	0.0484226723756548	False	1.0
ENSMUSG00000083863	Manella21	1.0	1.0	24	0.0	0.0499316382467069	True	1.0
ENSMUSG00000088322	Manella21	1.0	1.0	0	0.0	0.0	True	1.0
ENSMUSG00000081467	Manella21	1.0	1.0	0	0.0	0.0	True	1.0
ENSMUSG00000080846	Manella21	1.0	1.0	0	0.0	0.0	True	1.0
ENSMUSG00000060795	Manella21	1.0	1.0	0	0.0	0.0	True	1.0
ENSMUSG00000080227	Manella21	1.0	1.0	0	0.0	0.0	True	1.0
ENSMUSG00000083281	Manella21	1.0	1.0	0	0.0	0.0	True	1.0
ENSMUSG00000081139	Manella21	1.0	1.0	0	0.0	0.0	True	1.0
ENSMUSG00000081181	Manella21	1.0	1.0	0	0.0	0.0	True	1.0
ENSMUSG00000088935	Manella21	1.0	1.0	0	0.0	0.0	True	1.0
ENSMUST00000118284	Manella21	1.0	1.0	0	0.0	0.0	True	1.0
ENSMUSG00000081619	Manella21	1.0	1.0	0	0.0	0.0	True	1.0
ENSMUSG00000081116	Manella21	1.0	1.0	0	0.0	0.0	True	1.0
ENSMUSG00000081851	Manella21	1.0	1.0	0	0.0	0.0	True	1.0
ENSMUSG00000081525	Manella21	1.0	1.0	0	0.0	0.0	True	1.0
ENSMUST00000117652	Manella21	1.0	1.0	0	0.0	0.0	True	1.0
ENSMUSG00000081389	Manella21	1.0	1.0	0	0.0	0.0	True	1.0
ENSMUSG00000080930	Manella21	1.0	1.0	0	0.0	0.0	True	1.0
ENSMUSG00000083860	Manella21	1.0	1.0	0	0.0	0.0	True	1.0
ENSMUSG00000085281	Manella21	1.0	1.0	0	0.0	0.0	True	1.0
ENSMUSG00000092633	Manella21	1.0	1.0	0	0.0	0.0	True	1.0
ENSMUSG00000083305	Manella21	1.0	1.0	0	0.0	0.0	True	1.0
ENSMUST00000093758	Manella21	1.0	1.0	24	2.0	0.303110514143769	False	1.0
ENSMUSG00000096496	Manella21	1.0	1.0	0	0.0	0.0	True	1.0
ENSMUSG00000070271	Manella21	1.0	1.0	0	0.0	0.0	True	1.0
ENSMUSG00000075525	Manella21	1.0	1.0	0	0.0	0.0	True	1.0
ENSMUSG00000083545	Manella21	1.0	1.0	24	14.0	0.0010458109293748	True	1.0
ENSMUSG00000080801	Manella21	1.0	1.0	0	0.0	0.0	True	1.0
ENSMUSG00000082727	Manella21	1.0	1.0	0	0.0	0.0	True	1.0
ENSMUSG00000082314	Manella21	1.0	1.0	0	0.0	0.0	True	1.0
ENSMUST00000118572	Manella21	1.0	1.0	0	0.0	0.0	True	1.0
ENSMUSG00000081693	Manella21	1.0	1.0	0	0.0	0.0	True	1.0
ENSMUSG00000080586	Manella21	1.0	1.0	0	0.0	0.0	True	1.0
ENSMUSG00000082871	Manella21	1.0	1.0	0	0.0	0.0	True	1.0
ENSMUSG00000081367	Manella21	1.0	1.0	0	0.0	0.0	True	1.0
ENSMUSG00000083423	Manella21	1.0	1.0	0	0.0	0.0	True	1.0
ENSMUSG00000097205	Manella21	1.0	1.0	0	0.0	0.0	True	1.0
ENSMUST00000170685	Manella21	1.0	1.0	0	0.0	0.0	True	1.0
ENSMUSG00000084374	Manella21	1.0	1.0	0	0.0	0.0	True	1.0
ENSMUSG00000093559	Manella21	1.0	1.0	0	0.0	0.0	True	1.0
ENSMUSG00000083269	Manella21	1.0	1.0	0	0.0	0.0	True	1.0
ENSMUSG00000082332	Manella21	1.0	1.0	0	0.0	0.0	True	1.0
ENSMUSG00000080820	Manella21	1.0	1.0	0	0.0	0.0	True	1.0
ENSMUSG00000081005	Manella21	1.0	1.0	0	0.0	0.0	True	1.0
ENSMUST00000171011	Manella21	1.0	1.0	0	0.0	0.0	True	1.0
ENSMUSG00000069188	Manella21	1.0	1.0	24	8.0	99.7975155627634	False	1.0
ENSMUSG00000086670	Manella21	1.0	1.0	24	8.0	0.368062514636441	True	1.0
ENSMUSG00000083407	Manella21	1.0	1.0	0	0.0	0.0	True	1.0
ENSMUST00000177734	Manella21	1.0	1.0	24	20.0	0.332064415513015	False	1.0
ENSMUSG00000086458	Manella21	1.0	1.0	0	0.0	0.0	True	1.0
ENSMUSG00000081070	Manella21	1.0	1.0	0	0.0	0.0	True	1.0
ENSMUSG00000082580	Manella21	1.0	1.0	0	0.0	0.0	True	1.0
ENSMUSG00000081278	Manella21	1.0	1.0	0	0.0	0.0	True	1.0
ENSMUSG00000098232	Manella21	1.0	1.0	0	0.0	0.0	True	1.0
ENSMUSG00000089651	Manella21	1.0	1.0	0	0.0	0.0	True	1.0
ENSMUSG00000090001	Manella21	1.0	1.0	0	0.0	0.0	True	1.0
ENSMUSG00000098272	Manella21	1.0	1.0	0	0.0	0.0	True	1.0
ENSMUSG00000098748	Manella21	1.0	1.0	0	0.0	0.0	True	1.0
ENSMUSG00000098313	Manella21	1.0	1.0	0	0.0	0.0	True	1.0
ENSMUST00000085344	Manella21	1.0	1.0	24	20.0	0.296044396079372	True	1.0
ENSMUSG00000066478	Manella21	1.0	1.0	0	0.0	0.0	True	1.0
ENSMUSG00000098412	Manella21	1.0	1.0	0	0.0	0.0	True	1.0
ENSMUST00000071965	Manella21	1.0	1.0	0	0.0	0.0	True	1.0
ENSMUSG00000088088	Manella21	1.0	1.0	24	4.0	1.25678330860972	False	1.0
ENSMUSG00000061390	Manella21	1.0	1.0	0	0.0	0.0	True	1.0
ENSMUSG00000096160	Manella21	1.0	1.0	0	0.0	0.0	True	1.0
ENSMUSG00000077196	Manella21	1.0	1.0	0	0.0	0.0	True	1.0
ENSMUSG00000059237	Manella21	1.0	1.0	0	0.0	0.0	True	1.0
ENSMUSG00000079915	Manella21	1.0	1.0	0	0.0	0.0	True	1.0
ENSMUST00000179706	Manella21	1.0	1.0	0	0.0	0.0	True	1.0
ENSMUSG00000059571	Manella21	1.0	1.0	0	0.0	0.0	True	1.0
ENSMUSG00000091866	Manella21	1.0	1.0	0	0.0	0.0	True	1.0
ENSMUSG00000087239	Manella21	1.0	1.0	0	0.0	0.0	True	1.0
ENSMUST00000171832	Manella21	1.0	1.0	0	0.0	0.0	True	1.0
ENSMUSG00000057818	Manella21	1.0	1.0	0	0.0	0.0	True	1.0
ENSMUSG00000082465	Manella21	1.0	1.0	24	14.0	0.161788506409216	False	1.0
ENSMUSG00000098076	Manella21	1.0	1.0	0	0.0	0.0	True	1.0
ENSMUSG00000098012	Manella21	1.0	1.0	0	0.0	0.0	True	1.0
ENSMUSG00000093722	Manella21	1.0	1.0	0	0.0	0.0	True	1.0
ENSMUST00000055796	Manella21	1.0	1.0	0	0.0	0.0	True	1.0
ENSMUST00000075798	Manella21	1.0	1.0	0	0.0	0.0	True	1.0
ENSMUSG00000088075	Manella21	1.0	1.0	0	0.0	0.0	True	1.0
ENSMUST00000073577	Manella21	1.0	1.0	0	0.0	0.0	True	1.0
ENSMUSG00000059252	Manella21	1.0	1.0	24	22.0	0.0256838860596484	True	1.0
ENSMUSG00000097946	Manella21	1.0	1.0	0	0.0	0.0	True	1.0
ENSMUSG00000090136	Manella21	1.0	1.0	24	4.0	17.0868818139823	False	1.0
ENSMUSG00000092455	Manella21	1.0	1.0	0	0.0	0.0	True	1.0
ENSMUSG00000098949	Manella21	1.0	1.0	0	0.0	0.0	True	1.0
ENSMUST00000086276	Manella21	1.0	1.0	0	0.0	0.0	True	1.0
ENSMUSG00000066771	Manella21	1.0	1.0	0	0.0	0.0	True	1.0
ENSMUSG00000098909	Manella21	1.0	1.0	0	0.0	0.0	True	1.0
ENSMUSG00000099256	Manella21	1.0	1.0	0	0.0	0.0	True	1.0
ENSMUSG00000098796	Manella21	1.0	1.0	0	0.0	0.0	True	1.0
ENSMUSG00000098729	Manella21	1.0	1.0	0	0.0	0.0	True	1.0
ENSMUSG00000089909	Manella21	1.0	1.0	0	0.0	0.0	True	1.0
ENSMUSG00000090067	Manella21	1.0	1.0	0	0.0	0.0	True	1.0
ENSMUSG00000094627	Manella21	1.0	1.0	0	0.0	0.0	True	1.0
ENSMUST00000182653	Manella21	1.0	1.0	0	0.0	0.0	True	1.0
ENSMUST00000163806	Manella21	1.0	1.0	0	0.0	0.0	True	1.0
ENSMUSG00000061167	Manella21	1.0	1.0	0	0.0	0.0	True	1.0
ENSMUSG00000092261	Manella21	1.0	1.0	0	0.0	0.0	True	1.0
ENSMUST00000071975	Manella21	1.0	1.0	0	0.0	0.0	True	1.0
ENSMUSG00000059658	Manella21	1.0	1.0	24	20.0	0.0814760253088294	True	1.0
ENSMUSG00000081883	Manella21	1.0	1.0	0	0.0	0.0	True	1.0
ENSMUSG00000039617	Manella21	1.0	1.0	0	0.0	0.0	True	1.0
ENSMUSG00000084339	Manella21	1.0	1.0	0	0.0	0.0	True	1.0
ENSMUSG00000098186	Manella21	1.0	1.0	0	0.0	0.0	True	1.0
ENSMUSG00000097790	Manella21	1.0	1.0	0	0.0	0.0	True	1.0
ENSMUSG00000084092	Manella21	1.0	1.0	0	0.0	0.0	True	1.0
ENSMUSG00000098492	Manella21	1.0	1.0	0	0.0	0.0	True	1.0
ENSMUSG00000090300	Manella21	1.0	1.0	0	0.0	0.0	True	1.0
ENSMUSG00000098083	Manella21	1.0	1.0	0	0.0	0.0	True	1.0
ENSMUSG00000099200	Manella21	1.0	1.0	0	0.0	0.0	True	1.0
ENSMUSG00000088497	Manella21	1.0	1.0	0	0.0	0.0	True	1.0
ENSMUSG00000098036	Manella21	1.0	1.0	0	0.0	0.0	True	1.0
ENSMUSG00000098085	Manella21	1.0	1.0	0	0.0	0.0	True	1.0
ENSMUSG00000081657	Manella21	1.0	1.0	0	0.0	0.0	True	1.0
ENSMUSG00000081594	Manella21	1.0	1.0	24	8.0	0.087329101690101	True	1.0
ENSMUSG00000098047	Manella21	1.0	1.0	0	0.0	0.0	True	1.0
ENSMUSG00000098226	Manella21	1.0	1.0	0	0.0	0.0	True	1.0
ENSMUSG00000069125	Manella21	1.0	1.0	24	6.0	0.0798348304696954	True	1.0
ENSMUSG00000082243	Manella21	1.0	1.0	0	0.0	0.0	True	1.0
ENSMUSG00000080987	Manella21	1.0	1.0	0	0.0	0.0	True	1.0
ENSMUSG00000082294	Manella21	1.0	1.0	0	0.0	0.0	True	1.0
ENSMUSG00000082038	Manella21	1.0	1.0	0	0.0	0.0	True	1.0
ENSMUSG00000081811	Manella21	1.0	1.0	0	0.0	0.0	True	1.0
ENSMUSG00000081767	Manella21	1.0	1.0	0	0.0	0.0	True	1.0
ENSMUSG00000065111	Manella21	1.0	1.0	0	0.0	0.0	True	1.0
ENSMUST00000179198	Manella21	1.0	1.0	0	0.0	0.0	True	1.0
ENSMUSG00000098013	Manella21	1.0	1.0	0	0.0	0.0	True	1.0
ENSMUSG00000090331	Manella21	1.0	1.0	24	4.0	0.147894211712291	False	1.0
ENSMUSG00000095953	Manella21	1.0	1.0	0	0.0	0.0	True	1.0
ENSMUSG00000044801	Manella21	1.0	1.0	0	0.0	0.0	True	1.0
ENSMUSG00000076891	Manella21	1.0	1.0	0	0.0	0.0	True	1.0
ENSMUSG00000022799	Manella21	1.0	1.0	24	10.0	0.385405015551822	False	1.0
ENSMUSG00000006463	Manella21	1.0	1.0	24	14.0	0.125119716503835	False	1.0
ENSMUSG00000036136	Manella21	1.0	0.825243574696473	24	18.0	0.0317020718743271	False	1.0
ENSMUSG00000058743	Manella21	1.0	1.0	0	0.0	0.0	True	1.0
ENSMUSG00000025479	Manella21	1.0	0.0947331323507174	24	16.0	511.482154637383	False	0.4644081256752288
ENSMUSG00000023263	Manella21	1.0	1.0	0	0.0	0.0	True	1.0
ENSMUST00000113951	Manella21	1.0	1.0	0	0.0	0.0	True	1.0
ENSMUSG00000072875	Manella21	1.0	1.0	0	0.0	0.0	True	1.0
ENSMUSG00000041957	Manella21	1.0	0.306246919035913	24	0.0	0.520414681050722	False	0.9753123836790508
ENSMUSG00000048919	Manella21	1.0	1.0	0	0.0	0.0	True	1.0
ENSMUST00000137586	Manella21	1.0	1.0	0	0.0	0.0	True	1.0
ENSMUSG00000044649	Manella21	1.0	1.0	0	0.0	0.0	True	1.0
ENSMUSG00000046699	Manella21	1.0	1.0	0	0.0	0.0	True	1.0
ENSMUSG00000026020	Manella21	1.0	1.0	24	16.0	0.734851883513354	False	1.0
ENSMUSG00000083232	Manella21	1.0	1.0	0	0.0	0.0	True	1.0
ENSMUSG00000083103	Manella21	1.0	1.0	0	0.0	0.0	True	1.0
ENSMUSG00000097361	Manella21	1.0	1.0	0	0.0	0.0	True	1.0
ENSMUSG00000046204	Manella21	1.0	1.0	0	0.0	0.0	True	1.0
ENSMUSG00000061313	Manella21	0.260581716375076	0.0072758080063361	24	14.0	0.308656352628615	False	0.0859950239473418
ENSMUSG00000078576	Manella21	1.0	1.0	0	0.0	0.0	True	1.0
ENSMUSG00000031386	Manella21	1.0	1.0	24	6.0	0.0956326566215746	False	1.0
ENSMUSG00000031158	Manella21	1.0	0.201718738161192	24	10.0	9.60157317202825	False	0.7452200559310482
ENSMUSG00000026939	Manella21	1.0	0.23251500088206	24	10.0	1.98103035817223	False	0.8214668180487712
ENSMUST00000126110	Manella21	1.0	1.0	0	0.0	0.0	True	1.0
ENSMUSG00000073764	Manella21	1.0	1.0	0	0.0	0.0	True	1.0
ENSMUSG00000034218	Manella21	1.0	1.0	24	12.0	0.0079332077548271	False	1.0
ENSMUSG00000070324	Manella21	1.0	1.0	0	0.0	0.0	True	1.0
ENSMUSG00000083396	Manella21	1.0	1.0	0	0.0	0.0	True	1.0
ENSMUST00000063320	Manella21	1.0	1.0	0	0.0	0.0	True	1.0
ENSMUSG00000056270	Manella21	1.0	1.0	0	0.0	0.0	True	1.0
ENSMUSG00000041958	Manella21	1.0	1.0	24	16.0	1.09187893616921	False	1.0
ENSMUSG00000020137	Manella21	1.0	0.11087878690559	24	13.0	0.0365197671512463	False	0.5121379482409806
ENSMUSG00000037490	Manella21	1.0	0.825243574696473	24	8.0	0.0106292291347962	True	1.0
ENSMUSG00000063823	Manella21	1.0	1.0	0	0.0	0.0	True	1.0
ENSMUST00000107726	Manella21	1.0	1.0	0	0.0	0.0	True	1.0
ENSMUSG00000024384	Manella21	1.0	1.0	24	8.0	0.0145400599648437	False	1.0
ENSMUSG00000032330	Manella21	1.0	1.0	24	4.0	14.112967469007	False	1.0
ENSMUST00000139376	Manella21	1.0	1.0	0	0.0	0.0	True	1.0
ENSMUSG00000092270	Manella21	1.0	1.0	0	0.0	0.0	True	1.0
ENSMUSG00000095885	Manella21	1.0	1.0	0	0.0	0.0	True	1.0
ENSMUSG00000062782	Manella21	1.0	1.0	0	0.0	0.0	True	1.0
ENSMUSG00000021504	Manella21	1.0	0.0579451574580159	24	9.0	0.246403732273123	False	0.3407757519258546
ENSMUSG00000086479	Manella21	1.0	1.0	0	0.0	0.0	True	1.0
ENSMUSG00000032285	Manella21	1.0	1.0	24	0.0	0.0774677905196734	False	1.0
ENSMUSG00000087294	Manella21	1.0	1.0	0	0.0	0.0	True	1.0
ENSMUSG00000009093	Manella21	1.0	1.0	0	0.0	0.0	True	1.0
ENSMUSG00000061489	Manella21	1.0	1.0	0	0.0	0.0	True	1.0
ENSMUSG00000078577	Manella21	1.0	1.0	0	0.0	0.0	True	1.0
ENSMUSG00000019971	Manella21	1.0	0.923131390643633	24	20.0	0.0026930161761489	False	1.0
ENSMUSG00000034334	Manella21	1.0	0.150471114598269	24	8.0	0.0711027688288227	False	0.6197180719750931
ENSMUSG00000020908	Manella21	1.0	1.0	0	0.0	0.0	True	1.0
ENSMUSG00000024896	Manella21	1.0	1.0	24	10.0	0.272683355795921	False	1.0
ENSMUSG00000058908	Manella21	1.0	1.0	0	0.0	0.0	True	1.0
ENSMUSG00000024905	Manella21	1.0	1.0	24	12.0	0.366121860075474	False	1.0
ENSMUSG00000015647	Manella21	1.0	1.0	24	8.0	0.209993036342875	False	1.0
ENSMUSG00000027896	Manella21	1.0	1.0	0	0.0	0.0	True	1.0
ENSMUSG00000070690	Manella21	1.0	0.0684872153932854	24	8.0	4.85845998285465	False	0.3799972566353432
ENSMUSG00000046020	Manella21	1.0	0.23251500088206	24	23.0	0.117986069741834	False	0.8214668180487712
ENSMUSG00000092203	Manella21	0.260581716375076	0.0072758080063361	24	6.0	5.37164272930079	False	0.0859950239473418
ENSMUSG00000079555	Manella21	1.0	1.0	24	18.0	0.0291260818704645	False	1.0
ENSMUSG00000023403	Manella21	1.0	1.0	0	0.0	0.0	True	1.0
ENSMUSG00000041439	Manella21	1.0	0.923131390643633	24	12.0	0.0507179409873863	False	1.0
ENSMUSG00000093036	Manella21	1.0	1.0	0	0.0	0.0	True	1.0
ENSMUST00000146738	Manella21	1.0	1.0	0	0.0	0.0	True	1.0
ENSMUSG00000038709	Manella21	1.0	1.0	0	0.0	0.0	True	1.0
ENSMUSG00000002778	Manella21	1.0	1.0	24	6.0	7.22804551728888	False	1.0
ENSMUSG00000075139	Manella21	1.0	1.0	0	0.0	0.0	True	1.0
ENSMUST00000133428	Manella21	1.0	1.0	0	0.0	0.0	True	1.0
ENSMUSG00000064613	Manella21	1.0	1.0	0	0.0	0.0	True	1.0
ENSMUSG00000022434	Manella21	1.0	1.0	24	16.0	0.0808461699434875	False	1.0
ENSMUSG00000092260	Manella21	1.0	1.0	24	18.0	0.0468035746234329	False	1.0
ENSMUSG00000045237	Manella21	1.0	1.0	24	8.0	1.65611479221701	False	1.0
ENSMUSG00000028626	Manella21	1.0	1.0	0	0.0	0.0	True	1.0
ENSMUSG00000042650	Manella21	1.0	1.0	24	1.0	0.0141032447507656	False	1.0
ENSMUSG00000030539	Manella21	1.0	1.0	24	8.0	0.127194367799836	False	1.0
ENSMUSG00000050366	Manella21	1.0	1.0	0	0.0	0.0	True	1.0
ENSMUST00000127415	Manella21	1.0	1.0	0	0.0	0.0	True	1.0
ENSMUSG00000093661	Manella21	1.0	0.267230891871191	24	18.0	0.247272412953811	False	0.8964125241652018
ENSMUSG00000024892	Manella21	1.0	0.349964580860278	24	7.0	10.109470295285	False	1.0
ENSMUST00000177657	Manella21	1.0	1.0	24	16.0	0.0214507913140751	True	1.0
ENSMUSG00000034602	Manella21	1.0	0.580561260259227	24	7.0	0.0387508658225852	False	1.0
ENSMUSG00000065512	Manella21	1.0	1.0	0	0.0	0.0	True	1.0
ENSMUSG00000083275	Manella21	1.0	1.0	0	0.0	0.0	True	1.0
ENSMUSG00000033863	Manella21	1.0	0.0579451574580159	24	5.0	0.868489761856753	False	0.3407757519258546
ENSMUSG00000039057	Manella21	1.0	1.0	0	0.0	0.0	True	1.0
ENSMUSG00000045733	Manella21	1.0	0.580561260259227	24	8.0	0.0309569581036517	False	1.0
ENSMUSG00000046721	Manella21	1.0	1.0	24	4.0	0.143150585870701	True	1.0
ENSMUSG00000085768	Manella21	1.0	1.0	0	0.0	0.0	True	1.0
ENSMUSG00000097352	Manella21	1.0	1.0	0	0.0	0.0	True	1.0
ENSMUSG00000022109	Manella21	1.0	0.150471114598269	24	6.0	0.584031310387123	False	0.6197180719750931
ENSMUSG00000098948	Manella21	1.0	1.0	0	0.0	0.0	True	1.0
ENSMUSG00000094001	Manella21	1.0	1.0	0	0.0	0.0	True	1.0
ENSMUSG00000091175	Manella21	1.0	1.0	0	0.0	0.0	True	1.0
ENSMUSG00000032870	Manella21	1.0	1.0	24	10.0	0.341921484042755	False	1.0
ENSMUST00000089423	Manella21	1.0	1.0	0	0.0	0.0	True	1.0
ENSMUSG00000069844	Manella21	1.0	1.0	24	0.0	0.165652137861619	False	1.0
ENSMUSG00000085189	Manella21	1.0	1.0	24	18.0	0.258722239508174	False	1.0
ENSMUSG00000074955	Manella21	1.0	1.0	0	0.0	0.0	True	1.0
ENSMUSG00000029090	Manella21	1.0	0.349964580860278	24	22.0	0.16256561676174	False	1.0
ENSMUSG00000085925	Manella21	1.0	1.0	0	0.0	0.0	True	1.0
ENSMUSG00000031497	Manella21	1.0	1.0	0	0.0	0.0	True	1.0
ENSMUSG00000049314	Manella21	1.0	1.0	0	0.0	0.0	True	1.0
ENSMUSG00000051413	Manella21	1.0	1.0	24	4.0	0.0258260145226669	False	1.0
ENSMUSG00000090061	Manella21	1.0	1.0	24	22.0	0.0009644936495384	True	1.0
ENSMUSG00000115374	Manella21	1.0	1.0	0	0.0	0.0	True	1.0
ENSMUSG00000025464	Manella21	1.0	0.201718738161192	24	10.0	4.93617101810706	False	0.7452200559310482
ENSMUSG00000102742	Manella21	1.0	1.0	0	0.0	0.0	True	1.0
ENSMUSG00000076456	Manella21	1.0	1.0	0	0.0	0.0	True	1.0
ENSMUSG00000035150	Manella21	1.0	1.0	24	18.0	0.0698462400786543	False	1.0
ENSMUST00000138525	Manella21	1.0	1.0	0	0.0	0.0	True	1.0
ENSMUST00000123250	Manella21	1.0	1.0	0	0.0	0.0	True	1.0
ENSMUSG00000079415	Manella21	1.0	1.0	0	0.0	0.0	False	1.0
ENSMUST00000107735	Manella21	1.0	1.0	0	0.0	0.0	True	1.0
ENSMUSG00000043873	Manella21	1.0	1.0	0	0.0	0.0	True	1.0
ENSMUSG00000072726	Manella21	1.0	1.0	0	0.0	0.0	True	1.0
ENSMUSG00000057149	Manella21	1.0	1.0	0	0.0	0.0	True	1.0
ENSMUSG00000042216	Manella21	1.0	1.0	24	4.0	0.373966502705958	False	1.0
ENSMUSG00000060974	Manella21	1.0	1.0	0	0.0	0.0	True	1.0
ENSMUSG00000053182	Manella21	1.0	1.0	0	0.0	0.0	True	1.0
ENSMUSG00000031570	Manella21	1.0	1.0	24	20.0	0.429981027037822	False	1.0
ENSMUSG00000062783	Manella21	1.0	0.0534030396008509	24	2.0	0.0429659293452382	True	1.0
ENSMUSG00000024854	Manella21	1.0	0.513637661289671	24	8.0	2.13067183074084	False	1.0
ENSMUSG00000027968	Manella21	1.0	0.0806795015977845	24	8.0	0.51743952926888	False	0.4213648803604056
ENSMUSG00000020130	Manella21	1.0	1.0	24	8.0	0.0370219897425841	False	1.0
ENSMUSG00000038132	Manella21	1.0	1.0	0	0.0	0.0	True	1.0
ENSMUSG00000069421	Manella21	1.0	1.0	0	0.0	0.0	True	1.0
ENSMUST00000146391	Manella21	1.0	1.0	0	0.0	0.0	True	1.0
ENSMUSG00000031109	Manella21	1.0	1.0	24	10.0	0.0199952120050026	False	1.0
ENSMUSG00000097938	Manella21	1.0	1.0	0	0.0	0.0	True	1.0
ENSMUSG00000030041	Manella21	1.0	1.0	0	0.0	0.0	True	1.0
ENSMUSG00000069911	Manella21	1.0	1.0	0	0.0	0.0	True	1.0
ENSMUSG00000024422	Manella21	1.0	1.0	24	2.0	0.399716856803039	False	1.0
ENSMUSG00000049107	Manella21	1.0	0.23251500088206	24	6.0	0.0810560038808046	False	0.8214668180487712
ENSMUSG00000043061	Manella21	1.0	1.0	24	16.0	0.0413650395926319	False	1.0
ENSMUSG00000031182	Manella21	1.0	1.0	0	0.0	0.0	True	1.0
ENSMUST00000142715	Manella21	1.0	1.0	0	0.0	0.0	True	1.0
ENSMUSG00000022962	Manella21	1.0	1.0	24	16.0	0.459382526999558	False	1.0
ENSMUSG00000069962	Manella21	1.0	1.0	24	12.0	0.0933380951166243	True	1.0
ENSMUSG00000028999	Manella21	1.0	0.513637661289671	24	6.0	0.420226488991353	False	1.0
ENSMUSG00000025858	Manella21	0.0479184054724781	0.0005509896921171	24	11.0	4.86157125269187	False	0.0158116267776571
ENSMUSG00000092805	Manella21	1.0	1.0	0	0.0	0.0	True	1.0
ENSMUSG00000081910	Manella21	1.0	1.0	0	0.0	0.0	True	1.0
ENSMUSG00000096183	Manella21	1.0	1.0	0	0.0	0.0	True	1.0
ENSMUSG00000049303	Manella21	1.0	0.695164905025438	24	22.0	0.0216431243585578	False	1.0
ENSMUSG00000029221	Manella21	1.0	0.174483144852047	24	13.0	0.184363951058768	False	0.6817871405287599
ENSMUSG00000094858	Manella21	1.0	1.0	0	0.0	0.0	True	1.0
ENSMUSG00000026963	Manella21	1.0	1.0	0	0.0	0.0	True	1.0
ENSMUSG00000026796	Manella21	1.0	1.0	24	4.0	0.554391161886736	False	1.0
ENSMUSG00000026024	Manella21	1.0	1.0	24	20.0	0.210940559429665	False	1.0
ENSMUSG00000084515	Manella21	1.0	1.0	0	0.0	0.0	True	1.0
ENSMUSG00000034473	Manella21	1.0	0.0684872153932854	24	8.0	0.0683878323424569	False	0.3799972566353432
ENSMUSG00000041476	Manella21	1.0	1.0	0	0.0	0.0	True	1.0
ENSMUSG00000034652	Manella21	1.0	1.0	24	18.0	0.0355048921435483	False	1.0
ENSMUSG00000079157	Manella21	1.0	1.0	0	0.0	0.0	True	1.0
ENSMUSG00000050663	Manella21	1.0	1.0	24	12.0	0.0026760456134004	True	1.0
ENSMUSG00000085402	Manella21	1.0	1.0	0	0.0	0.0	True	1.0
ENSMUSG00000041415	Manella21	1.0	1.0	24	12.0	0.0271797704552485	False	1.0
ENSMUSG00000097516	Manella21	1.0	1.0	0	0.0	0.0	True	1.0
ENSMUSG00000091903	Manella21	1.0	1.0	0	0.0	0.0	True	1.0
ENSMUSG00000068964	Manella21	1.0	1.0	0	0.0	0.0	True	1.0
ENSMUSG00000032033	Manella21	1.0	1.0	0	0.0	0.0	True	1.0
ENSMUSG00000081424	Manella21	1.0	1.0	0	0.0	0.0	True	1.0
ENSMUSG00000016344	Manella21	0.731141614347916	0.0343842143941626	24	4.0	34.1910877441037	False	0.2428919835234016
ENSMUSG00000033446	Manella21	1.0	0.23251500088206	24	1.0	0.144775340477173	False	0.8214668180487712
ENSMUSG00000048445	Manella21	1.0	0.201718738161192	24	10.0	0.686079193281013	False	0.7452200559310482
ENSMUSG00000080662	Manella21	1.0	1.0	0	0.0	0.0	True	1.0
ENSMUSG00000024803	Manella21	1.0	1.0	24	2.0	0.105098871878014	False	1.0
ENSMUSG00000030636	Manella21	1.0	1.0	0	0.0	0.0	True	1.0
ENSMUSG00000088823	Manella21	1.0	1.0	0	0.0	0.0	True	1.0
ENSMUSG00000041974	Manella21	1.0	1.0	24	0.0	0.0289224351174828	False	1.0
ENSMUSG00000086960	Manella21	1.0	0.188100941506619	24	7.0	0.396057225657007	True	1.0
ENSMUSG00000042719	Manella21	1.0	1.0	24	20.0	0.367424881096506	False	1.0
ENSMUSG00000065041	Manella21	1.0	1.0	0	0.0	0.0	True	1.0
ENSMUSG00000054236	Manella21	1.0	1.0	0	0.0	0.0	True	1.0
ENSMUSG00000010277	Manella21	1.0	1.0	24	18.0	0.183237883509729	False	1.0
ENSMUSG00000082949	Manella21	1.0	1.0	0	0.0	0.0	True	1.0
ENSMUSG00000020961	Manella21	1.0	1.0	24	10.0	0.17912075427627	False	1.0
ENSMUSG00000096869	Manella21	1.0	1.0	0	0.0	0.0	True	1.0
ENSMUSG00000109449	Manella21	1.0	1.0	0	0.0	0.0	True	1.0
ENSMUST00000123587	Manella21	1.0	0.188100941506619	0	0.0	0.0	True	1.0
ENSMUSG00000024497	Manella21	1.0	1.0	0	0.0	0.0	True	1.0
ENSMUSG00000023387	Manella21	1.0	1.0	0	0.0	0.0	True	1.0
ENSMUSG00000084862	Manella21	1.0	1.0	0	0.0	0.0	True	1.0
ENSMUSG00000056054	Manella21	1.0	0.483424062744706	24	0.0	0.809269215378989	False	1.0
ENSMUSG00000025468	Manella21	1.0	1.0	24	20.0	0.0491898832332422	True	1.0
ENSMUST00000051171	Manella21	1.0	1.0	0	0.0	0.0	True	1.0
ENSMUST00000180963	Manella21	1.0	1.0	24	4.0	0.0159813203615972	True	1.0
ENSMUSG00000099322	Manella21	1.0	1.0	0	0.0	0.0	True	1.0
ENSMUSG00000036856	Manella21	1.0	0.513637661289671	24	2.0	0.35179905866915	False	1.0
ENSMUSG00000001025	Manella21	1.0	0.923131390643633	24	7.0	1.51091571800121	False	1.0
ENSMUSG00000086216	Manella21	1.0	0.453210464199741	24	12.0	0.0802530841307672	True	1.0
ENSMUSG00000057439	Manella21	1.0	1.0	0	0.0	0.0	True	1.0
ENSMUSG00000081046	Manella21	1.0	1.0	24	22.0	0.0585468504919885	False	1.0
ENSMUSG00000095156	Manella21	1.0	1.0	0	0.0	0.0	True	1.0
ENSMUSG00000090547	Manella21	1.0	1.0	0	0.0	0.0	True	1.0
ENSMUSG00000097327	Manella21	1.0	0.306246919035913	24	0.0	1.43416458020427	False	0.9753123836790508
ENSMUSG00000024382	Manella21	1.0	0.306246919035913	24	14.0	1.78968726318315	False	0.9753123836790508
ENSMUSG00000049436	Manella21	1.0	1.0	24	4.0	0.0918655452448033	False	1.0
ENSMUSG00000036712	Manella21	1.0	1.0	24	10.0	0.0148080534349134	False	1.0
ENSMUSG00000069712	Manella21	1.0	1.0	0	0.0	0.0	True	1.0
ENSMUSG00000028631	Manella21	1.0	1.0	24	2.0	0.0080931906640706	False	1.0
ENSMUSG00000094018	Manella21	1.0	1.0	0	0.0	0.0	True	1.0
ENSMUSG00000074965	Manella21	1.0	1.0	0	0.0	0.0	True	1.0
ENSMUSG00000082762	Manella21	1.0	1.0	24	20.0	0.0174618251847065	True	1.0
ENSMUSG00000092827	Manella21	1.0	1.0	0	0.0	0.0	True	1.0
ENSMUSG00000020430	Manella21	1.0	1.0	24	18.0	0.198308096783768	False	1.0
ENSMUSG00000090062	Manella21	1.0	1.0	0	0.0	0.0	True	1.0
ENSMUSG00000001300	Manella21	1.0	1.0	24	2.0	0.0031413218754212	True	1.0
ENSMUSG00000064336	Manella21	1.0	1.0	0	0.0	0.0	True	1.0
ENSMUSG00000026840	Manella21	1.0	1.0	24	18.0	0.0102374919780188	False	1.0
ENSMUSG00000059741	Manella21	1.0	1.0	0	0.0	0.0	True	1.0
ENSMUSG00000024181	Manella21	1.0	1.0	24	22.0	2.68606885202381	False	1.0
ENSMUSG00000069237	Manella21	1.0	1.0	24	2.0	0.0475423244330776	False	1.0
ENSMUSG00000027288	Manella21	1.0	1.0	24	2.0	0.133024463210719	False	1.0
ENSMUSG00000088371	Manella21	1.0	1.0	0	0.0	0.0	True	1.0
ENSMUSG00000023055	Manella21	1.0	0.0579451574580159	24	5.0	0.469225453393675	False	0.3407757519258546
ENSMUSG00000049565	Manella21	1.0	1.0	0	0.0	0.0	True	1.0
ENSMUSG00000043424	Manella21	1.0	1.0	24	18.0	0.224690250789838	False	1.0
ENSMUSG00000091537	Manella21	1.0	1.0	24	20.0	3.82272532511166	False	1.0
ENSMUSG00000037681	Manella21	1.0	1.0	0	0.0	0.0	True	1.0
ENSMUST00000178298	Manella21	1.0	1.0	0	0.0	0.0	True	1.0
ENSMUSG00000055978	Manella21	1.0	1.0	0	0.0	0.0	True	1.0
ENSMUSG00000082192	Manella21	1.0	1.0	0	0.0	0.0	True	1.0
ENSMUSG00000095420	Manella21	1.0	1.0	0	0.0	0.0	True	1.0
ENSMUSG00000024180	Manella21	1.0	1.0	24	12.0	1.16365027445964	False	1.0
ENSMUSG00000028633	Manella21	1.0	0.174483144852047	24	16.0	0.379753464603188	False	0.6817871405287599
ENSMUST00000151039	Manella21	1.0	1.0	0	0.0	0.0	True	1.0
ENSMUST00000181938	Manella21	1.0	1.0	0	0.0	0.0	True	1.0
ENSMUSG00000045608	Manella21	1.0	1.0	0	0.0	0.0	True	1.0
ENSMUST00000150045	Manella21	1.0	1.0	0	0.0	0.0	True	1.0
ENSMUSG00000023073	Manella21	1.0	1.0	24	2.0	0.221840256908265	False	1.0
ENSMUSG00000086266	Manella21	1.0	1.0	0	0.0	0.0	True	1.0
ENSMUSG00000077730	Manella21	1.0	1.0	0	0.0	0.0	True	1.0
ENSMUSG00000067279	Manella21	0.0032635224052581	1.10085824966851e-05	24	1.0	5.03620011114065	False	0.0010722520061004
ENSMUSG00000032925	Manella21	1.0	1.0	0	0.0	0.0	True	1.0
ENSMUSG00000034282	Manella21	1.0	0.513637661289671	24	5.0	0.025828489396401	True	1.0
ENSMUSG00000072872	Manella21	1.0	1.0	24	16.0	0.0429562066269969	False	1.0
ENSMUSG00000022136	Manella21	1.0	0.39880553325195	24	2.0	0.361278532177737	False	1.0
ENSMUSG00000054823	Manella21	1.0	0.306246919035913	24	23.0	0.644202561932192	False	0.9753123836790508
ENSMUSG00000048188	Manella21	1.0	1.0	0	0.0	0.0	True	1.0
ENSMUSG00000004897	Manella21	1.0	0.267230891871191	24	7.0	7.09305883276038	False	0.8964125241652018
ENSMUSG00000022664	Manella21	1.0	0.286738905453552	24	18.0	0.025438166453186	False	0.9589583845544356
ENSMUSG00000084249	Manella21	1.0	1.0	0	0.0	0.0	True	1.0
ENSMUSG00000076012	Manella21	1.0	1.0	0	0.0	0.0	True	1.0
ENSMUSG00000058748	Manella21	1.0	1.0	24	8.0	0.046067653240913	False	1.0
ENSMUSG00000038152	Manella21	1.0	1.0	24	20.0	0.57653244297264	False	1.0
ENSMUSG00000020081	Manella21	1.0	1.0	0	0.0	0.0	True	1.0
ENSMUSG00000067702	Manella21	1.0	1.0	0	0.0	0.0	True	1.0
ENSMUSG00000098357	Manella21	1.0	1.0	0	0.0	0.0	True	1.0
ENSMUSG00000038079	Manella21	1.0	1.0	24	12.0	0.0397531896849171	False	1.0
ENSMUSG00000085638	Manella21	1.0	1.0	0	0.0	0.0	True	1.0
ENSMUSG00000079350	Manella21	1.0	1.0	0	0.0	0.0	True	1.0
ENSMUSG00000038670	Manella21	1.0	1.0	0	0.0	0.0	True	1.0
ENSMUST00000130327	Manella21	1.0	1.0	0	0.0	0.0	True	1.0
ENSMUSG00000080825	Manella21	1.0	1.0	0	0.0	0.0	True	1.0
ENSMUSG00000027800	Manella21	0.22510699800266	0.0058862370581283	24	5.0	0.593899692625362	False	0.0743102623497294
ENSMUSG00000098919	Manella21	1.0	1.0	0	0.0	0.0	True	1.0
ENSMUSG00000098181	Manella21	1.0	1.0	24	14.0	0.0486411683710414	True	1.0
ENSMUSG00000035745	Manella21	1.0	1.0	24	20.0	0.055960784216494	False	1.0
ENSMUSG00000030670	Manella21	1.0	1.0	24	6.0	0.772355059420536	False	1.0
ENSMUSG00000029097	Manella21	1.0	0.923131390643633	24	4.0	0.162256787875057	False	1.0
ENSMUSG00000049751	Manella21	1.0	1.0	24	4.0	9.95747769266896	False	1.0
ENSMUSG00000068040	Manella21	1.0	1.0	24	6.0	1.21159211422409	False	1.0
ENSMUSG00000037363	Manella21	1.0	1.0	24	0.0	0.240614295502158	False	1.0
ENSMUSG00000089475	Manella21	1.0	1.0	0	0.0	0.0	True	1.0
ENSMUSG00000041180	Manella21	1.0	0.453210464199741	24	2.0	0.0265398388182747	False	1.0
ENSMUSG00000040282	Manella21	1.0	1.0	24	8.0	0.144750061409745	False	1.0
ENSMUSG00000095661	Manella21	1.0	1.0	0	0.0	0.0	True	1.0
ENSMUSG00000026797	Manella21	1.0	1.0	24	10.0	0.108360401906237	False	1.0
ENSMUST00000140077	Manella21	1.0	1.0	0	0.0	0.0	True	1.0
ENSMUST00000120296	Manella21	1.0	1.0	0	0.0	0.0	False	1.0
ENSMUSG00000039775	Manella21	1.0	1.0	0	0.0	0.0	True	1.0
ENSMUST00000153219	Manella21	1.0	1.0	24	4.0	0.0115481143969481	True	1.0
ENSMUSG00000055963	Manella21	1.0	1.0	0	0.0	0.0	True	1.0
ENSMUSG00000030826	Manella21	1.0	1.0	24	4.0	0.428644595221379	False	1.0
ENSMUSG00000004540	Manella21	1.0	1.0	0	0.0	0.0	True	1.0
ENSMUSG00000082128	Manella21	1.0	1.0	24	18.0	0.0085899331778541	True	1.0
ENSMUSG00000054611	Manella21	0.0667180884417443	0.0009199322777213	24	5.0	0.244118363156328	False	0.0219992407059373
ENSMUSG00000056888	Manella21	1.0	1.0	24	0.0	0.120013698436887	False	1.0
ENSMUSG00000089450	Manella21	1.0	1.0	0	0.0	0.0	True	1.0
ENSMUSG00000085898	Manella21	1.0	1.0	0	0.0	0.0	True	1.0
ENSMUST00000121330	Manella21	1.0	1.0	0	0.0	0.0	True	1.0
ENSMUSG00000096839	Manella21	1.0	1.0	0	0.0	0.0	True	1.0
ENSMUST00000069755	Manella21	1.0	1.0	0	0.0	0.0	True	1.0
ENSMUSG00000052397	Manella21	1.0	1.0	24	12.0	0.0515403061739062	False	1.0
ENSMUSG00000027322	Manella21	1.0	0.39880553325195	24	22.0	0.0202861864454609	False	1.0
ENSMUSG00000038456	Manella21	1.0	1.0	24	8.0	0.0729642274302962	False	1.0
ENSMUSG00000079243	Manella21	1.0	1.0	24	20.0	0.0235576159686204	False	1.0
ENSMUSG00000096417	Manella21	1.0	1.0	0	0.0	0.0	True	1.0
ENSMUSG00000081982	Manella21	1.0	1.0	0	0.0	0.0	True	1.0
ENSMUST00000151141	Manella21	1.0	1.0	0	0.0	0.0	True	1.0
ENSMUST00000143754	Manella21	1.0	1.0	0	0.0	0.0	True	1.0
ENSMUST00000135942	Manella21	1.0	1.0	0	0.0	0.0	True	1.0
ENSMUSG00000090627	Manella21	1.0	1.0	0	0.0	0.0	True	1.0
ENSMUSG00000030825	Manella21	1.0	1.0	0	0.0	0.0	True	1.0
ENSMUSG00000048500	Manella21	1.0	1.0	0	0.0	0.0	True	1.0
ENSMUSG00000001525	Manella21	0.0007636240772338	1.18452545589532e-06	24	6.0	10.6184457563831	False	0.0002508937727534
ENSMUSG00000056174	Manella21	1.0	1.0	24	12.0	0.0121371343456765	True	1.0
ENSMUSG00000046876	Manella21	1.0	0.201718738161192	24	22.0	0.0074263889694117	False	0.7452200559310482
ENSMUST00000148890	Manella21	1.0	0.201718738161192	24	6.0	0.362080391267602	False	0.7452200559310482
ENSMUST00000172078	Manella21	1.0	1.0	0	0.0	0.0	True	1.0
ENSMUSG00000093100	Manella21	1.0	1.0	0	0.0	0.0	True	1.0
ENSMUSG00000051615	Manella21	1.0	1.0	0	0.0	0.0	True	1.0
ENSMUSG00000047798	Manella21	1.0	1.0	24	2.0	0.168200373924321	False	1.0
ENSMUSG00000090277	Manella21	1.0	1.0	0	0.0	0.0	True	1.0
ENSMUSG00000070621	Manella21	1.0	1.0	0	0.0	0.0	True	1.0
ENSMUSG00000042312	Manella21	1.0	1.0	24	16.0	3.58085945060679	False	1.0
ENSMUSG00000025371	Manella21	1.0	0.129367463202599	24	7.0	2.0277347610696	False	0.5645125667022503
ENSMUSG00000085110	Manella21	1.0	1.0	0	0.0	0.0	True	1.0
ENSMUSG00000045259	Manella21	1.0	0.374385057056114	24	0.0	0.100005404956432	True	1.0
ENSMUSG00000053593	Manella21	1.0	1.0	0	0.0	0.0	True	1.0
ENSMUST00000169878	Manella21	1.0	0.580561260259227	24	0.0	0.0219754645457155	False	1.0
ENSMUSG00000040428	Manella21	1.0	1.0	0	0.0	0.0	True	1.0
ENSMUST00000127287	Manella21	1.0	1.0	0	0.0	0.0	True	1.0
ENSMUSG00000080783	Manella21	1.0	1.0	24	8.0	0.0908356442180051	True	1.0
ENSMUST00000121932	Manella21	1.0	1.0	0	0.0	0.0	True	1.0
ENSMUSG00000071653	Manella21	0.651364519064817	0.0286918580934396	24	21.0	5.52513793382685	False	0.2163074318637615
ENSMUSG00000022150	Manella21	1.0	1.0	24	12.0	0.11309978510714	False	1.0
ENSMUSG00000053678	Manella21	1.0	1.0	0	0.0	0.0	True	1.0
ENSMUSG00000034028	Manella21	1.0	1.0	0	0.0	0.0	True	1.0
ENSMUSG00000021552	Manella21	1.0	1.0	24	18.0	0.779804429360336	False	1.0
ENSMUSG00000026134	Manella21	1.0	1.0	24	16.0	0.0622289322783221	False	1.0
ENSMUSG00000020205	Manella21	1.0	1.0	24	16.0	36.7311390458125	False	1.0
ENSMUSG00000073257	Manella21	1.0	1.0	0	0.0	0.0	True	1.0
ENSMUSG00000010601	Manella21	0.450280095936016	0.016308711801888	24	11.0	4.58067308386551	False	0.1490571577290366
ENSMUSG00000032485	Manella21	1.0	0.129367463202599	24	10.0	10.3705694742381	False	0.5645125667022503
ENSMUSG00000093642	Manella21	1.0	1.0	0	0.0	0.0	True	1.0
ENSMUSG00000044349	Manella21	1.0	0.580561260259227	24	8.0	0.0653707844838293	False	1.0
ENSMUSG00000032978	Manella21	1.0	1.0	0	0.0	0.0	True	1.0
ENSMUSG00000088048	Manella21	1.0	1.0	0	0.0	0.0	True	1.0
ENSMUSG00000020196	Manella21	1.0	1.0	24	12.0	0.214219413574027	False	1.0
ENSMUSG00000003992	Manella21	1.0	1.0	24	2.0	0.129960746304533	False	1.0
ENSMUSG00000003190	Manella21	1.0	0.547099460774449	24	8.0	0.978653462831712	False	1.0
ENSMUST00000073156	Manella21	1.0	1.0	0	0.0	0.0	True	1.0
ENSMUSG00000105265	Manella21	1.0	1.0	0	0.0	0.0	True	1.0
ENSMUSG00000057778	Manella21	1.0	0.0806795015977845	24	2.0	0.712516148062625	False	0.4213648803604056
ENSMUSG00000068957	Manella21	1.0	1.0	0	0.0	0.0	True	1.0
ENSMUSG00000031876	Manella21	1.0	1.0	0	0.0	0.0	True	1.0
ENSMUSG00000097789	Manella21	1.0	1.0	0	0.0	0.0	True	1.0
ENSMUSG00000087950	Manella21	1.0	1.0	0	0.0	0.0	True	1.0
ENSMUST00000169219	Manella21	1.0	1.0	0	0.0	0.0	True	1.0
ENSMUSG00000031661	Manella21	1.0	1.0	24	4.0	0.0773198284257101	False	1.0
ENSMUSG00000026028	Manella21	1.0	0.654469166286009	24	12.0	0.0301312341599212	False	1.0
ENSMUSG00000021216	Manella21	1.0	1.0	0	0.0	0.0	True	1.0
ENSMUSG00000066613	Manella21	1.0	1.0	24	0.0	0.112986471245455	False	1.0
ENSMUSG00000031156	Manella21	1.0	0.306246919035913	24	6.0	0.139353068902339	False	0.9753123836790508
ENSMUSG00000053519	Manella21	1.0	1.0	0	0.0	0.0	True	1.0
ENSMUSG00000094460	Manella21	1.0	1.0	0	0.0	0.0	True	1.0
ENSMUSG00000080722	Manella21	1.0	1.0	0	0.0	0.0	True	1.0
ENSMUSG00000046219	Manella21	1.0	1.0	0	0.0	0.0	True	1.0
ENSMUSG00000091585	Manella21	1.0	1.0	0	0.0	0.0	True	1.0
ENSMUSG00000067529	Manella21	1.0	1.0	0	0.0	0.0	True	1.0
ENSMUSG00000033765	Manella21	1.0	1.0	0	0.0	0.0	True	1.0
ENSMUSG00000089605	Manella21	1.0	1.0	0	0.0	0.0	True	1.0
ENSMUSG00000037949	Manella21	1.0	0.513637661289671	24	10.0	0.913161232758214	False	1.0
ENSMUSG00000030042	Manella21	1.0	0.150471114598269	24	7.0	1.32147650802048	False	0.6197180719750931
ENSMUSG00000081533	Manella21	1.0	1.0	0	0.0	0.0	True	1.0
ENSMUSG00000063130	Manella21	1.0	1.0	0	0.0	0.0	True	1.0
ENSMUSG00000028433	Manella21	1.0	0.23251500088206	24	12.0	0.280336018935313	False	0.8214668180487712
ENSMUSG00000093796	Manella21	1.0	1.0	0	0.0	0.0	True	1.0
ENSMUSG00000032014	Manella21	0.10977070931638	0.0019108655017156	24	9.0	16.3645722370003	False	0.036168211709068
ENSMUSG00000036990	Manella21	1.0	1.0	24	22.0	0.0058035789065885	False	1.0
ENSMUSG00000094754	Manella21	1.0	1.0	0	0.0	0.0	True	1.0
ENSMUSG00000079371	Manella21	1.0	1.0	0	0.0	0.0	True	1.0
ENSMUSG00000083069	Manella21	1.0	1.0	0	0.0	0.0	True	1.0
ENSMUSG00000082588	Manella21	1.0	1.0	24	20.0	0.0224520545162353	True	1.0
ENSMUSG00000032423	Manella21	1.0	0.306246919035913	24	20.0	0.110569580267359	False	0.9753123836790508
ENSMUSG00000051022	Manella21	1.0	1.0	24	20.0	0.006808024089264	True	1.0
ENSMUSG00000065381	Manella21	1.0	1.0	0	0.0	0.0	True	1.0
ENSMUSG00000040957	Manella21	1.0	1.0	24	18.0	0.0200832467992603	False	1.0
ENSMUST00000132875	Manella21	1.0	1.0	0	0.0	0.0	True	1.0
ENSMUSG00000042558	Manella21	1.0	0.174483144852047	24	6.0	2.49410703860119	False	0.6817871405287599
ENSMUSG00000082976	Manella21	1.0	1.0	0	0.0	0.0	True	1.0
ENSMUSG00000050002	Manella21	1.0	1.0	24	4.0	1.72056757532216	False	1.0
ENSMUSG00000055541	Manella21	1.0	1.0	24	2.0	0.130080424127249	False	1.0
ENSMUSG00000084875	Manella21	1.0	1.0	0	0.0	0.0	True	1.0
ENSMUSG00000035104	Manella21	0.10977070931638	0.0019108655017156	24	8.0	5.31666517706353	False	0.036168211709068
ENSMUSG00000024645	Manella21	1.0	1.0	24	6.0	0.608891417046689	False	1.0
ENSMUSG00000078958	Manella21	1.0	1.0	0	0.0	0.0	True	1.0
ENSMUSG00000066196	Manella21	1.0	0.695164905025438	24	22.0	0.158611475641345	False	1.0
ENSMUSG00000016529	Manella21	1.0	1.0	0	0.0	0.0	True	1.0
ENSMUSG00000083927	Manella21	1.0	1.0	0	0.0	0.0	True	1.0
ENSMUSG00000016024	Manella21	1.0	0.0579451574580159	24	0.0	19.8509091886319	False	0.3407757519258546
ENSMUST00000120305	Manella21	1.0	1.0	0	0.0	0.0	True	1.0
ENSMUSG00000068115	Manella21	1.0	1.0	24	0.0	0.0116015009589277	False	1.0
ENSMUSG00000024646	Manella21	1.0	1.0	24	18.0	15.7658295700306	False	1.0
ENSMUST00000136991	Manella21	1.0	1.0	24	0.0	0.0688976563316925	True	1.0
ENSMUSG00000098731	Manella21	1.0	1.0	0	0.0	0.0	True	1.0
ENSMUST00000129526	Manella21	1.0	1.0	0	0.0	0.0	True	1.0
ENSMUSG00000008090	Manella21	0.0002185429072729	2.20619963514827e-07	24	9.0	11.7508772664533	False	7.180372666199638e-05
ENSMUSG00000020154	Manella21	1.0	0.735860643764867	24	4.0	0.0203871259384752	False	1.0
ENSMUSG00000070806	Manella21	1.0	1.0	24	22.0	0.0791499975521162	True	1.0
ENSMUSG00000084253	Manella21	1.0	1.0	0	0.0	0.0	True	1.0
ENSMUST00000177506	Manella21	1.0	1.0	24	14.0	0.0317597010769938	True	1.0
ENSMUSG00000030068	Manella21	1.0	1.0	24	2.0	0.0746054222694303	False	1.0
ENSMUSG00000088696	Manella21	1.0	1.0	0	0.0	0.0	True	1.0
ENSMUSG00000028636	Manella21	1.0	0.11087878690559	24	11.0	10.5998842033769	False	0.5121379482409806
ENSMUSG00000024644	Manella21	1.0	1.0	24	6.0	2.75891852815556	False	1.0
ENSMUST00000151421	Manella21	1.0	1.0	0	0.0	0.0	True	1.0
ENSMUST00000107761	Manella21	1.0	1.0	24	10.0	0.262768304510124	False	1.0
ENSMUSG00000027762	Manella21	1.0	1.0	24	6.0	0.600929394690529	False	1.0
ENSMUSG00000000159	Manella21	1.0	1.0	24	16.0	1.41431962839027	False	1.0
ENSMUSG00000029437	Manella21	1.0	1.0	0	0.0	0.0	True	1.0
ENSMUSG00000079111	Manella21	1.0	1.0	24	12.0	5.2128265462463	False	1.0
ENSMUSG00000074968	Manella21	1.0	1.0	0	0.0	0.0	True	1.0
ENSMUSG00000041729	Manella21	1.0	1.0	24	2.0	0.0775692603427737	False	1.0
ENSMUSG00000001948	Manella21	1.0	0.654469166286009	24	20.0	0.365975842525159	False	1.0
ENSMUST00000179345	Manella21	1.0	1.0	0	0.0	0.0	True	1.0
ENSMUSG00000003283	Manella21	1.0	1.0	24	18.0	0.927374079060063	False	1.0
ENSMUSG00000074676	Manella21	1.0	1.0	24	0.0	0.383843370225571	False	1.0
ENSMUSG00000020323	Manella21	1.0	1.0	0	0.0	0.0	True	1.0
ENSMUSG00000034974	Manella21	1.0	1.0	24	12.0	1.47481261352078	False	1.0
ENSMUSG00000056162	Manella21	1.0	1.0	0	0.0	0.0	True	1.0
ENSMUSG00000028195	Manella21	1.0	1.0	24	4.0	0.740496363394176	False	1.0
ENSMUSG00000088981	Manella21	1.0	1.0	0	0.0	0.0	True	1.0
ENSMUSG00000091568	Manella21	1.0	1.0	0	0.0	0.0	True	1.0
ENSMUSG00000007989	Manella21	1.0	1.0	0	0.0	0.0	True	1.0
ENSMUSG00000039660	Manella21	1.0	1.0	0	0.0	0.0	True	1.0
ENSMUSG00000043192	Manella21	1.0	1.0	0	0.0	0.0	True	1.0
ENSMUSG00000086683	Manella21	1.0	1.0	0	0.0	0.0	True	1.0
ENSMUSG00000048410	Manella21	1.0	1.0	24	12.0	0.0125002336778158	False	1.0
ENSMUSG00000018648	Manella21	1.0	0.513637661289671	24	15.0	0.34823559404536	False	1.0
ENSMUSG00000036241	Manella21	0.393174826475569	0.0134078675990708	24	7.0	2.51768904975377	False	0.1299307082367471
ENSMUSG00000090643	Manella21	1.0	1.0	0	0.0	0.0	True	1.0
ENSMUSG00000074892	Manella21	1.0	1.0	0	0.0	0.0	True	1.0
ENSMUSG00000001946	Manella21	1.0	1.0	24	8.0	1.8310141190096	False	1.0
ENSMUSG00000088923	Manella21	1.0	1.0	0	0.0	0.0	True	1.0
ENSMUSG00000024295	Manella21	1.0	1.0	0	0.0	0.0	True	1.0
ENSMUSG00000085032	Manella21	1.0	1.0	0	0.0	0.0	True	1.0
ENSMUSG00000091275	Manella21	1.0	1.0	0	0.0	0.0	True	1.0
ENSMUSG00000003970	Manella21	1.0	1.0	24	12.0	51.6170272596649	False	1.0
ENSMUSG00000053390	Manella21	1.0	1.0	24	6.0	0.0356972251880311	False	1.0
ENSMUSG00000084773	Manella21	1.0	1.0	0	0.0	0.0	True	1.0
ENSMUSG00000040424	Manella21	1.0	1.0	0	0.0	0.0	True	1.0
ENSMUSG00000006649	Manella21	1.0	1.0	0	0.0	0.0	True	1.0
ENSMUSG00000078957	Manella21	1.0	1.0	0	0.0	0.0	True	1.0
ENSMUSG00000097683	Manella21	1.0	1.0	0	0.0	0.0	True	1.0
ENSMUSG00000089398	Manella21	1.0	1.0	0	0.0	0.0	True	1.0
ENSMUSG00000026072	Manella21	1.0	0.580561260259227	24	18.0	0.241668061382822	False	1.0
ENSMUSG00000024798	Manella21	1.0	1.0	0	0.0	0.0	True	1.0
ENSMUSG00000038342	Manella21	1.0	1.0	24	2.0	0.0216367603975272	False	1.0
ENSMUSG00000051295	Manella21	1.0	1.0	0	0.0	0.0	True	1.0
ENSMUSG00000087913	Manella21	1.0	1.0	0	0.0	0.0	True	1.0
ENSMUSG00000043633	Manella21	1.0	1.0	24	12.0	0.0358234437484729	False	1.0
ENSMUSG00000058881	Manella21	1.0	1.0	24	16.0	0.0055440707178931	False	1.0
ENSMUSG00000046687	Manella21	1.0	1.0	24	22.0	0.107446112838163	False	1.0
ENSMUSG00000096629	Manella21	1.0	1.0	0	0.0	0.0	True	1.0
ENSMUSG00000091815	Manella21	1.0	1.0	0	0.0	0.0	True	1.0
ENSMUSG00000092171	Manella21	1.0	1.0	0	0.0	0.0	True	1.0
ENSMUSG00000097853	Manella21	1.0	1.0	0	0.0	0.0	True	1.0
ENSMUSG00000038175	Manella21	1.0	1.0	24	8.0	0.0574343947484867	False	1.0
ENSMUSG00000028945	Manella21	1.0	1.0	24	16.0	0.577264298491167	False	1.0
ENSMUSG00000051481	Manella21	1.0	1.0	0	0.0	0.0	True	1.0
ENSMUST00000170415	Manella21	1.0	1.0	0	0.0	0.0	True	1.0
ENSMUSG00000044220	Manella21	1.0	1.0	0	0.0	0.0	True	1.0
ENSMUSG00000020921	Manella21	0.299627870837642	0.0089562277834465	24	0.0	1.20324825420609	False	0.098851863972134
ENSMUSG00000096010	Manella21	1.0	1.0	24	2.0	0.0128286847776769	False	1.0
ENSMUSG00000056716	Manella21	1.0	1.0	0	0.0	0.0	True	1.0
ENSMUST00000155582	Manella21	1.0	1.0	24	18.0	0.121406698795824	True	1.0
ENSMUSG00000029007	Manella21	1.0	1.0	24	4.0	0.0817740708170995	False	1.0
ENSMUST00000074358	Manella21	1.0	1.0	0	0.0	0.0	True	1.0
ENSMUSG00000031385	Manella21	1.0	1.0	0	0.0	0.0	True	1.0
ENSMUSG00000081110	Manella21	1.0	1.0	0	0.0	0.0	True	1.0
ENSMUSG00000050708	Manella21	0.731141614347916	0.0343842143941626	24	9.0	1602.99339528037	False	0.2428919835234016
ENSMUSG00000046434	Manella21	1.0	1.0	24	18.0	0.214822575658379	False	1.0
ENSMUSG00000022557	Manella21	1.0	1.0	24	4.0	3.4531559659245	False	1.0
ENSMUSG00000050844	Manella21	1.0	1.0	0	0.0	0.0	True	1.0
ENSMUSG00000067370	Manella21	1.0	1.0	24	12.0	0.227628633019058	True	1.0
ENSMUSG00000054814	Manella21	1.0	1.0	24	12.0	0.0065630115895829	False	1.0
ENSMUSG00000036528	Manella21	0.0797114125951286	0.0011795577625861	24	1.0	0.697629782551695	False	0.0262771599064255
ENSMUSG00000027824	Manella21	1.0	1.0	0	0.0	0.0	True	1.0
ENSMUSG00000079105	Manella21	1.0	1.0	0	0.0	0.0	True	1.0
ENSMUST00000034583	Manella21	1.0	1.0	0	0.0	0.0	True	1.0
ENSMUSG00000012422	Manella21	1.0	0.654469166286009	24	1.0	0.0297423254302686	False	1.0
ENSMUSG00000064530	Manella21	1.0	1.0	0	0.0	0.0	True	1.0
ENSMUSG00000091228	Manella21	1.0	1.0	24	4.0	1.49726325382345	False	1.0
ENSMUSG00000057716	Manella21	1.0	1.0	0	0.0	0.0	True	1.0
ENSMUSG00000080839	Manella21	1.0	1.0	0	0.0	0.0	True	1.0
ENSMUST00000107766	Manella21	1.0	1.0	0	0.0	0.0	True	1.0
ENSMUSG00000057278	Manella21	1.0	1.0	24	0.0	5.22587266635918	False	1.0
ENSMUSG00000040570	Manella21	1.0	1.0	24	22.0	0.0010307849102746	True	1.0
ENSMUST00000123728	Manella21	1.0	1.0	0	0.0	0.0	True	1.0
ENSMUSG00000098612	Manella21	1.0	1.0	0	0.0	0.0	True	1.0
ENSMUSG00000060084	Manella21	1.0	1.0	0	0.0	0.0	True	1.0
ENSMUSG00000051985	Manella21	1.0	1.0	0	0.0	0.0	True	1.0
ENSMUSG00000092447	Manella21	1.0	1.0	0	0.0	0.0	True	1.0
ENSMUSG00000035673	Manella21	1.0	1.0	24	12.0	0.0344993863007011	False	1.0
ENSMUSG00000026616	Manella21	1.0	1.0	0	0.0	0.0	True	1.0
ENSMUSG00000079242	Manella21	1.0	0.11087878690559	24	4.0	0.271180400332509	False	0.5121379482409806
ENSMUSG00000027068	Manella21	0.299627870837642	0.0089562277834465	24	2.0	0.017115873192011	False	0.098851863972134
ENSMUSG00000090113	Manella21	1.0	1.0	0	0.0	0.0	True	1.0
ENSMUSG00000033065	Manella21	1.0	0.580561260259227	24	8.0	0.342126545009299	False	1.0
ENSMUSG00000087480	Manella21	1.0	1.0	0	0.0	0.0	True	1.0
ENSMUSG00000031725	Manella21	1.0	1.0	24	6.0	24.466778512531	False	1.0
ENSMUSG00000064601	Manella21	1.0	1.0	0	0.0	0.0	True	1.0
ENSMUSG00000009214	Manella21	1.0	1.0	0	0.0	0.0	True	1.0
ENSMUSG00000032372	Manella21	1.0	1.0	24	8.0	0.261716129619718	False	1.0
ENSMUSG00000094445	Manella21	1.0	1.0	0	0.0	0.0	True	1.0
ENSMUSG00000089090	Manella21	1.0	1.0	0	0.0	0.0	True	1.0
ENSMUST00000171123	Manella21	1.0	1.0	0	0.0	0.0	True	1.0
ENSMUSG00000084915	Manella21	1.0	1.0	0	0.0	0.0	True	1.0
ENSMUSG00000089132	Manella21	1.0	1.0	0	0.0	0.0	True	1.0
ENSMUSG00000035681	Manella21	1.0	1.0	0	0.0	0.0	True	1.0
ENSMUST00000107891	Manella21	0.142130913706234	0.0027261530944294	24	18.0	4.0486105863617	False	0.046878591355755
ENSMUSG00000058440	Manella21	1.0	0.923131390643633	24	9.0	0.563772701106129	False	1.0
ENSMUSG00000020774	Manella21	1.0	1.0	24	22.0	0.113679435891018	False	1.0
ENSMUSG00000033039	Manella21	1.0	0.654469166286009	24	14.0	0.0605426593818875	False	1.0
ENSMUSG00000087877	Manella21	1.0	1.0	0	0.0	0.0	True	1.0
ENSMUSG00000047719	Manella21	1.0	1.0	24	16.0	0.219332149155396	False	1.0
ENSMUSG00000041638	Manella21	1.0	1.0	24	18.0	0.238255033726729	False	1.0
ENSMUSG00000048856	Manella21	0.22510699800266	0.0058862370581283	24	12.0	131.316800334154	False	0.0743102623497294
ENSMUSG00000062683	Manella21	1.0	1.0	0	0.0	0.0	True	1.0
ENSMUSG00000025652	Manella21	1.0	1.0	0	0.0	0.0	True	1.0
ENSMUSG00000029534	Manella21	1.0	1.0	24	16.0	0.236721672671726	False	1.0
ENSMUSG00000101678	Manella21	1.0	1.0	24	2.0	0.0119119208358686	True	1.0
ENSMUSG00000071766	Manella21	1.0	1.0	0	0.0	0.0	True	1.0
ENSMUST00000155591	Manella21	1.0	1.0	0	0.0	0.0	True	1.0
ENSMUSG00000054618	Manella21	1.0	1.0	0	0.0	0.0	True	1.0
ENSMUSG00000027018	Manella21	1.0	1.0	24	22.0	0.234195533695937	False	1.0
ENSMUST00000068273	Manella21	1.0	1.0	0	0.0	0.0	True	1.0
ENSMUSG00000020790	Manella21	1.0	0.23251500088206	24	12.0	0.055756430356731	False	0.8214668180487712
ENSMUSG00000027518	Manella21	1.0	1.0	0	0.0	0.0	True	1.0
ENSMUSG00000015461	Manella21	0.393174826475569	0.0134078675990708	24	1.0	2.86399459583987	False	0.1299307082367471
ENSMUSG00000020189	Manella21	1.0	1.0	24	14.0	0.0219286187214619	False	1.0
ENSMUSG00000089736	Manella21	1.0	0.0947331323507174	24	11.0	0.574522491947117	False	0.4644081256752288
ENSMUSG00000094929	Manella21	1.0	1.0	0	0.0	0.0	True	1.0
ENSMUSG00000039021	Manella21	1.0	1.0	24	6.0	0.0408919851560181	True	1.0
ENSMUSG00000088151	Manella21	1.0	1.0	0	0.0	0.0	True	1.0
ENSMUSG00000024039	Manella21	2.2955543365946e-07	1.1304251423620398e-11	24	6.0	120.2274214615	False	7.54219654983953e-08
ENSMUSG00000094534	Manella21	1.0	1.0	0	0.0	0.0	True	1.0
ENSMUST00000179252	Manella21	1.0	1.0	0	0.0	0.0	True	1.0
ENSMUSG00000096780	Manella21	1.0	1.0	24	6.0	0.0726651212618544	True	1.0
ENSMUSG00000082356	Manella21	1.0	1.0	0	0.0	0.0	True	1.0
ENSMUSG00000035798	Manella21	1.0	1.0	24	10.0	0.0106048339508452	False	1.0
ENSMUSG00000064926	Manella21	1.0	1.0	0	0.0	0.0	True	1.0
ENSMUSG00000040594	Manella21	1.0	1.0	24	6.0	0.0028954254922636	True	1.0
ENSMUSG00000085048	Manella21	1.0	1.0	0	0.0	0.0	True	1.0
ENSMUSG00000059821	Manella21	1.0	1.0	0	0.0	0.0	True	1.0
ENSMUSG00000026715	Manella21	1.0	0.39880553325195	24	2.0	39.6368706194121	False	1.0
ENSMUSG00000032128	Manella21	1.0	1.0	24	6.0	0.0919592368933105	True	1.0
ENSMUSG00000077398	Manella21	1.0	1.0	0	0.0	0.0	True	1.0
ENSMUSG00000002664	Manella21	1.0	1.0	0	0.0	0.0	True	1.0
ENSMUSG00000028641	Manella21	1.0	0.11087878690559	24	23.0	0.963311013446916	False	0.5121379482409806
ENSMUSG00000017316	Manella21	1.0	1.0	0	0.0	0.0	True	1.0
ENSMUST00000135448	Manella21	1.0	1.0	0	0.0	0.0	True	1.0
ENSMUSG00000000303	Manella21	1.0	0.0947331323507174	24	23.0	0.577227175385155	False	0.4644081256752288
ENSMUSG00000001016	Manella21	1.0	0.150471114598269	24	5.0	0.160896137651359	False	0.6197180719750931
ENSMUSG00000014498	Manella21	1.0	1.0	24	8.0	0.0134392714832315	False	1.0
ENSMUSG00000025963	Manella21	1.0	1.0	0	0.0	0.0	True	1.0
ENSMUST00000131358	Manella21	1.0	1.0	0	0.0	0.0	True	1.0
ENSMUSG00000093886	Manella21	1.0	1.0	0	0.0	0.0	True	1.0
ENSMUSG00000095681	Manella21	1.0	1.0	0	0.0	0.0	True	1.0
ENSMUSG00000075395	Manella21	1.0	1.0	0	0.0	0.0	True	1.0
ENSMUSG00000048106	Manella21	1.0	1.0	24	12.0	0.26949730941659	False	1.0
ENSMUSG00000024553	Manella21	1.0	1.0	0	0.0	0.0	True	1.0
ENSMUSG00000015568	Manella21	0.513165804827672	0.0197614447912168	24	4.0	0.19922433039549	False	0.1699076799574722
ENSMUSG00000028224	Manella21	1.0	1.0	24	8.0	0.0947381665433735	False	1.0
ENSMUSG00000027823	Manella21	1.0	1.0	24	8.0	0.0074900285797185	False	1.0
ENSMUST00000130143	Manella21	1.0	1.0	0	0.0	0.0	True	1.0
ENSMUSG00000086928	Manella21	1.0	1.0	0	0.0	0.0	True	1.0
ENSMUSG00000078877	Manella21	1.0	1.0	0	0.0	0.0	True	1.0
ENSMUSG00000043518	Manella21	1.0	0.923131390643633	24	6.0	0.088997696917006	False	1.0
ENSMUSG00000040610	Manella21	1.0	1.0	0	0.0	0.0	True	1.0
ENSMUSG00000024795	Manella21	1.0	1.0	24	2.0	0.0023055216600587	True	1.0
ENSMUSG00000027048	Manella21	0.0007636240772338	1.18452545589532e-06	24	5.0	36.8083020733095	False	0.0002508937727534
ENSMUSG00000047866	Manella21	1.0	0.129367463202599	24	6.0	21.3185623459932	False	0.5645125667022503
ENSMUSG00000059201	Manella21	1.0	1.0	0	0.0	0.0	True	1.0
ENSMUSG00000075918	Manella21	1.0	1.0	0	0.0	0.0	True	1.0
ENSMUSG00000081045	Manella21	1.0	1.0	0	0.0	0.0	True	1.0
ENSMUSG00000040681	Manella21	1.0	0.0579451574580159	24	18.0	3.28399834619515	False	0.3407757519258546
ENSMUSG00000061330	Manella21	1.0	1.0	24	6.0	0.493454467251032	False	1.0
ENSMUSG00000000305	Manella21	1.0	1.0	24	8.0	0.0120197546199995	False	1.0
ENSMUST00000145931	Manella21	1.0	1.0	24	11.0	0.0812836922643466	False	1.0
ENSMUSG00000075706	Manella21	0.574654037093981	0.0238554859541156	24	6.0	73.5292057484643	False	0.1905012594684133
ENSMUSG00000055305	Manella21	1.0	1.0	24	22.0	0.259630164615218	False	1.0
ENSMUSG00000097604	Manella21	1.0	1.0	0	0.0	0.0	True	1.0
ENSMUSG00000024378	Manella21	1.0	0.11087878690559	24	10.0	0.329380945278412	False	0.5121379482409806
ENSMUSG00000064145	Manella21	0.299627870837642	0.0089562277834465	24	11.0	0.643728800388797	False	0.098851863972134
ENSMUSG00000039740	Manella21	1.0	1.0	24	16.0	0.157399671395087	False	1.0
ENSMUSG00000034616	Manella21	1.0	1.0	24	4.0	0.335302964570849	False	1.0
ENSMUSG00000073678	Manella21	1.0	1.0	24	8.0	0.0032406703781779	False	1.0
ENSMUSG00000010476	Manella21	1.0	1.0	0	0.0	0.0	True	1.0
ENSMUSG00000029014	Manella21	1.0	0.923131390643633	24	21.0	0.0995818479945017	False	1.0
ENSMUSG00000076745	Manella21	1.0	1.0	0	0.0	0.0	True	1.0
ENSMUSG00000051674	Manella21	1.0	0.923131390643633	24	8.0	0.0575705128038651	False	1.0
ENSMUSG00000040125	Manella21	1.0	1.0	0	0.0	0.0	True	1.0
ENSMUSG00000033707	Manella21	1.0	1.0	24	8.0	0.102646448784164	True	1.0
ENSMUST00000181049	Manella21	1.0	1.0	0	0.0	0.0	True	1.0
ENSMUST00000167700	Manella21	1.0	1.0	0	0.0	0.0	True	1.0
ENSMUST00000099766	Manella21	1.0	1.0	0	0.0	0.0	True	1.0
ENSMUSG00000020381	Manella21	0.0123257738453628	7.67819171437628e-05	24	5.0	7.3566540986511	False	0.004049715029116
ENSMUSG00000052712	Manella21	0.0054961606505908	2.16522801027858e-05	24	6.0	17.7214217617496	False	0.0018058001605723
ENSMUSG00000031309	Manella21	1.0	1.0	24	14.0	0.0076349854698617	False	1.0
ENSMUSG00000064796	Manella21	1.0	0.139919288900434	24	4.0	0.255937299450471	True	1.0
ENSMUSG00000084214	Manella21	1.0	1.0	0	0.0	0.0	True	1.0
ENSMUST00000176133	Manella21	1.0	1.0	0	0.0	0.0	True	1.0
ENSMUSG00000048644	Manella21	1.0	0.654469166286009	24	22.0	0.114670446044851	True	1.0
ENSMUST00000176276	Manella21	1.0	1.0	0	0.0	0.0	True	1.0
ENSMUSG00000026640	Manella21	1.0	1.0	24	22.0	0.0758882907471979	False	1.0
ENSMUSG00000068341	Manella21	1.0	1.0	0	0.0	0.0	True	1.0
ENSMUSG00000025020	Manella21	1.0	1.0	0	0.0	0.0	True	1.0
ENSMUSG00000079554	Manella21	1.0	1.0	0	0.0	0.0	True	1.0
ENSMUSG00000020280	Manella21	1.0	0.150471114598269	24	18.0	0.0485283848394422	False	0.6197180719750931
ENSMUSG00000071356	Manella21	1.0	1.0	0	0.0	0.0	True	1.0
ENSMUSG00000053641	Manella21	1.0	1.0	24	8.0	0.018838738864372	False	1.0
ENSMUSG00000095993	Manella21	1.0	1.0	0	0.0	0.0	True	1.0
ENSMUSG00000025161	Manella21	1.0	0.976585539440083	24	2.0	0.0713046478148515	True	1.0
ENSMUSG00000068082	Manella21	1.0	1.0	0	0.0	0.0	True	1.0
ENSMUSG00000035785	Manella21	1.0	1.0	0	0.0	0.0	True	1.0
ENSMUSG00000066378	Manella21	1.0	1.0	0	0.0	0.0	True	1.0
ENSMUSG00000037196	Manella21	1.0	1.0	24	2.0	0.0433134723281914	True	1.0
ENSMUST00000001995	Manella21	1.0	1.0	0	0.0	0.0	True	1.0
ENSMUSG00000025793	Manella21	1.0	1.0	24	4.0	0.0121802678593289	True	1.0
ENSMUSG00000031628	Manella21	1.0	1.0	24	20.0	0.0355409545893888	False	1.0
ENSMUSG00000001930	Manella21	1.0	1.0	24	10.0	0.225271846117363	False	1.0
ENSMUSG00000028644	Manella21	1.0	1.0	0	0.0	0.0	True	1.0
ENSMUST00000145244	Manella21	1.0	1.0	0	0.0	0.0	True	1.0
ENSMUSG00000019039	Manella21	1.0	0.201718738161192	24	11.0	3.80819428075827	False	0.7452200559310482
ENSMUSG00000070527	Manella21	1.0	1.0	24	2.0	0.0175171562903343	False	1.0
ENSMUSG00000067438	Manella21	1.0	1.0	0	0.0	0.0	True	1.0
ENSMUST00000131290	Manella21	1.0	1.0	0	0.0	0.0	True	1.0
ENSMUSG00000045102	Manella21	1.0	1.0	0	0.0	0.0	True	1.0
ENSMUSG00000091079	Manella21	1.0	1.0	0	0.0	0.0	True	1.0
ENSMUSG00000025354	Manella21	1.0	0.580561260259227	24	4.0	0.0927971584290166	False	1.0
ENSMUSG00000006651	Manella21	1.0	1.0	24	18.0	0.116570972295985	False	1.0
ENSMUSG00000047547	Manella21	1.0	1.0	24	2.0	1.41039518575469	False	1.0
ENSMUSG00000006526	Manella21	1.0	1.0	24	16.0	0.18204941378725	False	1.0
ENSMUSG00000098255	Manella21	1.0	1.0	0	0.0	0.0	True	1.0
ENSMUSG00000025155	Manella21	1.0	1.0	24	12.0	5.19403518353625	False	1.0
ENSMUSG00000025825	Manella21	1.0	1.0	24	8.0	12.8841926600001	False	1.0
ENSMUSG00000086269	Manella21	1.0	1.0	0	0.0	0.0	True	1.0
ENSMUSG00000099227	Manella21	1.0	1.0	0	0.0	0.0	True	1.0
ENSMUSG00000081003	Manella21	1.0	1.0	0	0.0	0.0	True	1.0
ENSMUSG00000005232	Manella21	1.0	1.0	0	0.0	0.0	True	1.0
ENSMUSG00000067235	Manella21	1.0	1.0	24	14.0	92.3145580508571	False	1.0
ENSMUST00000069427	Manella21	1.0	1.0	0	0.0	0.0	True	1.0
ENSMUSG00000082652	Manella21	1.0	1.0	0	0.0	0.0	True	1.0
ENSMUSG00000060913	Manella21	1.0	1.0	0	0.0	0.0	True	1.0
ENSMUSG00000021614	Manella21	1.0	1.0	0	0.0	0.0	True	1.0
ENSMUSG00000032126	Manella21	0.194731365242665	0.004741944162727	24	8.0	4.06271736664637	False	0.0643053891335661
ENSMUSG00000023009	Manella21	1.0	0.976585539440083	24	1.0	0.0324650400912274	False	1.0
ENSMUSG00000085533	Manella21	1.0	1.0	0	0.0	0.0	True	1.0
ENSMUSG00000031660	Manella21	1.0	1.0	24	4.0	0.485732861200475	False	1.0
ENSMUSG00000090070	Manella21	1.0	1.0	0	0.0	0.0	True	1.0
ENSMUSG00000082142	Manella21	1.0	1.0	0	0.0	0.0	True	1.0
ENSMUSG00000042918	Manella21	1.0	1.0	0	0.0	0.0	True	1.0
ENSMUSG00000007029	Manella21	1.0	0.11087878690559	24	12.0	1.62765374427425	False	0.5121379482409806
ENSMUSG00000063660	Manella21	1.0	1.0	0	0.0	0.0	True	1.0
ENSMUSG00000020270	Manella21	1.0	1.0	0	0.0	0.0	True	1.0
ENSMUSG00000038242	Manella21	1.0	1.0	0	0.0	0.0	True	1.0
ENSMUSG00000074345	Manella21	1.0	0.249872946376626	24	5.0	0.0487758722128575	False	0.880228246158843
ENSMUSG00000054027	Manella21	1.0	0.923131390643633	24	15.0	0.163610897361029	False	1.0
ENSMUSG00000085687	Manella21	1.0	1.0	0	0.0	0.0	True	1.0
ENSMUSG00000115027	Manella21	1.0	1.0	0	0.0	0.0	True	1.0
ENSMUSG00000073803	Manella21	1.0	1.0	0	0.0	0.0	True	1.0
ENSMUSG00000022186	Manella21	1.0	1.0	24	10.0	0.0282648258109793	False	1.0
ENSMUSG00000028101	Manella21	1.0	1.0	24	10.0	0.20863715908995	False	1.0
ENSMUSG00000073804	Manella21	1.0	1.0	0	0.0	0.0	True	1.0
ENSMUST00000179910	Manella21	1.0	1.0	0	0.0	0.0	True	1.0
ENSMUSG00000086804	Manella21	1.0	1.0	0	0.0	0.0	True	1.0
ENSMUSG00000045797	Manella21	1.0	1.0	0	0.0	0.0	True	1.0
ENSMUSG00000050199	Manella21	1.0	1.0	24	22.0	0.0508243605579549	False	1.0
ENSMUSG00000099328	Manella21	1.0	1.0	0	0.0	0.0	True	1.0
ENSMUSG00000071280	Manella21	1.0	1.0	0	0.0	0.0	True	1.0
ENSMUSG00000043661	Manella21	1.0	1.0	0	0.0	0.0	True	1.0
ENSMUSG00000040385	Manella21	0.450280095936016	0.016308711801888	24	9.0	12.3015366723024	False	0.1490571577290366
ENSMUSG00000039126	Manella21	1.0	1.0	0	0.0	0.0	True	1.0
ENSMUSG00000039956	Manella21	0.0667180884417443	0.0009199322777213	24	20.0	54.2976690671432	False	0.0219992407059373
ENSMUSG00000020932	Manella21	1.0	1.0	0	0.0	0.0	True	1.0
ENSMUSG00000009633	Manella21	1.0	1.0	24	2.0	76.3647039410224	False	1.0
ENSMUSG00000022807	Manella21	1.0	1.0	24	20.0	0.0723697274040137	False	1.0
ENSMUSG00000095531	Manella21	1.0	1.0	0	0.0	0.0	True	1.0
ENSMUSG00000094424	Manella21	1.0	1.0	0	0.0	0.0	True	1.0
ENSMUSG00000024903	Manella21	1.0	1.0	0	0.0	0.0	True	1.0
ENSMUSG00000030342	Manella21	0.0479184054724781	0.0005509896921171	24	8.0	4.08802825387894	False	0.0158116267776571
ENSMUSG00000070923	Manella21	1.0	1.0	24	16.0	0.0168745730029311	False	1.0
ENSMUSG00000080424	Manella21	1.0	1.0	0	0.0	0.0	True	1.0
ENSMUSG00000029528	Manella21	1.0	0.0947331323507174	24	6.0	0.984453506204394	False	0.4644081256752288
ENSMUSG00000005950	Manella21	1.0	1.0	0	0.0	0.0	True	1.0
ENSMUSG00000111259	Manella21	1.0	1.0	0	0.0	0.0	True	1.0
ENSMUSG00000096705	Manella21	1.0	1.0	0	0.0	0.0	True	1.0
ENSMUSG00000073769	Manella21	1.0	1.0	0	0.0	0.0	True	1.0
ENSMUSG00000026457	Manella21	1.0	1.0	24	16.0	0.403227641971629	False	1.0
ENSMUSG00000027408	Manella21	1.0	0.654469166286009	24	14.0	0.627158106525081	False	1.0
ENSMUSG00000073457	Manella21	1.0	1.0	0	0.0	0.0	True	1.0
ENSMUSG00000093859	Manella21	1.0	1.0	0	0.0	0.0	True	1.0
ENSMUSG00000079024	Manella21	1.0	1.0	0	0.0	0.0	True	1.0
ENSMUSG00000031104	Manella21	1.0	1.0	0	0.0	0.0	True	1.0
ENSMUSG00000092377	Manella21	1.0	1.0	0	0.0	0.0	True	1.0
ENSMUSG00000024164	Manella21	1.0	0.513637661289671	24	22.0	27.1028725927945	False	1.0
ENSMUSG00000032121	Manella21	0.0797114125951286	0.0011795577625861	24	4.0	0.74498613790132	False	0.0262771599064255
ENSMUSG00000038518	Manella21	1.0	1.0	24	4.0	0.0217354017935027	False	1.0
ENSMUSG00000034158	Manella21	1.0	0.0806795015977845	24	21.0	0.0521904908592073	False	0.4213648803604056
ENSMUSG00000097350	Manella21	1.0	1.0	24	10.0	0.0120869297642123	False	1.0
ENSMUSG00000027162	Manella21	1.0	1.0	24	16.0	0.312822272229976	False	1.0
ENSMUSG00000042190	Manella21	1.0	0.23251500088206	24	9.0	0.158246608542253	False	0.8214668180487712
ENSMUSG00000081813	Manella21	1.0	1.0	0	0.0	0.0	True	1.0
ENSMUSG00000038300	Manella21	1.0	1.0	0	0.0	0.0	True	1.0
ENSMUSG00000019907	Manella21	1.0	1.0	24	8.0	0.0745964066579702	False	1.0
ENSMUST00000134200	Manella21	1.0	1.0	0	0.0	0.0	True	1.0
ENSMUSG00000095276	Manella21	1.0	1.0	0	0.0	0.0	True	1.0
ENSMUSG00000027324	Manella21	1.0	1.0	24	0.0	0.0414578473576626	False	1.0
ENSMUSG00000077430	Manella21	1.0	1.0	0	0.0	0.0	True	1.0
ENSMUST00000148308	Manella21	1.0	1.0	0	0.0	0.0	True	1.0
ENSMUSG00000094273	Manella21	1.0	1.0	0	0.0	0.0	True	1.0
ENSMUSG00000046790	Manella21	1.0	1.0	0	0.0	0.0	True	1.0
ENSMUST00000181954	Manella21	1.0	1.0	0	0.0	0.0	True	1.0
ENSMUST00000174280	Manella21	1.0	1.0	0	0.0	0.0	True	1.0
ENSMUSG00000084407	Manella21	1.0	1.0	0	0.0	0.0	True	1.0
ENSMUSG00000079386	Manella21	1.0	1.0	0	0.0	0.0	True	1.0
ENSMUSG00000076897	Manella21	1.0	1.0	0	0.0	0.0	True	1.0
ENSMUSG00000001027	Manella21	1.0	1.0	0	0.0	0.0	True	1.0
ENSMUSG00000079110	Manella21	1.0	1.0	24	6.0	0.162918463045552	False	1.0
ENSMUST00000123316	Manella21	1.0	1.0	0	0.0	0.0	True	1.0
ENSMUSG00000021539	Manella21	1.0	1.0	24	14.0	16.5565517280924	False	1.0
ENSMUSG00000005824	Manella21	1.0	1.0	0	0.0	0.0	True	1.0
ENSMUSG00000024570	Manella21	0.0479184054724781	0.0005509896921171	24	9.0	12.1032639308577	False	0.0158116267776571
ENSMUSG00000084581	Manella21	1.0	1.0	0	0.0	0.0	True	1.0
ENSMUSG00000042045	Manella21	1.0	1.0	0	0.0	0.0	True	1.0
ENSMUSG00000028953	Manella21	1.0	0.129367463202599	24	14.0	1.49017450834206	False	0.5645125667022503
ENSMUSG00000053604	Manella21	0.651364519064817	0.0286918580934396	24	9.0	1.33310487903709	False	0.2163074318637615
ENSMUSG00000026470	Manella21	1.0	1.0	24	20.0	0.462659966930358	False	1.0
ENSMUSG00000019761	Manella21	1.0	1.0	24	20.0	0.204587205000704	False	1.0
ENSMUSG00000020538	Manella21	0.0667180884417443	0.0009199322777213	24	11.0	34.4791276914201	False	0.0219992407059373
ENSMUSG00000081819	Manella21	1.0	1.0	0	0.0	0.0	True	1.0
ENSMUSG00000084816	Manella21	1.0	1.0	0	0.0	0.0	True	1.0
ENSMUSG00000060967	Manella21	1.0	1.0	0	0.0	0.0	True	1.0
ENSMUSG00000007877	Manella21	1.0	1.0	0	0.0	0.0	True	1.0
ENSMUSG00000040389	Manella21	1.0	0.580561260259227	24	18.0	0.0123676511563433	False	1.0
ENSMUST00000114330	Manella21	1.0	1.0	0	0.0	0.0	True	1.0
ENSMUST00000130957	Manella21	1.0	1.0	0	0.0	0.0	True	1.0
ENSMUSG00000063439	Manella21	1.0	0.11087878690559	24	5.0	1.45717029933018	False	0.5121379482409806
ENSMUST00000153973	Manella21	1.0	1.0	0	0.0	0.0	True	1.0
ENSMUST00000144597	Manella21	1.0	1.0	0	0.0	0.0	True	1.0
ENSMUSG00000097557	Manella21	1.0	1.0	0	0.0	0.0	True	1.0
ENSMUSG00000003423	Manella21	1.0	1.0	0	0.0	0.0	True	1.0
ENSMUSG00000096440	Manella21	1.0	1.0	0	0.0	0.0	True	1.0
ENSMUST00000125953	Manella21	1.0	1.0	0	0.0	0.0	True	1.0
ENSMUSG00000056214	Manella21	1.0	1.0	24	6.0	0.0081707956333058	False	1.0
ENSMUSG00000086890	Manella21	1.0	1.0	0	0.0	0.0	True	1.0
ENSMUSG00000029522	Manella21	1.0	1.0	0	0.0	0.0	True	1.0
ENSMUSG00000022706	Manella21	1.0	0.453210464199741	24	10.0	4.31838950105389	False	1.0
ENSMUST00000138429	Manella21	1.0	1.0	0	0.0	0.0	True	1.0
ENSMUSG00000108981	Manella21	1.0	1.0	0	0.0	0.0	True	1.0
ENSMUSG00000042992	Manella21	1.0	1.0	24	12.0	1.28030521568589	False	1.0
ENSMUSG00000039050	Manella21	1.0	0.0947331323507174	24	8.0	1.36772129151008	False	0.4644081256752288
ENSMUSG00000005233	Manella21	1.0	1.0	24	8.0	0.110955660569887	False	1.0
ENSMUSG00000028402	Manella21	1.0	0.513637661289671	24	11.0	0.046260693392177	False	1.0
ENSMUSG00000063120	Manella21	1.0	1.0	0	0.0	0.0	True	1.0
ENSMUST00000078701	Manella21	1.0	1.0	0	0.0	0.0	True	1.0
ENSMUSG00000063765	Manella21	1.0	0.11087878690559	24	8.0	0.476174898839177	False	0.5121379482409806
ENSMUSG00000093847	Manella21	1.0	1.0	0	0.0	0.0	True	1.0
ENSMUSG00000040247	Manella21	1.0	0.23251500088206	24	4.0	0.376847609285902	False	0.8214668180487712
ENSMUSG00000035773	Manella21	1.0	0.695164905025438	24	23.0	0.0651118066252197	False	1.0
ENSMUSG00000059326	Manella21	1.0	1.0	24	8.0	0.1993404726843	False	1.0
ENSMUSG00000075289	Manella21	1.0	1.0	24	12.0	0.0816906322169195	False	1.0
ENSMUSG00000063020	Manella21	1.0	1.0	0	0.0	0.0	True	1.0
ENSMUSG00000020628	Manella21	1.0	1.0	24	18.0	0.320913341573703	False	1.0
ENSMUSG00000097180	Manella21	1.0	1.0	24	18.0	0.061859999315238	False	1.0
ENSMUSG00000090451	Manella21	1.0	0.0745833584955349	24	19.0	0.0484297434434666	False	0.4114263479803297
ENSMUSG00000002103	Manella21	1.0	0.349964580860278	24	0.0	0.159137916639938	False	1.0
ENSMUSG00000051146	Manella21	1.0	0.174483144852047	24	2.0	1.21536452890172	False	0.6817871405287599
ENSMUSG00000035783	Manella21	1.0	1.0	24	20.0	0.0461042460168394	False	1.0
ENSMUST00000133164	Manella21	1.0	1.0	24	18.0	0.0133667930381599	True	1.0
ENSMUSG00000085980	Manella21	1.0	1.0	0	0.0	0.0	True	1.0
ENSMUSG00000079414	Manella21	1.0	1.0	0	0.0	0.0	True	1.0
ENSMUSG00000081201	Manella21	1.0	1.0	0	0.0	0.0	True	1.0
ENSMUSG00000003228	Manella21	0.0941798182843581	0.001504966318672	24	0.0	0.120377858429198	False	0.0310390580469229
ENSMUSG00000064632	Manella21	1.0	1.0	0	0.0	0.0	True	1.0
ENSMUSG00000083237	Manella21	1.0	1.0	0	0.0	0.0	True	1.0
ENSMUSG00000045538	Manella21	1.0	1.0	24	2.0	1.97632809807734	False	1.0
ENSMUSG00000090039	Manella21	1.0	1.0	0	0.0	0.0	True	1.0
ENSMUSG00000061666	Manella21	1.0	1.0	24	7.0	0.115567587773481	False	1.0
ENSMUSG00000082482	Manella21	1.0	1.0	0	0.0	0.0	True	1.0
ENSMUSG00000092875	Manella21	1.0	1.0	0	0.0	0.0	True	1.0
ENSMUSG00000048534	Manella21	1.0	1.0	24	16.0	0.0480662905579368	False	1.0
ENSMUSG00000097080	Manella21	0.513165804827672	0.0197614447912168	24	13.0	0.53593744266472	False	0.1699076799574722
ENSMUSG00000054555	Manella21	1.0	1.0	0	0.0	0.0	True	1.0
ENSMUSG00000098710	Manella21	1.0	1.0	0	0.0	0.0	True	1.0
ENSMUSG00000024997	Manella21	1.0	1.0	24	8.0	1.05935202423463	False	1.0
ENSMUSG00000022472	Manella21	1.0	1.0	24	10.0	1.0048694467442	False	1.0
ENSMUSG00000030726	Manella21	1.0	1.0	24	6.0	0.0786721701447294	False	1.0
ENSMUSG00000040540	Manella21	1.0	1.0	0	0.0	0.0	True	1.0
ENSMUSG00000098538	Manella21	1.0	1.0	0	0.0	0.0	True	1.0
ENSMUSG00000032122	Manella21	1.0	1.0	24	4.0	0.0552335248920436	False	1.0
ENSMUSG00000065878	Manella21	1.0	1.0	0	0.0	0.0	True	1.0
ENSMUSG00000024251	Manella21	1.0	0.0806795015977845	24	20.0	0.0232599240137409	False	0.4213648803604056
ENSMUST00000150880	Manella21	1.0	1.0	0	0.0	0.0	True	1.0
ENSMUSG00000034467	Manella21	1.0	1.0	0	0.0	0.0	True	1.0
ENSMUSG00000080321	Manella21	1.0	1.0	0	0.0	0.0	True	1.0
ENSMUST00000134925	Manella21	1.0	1.0	0	0.0	0.0	True	1.0
ENSMUSG00000076011	Manella21	1.0	1.0	0	0.0	0.0	True	1.0
ENSMUSG00000085966	Manella21	1.0	1.0	0	0.0	0.0	True	1.0
ENSMUSG00000007833	Manella21	1.0	1.0	24	18.0	0.0050476817575001	True	1.0
ENSMUSG00000026425	Manella21	1.0	1.0	24	10.0	0.0363012711558597	False	1.0
ENSMUSG00000063558	Manella21	1.0	0.0579451574580159	24	3.0	0.93581693402743	False	0.3407757519258546
ENSMUSG00000033389	Manella21	1.0	0.267230891871191	24	4.0	0.041632679509311	False	0.8964125241652018
ENSMUSG00000084598	Manella21	1.0	1.0	0	0.0	0.0	True	1.0
ENSMUSG00000083721	Manella21	1.0	1.0	0	0.0	0.0	True	1.0
ENSMUSG00000036932	Manella21	1.0	0.0947331323507174	24	16.0	6.18541656842932	False	0.4644081256752288
ENSMUST00000138872	Manella21	1.0	1.0	0	0.0	0.0	True	1.0
ENSMUSG00000021371	Manella21	1.0	0.201718738161192	24	17.0	0.256934320011944	False	0.7452200559310482
ENSMUSG00000073528	Manella21	1.0	1.0	0	0.0	0.0	True	1.0
ENSMUSG00000081172	Manella21	1.0	1.0	0	0.0	0.0	True	1.0
ENSMUSG00000027933	Manella21	1.0	0.654469166286009	24	21.0	0.375544411488175	False	1.0
ENSMUSG00000064128	Manella21	1.0	1.0	24	0.0	0.0138080276696203	False	1.0
ENSMUSG00000083228	Manella21	1.0	1.0	0	0.0	0.0	True	1.0
ENSMUSG00000038204	Manella21	1.0	1.0	0	0.0	0.0	True	1.0
ENSMUSG00000023832	Manella21	1.0	1.0	24	8.0	1.7839950535946	False	1.0
ENSMUST00000168995	Manella21	1.0	1.0	0	0.0	0.0	True	1.0
ENSMUSG00000031068	Manella21	1.0	1.0	24	18.0	1.14609634861669	False	1.0
ENSMUSG00000039840	Manella21	1.0	1.0	24	2.0	0.0216724692899771	False	1.0
ENSMUSG00000054256	Manella21	0.731141614347916	0.0343842143941626	24	5.0	0.0259925381696363	True	1.0
ENSMUST00000085377	Manella21	1.0	0.0947331323507174	24	7.0	1.56853784960011	False	0.4644081256752288
ENSMUSG00000067679	Manella21	1.0	1.0	0	0.0	0.0	True	1.0
ENSMUSG00000091119	Manella21	1.0	1.0	0	0.0	0.0	True	1.0
ENSMUSG00000083066	Manella21	1.0	1.0	0	0.0	0.0	True	1.0
ENSMUSG00000027852	Manella21	1.0	1.0	24	10.0	0.0896402802044092	False	1.0
ENSMUSG00000083568	Manella21	1.0	1.0	0	0.0	0.0	True	1.0
ENSMUSG00000031556	Manella21	1.0	0.174483144852047	24	10.0	6.7381265839438	False	0.6817871405287599
ENSMUSG00000035561	Manella21	1.0	1.0	24	14.0	9.44563844910707	False	1.0
ENSMUSG00000025429	Manella21	1.0	1.0	24	0.0	0.0835510301582213	True	1.0
ENSMUSG00000037400	Manella21	1.0	1.0	0	0.0	0.0	True	1.0
ENSMUSG00000089106	Manella21	1.0	1.0	0	0.0	0.0	True	1.0
ENSMUSG00000006389	Manella21	1.0	1.0	0	0.0	0.0	True	1.0
ENSMUSG00000096775	Manella21	1.0	1.0	0	0.0	0.0	True	1.0
ENSMUSG00000032030	Manella21	1.0	1.0	24	12.0	0.0573191363431533	False	1.0
ENSMUSG00000078862	Manella21	1.0	1.0	0	0.0	0.0	True	1.0
ENSMUSG00000044279	Manella21	1.0	1.0	24	6.0	2.06478715640378	False	1.0
ENSMUSG00000097083	Manella21	1.0	1.0	0	0.0	0.0	True	1.0
ENSMUSG00000049062	Manella21	1.0	1.0	0	0.0	0.0	True	1.0
ENSMUST00000141807	Manella21	1.0	1.0	24	14.0	0.275437183155252	True	1.0
ENSMUST00000138887	Manella21	1.0	1.0	0	0.0	0.0	True	1.0
ENSMUST00000135681	Manella21	1.0	1.0	0	0.0	0.0	True	1.0
ENSMUSG00000033054	Manella21	1.0	1.0	24	16.0	0.0028811065799445	False	1.0
ENSMUSG00000031424	Manella21	1.0	1.0	0	0.0	0.0	True	1.0
ENSMUST00000125936	Manella21	1.0	1.0	0	0.0	0.0	True	1.0
ENSMUST00000124300	Manella21	1.0	1.0	0	0.0	0.0	True	1.0
ENSMUSG00000069814	Manella21	1.0	1.0	0	0.0	0.0	True	1.0
ENSMUSG00000096586	Manella21	1.0	1.0	0	0.0	0.0	True	1.0
ENSMUSG00000065892	Manella21	1.0	1.0	0	0.0	0.0	True	1.0
ENSMUSG00000052911	Manella21	1.0	0.654469166286009	24	10.0	0.109386944175825	False	1.0
ENSMUSG00000042066	Manella21	1.0	1.0	24	6.0	0.367239442343139	False	1.0
ENSMUSG00000018425	Manella21	1.0	1.0	24	0.0	0.0285379458052126	False	1.0
ENSMUSG00000025001	Manella21	1.0	1.0	24	8.0	0.0448118315975257	True	1.0
ENSMUST00000148432	Manella21	1.0	1.0	0	0.0	0.0	True	1.0
ENSMUST00000147655	Manella21	1.0	1.0	0	0.0	0.0	True	1.0
ENSMUST00000152197	Manella21	1.0	1.0	0	0.0	0.0	True	1.0
ENSMUSG00000008682	Manella21	1.0	1.0	24	16.0	56.2468089094839	False	1.0
ENSMUSG00000068893	Manella21	1.0	1.0	0	0.0	0.0	True	1.0
ENSMUST00000141576	Manella21	1.0	1.0	0	0.0	0.0	True	1.0
ENSMUSG00000067594	Manella21	1.0	1.0	0	0.0	0.0	True	1.0
ENSMUSG00000099126	Manella21	1.0	1.0	0	0.0	0.0	True	1.0
ENSMUST00000113829	Manella21	1.0	0.267230891871191	24	13.0	0.0122276440136684	False	0.8964125241652018
ENSMUSG00000022914	Manella21	1.0	1.0	24	2.0	0.19475170322779	False	1.0
ENSMUSG00000050121	Manella21	1.0	1.0	0	0.0	0.0	True	1.0
ENSMUSG00000086326	Manella21	1.0	1.0	0	0.0	0.0	True	1.0
ENSMUSG00000080948	Manella21	1.0	1.0	0	0.0	0.0	True	1.0
ENSMUSG00000030979	Manella21	1.0	1.0	24	6.0	0.830396151787281	False	1.0
ENSMUSG00000096600	Manella21	1.0	1.0	0	0.0	0.0	True	1.0
ENSMUSG00000029432	Manella21	1.0	1.0	24	10.0	0.301047176556267	False	1.0
ENSMUSG00000027160	Manella21	1.0	0.201718738161192	24	7.0	0.198740492580463	False	0.7452200559310482
ENSMUSG00000097464	Manella21	1.0	1.0	0	0.0	0.0	True	1.0
ENSMUSG00000006390	Manella21	1.0	0.11087878690559	24	23.0	5.42884766789878	False	0.5121379482409806
ENSMUSG00000054258	Manella21	1.0	1.0	0	0.0	0.0	True	1.0
ENSMUSG00000087358	Manella21	1.0	1.0	0	0.0	0.0	True	1.0
ENSMUSG00000092587	Manella21	1.0	1.0	0	0.0	0.0	True	1.0
ENSMUSG00000085820	Manella21	1.0	1.0	0	0.0	0.0	True	1.0
ENSMUSG00000027115	Manella21	1.0	1.0	24	12.0	0.0006247288411783	True	1.0
ENSMUSG00000040136	Manella21	1.0	1.0	0	0.0	0.0	True	1.0
ENSMUSG00000043122	Manella21	1.0	1.0	0	0.0	0.0	True	1.0
ENSMUSG00000097573	Manella21	1.0	1.0	24	0.0	0.0330752732433914	False	1.0
ENSMUSG00000044442	Manella21	0.820268623692233	0.041059883586111	24	7.0	0.69050568173124	False	0.2727242840084943
ENSMUSG00000030216	Manella21	1.0	1.0	24	8.0	1.25728888995827	False	1.0
ENSMUSG00000032609	Manella21	1.0	0.0684872153932854	24	12.0	1.32087546725647	False	0.3799972566353432
ENSMUST00000135689	Manella21	1.0	1.0	0	0.0	0.0	True	1.0
ENSMUSG00000055692	Manella21	1.0	1.0	0	0.0	0.0	True	1.0
ENSMUSG00000034345	Manella21	1.0	0.453210464199741	24	1.0	3.3826574198402	False	1.0
ENSMUSG00000050641	Manella21	1.0	1.0	0	0.0	0.0	True	1.0
ENSMUSG00000093826	Manella21	1.0	1.0	24	0.0	0.173338388573117	False	1.0
ENSMUSG00000095547	Manella21	1.0	1.0	0	0.0	0.0	True	1.0
ENSMUSG00000047220	Manella21	1.0	1.0	0	0.0	0.0	True	1.0
ENSMUSG00000084496	Manella21	1.0	1.0	0	0.0	0.0	True	1.0
ENSMUSG00000054759	Manella21	1.0	1.0	0	0.0	0.0	True	1.0
ENSMUSG00000079402	Manella21	1.0	1.0	0	0.0	0.0	True	1.0
ENSMUSG00000043850	Manella21	1.0	1.0	0	0.0	0.0	True	1.0
ENSMUSG00000035509	Manella21	1.0	0.0684872153932854	24	6.0	0.135257152872316	False	0.3799972566353432
ENSMUSG00000092419	Manella21	1.0	1.0	0	0.0	0.0	True	1.0
ENSMUSG00000080752	Manella21	1.0	1.0	0	0.0	0.0	True	1.0
ENSMUSG00000095107	Manella21	1.0	1.0	0	0.0	0.0	True	1.0
ENSMUSG00000020636	Manella21	1.0	1.0	0	0.0	0.0	True	1.0
ENSMUSG00000032549	Manella21	1.0	1.0	24	18.0	0.0302162637503588	False	1.0
ENSMUSG00000046178	Manella21	1.0	1.0	0	0.0	0.0	True	1.0
ENSMUSG00000020088	Manella21	1.0	1.0	24	12.0	1.8737445817967	False	1.0
ENSMUSG00000059474	Manella21	1.0	1.0	24	8.0	0.018668326130106	False	1.0
ENSMUSG00000069917	Manella21	1.0	1.0	24	6.0	322.953344637426	False	1.0
ENSMUST00000141908	Manella21	1.0	1.0	0	0.0	0.0	True	1.0
ENSMUSG00000037965	Manella21	1.0	1.0	24	6.0	0.337410142778785	False	1.0
ENSMUST00000155155	Manella21	1.0	1.0	0	0.0	0.0	True	1.0
ENSMUSG00000021508	Manella21	0.168830971053217	0.0038036228520631	24	19.0	9.9737093288311	False	0.0557753223493736
ENSMUSG00000070933	Manella21	1.0	1.0	0	0.0	0.0	True	1.0
ENSMUSG00000032612	Manella21	1.0	1.0	24	8.0	0.444107252758976	False	1.0
ENSMUSG00000093416	Manella21	1.0	1.0	0	0.0	0.0	True	1.0
ENSMUSG00000037395	Manella21	1.0	0.349964580860278	24	9.0	0.0246868654981753	False	1.0
ENSMUSG00000049625	Manella21	1.0	1.0	24	2.0	0.0121385485592389	False	1.0
ENSMUSG00000093883	Manella21	1.0	1.0	0	0.0	0.0	True	1.0
ENSMUSG00000034101	Manella21	1.0	0.23251500088206	24	23.0	0.13351943795755	False	0.8214668180487712
ENSMUSG00000024697	Manella21	1.0	0.580561260259227	24	16.0	0.0114653829035493	False	1.0
ENSMUSG00000042390	Manella21	1.0	1.0	24	0.0	0.238455321722501	False	1.0
ENSMUSG00000023046	Manella21	1.0	0.580561260259227	24	8.0	0.642348174398531	False	1.0
ENSMUST00000059329	Manella21	1.0	1.0	0	0.0	0.0	True	1.0
ENSMUSG00000091297	Manella21	1.0	1.0	0	0.0	0.0	True	1.0
ENSMUSG00000094334	Manella21	1.0	1.0	0	0.0	0.0	True	1.0
ENSMUSG00000018486	Manella21	1.0	1.0	24	4.0	0.0221441095130285	False	1.0
ENSMUST00000107833	Manella21	1.0	1.0	0	0.0	0.0	True	1.0
ENSMUSG00000046300	Manella21	1.0	1.0	0	0.0	0.0	True	1.0
ENSMUST00000135077	Manella21	1.0	1.0	0	0.0	0.0	True	1.0
ENSMUSG00000030064	Manella21	1.0	0.654469166286009	24	5.0	0.521650350150846	False	1.0
ENSMUSG00000051390	Manella21	0.0184388203085889	0.0001389244845232	24	5.0	3.20760606508966	False	0.0060581971290117
ENSMUSG00000086986	Manella21	1.0	1.0	0	0.0	0.0	True	1.0
ENSMUSG00000081638	Manella21	1.0	1.0	0	0.0	0.0	True	1.0
ENSMUSG00000087626	Manella21	1.0	1.0	0	0.0	0.0	True	1.0
ENSMUSG00000075132	Manella21	1.0	1.0	0	0.0	0.0	True	1.0
ENSMUSG00000023084	Manella21	1.0	1.0	24	2.0	0.0093415876862554	True	1.0
ENSMUSG00000084920	Manella21	1.0	1.0	0	0.0	0.0	True	1.0
ENSMUSG00000036872	Manella21	1.0	1.0	24	6.0	0.0200429417127327	True	1.0
ENSMUSG00000090397	Manella21	1.0	1.0	0	0.0	0.0	True	1.0
ENSMUSG00000063632	Manella21	1.0	1.0	0	0.0	0.0	True	1.0
ENSMUSG00000026784	Manella21	1.0	1.0	24	18.0	0.26253955546641	False	1.0
ENSMUSG00000025158	Manella21	0.922565074708537	0.048860921743686	24	4.0	2.08276534631545	False	0.307112642368227
ENSMUSG00000032047	Manella21	1.0	1.0	24	8.0	1.66622641918798	False	1.0
ENSMUST00000053463	Manella21	1.0	1.0	0	0.0	0.0	True	1.0
ENSMUSG00000063808	Manella21	1.0	1.0	24	2.0	0.202135312236939	False	1.0
ENSMUSG00000056753	Manella21	1.0	1.0	24	0.0	0.0350958308706319	True	1.0
ENSMUSG00000019820	Manella21	1.0	1.0	24	2.0	0.0063263075945807	False	1.0
ENSMUSG00000082374	Manella21	1.0	1.0	0	0.0	0.0	True	1.0
ENSMUSG00000097959	Manella21	1.0	1.0	0	0.0	0.0	True	1.0
ENSMUST00000101490	Manella21	1.0	1.0	0	0.0	0.0	True	1.0
ENSMUSG00000056078	Manella21	1.0	1.0	0	0.0	0.0	True	1.0
ENSMUSG00000081602	Manella21	1.0	1.0	0	0.0	0.0	True	1.0
ENSMUSG00000027524	Manella21	1.0	1.0	0	0.0	0.0	True	1.0
ENSMUST00000142115	Manella21	1.0	1.0	0	0.0	0.0	True	1.0
ENSMUSG00000079156	Manella21	1.0	1.0	0	0.0	0.0	True	1.0
ENSMUSG00000085083	Manella21	1.0	1.0	0	0.0	0.0	True	1.0
ENSMUSG00000038387	Manella21	0.344359591666754	0.0109800972868579	24	9.0	9.35707332476346	False	0.113756535866329
ENSMUSG00000023764	Manella21	1.0	1.0	24	10.0	0.407696556828728	False	1.0
ENSMUSG00000026012	Manella21	1.0	1.0	0	0.0	0.0	True	1.0
ENSMUSG00000014867	Manella21	1.0	1.0	24	2.0	1.06117282419618	False	1.0
ENSMUSG00000008859	Manella21	1.0	1.0	24	8.0	0.452601372967979	False	1.0
ENSMUSG00000096644	Manella21	1.0	1.0	0	0.0	0.0	True	1.0
ENSMUSG00000036820	Manella21	0.0667180884417443	0.0009199322777213	24	10.0	6.58952809387744	False	0.0219992407059373
ENSMUST00000175037	Manella21	1.0	1.0	0	0.0	0.0	True	1.0
ENSMUSG00000083398	Manella21	1.0	1.0	0	0.0	0.0	True	1.0
ENSMUSG00000004934	Manella21	1.0	1.0	24	10.0	1.67370407339903	False	1.0
ENSMUSG00000075155	Manella21	1.0	1.0	0	0.0	0.0	True	1.0
ENSMUSG00000049907	Manella21	1.0	0.23251500088206	24	0.0	0.47080760481658	False	0.8214668180487712
ENSMUSG00000081218	Manella21	1.0	1.0	0	0.0	0.0	True	1.0
ENSMUSG00000055833	Manella21	1.0	0.374385057056114	24	14.0	0.02353056913424	False	1.0
ENSMUSG00000086534	Manella21	1.0	1.0	0	0.0	0.0	True	1.0
ENSMUSG00000025027	Manella21	1.0	0.267230891871191	24	8.0	2.36412313454958	False	0.8964125241652018
ENSMUSG00000020178	Manella21	1.0	1.0	24	2.0	0.0984404008729711	False	1.0
ENSMUSG00000047417	Manella21	1.0	0.39880553325195	24	7.0	0.566721336383676	False	1.0
ENSMUST00000117282	Manella21	0.922565074708537	0.048860921743686	24	5.0	0.800004702331884	False	0.307112642368227
ENSMUSG00000072739	Manella21	1.0	1.0	0	0.0	0.0	True	1.0
ENSMUSG00000083705	Manella21	1.0	1.0	24	0.0	0.727409584641366	False	1.0
ENSMUSG00000084870	Manella21	1.0	1.0	0	0.0	0.0	True	1.0
ENSMUSG00000055497	Manella21	1.0	1.0	24	22.0	0.0441397266020079	True	1.0
ENSMUST00000172673	Manella21	1.0	1.0	0	0.0	0.0	True	1.0
ENSMUST00000104802	Manella21	1.0	1.0	0	0.0	0.0	True	1.0
ENSMUSG00000035873	Manella21	1.0	1.0	24	18.0	0.0359917351623953	False	1.0
ENSMUSG00000068180	Manella21	1.0	1.0	0	0.0	0.0	True	1.0
ENSMUSG00000026414	Manella21	1.0	1.0	24	0.0	0.11515004121919	False	1.0
ENSMUSG00000024771	Manella21	1.0	1.0	0	0.0	0.0	True	1.0
ENSMUSG00000028958	Manella21	1.0	1.0	24	8.0	1.74636990176766	False	1.0
ENSMUSG00000083256	Manella21	1.0	1.0	0	0.0	0.0	True	1.0
ENSMUSG00000076934	Manella21	1.0	1.0	0	0.0	0.0	True	1.0
ENSMUSG00000098693	Manella21	1.0	1.0	0	0.0	0.0	True	1.0
ENSMUSG00000030970	Manella21	1.0	1.0	24	8.0	0.0622519132487107	False	1.0
ENSMUSG00000031433	Manella21	1.0	1.0	0	0.0	0.0	True	1.0
ENSMUSG00000083536	Manella21	1.0	1.0	0	0.0	0.0	True	1.0
ENSMUSG00000049686	Manella21	0.450280095936016	0.016308711801888	24	8.0	2.68400056468884	False	0.1490571577290366
ENSMUSG00000050511	Manella21	1.0	1.0	0	0.0	0.0	True	1.0
ENSMUSG00000053896	Manella21	1.0	1.0	0	0.0	0.0	True	1.0
ENSMUSG00000073705	Manella21	1.0	1.0	24	14.0	0.0129368721151985	True	1.0
ENSMUSG00000048874	Manella21	1.0	1.0	24	0.0	0.0247246957109688	False	1.0
ENSMUSG00000078941	Manella21	1.0	1.0	24	0.0	0.55447071139962	False	1.0
ENSMUSG00000052373	Manella21	1.0	1.0	0	0.0	0.0	True	1.0
ENSMUSG00000063656	Manella21	1.0	1.0	0	0.0	0.0	True	1.0
ENSMUSG00000024835	Manella21	0.026848747105639	0.0002452574278867	24	9.0	14.8448053098656	False	0.0088451759938381
ENSMUSG00000085321	Manella21	1.0	1.0	0	0.0	0.0	True	1.0
ENSMUSG00000099009	Manella21	1.0	1.0	0	0.0	0.0	True	1.0
ENSMUST00000161343	Manella21	1.0	1.0	0	0.0	0.0	True	1.0
ENSMUST00000145728	Manella21	1.0	1.0	0	0.0	0.0	True	1.0
ENSMUSG00000084017	Manella21	1.0	1.0	0	0.0	0.0	True	1.0
ENSMUST00000107835	Manella21	1.0	0.874187482670053	0	0.0	0.0	True	1.0
ENSMUSG00000032589	Manella21	1.0	1.0	0	0.0	0.0	True	1.0
ENSMUSG00000026623	Manella21	1.0	0.825243574696473	24	0.0	0.58799817942958	False	1.0
ENSMUSG00000082828	Manella21	1.0	1.0	0	0.0	0.0	True	1.0
ENSMUSG00000025150	Manella21	1.0	1.0	0	0.0	0.0	True	1.0
ENSMUSG00000062825	Manella21	0.146689498605317	0.0030375207644425	24	18.0	35.2453839548529	False	0.0483683497383302
ENSMUSG00000078515	Manella21	1.0	0.825243574696473	24	21.0	0.0660225601593879	False	1.0
ENSMUSG00000029298	Manella21	1.0	0.874187482670053	24	2.0	0.0232553278196632	False	1.0
ENSMUSG00000067122	Manella21	1.0	1.0	0	0.0	0.0	True	1.0
ENSMUSG00000084231	Manella21	1.0	1.0	0	0.0	0.0	True	1.0
ENSMUSG00000061707	Manella21	1.0	1.0	0	0.0	0.0	True	1.0
ENSMUSG00000047604	Manella21	1.0	0.306246919035913	24	4.0	0.195628338859766	False	0.9753123836790508
ENSMUST00000080378	Manella21	1.0	1.0	0	0.0	0.0	True	1.0
ENSMUSG00000025425	Manella21	1.0	1.0	0	0.0	0.0	True	1.0
ENSMUSG00000059134	Manella21	1.0	1.0	0	0.0	0.0	True	1.0
ENSMUSG00000028790	Manella21	1.0	1.0	24	14.0	0.129821269491944	False	1.0
ENSMUSG00000084149	Manella21	1.0	0.78055210923067	24	3.0	0.0345527728626806	True	1.0
ENSMUSG00000033444	Manella21	1.0	1.0	24	10.0	0.0665371571193965	False	1.0
ENSMUSG00000059248	Manella21	0.574654037093981	0.0238554859541156	24	3.0	1.46118666584732	False	0.1905012594684133
ENSMUSG00000033295	Manella21	0.0032635224052581	1.10085824966851e-05	24	6.0	2.12084304648234	False	0.0010722520061004
ENSMUSG00000038323	Manella21	1.0	1.0	24	0.0	0.0545258877807712	False	1.0
ENSMUSG00000017897	Manella21	1.0	1.0	0	0.0	0.0	True	1.0
ENSMUSG00000031820	Manella21	1.0	1.0	24	6.0	2.79342533907745	False	1.0
ENSMUSG00000036879	Manella21	1.0	1.0	24	9.0	0.0950478793135333	False	1.0
ENSMUSG00000068231	Manella21	1.0	1.0	0	0.0	0.0	True	1.0
ENSMUSG00000027525	Manella21	1.0	1.0	0	0.0	0.0	True	1.0
ENSMUSG00000032454	Manella21	1.0	1.0	0	0.0	0.0	True	1.0
ENSMUSG00000014873	Manella21	0.513165804827672	0.0197614447912168	24	12.0	3.56813152854543	False	0.1699076799574722
ENSMUSG00000098557	Manella21	1.0	1.0	24	8.0	0.0032862787655644	False	1.0
ENSMUSG00000083047	Manella21	1.0	1.0	0	0.0	0.0	True	1.0
ENSMUST00000132297	Manella21	1.0	1.0	0	0.0	0.0	True	1.0
ENSMUSG00000044712	Manella21	1.0	1.0	24	22.0	0.264461471697675	False	1.0
ENSMUSG00000031734	Manella21	1.0	1.0	24	16.0	0.141376278180009	False	1.0
ENSMUSG00000030965	Manella21	1.0	1.0	24	4.0	0.0297034345573033	True	1.0
ENSMUSG00000026650	Manella21	1.0	1.0	24	6.0	0.199387672061944	False	1.0
ENSMUSG00000004187	Manella21	1.0	1.0	24	8.0	0.369134488516719	False	1.0
ENSMUSG00000021953	Manella21	1.0	1.0	0	0.0	0.0	True	1.0
ENSMUSG00000037461	Manella21	1.0	1.0	24	2.0	0.114295856227517	False	1.0
ENSMUSG00000098627	Manella21	1.0	1.0	0	0.0	0.0	True	1.0
ENSMUSG00000055789	Manella21	1.0	1.0	0	0.0	0.0	True	1.0
ENSMUSG00000089761	Manella21	1.0	1.0	0	0.0	0.0	True	1.0
ENSMUSG00000047759	Manella21	1.0	0.267230891871191	24	16.0	0.027228914376541	False	0.8964125241652018
ENSMUSG00000022827	Manella21	1.0	1.0	24	16.0	0.182514866825966	False	1.0
ENSMUST00000177999	Manella21	1.0	1.0	0	0.0	0.0	True	1.0
ENSMUSG00000088913	Manella21	1.0	1.0	0	0.0	0.0	True	1.0
ENSMUSG00000045045	Manella21	1.0	1.0	24	12.0	0.087442945881872	False	1.0
ENSMUSG00000068819	Manella21	1.0	1.0	0	0.0	0.0	True	1.0
ENSMUSG00000020092	Manella21	1.0	0.150471114598269	24	6.0	0.169026451421442	False	0.6197180719750931
ENSMUSG00000095799	Manella21	1.0	1.0	0	0.0	0.0	True	1.0
ENSMUSG00000045912	Manella21	1.0	1.0	0	0.0	0.0	True	1.0
ENSMUST00000122343	Manella21	1.0	1.0	0	0.0	0.0	True	1.0
ENSMUSG00000086333	Manella21	1.0	1.0	0	0.0	0.0	True	1.0
ENSMUSG00000111517	Manella21	1.0	1.0	0	0.0	0.0	True	1.0
ENSMUSG00000047126	Manella21	1.0	1.0	24	8.0	0.0699947325027032	False	1.0
ENSMUSG00000060311	Manella21	1.0	1.0	0	0.0	0.0	True	1.0
ENSMUST00000118332	Manella21	1.0	1.0	0	0.0	0.0	True	1.0
ENSMUSG00000052581	Manella21	1.0	1.0	0	0.0	0.0	True	1.0
ENSMUSG00000091831	Manella21	1.0	1.0	24	16.0	0.135291447551203	False	1.0
ENSMUSG00000079410	Manella21	1.0	1.0	0	0.0	0.0	True	1.0
ENSMUSG00000090455	Manella21	1.0	1.0	0	0.0	0.0	True	1.0
ENSMUSG00000030983	Manella21	1.0	1.0	24	16.0	2.48802592028299	False	1.0
ENSMUST00000117192	Manella21	1.0	1.0	0	0.0	0.0	True	1.0
ENSMUSG00000066620	Manella21	1.0	1.0	0	0.0	0.0	True	1.0
ENSMUSG00000090684	Manella21	1.0	1.0	0	0.0	0.0	True	1.0
ENSMUSG00000022913	Manella21	1.0	1.0	24	6.0	1.67821187912909	False	1.0
ENSMUSG00000063225	Manella21	1.0	1.0	0	0.0	0.0	True	1.0
ENSMUSG00000045103	Manella21	1.0	0.267230891871191	24	14.0	0.356967302132842	False	0.8964125241652018
ENSMUST00000125886	Manella21	1.0	1.0	0	0.0	0.0	True	1.0
ENSMUSG00000003363	Manella21	1.0	0.174483144852047	24	7.0	2.01429973222706	False	0.6817871405287599
ENSMUSG00000081876	Manella21	1.0	1.0	0	0.0	0.0	True	1.0
ENSMUSG00000025465	Manella21	1.0	0.825243574696473	24	15.0	17.6591079766575	False	1.0
ENSMUSG00000088976	Manella21	1.0	1.0	0	0.0	0.0	True	1.0
ENSMUSG00000032417	Manella21	1.0	1.0	24	8.0	0.0587542095555714	True	1.0
ENSMUST00000085387	Manella21	1.0	1.0	0	0.0	0.0	True	1.0
ENSMUSG00000056260	Manella21	1.0	1.0	24	18.0	0.0550495003522398	False	1.0
ENSMUST00000140127	Manella21	1.0	1.0	0	0.0	0.0	True	1.0
ENSMUSG00000082129	Manella21	1.0	1.0	0	0.0	0.0	True	1.0
ENSMUSG00000015937	Manella21	0.651364519064817	0.0286918580934396	24	10.0	5.20755860072645	False	0.2163074318637615
ENSMUSG00000046982	Manella21	1.0	0.23251500088206	24	12.0	0.0623722981782077	False	0.8214668180487712
ENSMUSG00000078861	Manella21	1.0	1.0	24	0.0	0.0293615484285996	True	1.0
ENSMUSG00000051225	Manella21	1.0	1.0	24	10.0	0.0629385139332428	False	1.0
ENSMUSG00000081660	Manella21	1.0	1.0	0	0.0	0.0	True	1.0
ENSMUSG00000083376	Manella21	1.0	1.0	0	0.0	0.0	True	1.0
ENSMUSG00000063728	Manella21	1.0	1.0	0	0.0	0.0	True	1.0
ENSMUSG00000065165	Manella21	1.0	1.0	0	0.0	0.0	True	1.0
ENSMUSG00000092125	Manella21	1.0	1.0	0	0.0	0.0	True	1.0
ENSMUSG00000081060	Manella21	1.0	1.0	0	0.0	0.0	True	1.0
ENSMUSG00000040471	Manella21	0.922565074708537	0.048860921743686	24	22.0	4.39389082761509	False	0.307112642368227
ENSMUSG00000098059	Manella21	1.0	1.0	0	0.0	0.0	True	1.0
ENSMUSG00000016386	Manella21	1.0	0.23251500088206	24	4.0	0.0665578399927462	True	1.0
ENSMUSG00000038973	Manella21	1.0	1.0	0	0.0	0.0	True	1.0
ENSMUSG00000034438	Manella21	1.0	1.0	24	4.0	0.105353960649327	False	1.0
ENSMUSG00000077516	Manella21	1.0	1.0	0	0.0	0.0	True	1.0
ENSMUSG00000068647	Manella21	1.0	1.0	0	0.0	0.0	True	1.0
ENSMUSG00000086029	Manella21	1.0	1.0	0	0.0	0.0	True	1.0
ENSMUSG00000099212	Manella21	1.0	1.0	0	0.0	0.0	True	1.0
ENSMUSG00000032532	Manella21	1.0	1.0	0	0.0	0.0	True	1.0
ENSMUSG00000047777	Manella21	1.0	1.0	24	4.0	0.10598116436424	False	1.0
ENSMUSG00000085654	Manella21	1.0	1.0	0	0.0	0.0	True	1.0
ENSMUSG00000038768	Manella21	1.0	1.0	24	6.0	0.184036030288993	False	1.0
ENSMUSG00000092610	Manella21	1.0	1.0	0	0.0	0.0	True	1.0
ENSMUSG00000096999	Manella21	1.0	1.0	0	0.0	0.0	True	1.0
ENSMUSG00000095717	Manella21	1.0	1.0	0	0.0	0.0	True	1.0
ENSMUSG00000039069	Manella21	1.0	1.0	24	10.0	1.65250854763296	False	1.0
ENSMUSG00000099255	Manella21	1.0	1.0	0	0.0	0.0	True	1.0
ENSMUST00000128497	Manella21	1.0	1.0	0	0.0	0.0	True	1.0
ENSMUST00000109672	Manella21	1.0	1.0	0	0.0	0.0	True	1.0
ENSMUSG00000060657	Manella21	1.0	1.0	24	4.0	0.0149312667915351	False	1.0
ENSMUSG00000094931	Manella21	1.0	1.0	0	0.0	0.0	True	1.0
ENSMUSG00000082149	Manella21	1.0	1.0	0	0.0	0.0	True	1.0
ENSMUSG00000072888	Manella21	1.0	1.0	0	0.0	0.0	True	1.0
ENSMUSG00000088867	Manella21	1.0	1.0	0	0.0	0.0	True	1.0
ENSMUSG00000031495	Manella21	1.0	1.0	0	0.0	0.0	True	1.0
ENSMUSG00000018623	Manella21	1.0	1.0	24	18.0	0.244662481824451	False	1.0
ENSMUSG00000076300	Manella21	1.0	1.0	0	0.0	0.0	True	1.0
ENSMUST00000178735	Manella21	1.0	1.0	0	0.0	0.0	True	1.0
ENSMUSG00000026349	Manella21	1.0	1.0	24	6.0	0.147993913768438	False	1.0
ENSMUSG00000085351	Manella21	1.0	1.0	0	0.0	0.0	True	1.0
ENSMUSG00000083363	Manella21	1.0	1.0	0	0.0	0.0	True	1.0
ENSMUSG00000093219	Manella21	1.0	1.0	0	0.0	0.0	True	1.0
ENSMUST00000154815	Manella21	1.0	1.0	0	0.0	0.0	True	1.0
ENSMUST00000147332	Manella21	1.0	1.0	0	0.0	0.0	True	1.0
ENSMUSG00000028643	Manella21	1.0	0.150471114598269	24	5.0	3.06177236253775	False	0.6197180719750931
ENSMUSG00000072582	Manella21	1.0	1.0	24	18.0	0.158015384624805	False	1.0
ENSMUSG00000032305	Manella21	1.0	1.0	24	8.0	0.122185223361911	False	1.0
ENSMUSG00000089095	Manella21	1.0	1.0	0	0.0	0.0	True	1.0
ENSMUSG00000007783	Manella21	1.0	1.0	24	4.0	0.0993827974355975	False	1.0
ENSMUSG00000005131	Manella21	1.0	1.0	0	0.0	0.0	True	1.0
ENSMUST00000177989	Manella21	1.0	1.0	0	0.0	0.0	True	1.0
ENSMUSG00000045667	Manella21	1.0	1.0	24	10.0	0.0302194457308742	False	1.0
ENSMUSG00000018821	Manella21	1.0	0.11087878690559	24	11.0	14.7955022895473	False	0.5121379482409806
ENSMUSG00000032591	Manella21	1.0	1.0	24	10.0	4.95575787594593	False	1.0
ENSMUST00000163919	Manella21	1.0	1.0	0	0.0	0.0	True	1.0
ENSMUSG00000033578	Manella21	1.0	1.0	0	0.0	0.0	True	1.0
ENSMUSG00000025104	Manella21	1.0	1.0	24	16.0	0.0057045839572224	False	1.0
ENSMUSG00000034487	Manella21	1.0	1.0	24	18.0	0.0190662504712188	False	1.0
ENSMUSG00000031165	Manella21	1.0	1.0	24	4.0	0.205725646918414	False	1.0
ENSMUSG00000041685	Manella21	1.0	1.0	24	18.0	0.0054616927778848	False	1.0
ENSMUSG00000026627	Manella21	1.0	1.0	24	2.0	0.156851840416362	False	1.0
ENSMUSG00000053819	Manella21	1.0	1.0	24	2.0	0.0764916296082454	False	1.0
ENSMUSG00000024247	Manella21	1.0	0.825243574696473	24	18.0	5.91341026737639	False	1.0
ENSMUSG00000075312	Manella21	1.0	1.0	0	0.0	0.0	True	1.0
ENSMUSG00000086807	Manella21	1.0	1.0	0	0.0	0.0	True	1.0
ENSMUSG00000004642	Manella21	1.0	1.0	24	8.0	0.351481567724397	False	1.0
ENSMUSG00000067924	Manella21	0.10977070931638	0.0019108655017156	24	6.0	1.30040119040721	False	0.036168211709068
ENSMUSG00000027030	Manella21	1.0	1.0	24	2.0	0.0688417948959787	False	1.0
ENSMUSG00000074405	Manella21	1.0	1.0	24	12.0	0.524892434742586	False	1.0
ENSMUSG00000048087	Manella21	1.0	1.0	0	0.0	0.0	True	1.0
ENSMUSG00000006273	Manella21	0.651364519064817	0.0286918580934396	24	4.0	0.965108832438084	False	0.2163074318637615
ENSMUST00000181577	Manella21	1.0	1.0	24	18.0	0.0632188817719832	False	1.0
ENSMUSG00000036985	Manella21	1.0	0.11087878690559	24	15.0	14.6157911011088	False	0.5121379482409806
ENSMUSG00000060152	Manella21	1.0	1.0	24	14.0	3.41108311244391	False	1.0
ENSMUSG00000070476	Manella21	1.0	0.150471114598269	24	5.0	0.0164271511871353	False	0.6197180719750931
ENSMUSG00000044117	Manella21	1.0	1.0	0	0.0	0.0	True	1.0
ENSMUSG00000096867	Manella21	1.0	1.0	0	0.0	0.0	True	1.0
ENSMUSG00000046808	Manella21	1.0	0.923131390643633	24	12.0	0.0228379580420678	False	1.0
ENSMUSG00000034780	Manella21	1.0	0.306246919035913	24	22.0	0.022498370010403	False	0.9753123836790508
ENSMUSG00000030337	Manella21	1.0	1.0	24	8.0	0.0969690884380171	False	1.0
ENSMUSG00000089164	Manella21	1.0	1.0	0	0.0	0.0	True	1.0
ENSMUSG00000024780	Manella21	1.0	0.923131390643633	24	18.0	0.239233669511891	False	1.0
ENSMUSG00000015659	Manella21	1.0	1.0	24	2.0	0.0470321468904514	True	1.0
ENSMUSG00000076009	Manella21	1.0	1.0	0	0.0	0.0	True	1.0
ENSMUSG00000011118	Manella21	1.0	1.0	0	0.0	0.0	True	1.0
ENSMUST00000155439	Manella21	1.0	1.0	0	0.0	0.0	True	1.0
ENSMUSG00000001493	Manella21	1.0	1.0	24	4.0	0.0834332968791537	True	1.0
ENSMUSG00000044724	Manella21	1.0	1.0	0	0.0	0.0	True	1.0
ENSMUSG00000044222	Manella21	1.0	1.0	0	0.0	0.0	True	1.0
ENSMUSG00000026628	Manella21	1.0	0.735860643764867	24	16.0	0.318866090665472	False	1.0
ENSMUSG00000021578	Manella21	1.0	0.923131390643633	24	22.0	0.0217454780651346	False	1.0
ENSMUSG00000095247	Manella21	1.0	1.0	0	0.0	0.0	True	1.0
ENSMUSG00000000134	Manella21	0.0391372267773989	0.0004230374391903	24	5.0	2.55666831106667	False	0.0128881543117702
ENSMUSG00000098829	Manella21	1.0	1.0	0	0.0	0.0	True	1.0
ENSMUSG00000018171	Manella21	1.0	0.174483144852047	24	20.0	3.62865986901501	False	0.6817871405287599
ENSMUSG00000024563	Manella21	1.0	1.0	24	12.0	0.128690605748827	False	1.0
ENSMUSG00000067786	Manella21	1.0	1.0	24	8.0	0.121454074950164	True	1.0
ENSMUSG00000040028	Manella21	1.0	0.306246919035913	24	4.0	0.127874604523338	False	0.9753123836790508
ENSMUSG00000062110	Manella21	1.0	1.0	24	6.0	0.121611759762368	False	1.0
ENSMUSG00000056429	Manella21	0.168830971053217	0.0038036228520631	24	1.0	0.446974570756688	False	0.0557753223493736
ENSMUSG00000088435	Manella21	1.0	1.0	0	0.0	0.0	True	1.0
ENSMUSG00000010047	Manella21	1.0	1.0	24	8.0	5.27098607899888	False	1.0
ENSMUSG00000056569	Manella21	1.0	0.580561260259227	24	6.0	0.215230576271124	False	1.0
ENSMUSG00000030978	Manella21	0.574654037093981	0.0238554859541156	24	12.0	0.0843574854421645	False	0.1905012594684133
ENSMUSG00000078864	Manella21	1.0	0.976585539440083	24	14.0	0.0196324662262539	True	1.0
ENSMUSG00000020963	Manella21	1.0	1.0	0	0.0	0.0	True	1.0
ENSMUSG00000078865	Manella21	1.0	1.0	0	0.0	0.0	True	1.0
ENSMUSG00000027601	Manella21	1.0	0.654469166286009	24	16.0	0.300538059673812	False	1.0
ENSMUSG00000045180	Manella21	1.0	1.0	24	18.0	0.0081373848378947	False	1.0
ENSMUSG00000027883	Manella21	0.299627870837642	0.0089562277834465	24	0.0	0.14791118227504	False	0.098851863972134
ENSMUSG00000020140	Manella21	1.0	1.0	24	6.0	0.0605477859060511	False	1.0
ENSMUSG00000042670	Manella21	1.0	1.0	24	4.0	0.515940462892764	False	1.0
ENSMUSG00000087093	Manella21	1.0	1.0	0	0.0	0.0	True	1.0
ENSMUSG00000048391	Manella21	1.0	1.0	0	0.0	0.0	True	1.0
ENSMUSG00000053774	Manella21	1.0	1.0	24	8.0	0.0079874782002832	False	1.0
ENSMUSG00000035946	Manella21	1.0	1.0	0	0.0	0.0	True	1.0
ENSMUSG00000044550	Manella21	1.0	1.0	0	0.0	0.0	True	1.0
ENSMUSG00000087185	Manella21	1.0	1.0	0	0.0	0.0	True	1.0
ENSMUSG00000078866	Manella21	1.0	1.0	0	0.0	0.0	True	1.0
ENSMUSG00000078307	Manella21	1.0	1.0	0	0.0	0.0	True	1.0
ENSMUST00000151862	Manella21	1.0	1.0	0	0.0	0.0	True	1.0
ENSMUSG00000096084	Manella21	1.0	1.0	0	0.0	0.0	True	1.0
ENSMUSG00000087041	Manella21	1.0	1.0	0	0.0	0.0	True	1.0
ENSMUSG00000028430	Manella21	1.0	0.349964580860278	24	11.0	0.270362277786676	False	1.0
ENSMUSG00000022679	Manella21	1.0	0.825243574696473	24	16.0	0.188047977388751	False	1.0
ENSMUSG00000056824	Manella21	1.0	1.0	0	0.0	0.0	True	1.0
ENSMUSG00000040148	Manella21	1.0	1.0	0	0.0	0.0	True	1.0
ENSMUSG00000027022	Manella21	1.0	1.0	0	0.0	0.0	True	1.0
ENSMUSG00000041977	Manella21	1.0	1.0	24	18.0	0.320075420037997	False	1.0
ENSMUSG00000030397	Manella21	1.0	1.0	0	0.0	0.0	True	1.0
ENSMUSG00000073987	Manella21	1.0	0.201718738161192	24	4.0	0.136157653358157	False	0.7452200559310482
ENSMUSG00000021715	Manella21	1.0	1.0	24	10.0	0.331067394951541	False	1.0
ENSMUSG00000018217	Manella21	1.0	0.150471114598269	24	4.0	0.230313517467224	False	0.6197180719750931
ENSMUSG00000020641	Manella21	1.0	1.0	24	2.0	0.066456370169646	False	1.0
ENSMUSG00000085002	Manella21	1.0	1.0	0	0.0	0.0	True	1.0
ENSMUSG00000025979	Manella21	1.0	1.0	24	0.0	0.176172118998722	False	1.0
ENSMUSG00000029423	Manella21	1.0	1.0	0	0.0	0.0	True	1.0
ENSMUSG00000024209	Manella21	1.0	1.0	0	0.0	0.0	True	1.0
ENSMUSG00000081457	Manella21	1.0	1.0	0	0.0	0.0	True	1.0
ENSMUSG00000054693	Manella21	1.0	1.0	24	0.0	0.0117973695373164	False	1.0
ENSMUSG00000030861	Manella21	1.0	1.0	24	20.0	1.10854897853568	False	1.0
ENSMUSG00000078868	Manella21	1.0	1.0	0	0.0	0.0	True	1.0
ENSMUSG00000020513	Manella21	1.0	0.513637661289671	24	15.0	0.811645447717167	False	1.0
ENSMUSG00000042189	Manella21	1.0	1.0	0	0.0	0.0	True	1.0
ENSMUSG00000045962	Manella21	1.0	1.0	24	2.0	0.44853727674311	False	1.0
ENSMUSG00000038838	Manella21	1.0	0.23251500088206	24	10.0	0.490484618770049	False	0.8214668180487712
ENSMUST00000128976	Manella21	1.0	1.0	0	0.0	0.0	True	1.0
ENSMUSG00000079383	Manella21	1.0	1.0	0	0.0	0.0	True	1.0
ENSMUSG00000018566	Manella21	0.0184388203085889	0.0001389244845232	24	15.0	0.928928476541806	False	0.0060581971290117
ENSMUSG00000027167	Manella21	0.731141614347916	0.0343842143941626	24	4.0	0.0336165634843896	False	0.2428919835234016
ENSMUSG00000021481	Manella21	1.0	1.0	24	4.0	0.0494083792286289	False	1.0
ENSMUST00000155689	Manella21	1.0	1.0	24	16.0	0.440928807777542	False	1.0
ENSMUSG00000058402	Manella21	1.0	1.0	24	18.0	0.0205768073325285	False	1.0
ENSMUST00000165715	Manella21	1.0	1.0	0	0.0	0.0	True	1.0
ENSMUSG00000030792	Manella21	1.0	1.0	0	0.0	0.0	True	1.0
ENSMUSG00000050625	Manella21	1.0	1.0	0	0.0	0.0	True	1.0
ENSMUSG00000097412	Manella21	1.0	1.0	24	14.0	0.095128135933198	False	1.0
ENSMUSG00000045094	Manella21	1.0	0.78055210923067	24	11.0	0.0760836289955008	False	1.0
ENSMUSG00000052395	Manella21	1.0	1.0	0	0.0	0.0	True	1.0
ENSMUSG00000065400	Manella21	1.0	1.0	0	0.0	0.0	True	1.0
ENSMUSG00000026787	Manella21	1.0	1.0	0	0.0	0.0	True	1.0
ENSMUSG00000056494	Manella21	1.0	1.0	0	0.0	0.0	True	1.0
ENSMUSG00000025739	Manella21	1.0	1.0	0	0.0	0.0	True	1.0
ENSMUSG00000024207	Manella21	1.0	1.0	0	0.0	0.0	True	1.0
ENSMUSG00000045065	Manella21	1.0	1.0	0	0.0	0.0	True	1.0
ENSMUSG00000050071	Manella21	1.0	1.0	24	6.0	0.202226352235017	False	1.0
ENSMUSG00000082353	Manella21	1.0	1.0	0	0.0	0.0	True	1.0
ENSMUSG00000074793	Manella21	0.124069199656725	0.0021628254630659	24	5.0	0.108826915605125	False	0.0408792393472399
ENSMUSG00000070388	Manella21	1.0	1.0	0	0.0	0.0	True	1.0
ENSMUSG00000029352	Manella21	1.0	1.0	24	18.0	0.183226923354621	False	1.0
ENSMUSG00000026872	Manella21	1.0	1.0	24	0.0	0.0233748288656837	False	1.0
ENSMUSG00000084966	Manella21	1.0	1.0	0	0.0	0.0	True	1.0
ENSMUSG00000073676	Manella21	0.922565074708537	0.048860921743686	24	20.0	29.6473963448943	False	0.307112642368227
ENSMUSG00000076323	Manella21	1.0	1.0	0	0.0	0.0	True	1.0
ENSMUSG00000025727	Manella21	1.0	1.0	0	0.0	0.0	True	1.0
ENSMUST00000181105	Manella21	1.0	1.0	0	0.0	0.0	True	1.0
ENSMUSG00000094718	Manella21	1.0	1.0	0	0.0	0.0	True	1.0
ENSMUSG00000087836	Manella21	1.0	1.0	0	0.0	0.0	True	1.0
ENSMUSG00000076731	Manella21	1.0	1.0	0	0.0	0.0	True	1.0
ENSMUSG00000077131	Manella21	1.0	1.0	0	0.0	0.0	True	1.0
ENSMUSG00000008438	Manella21	1.0	1.0	0	0.0	0.0	True	1.0
ENSMUSG00000053846	Manella21	0.574654037093981	0.0238554859541156	24	12.0	0.482769023127132	False	0.1905012594684133
ENSMUST00000170980	Manella21	1.0	1.0	0	0.0	0.0	True	1.0
ENSMUSG00000036551	Manella21	1.0	1.0	0	0.0	0.0	True	1.0
ENSMUSG00000081939	Manella21	1.0	1.0	0	0.0	0.0	True	1.0
ENSMUSG00000040447	Manella21	1.0	1.0	24	20.0	3.20612821191698	False	1.0
ENSMUSG00000067818	Manella21	1.0	0.267230891871191	24	7.0	0.728556865393841	False	0.8964125241652018
ENSMUSG00000077939	Manella21	1.0	1.0	0	0.0	0.0	True	1.0
ENSMUSG00000079344	Manella21	1.0	1.0	0	0.0	0.0	True	1.0
ENSMUSG00000021497	Manella21	1.0	0.735860643764867	24	2.0	9.35534091314956	False	1.0
ENSMUSG00000095447	Manella21	1.0	1.0	0	0.0	0.0	True	1.0
ENSMUSG00000078875	Manella21	1.0	1.0	0	0.0	0.0	True	1.0
ENSMUST00000107832	Manella21	1.0	1.0	0	0.0	0.0	True	1.0
ENSMUST00000168795	Manella21	1.0	1.0	0	0.0	0.0	True	1.0
ENSMUSG00000091008	Manella21	1.0	1.0	0	0.0	0.0	True	1.0
ENSMUST00000166552	Manella21	1.0	1.0	0	0.0	0.0	True	1.0
ENSMUST00000168712	Manella21	1.0	1.0	0	0.0	0.0	True	1.0
ENSMUSG00000022155	Manella21	1.0	1.0	0	0.0	0.0	True	1.0
ENSMUSG00000009551	Manella21	1.0	1.0	0	0.0	0.0	True	1.0
ENSMUSG00000078532	Manella21	1.0	1.0	0	0.0	0.0	True	1.0
ENSMUST00000179588	Manella21	1.0	1.0	0	0.0	0.0	True	1.0
ENSMUST00000172214	Manella21	1.0	1.0	0	0.0	0.0	True	1.0
ENSMUSG00000074527	Manella21	1.0	1.0	24	22.0	0.0078531279118578	False	1.0
ENSMUSG00000052730	Manella21	1.0	1.0	0	0.0	0.0	True	1.0
ENSMUSG00000068747	Manella21	0.0007636240772338	1.18452545589532e-06	24	7.0	0.300347140842892	False	0.0002508937727534
ENSMUSG00000029474	Manella21	1.0	0.654469166286009	24	0.0	0.256107005077956	False	1.0
ENSMUSG00000091086	Manella21	1.0	1.0	0	0.0	0.0	True	1.0
ENSMUSG00000041684	Manella21	1.0	1.0	24	22.0	0.006323479167456	False	1.0
ENSMUSG00000077734	Manella21	1.0	1.0	0	0.0	0.0	True	1.0
ENSMUST00000126595	Manella21	1.0	1.0	0	0.0	0.0	True	1.0
ENSMUSG00000094205	Manella21	1.0	1.0	0	0.0	0.0	True	1.0
ENSMUSG00000041073	Manella21	1.0	1.0	0	0.0	0.0	True	1.0
ENSMUSG00000066595	Manella21	1.0	1.0	24	2.0	0.0093277991040223	False	1.0
ENSMUSG00000073640	Manella21	1.0	1.0	0	0.0	0.0	True	1.0
ENSMUSG00000106555	Manella21	1.0	1.0	0	0.0	0.0	True	1.0
ENSMUSG00000065727	Manella21	1.0	1.0	0	0.0	0.0	True	1.0
ENSMUSG00000020642	Manella21	0.026848747105639	0.0002452574278867	24	2.0	0.0337281095791218	False	0.0088451759938381
ENSMUSG00000007659	Manella21	1.0	1.0	24	14.0	2.08656604526432	False	1.0
ENSMUSG00000040483	Manella21	1.0	0.39880553325195	24	16.0	5.17584486159023	False	1.0
ENSMUST00000179964	Manella21	1.0	1.0	0	0.0	0.0	True	1.0
ENSMUST00000147849	Manella21	1.0	1.0	0	0.0	0.0	True	1.0
ENSMUST00000105679	Manella21	1.0	0.513637661289671	24	9.0	0.0538178971161081	True	1.0
ENSMUSG00000037608	Manella21	1.0	1.0	24	10.0	0.0160522078164111	False	1.0
ENSMUSG00000082846	Manella21	1.0	1.0	0	0.0	0.0	True	1.0
ENSMUST00000053271	Manella21	1.0	0.825243574696473	24	5.0	0.100172635710183	False	1.0
ENSMUSG00000003382	Manella21	1.0	1.0	24	10.0	0.0586417795773628	False	1.0
ENSMUSG00000083961	Manella21	1.0	1.0	0	0.0	0.0	True	1.0
ENSMUSG00000073408	Manella21	1.0	1.0	0	0.0	0.0	True	1.0
ENSMUSG00000025145	Manella21	0.126221486778947	0.0024147854244162	24	7.0	2.06586902977899	False	0.0415779312302061
ENSMUSG00000085289	Manella21	1.0	1.0	0	0.0	0.0	True	1.0
ENSMUSG00000075194	Manella21	1.0	1.0	0	0.0	0.0	True	1.0
ENSMUSG00000028255	Manella21	1.0	1.0	0	0.0	0.0	True	1.0
ENSMUSG00000081548	Manella21	1.0	1.0	0	0.0	0.0	True	1.0
ENSMUSG00000020282	Manella21	1.0	0.349964580860278	24	11.0	1.02085713106683	False	1.0
ENSMUSG00000054728	Manella21	1.0	1.0	24	22.0	0.592925476257583	False	1.0
ENSMUSG00000091172	Manella21	1.0	1.0	0	0.0	0.0	True	1.0
ENSMUSG00000072905	Manella21	1.0	1.0	0	0.0	0.0	True	1.0
ENSMUSG00000092641	Manella21	1.0	1.0	0	0.0	0.0	True	1.0
ENSMUSG00000021638	Manella21	0.344359591666754	0.0109800972868579	24	6.0	0.0313223555328299	False	0.113756535866329
ENSMUSG00000082340	Manella21	1.0	1.0	0	0.0	0.0	True	1.0
ENSMUSG00000078492	Manella21	1.0	1.0	0	0.0	0.0	True	1.0
ENSMUSG00000035245	Manella21	1.0	1.0	24	6.0	0.0269803663429539	False	1.0
ENSMUST00000162472	Manella21	1.0	1.0	0	0.0	0.0	True	1.0
ENSMUSG00000094568	Manella21	1.0	1.0	0	0.0	0.0	True	1.0
ENSMUSG00000096594	Manella21	1.0	1.0	0	0.0	0.0	True	1.0
ENSMUSG00000023093	Manella21	1.0	1.0	0	0.0	0.0	True	1.0
ENSMUSG00000061208	Manella21	1.0	1.0	0	0.0	0.0	True	1.0
ENSMUSG00000018427	Manella21	0.0479184054724781	0.0005509896921171	24	23.0	0.590798675836469	False	0.0158116267776571
ENSMUST00000142393	Manella21	1.0	1.0	24	10.0	0.0525497011040501	True	1.0
ENSMUSG00000059422	Manella21	1.0	1.0	0	0.0	0.0	True	1.0
ENSMUSG00000006262	Manella21	1.0	1.0	24	14.0	0.0402623065673714	False	1.0
ENSMUSG00000039046	Manella21	1.0	0.0579451574580159	24	6.0	0.0656117311195186	False	0.3407757519258546
ENSMUSG00000035722	Manella21	0.22510699800266	0.0058862370581283	24	7.0	0.24170571481892	False	0.0743102623497294
ENSMUSG00000063785	Manella21	0.574654037093981	0.0238554859541156	24	6.0	0.673444962868162	False	0.1905012594684133
ENSMUSG00000027932	Manella21	1.0	0.513637661289671	24	9.0	0.29730658168379	False	1.0
ENSMUSG00000014177	Manella21	1.0	0.825243574696473	24	10.0	0.160189737976953	False	1.0
ENSMUSG00000022194	Manella21	1.0	0.306246919035913	24	6.0	14.1322361287943	False	0.9753123836790508
ENSMUSG00000021037	Manella21	1.0	0.513637661289671	24	22.0	7.43204582366121	False	1.0
ENSMUSG00000022103	Manella21	1.0	1.0	24	2.0	0.0283125555187094	False	1.0
ENSMUSG00000046562	Manella21	1.0	0.39880553325195	24	4.0	0.316394929241921	False	1.0
ENSMUSG00000027523	Manella21	1.0	1.0	24	14.0	11.782873848302	False	1.0
ENSMUSG00000059187	Manella21	1.0	1.0	24	4.0	0.0885375471791488	True	1.0
ENSMUSG00000047517	Manella21	1.0	1.0	0	0.0	0.0	True	1.0
ENSMUSG00000037339	Manella21	1.0	1.0	24	10.0	2.18748786060917	False	1.0
ENSMUSG00000001260	Manella21	1.0	1.0	0	0.0	0.0	True	1.0
ENSMUSG00000031149	Manella21	0.922565074708537	0.048860921743686	24	4.0	0.789749886237725	False	0.307112642368227
ENSMUSG00000052544	Manella21	1.0	1.0	0	0.0	0.0	True	1.0
ENSMUST00000075496	Manella21	1.0	1.0	0	0.0	0.0	True	1.0
ENSMUSG00000043441	Manella21	1.0	1.0	0	0.0	0.0	True	1.0
ENSMUSG00000052631	Manella21	1.0	1.0	0	0.0	0.0	True	1.0
ENSMUSG00000047980	Manella21	1.0	1.0	0	0.0	0.0	True	1.0
ENSMUSG00000030218	Manella21	1.0	1.0	24	14.0	0.677848470348001	False	1.0
ENSMUSG00000093472	Manella21	1.0	1.0	0	0.0	0.0	True	1.0
ENSMUSG00000093081	Manella21	1.0	1.0	0	0.0	0.0	True	1.0
ENSMUSG00000020175	Manella21	1.0	0.874187482670053	24	6.0	0.0267981095701031	False	1.0
ENSMUSG00000092606	Manella21	1.0	1.0	0	0.0	0.0	True	1.0
ENSMUST00000123936	Manella21	1.0	1.0	0	0.0	0.0	True	1.0
ENSMUST00000145684	Manella21	1.0	1.0	0	0.0	0.0	True	1.0
ENSMUST00000132521	Manella21	1.0	1.0	0	0.0	0.0	True	1.0
ENSMUST00000152198	Manella21	1.0	1.0	0	0.0	0.0	True	1.0
ENSMUSG00000051499	Manella21	1.0	1.0	24	14.0	0.0024918442969014	True	1.0
ENSMUSG00000020325	Manella21	1.0	0.087706316974251	24	4.0	0.234116868066531	False	0.4564559647833094
ENSMUSG00000021366	Manella21	1.0	1.0	24	18.0	0.0221633781728158	False	1.0
ENSMUSG00000098848	Manella21	1.0	1.0	0	0.0	0.0	True	1.0
ENSMUSG00000097883	Manella21	1.0	1.0	0	0.0	0.0	True	1.0
ENSMUST00000077773	Manella21	1.0	1.0	0	0.0	0.0	True	1.0
ENSMUSG00000047911	Manella21	1.0	1.0	24	0.0	0.0708411393197837	True	1.0
ENSMUSG00000039269	Manella21	1.0	1.0	0	0.0	0.0	True	1.0
ENSMUST00000171492	Manella21	1.0	1.0	0	0.0	0.0	True	1.0
ENSMUSG00000074196	Manella21	1.0	1.0	0	0.0	0.0	True	1.0
ENSMUSG00000093980	Manella21	1.0	1.0	0	0.0	0.0	True	1.0
ENSMUSG00000039518	Manella21	1.0	1.0	0	0.0	0.0	True	1.0
ENSMUSG00000030834	Manella21	1.0	1.0	24	10.0	0.692492651786374	False	1.0
ENSMUSG00000074677	Manella21	1.0	1.0	24	2.0	0.0515367706400003	True	1.0
ENSMUSG00000084864	Manella21	1.0	1.0	0	0.0	0.0	True	1.0
ENSMUSG00000094195	Manella21	1.0	1.0	0	0.0	0.0	True	1.0
ENSMUSG00000087610	Manella21	1.0	1.0	0	0.0	0.0	True	1.0
ENSMUSG00000098540	Manella21	1.0	1.0	0	0.0	0.0	True	1.0
ENSMUSG00000050732	Manella21	0.0123257738453628	7.67819171437628e-05	24	10.0	21.8736411692247	False	0.004049715029116
ENSMUSG00000059040	Manella21	1.0	1.0	0	0.0	0.0	True	1.0
ENSMUSG00000040268	Manella21	1.0	1.0	24	22.0	0.0266352982337349	False	1.0
ENSMUSG00000018347	Manella21	1.0	0.11087878690559	24	8.0	0.402212943740626	False	0.5121379482409806
ENSMUSG00000024957	Manella21	1.0	1.0	0	0.0	0.0	True	1.0
ENSMUSG00000020516	Manella21	1.0	1.0	24	2.0	0.830283014702291	False	1.0
ENSMUSG00000080916	Manella21	1.0	1.0	24	0.0	0.0713046478148515	True	1.0
ENSMUSG00000097937	Manella21	1.0	1.0	0	0.0	0.0	True	1.0
ENSMUSG00000024409	Manella21	1.0	1.0	0	0.0	0.0	True	1.0
ENSMUSG00000065266	Manella21	1.0	1.0	0	0.0	0.0	True	1.0
ENSMUSG00000017715	Manella21	1.0	1.0	24	22.0	0.545002551599531	False	1.0
ENSMUSG00000026718	Manella21	1.0	1.0	24	18.0	0.278003980770959	False	1.0
ENSMUSG00000033379	Manella21	0.820268623692233	0.041059883586111	24	12.0	5.78993174571169	False	0.2727242840084943
ENSMUSG00000092021	Manella21	1.0	1.0	24	16.0	0.215450309703377	False	1.0
ENSMUSG00000021500	Manella21	0.820268623692233	0.041059883586111	24	10.0	0.164445283362829	False	0.2727242840084943
ENSMUSG00000045545	Manella21	1.0	1.0	0	0.0	0.0	True	1.0
ENSMUSG00000037033	Manella21	1.0	1.0	0	0.0	0.0	True	1.0
ENSMUSG00000002963	Manella21	0.0123257738453628	7.67819171437628e-05	24	5.0	7.21888848447252	False	0.004049715029116
ENSMUSG00000027887	Manella21	1.0	1.0	0	0.0	0.0	True	1.0
ENSMUST00000141816	Manella21	1.0	1.0	0	0.0	0.0	True	1.0
ENSMUSG00000095724	Manella21	1.0	1.0	0	0.0	0.0	True	1.0
ENSMUSG00000093662	Manella21	1.0	1.0	24	22.0	0.31860534503991	False	1.0
ENSMUST00000180181	Manella21	1.0	1.0	0	0.0	0.0	True	1.0
ENSMUSG00000094995	Manella21	1.0	1.0	0	0.0	0.0	True	1.0
ENSMUST00000141761	Manella21	1.0	1.0	0	0.0	0.0	True	1.0
ENSMUSG00000089951	Manella21	1.0	1.0	24	8.0	0.0305194357827926	True	1.0
ENSMUSG00000042814	Manella21	1.0	1.0	24	4.0	0.56267138229443	False	1.0
ENSMUSG00000092528	Manella21	1.0	1.0	0	0.0	0.0	True	1.0
ENSMUSG00000072972	Manella21	1.0	1.0	24	18.0	0.0077523651955387	True	1.0
ENSMUSG00000038155	Manella21	1.0	1.0	24	6.0	0.225332657300545	False	1.0
ENSMUSG00000084370	Manella21	1.0	1.0	0	0.0	0.0	True	1.0
ENSMUSG00000026842	Manella21	1.0	0.825243574696473	24	11.0	0.213482608308031	False	1.0
ENSMUSG00000025887	Manella21	1.0	1.0	0	0.0	0.0	True	1.0
ENSMUSG00000029777	Manella21	1.0	1.0	24	16.0	2.96687863250251	False	1.0
ENSMUSG00000020297	Manella21	1.0	1.0	0	0.0	0.0	True	1.0
ENSMUSG00000062456	Manella21	1.0	1.0	0	0.0	0.0	True	1.0
ENSMUSG00000087806	Manella21	1.0	1.0	0	0.0	0.0	True	1.0
ENSMUSG00000058838	Manella21	1.0	1.0	24	16.0	0.118046527371626	True	1.0
ENSMUSG00000043857	Manella21	1.0	1.0	0	0.0	0.0	True	1.0
ENSMUSG00000043668	Manella21	1.0	1.0	0	0.0	0.0	True	1.0
ENSMUSG00000097972	Manella21	1.0	1.0	0	0.0	0.0	True	1.0
ENSMUSG00000099076	Manella21	1.0	1.0	0	0.0	0.0	True	1.0
ENSMUSG00000005871	Manella21	1.0	1.0	24	8.0	0.0047015529881093	False	1.0
ENSMUSG00000094868	Manella21	1.0	1.0	0	0.0	0.0	True	1.0
ENSMUST00000135033	Manella21	1.0	1.0	0	0.0	0.0	True	1.0
ENSMUSG00000097750	Manella21	1.0	1.0	24	14.0	0.0465548498131505	False	1.0
ENSMUSG00000015790	Manella21	1.0	0.0947331323507174	24	12.0	11.9727320190506	False	0.4644081256752288
ENSMUSG00000021770	Manella21	1.0	1.0	24	4.0	0.0203319716095427	False	1.0
ENSMUSG00000093721	Manella21	1.0	1.0	0	0.0	0.0	True	1.0
ENSMUSG00000084199	Manella21	1.0	1.0	0	0.0	0.0	True	1.0
ENSMUSG00000076966	Manella21	1.0	1.0	0	0.0	0.0	True	1.0
ENSMUSG00000070820	Manella21	1.0	1.0	0	0.0	0.0	True	1.0
ENSMUSG00000061602	Manella21	1.0	1.0	0	0.0	0.0	True	1.0
ENSMUSG00000070551	Manella21	1.0	1.0	0	0.0	0.0	True	1.0
ENSMUSG00000053825	Manella21	1.0	1.0	24	16.0	0.0008612560594852	True	1.0
ENSMUSG00000024558	Manella21	1.0	0.349964580860278	24	8.0	0.0127357002359509	False	1.0
ENSMUST00000177316	Manella21	1.0	1.0	0	0.0	0.0	True	1.0
ENSMUSG00000082047	Manella21	1.0	1.0	0	0.0	0.0	True	1.0
ENSMUSG00000060803	Manella21	1.0	1.0	24	22.0	472.803413706479	False	1.0
ENSMUSG00000026034	Manella21	1.0	0.654469166286009	24	12.0	0.812628326143017	False	1.0
ENSMUSG00000041658	Manella21	1.0	1.0	0	0.0	0.0	True	1.0
ENSMUSG00000080932	Manella21	1.0	1.0	24	22.0	0.298086874016829	False	1.0
ENSMUST00000132884	Manella21	1.0	1.0	0	0.0	0.0	True	1.0
ENSMUSG00000062901	Manella21	1.0	1.0	24	10.0	0.0222197699386155	False	1.0
ENSMUSG00000048626	Manella21	1.0	1.0	0	0.0	0.0	True	1.0
ENSMUSG00000003420	Manella21	0.0667180884417443	0.0009199322777213	24	9.0	21.0555186233918	False	0.0219992407059373
ENSMUSG00000024556	Manella21	1.0	1.0	24	2.0	0.153053969894609	False	1.0
ENSMUSG00000000881	Manella21	1.0	1.0	24	10.0	0.131203663249164	False	1.0
ENSMUST00000147416	Manella21	1.0	1.0	24	20.0	0.0948279691045843	True	1.0
ENSMUSG00000040331	Manella21	1.0	1.0	24	16.0	1.28194923895215	False	1.0
ENSMUSG00000056877	Manella21	1.0	1.0	0	0.0	0.0	True	1.0
ENSMUSG00000095616	Manella21	1.0	1.0	24	2.0	29.5939744275756	False	1.0
ENSMUSG00000026272	Manella21	0.0571808457421824	0.00071381023271	24	7.0	65.4883409862015	False	0.0188615519708559
ENSMUSG00000029217	Manella21	1.0	0.39880553325195	24	2.0	1.00588237720825	False	1.0
ENSMUSG00000027679	Manella21	1.0	0.39880553325195	24	19.0	5.4584754420305	False	1.0
ENSMUSG00000021188	Manella21	1.0	1.0	24	22.0	0.0309656201617213	False	1.0
ENSMUSG00000038520	Manella21	0.026848747105639	0.0002452574278867	24	7.0	9.34073915811806	False	0.0088451759938381
ENSMUSG00000045211	Manella21	0.731141614347916	0.0343842143941626	24	5.0	0.252772996604661	False	0.2428919835234016
ENSMUSG00000010205	Manella21	1.0	1.0	24	6.0	0.101167534951312	False	1.0
ENSMUSG00000070284	Manella21	1.0	1.0	24	22.0	1.38663639790682	False	1.0
ENSMUSG00000020801	Manella21	1.0	1.0	24	10.0	0.56461415817574	False	1.0
ENSMUSG00000028463	Manella21	1.0	1.0	24	12.0	0.0741991894236386	True	1.0
ENSMUSG00000048284	Manella21	1.0	1.0	0	0.0	0.0	True	1.0
ENSMUSG00000037813	Manella21	1.0	1.0	24	22.0	0.0190932973055992	True	1.0
ENSMUSG00000035958	Manella21	1.0	1.0	24	8.0	0.241372667524981	False	1.0
ENSMUSG00000015852	Manella21	1.0	1.0	0	0.0	0.0	True	1.0
ENSMUSG00000067780	Manella21	1.0	1.0	0	0.0	0.0	True	1.0
ENSMUSG00000034022	Manella21	1.0	0.267230891871191	24	6.0	0.742249988211519	False	0.8964125241652018
ENSMUSG00000080956	Manella21	1.0	1.0	0	0.0	0.0	True	1.0
ENSMUSG00000022680	Manella21	1.0	1.0	24	10.0	0.329734498669005	False	1.0
ENSMUSG00000098419	Manella21	1.0	1.0	0	0.0	0.0	True	1.0
ENSMUSG00000033470	Manella21	1.0	1.0	0	0.0	0.0	True	1.0
ENSMUST00000128135	Manella21	1.0	1.0	0	0.0	0.0	True	1.0
ENSMUSG00000030929	Manella21	1.0	1.0	24	0.0	0.0028871169875846	False	1.0
ENSMUSG00000037253	Manella21	1.0	1.0	24	0.0	0.0153040888419158	False	1.0
ENSMUSG00000058594	Manella21	1.0	1.0	24	6.0	2.50976945380447	False	1.0
ENSMUSG00000019897	Manella21	1.0	1.0	24	8.0	0.20521653003596	False	1.0
ENSMUST00000111554	Manella21	1.0	1.0	0	0.0	0.0	True	1.0
ENSMUSG00000041477	Manella21	1.0	1.0	24	14.0	0.219188960032206	False	1.0
ENSMUSG00000079553	Manella21	1.0	0.129367463202599	24	6.0	0.0490993735652503	True	1.0
ENSMUSG00000030790	Manella21	1.0	1.0	24	16.0	0.0613761615002111	False	1.0
ENSMUSG00000053835	Manella21	1.0	1.0	24	2.0	0.0286685837830368	True	1.0
ENSMUSG00000058569	Manella21	1.0	1.0	24	20.0	3.18620547835705	False	1.0
ENSMUSG00000061099	Manella21	1.0	1.0	24	0.0	0.211401593050999	False	1.0
ENSMUSG00000032869	Manella21	1.0	0.129367463202599	24	9.0	0.492750896003752	False	0.5645125667022503
ENSMUSG00000034297	Manella21	1.0	1.0	24	22.0	0.0115208907858724	False	1.0
ENSMUSG00000040312	Manella21	1.0	1.0	24	8.0	0.311812877299832	False	1.0
ENSMUSG00000026361	Manella21	1.0	1.0	24	0.0	0.0104733120895446	False	1.0
ENSMUSG00000021495	Manella21	0.450280095936016	0.016308711801888	24	6.0	1.68013167404001	False	0.1490571577290366
ENSMUST00000103502	Manella21	1.0	1.0	0	0.0	0.0	True	1.0
ENSMUSG00000084452	Manella21	1.0	1.0	0	0.0	0.0	True	1.0
ENSMUSG00000035900	Manella21	0.574654037093981	0.0238554859541156	24	1.0	0.251596724474157	False	0.1905012594684133
ENSMUSG00000093697	Manella21	1.0	1.0	0	0.0	0.0	True	1.0
ENSMUST00000141097	Manella21	1.0	1.0	0	0.0	0.0	True	1.0
ENSMUSG00000024787	Manella21	1.0	0.0947331323507174	24	8.0	1.53380299674127	False	0.4644081256752288
ENSMUSG00000025983	Manella21	1.0	1.0	0	0.0	0.0	True	1.0
ENSMUSG00000020803	Manella21	1.0	1.0	24	0.0	1.05991770965957	False	1.0
ENSMUSG00000087370	Manella21	1.0	0.923131390643633	24	22.0	0.0160470812922475	False	1.0
ENSMUSG00000109511	Manella21	1.0	1.0	0	0.0	0.0	False	1.0
ENSMUSG00000027995	Manella21	1.0	1.0	24	18.0	0.0241010275299622	False	1.0
ENSMUSG00000090512	Manella21	1.0	1.0	0	0.0	0.0	True	1.0
ENSMUST00000125729	Manella21	1.0	1.0	0	0.0	0.0	True	1.0
ENSMUSG00000022253	Manella21	1.0	1.0	24	8.0	0.123676511563433	False	1.0
ENSMUSG00000095551	Manella21	1.0	1.0	0	0.0	0.0	True	1.0
ENSMUSG00000050910	Manella21	1.0	1.0	24	4.0	0.0317418466307688	False	1.0
ENSMUSG00000024325	Manella21	1.0	0.174483144852047	24	6.0	1.18486701342915	False	0.6817871405287599
ENSMUSG00000033365	Manella21	1.0	0.23251500088206	24	15.0	0.569367683512266	False	0.8214668180487712
ENSMUSG00000026637	Manella21	1.0	1.0	24	2.0	0.143774077275012	False	1.0
ENSMUSG00000082281	Manella21	1.0	1.0	0	0.0	0.0	True	1.0
ENSMUSG00000091177	Manella21	1.0	1.0	0	0.0	0.0	True	1.0
ENSMUSG00000091060	Manella21	1.0	1.0	0	0.0	0.0	True	1.0
ENSMUSG00000084342	Manella21	1.0	1.0	0	0.0	0.0	True	1.0
ENSMUSG00000089872	Manella21	1.0	1.0	24	4.0	0.389688314878859	False	1.0
ENSMUSG00000091531	Manella21	1.0	1.0	0	0.0	0.0	True	1.0
ENSMUSG00000097936	Manella21	1.0	1.0	0	0.0	0.0	True	1.0
ENSMUSG00000078488	Manella21	1.0	1.0	0	0.0	0.0	True	1.0
ENSMUSG00000040828	Manella21	1.0	1.0	24	6.0	0.0931252559754871	False	1.0
ENSMUSG00000021494	Manella21	1.0	0.0684872153932854	24	12.0	3.52991240702231	False	0.3799972566353432
ENSMUSG00000070609	Manella21	1.0	1.0	0	0.0	0.0	True	1.0
ENSMUSG00000039720	Manella21	1.0	1.0	0	0.0	0.0	True	1.0
ENSMUSG00000075316	Manella21	1.0	1.0	0	0.0	0.0	True	1.0
ENSMUSG00000097994	Manella21	1.0	1.0	24	2.0	0.149604349462591	False	1.0
ENSMUSG00000078894	Manella21	1.0	1.0	24	10.0	0.0351106801130368	False	1.0
ENSMUSG00000034931	Manella21	1.0	1.0	24	6.0	0.105760193495119	False	1.0
ENSMUST00000099198	Manella21	1.0	1.0	0	0.0	0.0	True	1.0
ENSMUSG00000035711	Manella21	1.0	1.0	24	18.0	0.423327152226856	False	1.0
ENSMUSG00000041765	Manella21	1.0	1.0	24	10.0	2.05039753340663	False	1.0
ENSMUSG00000070227	Manella21	1.0	1.0	0	0.0	0.0	True	1.0
ENSMUSG00000096218	Manella21	1.0	1.0	0	0.0	0.0	True	1.0
ENSMUSG00000079559	Manella21	1.0	1.0	24	14.0	0.0454418637395629	True	1.0
ENSMUSG00000015305	Manella21	1.0	1.0	24	8.0	0.0562411520552344	False	1.0
ENSMUSG00000002308	Manella21	1.0	0.201718738161192	24	5.0	0.278794526152326	False	0.7452200559310482
ENSMUSG00000084061	Manella21	1.0	1.0	0	0.0	0.0	True	1.0
ENSMUSG00000079562	Manella21	1.0	0.11087878690559	24	6.0	3.76626284863391	False	0.5121379482409806
ENSMUSG00000032053	Manella21	1.0	1.0	24	12.0	0.0218860155378954	True	1.0
ENSMUSG00000021367	Manella21	1.0	1.0	24	8.0	0.0425448472570416	False	1.0
ENSMUSG00000056025	Manella21	0.10977070931638	0.0019108655017156	24	18.0	0.0559432833236596	False	0.036168211709068
ENSMUSG00000084883	Manella21	1.0	1.0	0	0.0	0.0	True	1.0
ENSMUSG00000040455	Manella21	1.0	1.0	24	4.0	0.0222968445777648	False	1.0
ENSMUSG00000097569	Manella21	1.0	1.0	0	0.0	0.0	True	1.0
ENSMUSG00000063239	Manella21	1.0	1.0	0	0.0	0.0	True	1.0
ENSMUSG00000057863	Manella21	1.0	1.0	24	14.0	96.2549105890188	False	1.0
ENSMUSG00000004151	Manella21	1.0	1.0	24	0.0	0.009900909150174	True	1.0
ENSMUSG00000035875	Manella21	1.0	0.267230891871191	24	22.0	0.506744539203434	False	0.8964125241652018
ENSMUSG00000019158	Manella21	1.0	0.150471114598269	24	9.0	10.6759335376936	False	0.6197180719750931
ENSMUSG00000032057	Manella21	1.0	1.0	0	0.0	0.0	True	1.0
ENSMUSG00000061126	Manella21	1.0	1.0	0	0.0	0.0	True	1.0
ENSMUSG00000020994	Manella21	1.0	1.0	24	8.0	0.0439208770532307	False	1.0
ENSMUSG00000048772	Manella21	0.10977070931638	0.0019108655017156	24	8.0	11.9726966637116	False	0.036168211709068
ENSMUSG00000086610	Manella21	1.0	0.174483144852047	24	12.0	1.52797643686429	False	0.6817871405287599
ENSMUSG00000046818	Manella21	1.0	0.654469166286009	24	0.0	0.100218067320874	False	1.0
ENSMUSG00000086037	Manella21	1.0	1.0	0	0.0	0.0	True	1.0
ENSMUSG00000078886	Manella21	1.0	1.0	0	0.0	0.0	True	1.0
ENSMUST00000106085	Manella21	1.0	1.0	0	0.0	0.0	True	1.0
ENSMUSG00000030031	Manella21	1.0	1.0	0	0.0	0.0	True	1.0
ENSMUSG00000095269	Manella21	1.0	1.0	0	0.0	0.0	True	1.0
ENSMUSG00000003865	Manella21	1.0	1.0	24	18.0	0.0606351135935276	False	1.0
ENSMUSG00000028088	Manella21	0.0667180884417443	0.0009199322777213	24	17.0	66.5444049639036	False	0.0219992407059373
ENSMUSG00000081217	Manella21	1.0	1.0	0	0.0	0.0	True	1.0
ENSMUSG00000055850	Manella21	0.299627870837642	0.0089562277834465	24	8.0	11.8503671905663	False	0.098851863972134
ENSMUSG00000091195	Manella21	1.0	1.0	0	0.0	0.0	True	1.0
ENSMUSG00000019505	Manella21	1.0	1.0	24	8.0	76.2642947780939	False	1.0
ENSMUSG00000076925	Manella21	1.0	1.0	0	0.0	0.0	True	1.0
ENSMUSG00000024481	Manella21	1.0	1.0	0	0.0	0.0	True	1.0
ENSMUSG00000098786	Manella21	1.0	1.0	0	0.0	0.0	True	1.0
ENSMUSG00000034936	Manella21	1.0	0.39880553325195	24	3.0	1.42348726780836	False	1.0
ENSMUSG00000093388	Manella21	1.0	1.0	0	0.0	0.0	True	1.0
ENSMUSG00000026618	Manella21	1.0	1.0	24	12.0	0.399501189234776	False	1.0
ENSMUSG00000031231	Manella21	1.0	0.513637661289671	24	6.0	8.75044641718353	False	1.0
ENSMUSG00000085009	Manella21	1.0	1.0	0	0.0	0.0	True	1.0
ENSMUSG00000057402	Manella21	1.0	1.0	0	0.0	0.0	True	1.0
ENSMUSG00000048012	Manella21	1.0	1.0	0	0.0	0.0	True	1.0
ENSMUSG00000038425	Manella21	1.0	1.0	24	16.0	0.367048523512219	False	1.0
ENSMUSG00000094980	Manella21	1.0	1.0	0	0.0	0.0	True	1.0
ENSMUSG00000057667	Manella21	0.651364519064817	0.0286918580934396	24	3.0	0.88107979809578	False	0.2163074318637615
ENSMUSG00000037373	Manella21	1.0	0.23251500088206	24	5.0	2.23254824024029	False	0.8214668180487712
ENSMUSG00000027552	Manella21	1.0	1.0	24	20.0	0.171420361429149	False	1.0
ENSMUSG00000024171	Manella21	1.0	1.0	0	0.0	0.0	True	1.0
ENSMUSG00000017801	Manella21	1.0	0.0947331323507174	24	12.0	3.21913897669082	False	0.4644081256752288
ENSMUSG00000024048	Manella21	1.0	1.0	24	16.0	2.6082340730847	False	1.0
ENSMUSG00000056305	Manella21	1.0	1.0	24	4.0	0.283371274793556	False	1.0
ENSMUSG00000076343	Manella21	1.0	1.0	0	0.0	0.0	True	1.0
ENSMUSG00000018068	Manella21	1.0	1.0	24	16.0	0.0132128205365565	False	1.0
ENSMUSG00000104346	Manella21	1.0	1.0	0	0.0	0.0	True	1.0
ENSMUSG00000082823	Manella21	1.0	1.0	0	0.0	0.0	True	1.0
ENSMUST00000066959	Manella21	1.0	1.0	0	0.0	0.0	True	1.0
ENSMUSG00000074746	Manella21	1.0	1.0	24	10.0	0.0146180184874695	False	1.0
ENSMUSG00000062647	Manella21	1.0	1.0	24	12.0	28.922611894178	False	1.0
ENSMUSG00000033931	Manella21	1.0	1.0	24	2.0	0.0548195138716589	False	1.0
ENSMUSG00000041540	Manella21	1.0	1.0	24	6.0	0.0984607301929302	False	1.0
ENSMUSG00000066500	Manella21	1.0	1.0	0	0.0	0.0	True	1.0
ENSMUSG00000086437	Manella21	1.0	0.735860643764867	24	8.0	4.85953832069596	False	1.0
ENSMUSG00000070574	Manella21	1.0	1.0	0	0.0	0.0	True	1.0
ENSMUSG00000041377	Manella21	1.0	1.0	0	0.0	0.0	True	1.0
ENSMUST00000174207	Manella21	1.0	1.0	0	0.0	0.0	True	1.0
ENSMUSG00000073979	Manella21	1.0	1.0	0	0.0	0.0	True	1.0
ENSMUSG00000032044	Manella21	1.0	1.0	24	2.0	0.954072663350714	False	1.0
ENSMUSG00000026810	Manella21	1.0	1.0	24	10.0	1.9553270266761	False	1.0
ENSMUSG00000083882	Manella21	1.0	1.0	0	0.0	0.0	True	1.0
ENSMUSG00000094687	Manella21	1.0	1.0	0	0.0	0.0	True	1.0
ENSMUSG00000036009	Manella21	1.0	1.0	24	0.0	0.0682868928494426	False	1.0
ENSMUSG00000099521	Manella21	1.0	1.0	0	0.0	0.0	True	1.0
ENSMUSG00000007946	Manella21	1.0	1.0	0	0.0	0.0	True	1.0
ENSMUSG00000034645	Manella21	1.0	0.139919288900434	24	20.0	0.229081030347615	False	0.6077744111612602
ENSMUSG00000065452	Manella21	1.0	1.0	0	0.0	0.0	True	1.0
ENSMUSG00000083458	Manella21	1.0	1.0	0	0.0	0.0	True	1.0
ENSMUSG00000078964	Manella21	1.0	1.0	24	22.0	5.75447034063519	False	1.0
ENSMUSG00000025094	Manella21	1.0	1.0	0	0.0	0.0	True	1.0
ENSMUSG00000028419	Manella21	1.0	0.654469166286009	24	0.0	1.01322744889783	False	1.0
ENSMUSG00000020653	Manella21	0.450280095936016	0.016308711801888	24	6.0	0.0821392914695823	False	0.1490571577290366
ENSMUSG00000050947	Manella21	0.260581716375076	0.0072758080063361	24	8.0	1.02465553191867	False	0.0859950239473418
ENSMUSG00000038084	Manella21	1.0	1.0	24	8.0	0.20257690042179	False	1.0
ENSMUSG00000084754	Manella21	1.0	1.0	0	0.0	0.0	True	1.0
ENSMUST00000120516	Manella21	1.0	1.0	0	0.0	0.0	True	1.0
ENSMUSG00000044951	Manella21	1.0	1.0	0	0.0	0.0	True	1.0
ENSMUSG00000026094	Manella21	1.0	1.0	24	8.0	0.0127413570902004	False	1.0
ENSMUSG00000044186	Manella21	1.0	1.0	24	16.0	0.103324564187322	True	1.0
ENSMUSG00000098443	Manella21	1.0	1.0	0	0.0	0.0	True	1.0
ENSMUSG00000041482	Manella21	1.0	1.0	24	22.0	0.0202006265249373	False	1.0
ENSMUSG00000026608	Manella21	1.0	1.0	24	2.0	0.0664561933929506	False	1.0
ENSMUST00000104985	Manella21	1.0	1.0	0	0.0	0.0	True	1.0
ENSMUSG00000003662	Manella21	1.0	0.0947331323507174	24	11.0	0.163723504115933	False	0.4644081256752288
ENSMUSG00000088951	Manella21	1.0	1.0	0	0.0	0.0	True	1.0
ENSMUSG00000020143	Manella21	0.820268623692233	0.041059883586111	24	2.0	0.0849217566535514	False	0.2727242840084943
ENSMUSG00000045100	Manella21	1.0	0.349964580860278	24	11.0	0.358047054187714	False	1.0
ENSMUSG00000088456	Manella21	1.0	1.0	0	0.0	0.0	True	1.0
ENSMUSG00000074364	Manella21	1.0	1.0	24	6.0	0.0286784832779734	False	1.0
ENSMUST00000181242	Manella21	1.0	0.328105749948095	24	20.0	0.0237552523139621	True	1.0
ENSMUSG00000047675	Manella21	1.0	1.0	24	12.0	43.1264425845675	False	1.0
ENSMUSG00000050621	Manella21	1.0	1.0	24	14.0	59.2979746703037	False	1.0
ENSMUSG00000096083	Manella21	1.0	1.0	0	0.0	0.0	True	1.0
ENSMUSG00000042073	Manella21	1.0	0.0806795015977845	24	11.0	18.5194801526663	False	0.4213648803604056
ENSMUSG00000034194	Manella21	1.0	0.349964580860278	24	9.0	1.0088911165622	False	1.0
ENSMUSG00000081943	Manella21	1.0	1.0	0	0.0	0.0	True	1.0
ENSMUSG00000094475	Manella21	1.0	1.0	0	0.0	0.0	True	1.0
ENSMUSG00000094792	Manella21	1.0	1.0	0	0.0	0.0	True	1.0
ENSMUSG00000072694	Manella21	1.0	1.0	24	12.0	0.323560749362465	False	1.0
ENSMUSG00000020483	Manella21	1.0	0.453210464199741	24	6.0	7.66040595864541	False	1.0
ENSMUSG00000086969	Manella21	1.0	1.0	0	0.0	0.0	True	1.0
ENSMUSG00000037437	Manella21	1.0	1.0	24	6.0	0.123314472891466	False	1.0
ENSMUST00000148487	Manella21	1.0	1.0	0	0.0	0.0	True	1.0
ENSMUSG00000097409	Manella21	1.0	1.0	0	0.0	0.0	True	1.0
ENSMUST00000125557	Manella21	1.0	1.0	0	0.0	0.0	True	1.0
ENSMUSG00000090744	Manella21	1.0	1.0	0	0.0	0.0	True	1.0
ENSMUST00000139186	Manella21	1.0	1.0	0	0.0	0.0	True	1.0
ENSMUSG00000025735	Manella21	1.0	1.0	24	12.0	0.667540621245254	False	1.0
ENSMUSG00000094016	Manella21	1.0	1.0	0	0.0	0.0	True	1.0
ENSMUSG00000062461	Manella21	1.0	1.0	24	14.0	0.116501675831429	True	1.0
ENSMUSG00000056313	Manella21	0.0571808457421824	0.00071381023271	24	15.0	3.02709231045446	False	0.0188615519708559
ENSMUSG00000091863	Manella21	1.0	1.0	0	0.0	0.0	True	1.0
ENSMUSG00000053979	Manella21	1.0	1.0	0	0.0	0.0	True	1.0
ENSMUSG00000020078	Manella21	0.344359591666754	0.0109800972868579	24	12.0	0.288626845944725	False	0.113756535866329
ENSMUSG00000087886	Manella21	1.0	1.0	0	0.0	0.0	True	1.0
ENSMUSG00000036019	Manella21	1.0	0.580561260259227	24	13.0	0.095150763350196	False	1.0
ENSMUSG00000082692	Manella21	1.0	1.0	0	0.0	0.0	True	1.0
ENSMUSG00000086942	Manella21	1.0	1.0	0	0.0	0.0	True	1.0
ENSMUSG00000013858	Manella21	0.260581716375076	0.0072758080063361	24	8.0	14.4219731323855	False	0.0859950239473418
ENSMUSG00000042015	Manella21	1.0	0.0806795015977845	24	12.0	0.224789245739203	False	0.4213648803604056
ENSMUSG00000028680	Manella21	0.126221486778947	0.0024147854244162	24	14.0	22.9186035704621	False	0.0415779312302061
ENSMUST00000150173	Manella21	1.0	1.0	0	0.0	0.0	True	1.0
ENSMUSG00000031340	Manella21	1.0	0.654469166286009	24	18.0	0.0203597255507043	True	1.0
ENSMUSG00000083871	Manella21	1.0	1.0	0	0.0	0.0	True	1.0
ENSMUSG00000006270	Manella21	1.0	1.0	0	0.0	0.0	True	1.0
ENSMUSG00000028078	Manella21	1.0	1.0	24	12.0	0.0242608336625105	False	1.0
ENSMUSG00000041141	Manella21	1.0	1.0	0	0.0	0.0	True	1.0
ENSMUSG00000024740	Manella21	0.0667180884417443	0.0009199322777213	24	13.0	4.10106023185621	False	0.0219992407059373
ENSMUSG00000093467	Manella21	1.0	1.0	0	0.0	0.0	True	1.0
ENSMUSG00000023008	Manella21	1.0	1.0	24	7.0	0.103957071203093	False	1.0
ENSMUSG00000095845	Manella21	1.0	1.0	24	14.0	0.026040621430757	True	1.0
ENSMUSG00000056091	Manella21	0.0009032615425761	1.75697202598887e-06	24	14.0	31.6047916589053	False	0.0002967725913265
ENSMUSG00000072693	Manella21	1.0	1.0	0	0.0	0.0	True	1.0
ENSMUSG00000028494	Manella21	0.0571808457421824	0.00071381023271	24	2.0	103.353378788655	False	0.0188615519708559
ENSMUSG00000039382	Manella21	0.0667180884417443	0.0009199322777213	24	9.0	7.82989945409582	False	0.0219992407059373
ENSMUSG00000016253	Manella21	0.0479184054724781	0.0005509896921171	24	10.0	4.83169599118674	False	0.0158116267776571
ENSMUSG00000024512	Manella21	1.0	1.0	0	0.0	0.0	True	1.0
ENSMUSG00000099284	Manella21	1.0	1.0	0	0.0	0.0	True	1.0
ENSMUSG00000000861	Manella21	1.0	0.654469166286009	24	7.0	0.0323621560545647	True	1.0
ENSMUSG00000020305	Manella21	1.0	1.0	24	22.0	0.014455030374406	False	1.0
ENSMUSG00000034329	Manella21	1.0	1.0	24	4.0	0.0077032212742462	False	1.0
ENSMUSG00000071369	Manella21	1.0	1.0	24	16.0	0.167854421931625	False	1.0
ENSMUSG00000027937	Manella21	1.0	1.0	24	8.0	0.860266109991551	False	1.0
ENSMUSG00000079389	Manella21	1.0	1.0	0	0.0	0.0	True	1.0
ENSMUSG00000003868	Manella21	1.0	1.0	0	0.0	0.0	True	1.0
ENSMUSG00000081412	Manella21	1.0	1.0	0	0.0	0.0	True	1.0
ENSMUSG00000026095	Manella21	1.0	1.0	24	16.0	0.448533741209203	False	1.0
ENSMUSG00000060036	Manella21	1.0	0.735860643764867	24	17.0	24.877961105791	False	1.0
ENSMUSG00000084477	Manella21	1.0	1.0	0	0.0	0.0	True	1.0
ENSMUSG00000073771	Manella21	1.0	1.0	24	12.0	0.163438540083115	False	1.0
ENSMUSG00000096750	Manella21	1.0	1.0	0	0.0	0.0	True	1.0
ENSMUSG00000022454	Manella21	1.0	1.0	0	0.0	0.0	True	1.0
ENSMUSG00000085469	Manella21	1.0	1.0	0	0.0	0.0	True	1.0
ENSMUSG00000060550	Manella21	1.0	0.174483144852047	24	14.0	16.7532334792795	False	0.6817871405287599
ENSMUSG00000053654	Manella21	1.0	1.0	0	0.0	0.0	True	1.0
ENSMUSG00000033862	Manella21	0.168830971053217	0.0038036228520631	24	10.0	5.12334218308713	False	0.0557753223493736
ENSMUST00000077067	Manella21	1.0	1.0	0	0.0	0.0	True	1.0
ENSMUSG00000041881	Manella21	0.393174826475569	0.0134078675990708	24	7.0	18.7254250026869	False	0.1299307082367471
ENSMUSG00000054200	Manella21	0.799605061422451	0.0377220489901368	24	15.0	0.0769035193082865	True	1.0
ENSMUSG00000023067	Manella21	3.63541093901524e-05	2.05875933415449e-08	24	22.0	15.9187343403943	False	1.1944384589111964e-05
ENSMUSG00000078897	Manella21	1.0	1.0	0	0.0	0.0	True	1.0
ENSMUSG00000109058	Manella21	1.0	1.0	0	0.0	0.0	True	1.0
ENSMUSG00000041870	Manella21	1.0	1.0	24	4.0	1.51182258244809	False	1.0
ENSMUSG00000070687	Manella21	1.0	1.0	0	0.0	0.0	True	1.0
ENSMUSG00000080342	Manella21	1.0	1.0	0	0.0	0.0	True	1.0
ENSMUSG00000069785	Manella21	1.0	1.0	0	0.0	0.0	True	1.0
ENSMUST00000131873	Manella21	1.0	1.0	24	6.0	0.17441849418138	False	1.0
ENSMUSG00000040456	Manella21	1.0	1.0	0	0.0	0.0	True	1.0
ENSMUSG00000015665	Manella21	1.0	1.0	0	0.0	0.0	True	1.0
ENSMUSG00000024778	Manella21	1.0	0.654469166286009	24	23.0	0.463455462059193	False	1.0
ENSMUSG00000062687	Manella21	1.0	0.39880553325195	24	6.0	0.018690953547104	True	1.0
ENSMUSG00000098381	Manella21	1.0	1.0	0	0.0	0.0	True	1.0
ENSMUSG00000016239	Manella21	1.0	0.201718738161192	24	22.0	0.0928760008351189	False	0.7452200559310482
ENSMUSG00000068181	Manella21	1.0	1.0	0	0.0	0.0	True	1.0
ENSMUSG00000083042	Manella21	1.0	1.0	0	0.0	0.0	True	1.0
ENSMUSG00000078604	Manella21	1.0	1.0	0	0.0	0.0	True	1.0
ENSMUSG00000073094	Manella21	1.0	1.0	0	0.0	0.0	True	1.0
ENSMUSG00000074678	Manella21	1.0	1.0	0	0.0	0.0	True	1.0
ENSMUSG00000000093	Manella21	1.0	1.0	24	16.0	0.0901713173970803	False	1.0
ENSMUSG00000096530	Manella21	1.0	1.0	0	0.0	0.0	True	1.0
ENSMUSG00000094245	Manella21	1.0	1.0	0	0.0	0.0	True	1.0
ENSMUSG00000081434	Manella21	1.0	1.0	24	2.0	0.0985275517837523	True	1.0
ENSMUSG00000065673	Manella21	1.0	1.0	0	0.0	0.0	True	1.0
ENSMUSG00000049553	Manella21	1.0	0.654469166286009	24	15.0	0.284953426216461	False	1.0
ENSMUSG00000081053	Manella21	1.0	1.0	0	0.0	0.0	True	1.0
ENSMUSG00000024866	Manella21	0.146689498605317	0.0030375207644425	24	10.0	13.0298566569245	False	0.0483683497383302
ENSMUSG00000074852	Manella21	1.0	1.0	0	0.0	0.0	True	1.0
ENSMUSG00000022098	Manella21	1.0	0.349964580860278	24	23.0	2.07797469787291	False	1.0
ENSMUSG00000022185	Manella21	1.0	0.0947331323507174	24	5.0	3.27853594631049	False	0.4644081256752288
ENSMUSG00000082062	Manella21	1.0	1.0	0	0.0	0.0	True	1.0
ENSMUSG00000046854	Manella21	1.0	1.0	0	0.0	0.0	True	1.0
ENSMUSG00000067344	Manella21	1.0	1.0	0	0.0	0.0	True	1.0
ENSMUSG00000030858	Manella21	1.0	1.0	0	0.0	0.0	True	1.0
ENSMUSG00000096709	Manella21	1.0	1.0	0	0.0	0.0	True	1.0
ENSMUSG00000096766	Manella21	1.0	1.0	0	0.0	0.0	True	1.0
ENSMUSG00000022491	Manella21	1.0	1.0	0	0.0	0.0	True	1.0
ENSMUSG00000026558	Manella21	0.10977070931638	0.0019108655017156	24	17.0	2.76067038520594	False	0.036168211709068
ENSMUSG00000006546	Manella21	1.0	1.0	0	0.0	0.0	True	1.0
ENSMUSG00000080746	Manella21	1.0	1.0	24	12.0	0.146243470931611	False	1.0
ENSMUSG00000015605	Manella21	1.0	1.0	24	10.0	0.213418968697724	False	1.0
ENSMUST00000180316	Manella21	1.0	1.0	0	0.0	0.0	True	1.0
ENSMUST00000179063	Manella21	1.0	1.0	0	0.0	0.0	True	1.0
ENSMUSG00000037263	Manella21	1.0	1.0	0	0.0	0.0	True	1.0
ENSMUSG00000020361	Manella21	1.0	1.0	24	10.0	0.321623983888795	False	1.0
ENSMUSG00000039048	Manella21	1.0	0.453210464199741	24	18.0	2.52862268835786	False	1.0
ENSMUSG00000027744	Manella21	1.0	1.0	0	0.0	0.0	True	1.0
ENSMUSG00000004100	Manella21	1.0	1.0	24	10.0	3.33224070634161	False	1.0
ENSMUSG00000022490	Manella21	1.0	1.0	0	0.0	0.0	True	1.0
ENSMUSG00000087917	Manella21	1.0	1.0	0	0.0	0.0	True	1.0
ENSMUSG00000094125	Manella21	1.0	1.0	0	0.0	0.0	True	1.0
ENSMUSG00000087056	Manella21	1.0	1.0	0	0.0	0.0	True	1.0
ENSMUSG00000020782	Manella21	0.0328798326648738	0.0003230180044636	24	0.0	6.16620094165058	False	0.0108300307828197
ENSMUSG00000081768	Manella21	1.0	1.0	0	0.0	0.0	True	1.0
ENSMUSG00000032596	Manella21	1.0	1.0	24	10.0	1.06665643728428	False	1.0
ENSMUSG00000052698	Manella21	1.0	0.174483144852047	24	4.0	0.0167700979760108	False	0.6817871405287599
ENSMUSG00000092245	Manella21	1.0	1.0	0	0.0	0.0	True	1.0
ENSMUSG00000035754	Manella21	1.0	0.513637661289671	24	14.0	2.17283307256908	False	1.0
ENSMUSG00000031221	Manella21	1.0	1.0	24	5.0	1.64800074190289	False	1.0
ENSMUSG00000026679	Manella21	1.0	1.0	0	0.0	0.0	True	1.0
ENSMUSG00000043969	Manella21	1.0	1.0	0	0.0	0.0	True	1.0
ENSMUSG00000031558	Manella21	1.0	1.0	0	0.0	0.0	True	1.0
ENSMUSG00000089336	Manella21	1.0	1.0	0	0.0	0.0	True	1.0
ENSMUSG00000002326	Manella21	1.0	0.580561260259227	24	6.0	1.1007531262731	False	1.0
ENSMUST00000066689	Manella21	1.0	1.0	24	4.0	0.112588723681038	False	1.0
ENSMUSG00000027935	Manella21	0.0479184054724781	0.0005509896921171	24	6.0	1.98802717977207	False	0.0158116267776571
ENSMUSG00000074594	Manella21	1.0	1.0	0	0.0	0.0	True	1.0
ENSMUSG00000062152	Manella21	1.0	1.0	24	4.0	0.29858821272469	False	1.0
ENSMUSG00000019487	Manella21	1.0	0.0684872153932854	24	5.0	2.07813379689868	False	0.3799972566353432
ENSMUSG00000028683	Manella21	1.0	0.23251500088206	24	15.0	0.541269027794866	False	0.8214668180487712
ENSMUSG00000030739	Manella21	1.0	1.0	24	16.0	0.0186435773927645	False	1.0
ENSMUSG00000037062	Manella21	1.0	1.0	24	8.0	0.0943139024746618	False	1.0
ENSMUSG00000084333	Manella21	1.0	1.0	24	6.0	0.003150160710186	True	1.0
ENSMUSG00000060375	Manella21	1.0	1.0	0	0.0	0.0	True	1.0
ENSMUSG00000079323	Manella21	1.0	1.0	0	0.0	0.0	True	1.0
ENSMUSG00000020893	Manella21	7.02433071574062e-05	5.53450984644949e-08	24	13.0	2.81810866904173	False	2.307890605969437e-05
ENSMUSG00000022897	Manella21	1.0	0.174483144852047	24	4.0	0.0913256692173674	False	0.6817871405287599
ENSMUST00000185023	Manella21	1.0	1.0	0	0.0	0.0	True	1.0
ENSMUSG00000061013	Manella21	1.0	1.0	24	11.0	0.0009846461928022	True	1.0
ENSMUSG00000095315	Manella21	1.0	1.0	0	0.0	0.0	True	1.0
ENSMUSG00000034686	Manella21	1.0	1.0	24	0.0	0.108619026211456	True	1.0
ENSMUSG00000019564	Manella21	1.0	0.580561260259227	24	2.0	0.0429722933062689	False	1.0
ENSMUSG00000092659	Manella21	1.0	1.0	0	0.0	0.0	True	1.0
ENSMUSG00000074671	Manella21	1.0	1.0	0	0.0	0.0	True	1.0
ENSMUSG00000071649	Manella21	0.0065919827781218	3.00270058096354e-05	24	3.0	6.89193998652139	False	0.002165839813642
ENSMUSG00000037072	Manella21	1.0	1.0	24	0.0	3.35469134664428	False	1.0
ENSMUSG00000020780	Manella21	1.0	1.0	24	12.0	6.81905495505059	False	1.0
ENSMUSG00000064403	Manella21	1.0	1.0	0	0.0	0.0	True	1.0
ENSMUSG00000045106	Manella21	1.0	1.0	24	0.0	0.0050063160108007	True	1.0
ENSMUST00000093896	Manella21	1.0	1.0	0	0.0	0.0	True	1.0
ENSMUSG00000048217	Manella21	1.0	1.0	24	2.0	7.51269135205553	False	1.0
ENSMUSG00000022559	Manella21	1.0	0.306246919035913	24	10.0	1.59052003166024	False	0.9753123836790508
ENSMUSG00000030143	Manella21	1.0	1.0	0	0.0	0.0	True	1.0
ENSMUSG00000084863	Manella21	1.0	1.0	0	0.0	0.0	True	1.0
ENSMUSG00000048661	Manella21	1.0	1.0	24	18.0	0.0077732248455837	False	1.0
ENSMUSG00000084323	Manella21	1.0	0.923131390643633	24	20.0	0.303886917389512	True	1.0
ENSMUST00000104964	Manella21	1.0	1.0	0	0.0	0.0	True	1.0
ENSMUSG00000034327	Manella21	1.0	0.349964580860278	24	5.0	0.0212791411429421	False	1.0
ENSMUSG00000078905	Manella21	1.0	1.0	0	0.0	0.0	True	1.0
ENSMUSG00000077323	Manella21	1.0	1.0	0	0.0	0.0	True	1.0
ENSMUSG00000078906	Manella21	1.0	1.0	0	0.0	0.0	True	1.0
ENSMUSG00000096798	Manella21	1.0	1.0	0	0.0	0.0	True	1.0
ENSMUSG00000087131	Manella21	1.0	1.0	0	0.0	0.0	True	1.0
ENSMUSG00000024208	Manella21	1.0	1.0	24	4.0	3.76612142727766	False	1.0
ENSMUSG00000031545	Manella21	0.0571808457421824	0.00071381023271	24	16.0	8.81302536731854	False	0.0188615519708559
ENSMUSG00000085833	Manella21	1.0	1.0	0	0.0	0.0	True	1.0
ENSMUSG00000048029	Manella21	1.0	1.0	0	0.0	0.0	True	1.0
ENSMUSG00000079055	Manella21	1.0	1.0	0	0.0	0.0	True	1.0
ENSMUSG00000076303	Manella21	1.0	1.0	0	0.0	0.0	True	1.0
ENSMUSG00000041096	Manella21	1.0	1.0	24	6.0	1.16592715829506	False	1.0
ENSMUSG00000042055	Manella21	1.0	1.0	24	2.0	0.74025417932162	False	1.0
ENSMUSG00000027479	Manella21	1.0	1.0	24	22.0	0.0128032289335543	False	1.0
ENSMUSG00000040525	Manella21	0.10977070931638	0.0019108655017156	24	9.0	5.78816397875872	False	0.036168211709068
ENSMUSG00000025092	Manella21	1.0	1.0	24	18.0	0.0128385842726136	False	1.0
ENSMUSG00000028333	Manella21	1.0	1.0	24	12.0	2.62021953302581	False	1.0
ENSMUSG00000093278	Manella21	1.0	1.0	0	0.0	0.0	True	1.0
ENSMUSG00000059439	Manella21	0.513165804827672	0.0197614447912168	24	11.0	2.63715474043523	False	0.1699076799574722
ENSMUSG00000032040	Manella21	0.299627870837642	0.0089562277834465	24	8.0	1.90471585881267	False	0.098851863972134
ENSMUSG00000094825	Manella21	1.0	1.0	0	0.0	0.0	True	1.0
ENSMUSG00000007480	Manella21	1.0	1.0	0	0.0	0.0	True	1.0
ENSMUSG00000095048	Manella21	1.0	1.0	0	0.0	0.0	True	1.0
ENSMUST00000142483	Manella21	1.0	1.0	0	0.0	0.0	True	1.0
ENSMUSG00000080078	Manella21	1.0	1.0	0	0.0	0.0	True	1.0
ENSMUST00000123787	Manella21	1.0	1.0	0	0.0	0.0	True	1.0
ENSMUSG00000022131	Manella21	1.0	0.654469166286009	24	15.0	0.200862520030804	False	1.0
ENSMUSG00000095664	Manella21	1.0	1.0	0	0.0	0.0	True	1.0
ENSMUSG00000088438	Manella21	1.0	1.0	0	0.0	0.0	True	1.0
ENSMUSG00000096700	Manella21	1.0	1.0	0	0.0	0.0	True	1.0
ENSMUSG00000049001	Manella21	1.0	1.0	0	0.0	0.0	True	1.0
ENSMUSG00000074994	Manella21	1.0	1.0	24	8.0	0.002647761342153	False	1.0
ENSMUSG00000042473	Manella21	1.0	1.0	24	12.0	0.0088607550750486	False	1.0
ENSMUSG00000004451	Manella21	1.0	0.201718738161192	24	6.0	0.676485522027263	False	0.7452200559310482
ENSMUSG00000093485	Manella21	1.0	1.0	0	0.0	0.0	True	1.0
ENSMUSG00000076915	Manella21	1.0	1.0	0	0.0	0.0	True	1.0
ENSMUSG00000042625	Manella21	1.0	0.267230891871191	24	5.0	0.7495685433968	False	0.8964125241652018
ENSMUSG00000027122	Manella21	1.0	0.654469166286009	24	8.0	0.0398710997406799	False	1.0
ENSMUSG00000046262	Manella21	1.0	1.0	0	0.0	0.0	True	1.0
ENSMUSG00000085434	Manella21	1.0	1.0	0	0.0	0.0	True	1.0
ENSMUSG00000074886	Manella21	1.0	1.0	24	12.0	0.329561257507614	False	1.0
ENSMUSG00000057160	Manella21	1.0	1.0	0	0.0	0.0	True	1.0
ENSMUSG00000098756	Manella21	1.0	1.0	0	0.0	0.0	True	1.0
ENSMUSG00000009535	Manella21	0.450280095936016	0.016308711801888	24	7.0	0.168684211739348	False	0.1490571577290366
ENSMUSG00000027761	Manella21	1.0	0.0806795015977845	24	0.0	1.64644333921733	False	0.4213648803604056
ENSMUSG00000039760	Manella21	1.0	1.0	0	0.0	0.0	True	1.0
ENSMUST00000171153	Manella21	1.0	1.0	0	0.0	0.0	True	1.0
ENSMUSG00000041426	Manella21	1.0	1.0	24	14.0	0.803397047114626	False	1.0
ENSMUSG00000060279	Manella21	1.0	1.0	24	8.0	0.453223626935424	False	1.0
ENSMUSG00000096576	Manella21	1.0	1.0	0	0.0	0.0	True	1.0
ENSMUSG00000056962	Manella21	1.0	1.0	24	10.0	0.923163258178097	False	1.0
ENSMUSG00000020063	Manella21	1.0	1.0	24	12.0	0.0586580430333301	False	1.0
ENSMUSG00000099019	Manella21	1.0	1.0	0	0.0	0.0	True	1.0
ENSMUSG00000056411	Manella21	1.0	1.0	24	12.0	0.0906928086482054	False	1.0
ENSMUSG00000084971	Manella21	1.0	1.0	0	0.0	0.0	True	1.0
ENSMUSG00000026727	Manella21	1.0	1.0	24	18.0	0.669725581199121	False	1.0
ENSMUSG00000072596	Manella21	1.0	1.0	24	10.0	0.0793430377033801	False	1.0
ENSMUSG00000087057	Manella21	1.0	1.0	0	0.0	0.0	True	1.0
ENSMUSG00000076474	Manella21	1.0	1.0	0	0.0	0.0	True	1.0
ENSMUSG00000067575	Manella21	1.0	1.0	0	0.0	0.0	True	1.0
ENSMUSG00000081207	Manella21	1.0	1.0	24	18.0	0.518298664008021	False	1.0
ENSMUSG00000084880	Manella21	1.0	1.0	24	12.0	0.0503990358290712	False	1.0
ENSMUST00000173083	Manella21	1.0	1.0	0	0.0	0.0	True	1.0
ENSMUSG00000099280	Manella21	1.0	1.0	0	0.0	0.0	True	1.0
ENSMUSG00000047117	Manella21	1.0	1.0	0	0.0	0.0	True	1.0
ENSMUSG00000076871	Manella21	1.0	1.0	0	0.0	0.0	True	1.0
ENSMUSG00000048170	Manella21	1.0	1.0	24	8.0	0.469016856893226	False	1.0
ENSMUST00000126379	Manella21	1.0	1.0	0	0.0	0.0	True	1.0
ENSMUSG00000028669	Manella21	1.0	0.174483144852047	24	4.0	3.38014719076699	False	0.6817871405287599
ENSMUSG00000083682	Manella21	1.0	1.0	0	0.0	0.0	True	1.0
ENSMUSG00000028969	Manella21	1.0	0.129367463202599	24	9.0	3.89106719551333	False	0.5645125667022503
ENSMUSG00000036278	Manella21	0.922565074708537	0.048860921743686	24	10.0	9.34697937546203	False	0.307112642368227
ENSMUSG00000081134	Manella21	1.0	1.0	0	0.0	0.0	True	1.0
ENSMUSG00000065905	Manella21	1.0	1.0	0	0.0	0.0	True	1.0
ENSMUSG00000083960	Manella21	1.0	1.0	0	0.0	0.0	True	1.0
ENSMUSG00000043333	Manella21	1.0	1.0	0	0.0	0.0	True	1.0
ENSMUSG00000024542	Manella21	1.0	1.0	24	18.0	0.0027849400577032	False	1.0
ENSMUSG00000095304	Manella21	1.0	1.0	24	8.0	2.55051648207035	False	1.0
ENSMUST00000120123	Manella21	1.0	1.0	0	0.0	0.0	True	1.0
ENSMUSG00000043155	Manella21	1.0	0.483424062744706	24	17.0	0.315930006533291	False	1.0
ENSMUSG00000051113	Manella21	0.194731365242665	0.004741944162727	24	2.0	0.361909271426555	False	0.0643053891335661
ENSMUST00000171076	Manella21	1.0	1.0	0	0.0	0.0	True	1.0
ENSMUSG00000022193	Manella21	1.0	1.0	24	5.0	6.938485290393	False	1.0
ENSMUSG00000021910	Manella21	1.0	0.11087878690559	24	12.0	1.73845737688619	False	0.5121379482409806
ENSMUSG00000038292	Manella21	1.0	1.0	0	0.0	0.0	True	1.0
ENSMUSG00000027300	Manella21	1.0	1.0	24	10.0	0.176103176087557	False	1.0
ENSMUSG00000046058	Manella21	1.0	0.129367463202599	24	20.0	0.194659249016149	False	0.5645125667022503
ENSMUSG00000099072	Manella21	1.0	1.0	0	0.0	0.0	True	1.0
ENSMUSG00000034161	Manella21	1.0	0.825243574696473	24	1.0	0.0727506811823779	True	1.0
ENSMUSG00000081897	Manella21	1.0	1.0	0	0.0	0.0	True	1.0
ENSMUSG00000092274	Manella21	0.922565074708537	0.048860921743686	24	21.0	1.35551309293289	False	0.307112642368227
ENSMUSG00000052837	Manella21	1.0	0.39880553325195	24	6.0	9.59699465562006	False	1.0
ENSMUSG00000082728	Manella21	1.0	1.0	0	0.0	0.0	True	1.0
ENSMUSG00000079614	Manella21	1.0	0.735860643764867	24	6.0	0.0437939513860077	False	1.0
ENSMUSG00000007888	Manella21	1.0	1.0	24	10.0	0.0289432947675278	True	1.0
ENSMUSG00000044021	Manella21	1.0	1.0	0	0.0	0.0	True	1.0
ENSMUSG00000042179	Manella21	1.0	1.0	0	0.0	0.0	True	1.0
ENSMUSG00000050751	Manella21	1.0	1.0	0	0.0	0.0	True	1.0
ENSMUSG00000023902	Manella21	1.0	1.0	0	0.0	0.0	True	1.0
ENSMUSG00000096215	Manella21	1.0	1.0	24	8.0	17.7278387557889	False	1.0
ENSMUSG00000074491	Manella21	1.0	1.0	24	0.0	3.91991715218575	False	1.0
ENSMUSG00000034009	Manella21	1.0	1.0	0	0.0	0.0	True	1.0
ENSMUSG00000086761	Manella21	1.0	1.0	0	0.0	0.0	True	1.0
ENSMUSG00000098932	Manella21	1.0	1.0	0	0.0	0.0	True	1.0
ENSMUSG00000068745	Manella21	1.0	1.0	0	0.0	0.0	True	1.0
ENSMUSG00000089900	Manella21	1.0	1.0	0	0.0	0.0	True	1.0
ENSMUSG00000095522	Manella21	1.0	1.0	0	0.0	0.0	True	1.0
ENSMUST00000049531	Manella21	1.0	1.0	0	0.0	0.0	True	1.0
ENSMUSG00000076432	Manella21	1.0	1.0	24	0.0	0.627663334320239	False	1.0
ENSMUSG00000086632	Manella21	1.0	1.0	0	0.0	0.0	True	1.0
ENSMUSG00000063605	Manella21	1.0	1.0	24	4.0	0.277496454878763	False	1.0
ENSMUSG00000046008	Manella21	1.0	1.0	0	0.0	0.0	True	1.0
ENSMUSG00000095241	Manella21	1.0	1.0	0	0.0	0.0	True	1.0
ENSMUSG00000028080	Manella21	1.0	0.580561260259227	24	15.0	0.0273054586856044	False	1.0
ENSMUST00000134186	Manella21	1.0	1.0	0	0.0	0.0	True	1.0
ENSMUSG00000096921	Manella21	1.0	1.0	24	4.0	0.0063996699231288	True	1.0
ENSMUSG00000025925	Manella21	1.0	0.825243574696473	24	3.0	0.190247609808326	False	1.0
ENSMUST00000181359	Manella21	1.0	1.0	0	0.0	0.0	True	1.0
ENSMUSG00000024539	Manella21	1.0	1.0	24	0.0	0.357232113622397	False	1.0
ENSMUSG00000065454	Manella21	1.0	1.0	0	0.0	0.0	True	1.0
ENSMUSG00000001666	Manella21	1.0	0.201718738161192	24	16.0	93.9179226771972	False	0.7452200559310482
ENSMUSG00000084032	Manella21	1.0	1.0	0	0.0	0.0	True	1.0
ENSMUST00000125363	Manella21	1.0	1.0	0	0.0	0.0	True	1.0
ENSMUSG00000038695	Manella21	1.0	1.0	24	2.0	3.58800122909678	False	1.0
ENSMUSG00000047036	Manella21	1.0	1.0	24	0.0	0.0082208234380748	False	1.0
ENSMUSG00000040195	Manella21	1.0	1.0	24	14.0	0.630189473296028	False	1.0
ENSMUSG00000022545	Manella21	1.0	1.0	24	8.0	0.0309373358904738	False	1.0
ENSMUSG00000023044	Manella21	0.0941798182843581	0.001504966318672	24	6.0	83.4511513253787	False	0.0310390580469229
ENSMUSG00000084298	Manella21	1.0	1.0	0	0.0	0.0	True	1.0
ENSMUSG00000020808	Manella21	1.0	0.513637661289671	24	12.0	0.174379426531719	False	1.0
ENSMUSG00000042671	Manella21	1.0	1.0	0	0.0	0.0	True	1.0
ENSMUSG00000074997	Manella21	1.0	1.0	0	0.0	0.0	True	1.0
ENSMUSG00000028703	Manella21	1.0	0.923131390643633	24	23.0	0.799893333013846	False	1.0
ENSMUSG00000026204	Manella21	1.0	1.0	0	0.0	0.0	True	1.0
ENSMUSG00000052852	Manella21	1.0	1.0	24	6.0	0.0092765338623863	True	1.0
ENSMUSG00000028413	Manella21	1.0	0.654469166286009	24	13.0	0.195599877811823	False	1.0
ENSMUSG00000098001	Manella21	1.0	1.0	0	0.0	0.0	True	1.0
ENSMUSG00000025090	Manella21	1.0	1.0	0	0.0	0.0	True	1.0
ENSMUSG00000083388	Manella21	1.0	1.0	0	0.0	0.0	True	1.0
ENSMUSG00000086039	Manella21	1.0	1.0	0	0.0	0.0	True	1.0
ENSMUSG00000030847	Manella21	1.0	1.0	24	22.0	3.32011382504426	False	1.0
ENSMUSG00000088668	Manella21	1.0	1.0	0	0.0	0.0	True	1.0
ENSMUSG00000024552	Manella21	1.0	1.0	0	0.0	0.0	True	1.0
ENSMUSG00000002718	Manella21	1.0	1.0	24	8.0	0.0279363747111181	False	1.0
ENSMUSG00000097130	Manella21	1.0	1.0	0	0.0	0.0	True	1.0
ENSMUSG00000036381	Manella21	1.0	0.286738905453552	24	8.0	0.0682361579378924	True	1.0
ENSMUSG00000073542	Manella21	1.0	1.0	24	22.0	0.007121449170025	False	1.0
ENSMUSG00000045160	Manella21	0.820268623692233	0.041059883586111	24	19.0	13.1392814313131	False	0.2727242840084943
ENSMUSG00000090849	Manella21	1.0	1.0	0	0.0	0.0	True	1.0
ENSMUSG00000045095	Manella21	1.0	0.267230891871191	24	5.0	0.0766033524796728	False	0.8964125241652018
ENSMUSG00000039853	Manella21	1.0	1.0	24	16.0	0.13845963948431	False	1.0
ENSMUSG00000095320	Manella21	1.0	1.0	0	0.0	0.0	True	1.0
ENSMUSG00000050891	Manella21	1.0	1.0	24	4.0	0.0793034397236337	False	1.0
ENSMUSG00000065198	Manella21	1.0	1.0	0	0.0	0.0	True	1.0
ENSMUSG00000022494	Manella21	1.0	1.0	0	0.0	0.0	True	1.0
ENSMUST00000112739	Manella21	1.0	1.0	0	0.0	0.0	True	1.0
ENSMUSG00000028244	Manella21	1.0	1.0	0	0.0	0.0	True	1.0
ENSMUSG00000025971	Manella21	1.0	1.0	24	6.0	0.0695457196966499	False	1.0
ENSMUSG00000021136	Manella21	0.0123257738453628	7.67819171437628e-05	24	12.0	2.85826703091226	False	0.004049715029116
ENSMUSG00000068452	Manella21	1.0	1.0	0	0.0	0.0	True	1.0
ENSMUSG00000064982	Manella21	1.0	1.0	0	0.0	0.0	True	1.0
ENSMUSG00000051038	Manella21	1.0	1.0	0	0.0	0.0	True	1.0
ENSMUSG00000098563	Manella21	1.0	1.0	0	0.0	0.0	True	1.0
ENSMUSG00000079906	Manella21	1.0	1.0	0	0.0	0.0	True	1.0
ENSMUSG00000065548	Manella21	1.0	1.0	0	0.0	0.0	True	1.0
ENSMUSG00000021198	Manella21	1.0	1.0	0	0.0	0.0	True	1.0
ENSMUSG00000026615	Manella21	1.0	1.0	24	10.0	0.451784664635709	False	1.0
ENSMUSG00000063334	Manella21	1.0	0.0684872153932854	24	18.0	0.0936663694397902	False	0.3799972566353432
ENSMUSG00000071719	Manella21	1.0	1.0	24	20.0	0.0510458617571616	False	1.0
ENSMUSG00000085918	Manella21	1.0	1.0	0	0.0	0.0	True	1.0
ENSMUSG00000077256	Manella21	1.0	1.0	0	0.0	0.0	True	1.0
ENSMUSG00000002379	Manella21	1.0	1.0	24	14.0	9.44783048012877	False	1.0
ENSMUSG00000016257	Manella21	1.0	0.150471114598269	24	15.0	2.4553752646617	False	0.6197180719750931
ENSMUSG00000047746	Manella21	1.0	1.0	24	14.0	0.0077624414671706	True	1.0
ENSMUSG00000003617	Manella21	1.0	0.349964580860278	24	23.0	2.66137314769087	False	1.0
ENSMUSG00000024533	Manella21	1.0	1.0	24	18.0	0.0055681123484534	True	1.0
ENSMUSG00000094493	Manella21	1.0	1.0	0	0.0	0.0	True	1.0
ENSMUST00000164747	Manella21	1.0	1.0	0	0.0	0.0	True	1.0
ENSMUSG00000055421	Manella21	1.0	1.0	0	0.0	0.0	True	1.0
ENSMUSG00000094436	Manella21	1.0	1.0	0	0.0	0.0	True	1.0
ENSMUSG00000020289	Manella21	1.0	0.306246919035913	24	6.0	0.494278246651114	False	0.9753123836790508
ENSMUSG00000093266	Manella21	1.0	1.0	0	0.0	0.0	True	1.0
ENSMUSG00000039246	Manella21	1.0	0.654469166286009	24	18.0	0.290217836202395	False	1.0
ENSMUSG00000026021	Manella21	1.0	0.580561260259227	24	16.0	1.03972804328975	False	1.0
ENSMUSG00000089555	Manella21	1.0	1.0	0	0.0	0.0	True	1.0
ENSMUSG00000074529	Manella21	1.0	0.874187482670053	24	4.0	0.0642993409336363	True	1.0
ENSMUSG00000031538	Manella21	1.0	0.306246919035913	24	4.0	0.06583606074585	False	0.9753123836790508
ENSMUSG00000031791	Manella21	1.0	0.0806795015977845	24	3.0	0.490963683614303	False	0.4213648803604056
ENSMUSG00000026822	Manella21	1.0	1.0	24	18.0	2.40374939856727	False	1.0
ENSMUSG00000028389	Manella21	1.0	1.0	24	2.0	7.21248916810276e-05	True	1.0
ENSMUSG00000044249	Manella21	1.0	1.0	0	0.0	0.0	True	1.0
ENSMUSG00000049134	Manella21	1.0	1.0	24	12.0	0.016177896046767	True	1.0
ENSMUST00000075768	Manella21	1.0	1.0	0	0.0	0.0	True	1.0
ENSMUSG00000040478	Manella21	1.0	1.0	0	0.0	0.0	True	1.0
ENSMUSG00000064766	Manella21	1.0	1.0	0	0.0	0.0	True	1.0
ENSMUSG00000056418	Manella21	1.0	1.0	0	0.0	0.0	True	1.0
ENSMUSG00000002486	Manella21	1.0	0.150471114598269	24	4.0	0.484422945888327	False	0.6197180719750931
ENSMUSG00000099274	Manella21	1.0	1.0	0	0.0	0.0	True	1.0
ENSMUSG00000001173	Manella21	1.0	1.0	24	18.0	0.0363951395810622	False	1.0
ENSMUSG00000086104	Manella21	1.0	1.0	0	0.0	0.0	True	1.0
ENSMUSG00000045694	Manella21	1.0	1.0	0	0.0	0.0	True	1.0
ENSMUSG00000047528	Manella21	1.0	0.426007998725846	24	16.0	0.0668420969187832	True	1.0
ENSMUSG00000064579	Manella21	1.0	1.0	0	0.0	0.0	True	1.0
ENSMUSG00000034842	Manella21	1.0	1.0	24	4.0	0.0821368165958482	False	1.0
ENSMUSG00000097372	Manella21	1.0	1.0	24	12.0	0.0126271593450388	True	1.0
ENSMUSG00000048617	Manella21	1.0	1.0	0	0.0	0.0	True	1.0
ENSMUSG00000026994	Manella21	1.0	1.0	0	0.0	0.0	True	1.0
ENSMUSG00000052609	Manella21	0.731141614347916	0.0343842143941626	24	8.0	0.384164043150839	False	0.2428919835234016
ENSMUSG00000016252	Manella21	1.0	0.349964580860278	24	6.0	42.5476756841663	False	1.0
ENSMUSG00000037833	Manella21	1.0	1.0	0	0.0	0.0	True	1.0
ENSMUSG00000021071	Manella21	1.0	1.0	0	0.0	0.0	True	1.0
ENSMUSG00000078786	Manella21	1.0	1.0	24	10.0	0.50615870123522	False	1.0
ENSMUSG00000052656	Manella21	1.0	1.0	24	14.0	0.128679292040328	False	1.0
ENSMUSG00000052752	Manella21	1.0	1.0	24	16.0	0.372208635247928	False	1.0
ENSMUST00000173385	Manella21	1.0	1.0	0	0.0	0.0	True	1.0
ENSMUSG00000092502	Manella21	1.0	1.0	0	0.0	0.0	True	1.0
ENSMUST00000113982	Manella21	1.0	1.0	0	0.0	0.0	True	1.0
ENSMUSG00000100004	Manella21	1.0	1.0	0	0.0	0.0	True	1.0
ENSMUST00000145460	Manella21	1.0	1.0	0	0.0	0.0	True	1.0
ENSMUST00000169267	Manella21	1.0	1.0	0	0.0	0.0	True	1.0
ENSMUSG00000021135	Manella21	1.0	0.0947331323507174	24	15.0	39.0496184376365	False	0.4644081256752288
ENSMUSG00000045591	Manella21	1.0	1.0	0	0.0	0.0	True	1.0
ENSMUSG00000058331	Manella21	1.0	1.0	0	0.0	0.0	True	1.0
ENSMUSG00000043308	Manella21	1.0	1.0	0	0.0	0.0	True	1.0
ENSMUSG00000025950	Manella21	1.0	0.201718738161192	24	17.0	4.3279884756085	False	0.7452200559310482
ENSMUSG00000027936	Manella21	1.0	0.129367463202599	24	5.0	2.46926991291201	False	0.5645125667022503
ENSMUSG00000041147	Manella21	1.0	0.39880553325195	24	12.0	0.0088278746097234	False	1.0
ENSMUST00000146190	Manella21	1.0	1.0	24	8.0	0.0204067481516532	True	1.0
ENSMUSG00000036880	Manella21	1.0	0.129367463202599	24	16.0	90.3046070253341	False	0.5645125667022503
ENSMUSG00000048636	Manella21	1.0	1.0	0	0.0	0.0	True	1.0
ENSMUSG00000024807	Manella21	1.0	1.0	24	0.0	15.348053206036	False	1.0
ENSMUSG00000024403	Manella21	1.0	1.0	24	6.0	0.161499299735711	False	1.0
ENSMUSG00000093000	Manella21	1.0	1.0	0	0.0	0.0	True	1.0
ENSMUSG00000021280	Manella21	1.0	0.174483144852047	24	3.0	0.270658201974603	False	0.6817871405287599
ENSMUSG00000008028	Manella21	1.0	0.874187482670053	24	23.0	0.0025876572657521	True	1.0
ENSMUSG00000070427	Manella21	1.0	0.735860643764867	24	7.0	0.605479626827464	False	1.0
ENSMUSG00000083203	Manella21	1.0	1.0	0	0.0	0.0	True	1.0
ENSMUSG00000024527	Manella21	1.0	0.735860643764867	24	13.0	1.53313124529914	False	1.0
ENSMUSG00000044444	Manella21	1.0	1.0	0	0.0	0.0	True	1.0
ENSMUSG00000024913	Manella21	0.0571808457421824	0.00071381023271	24	2.0	2.05455532128001	False	0.0188615519708559
ENSMUSG00000000386	Manella21	1.0	1.0	24	4.0	0.0304534980754469	False	1.0
ENSMUSG00000018481	Manella21	1.0	1.0	24	10.0	0.0169044482644362	False	1.0
ENSMUSG00000029386	Manella21	1.0	1.0	24	20.0	0.131846423313262	False	1.0
ENSMUST00000178606	Manella21	1.0	1.0	0	0.0	0.0	True	1.0
ENSMUSG00000028689	Manella21	0.574654037093981	0.0238554859541156	24	8.0	2.0479368018081	False	0.1905012594684133
ENSMUSG00000085936	Manella21	1.0	1.0	0	0.0	0.0	True	1.0
ENSMUSG00000039710	Manella21	1.0	1.0	0	0.0	0.0	True	1.0
ENSMUSG00000025647	Manella21	0.450280095936016	0.016308711801888	24	10.0	5.3566874208787	False	0.1490571577290366
ENSMUSG00000077630	Manella21	1.0	1.0	0	0.0	0.0	True	1.0
ENSMUSG00000040554	Manella21	1.0	1.0	0	0.0	0.0	True	1.0
ENSMUSG00000035199	Manella21	1.0	1.0	24	18.0	0.173396724882565	False	1.0
ENSMUSG00000016946	Manella21	1.0	1.0	24	10.0	0.218771767031306	False	1.0
ENSMUSG00000018509	Manella21	0.260581716375076	0.0072758080063361	24	7.0	5.75478853868672	False	0.0859950239473418
ENSMUSG00000087647	Manella21	1.0	1.0	0	0.0	0.0	True	1.0
ENSMUSG00000020097	Manella21	0.0026256407220136	7.75783933229024e-06	24	2.0	1.68599358925605	False	0.0008626717337506
ENSMUSG00000028018	Manella21	1.0	1.0	24	2.0	0.0158703045969509	False	1.0
ENSMUSG00000020814	Manella21	1.0	1.0	24	10.0	0.334696620505981	False	1.0
ENSMUSG00000097908	Manella21	1.0	1.0	24	6.0	0.077482462985383	False	1.0
ENSMUSG00000018479	Manella21	1.0	1.0	0	0.0	0.0	True	1.0
ENSMUSG00000054676	Manella21	1.0	1.0	24	18.0	3.13531146778115	False	1.0
ENSMUSG00000002222	Manella21	1.0	0.825243574696473	24	13.0	0.130206642687691	False	1.0
ENSMUSG00000039717	Manella21	1.0	1.0	0	0.0	0.0	True	1.0
ENSMUSG00000030643	Manella21	0.574654037093981	0.0238554859541156	24	22.0	0.231899204424034	False	0.1905012594684133
ENSMUST00000170016	Manella21	1.0	1.0	0	0.0	0.0	True	1.0
ENSMUSG00000082139	Manella21	1.0	1.0	0	0.0	0.0	True	1.0
ENSMUSG00000024525	Manella21	1.0	1.0	24	16.0	0.497804941722283	False	1.0
ENSMUST00000178358	Manella21	1.0	1.0	0	0.0	0.0	True	1.0
ENSMUSG00000074681	Manella21	1.0	1.0	0	0.0	0.0	True	1.0
ENSMUSG00000037845	Manella21	1.0	1.0	24	2.0	0.15463329289039	False	1.0
ENSMUSG00000014245	Manella21	1.0	1.0	24	2.0	0.101975404448818	False	1.0
ENSMUSG00000057315	Manella21	0.0571808457421824	0.00071381023271	24	2.0	0.24597840754424	False	0.0188615519708559
ENSMUSG00000021490	Manella21	1.0	1.0	0	0.0	0.0	True	1.0
ENSMUSG00000062526	Manella21	1.0	1.0	24	14.0	0.384952643988558	False	1.0
ENSMUSG00000089914	Manella21	1.0	1.0	0	0.0	0.0	True	1.0
ENSMUSG00000025949	Manella21	1.0	0.654469166286009	24	2.0	0.008536193062484	False	1.0
ENSMUSG00000021115	Manella21	1.0	0.453210464199741	24	10.0	0.0694311683980977	False	1.0
ENSMUSG00000052537	Manella21	1.0	1.0	0	0.0	0.0	True	1.0
ENSMUSG00000038738	Manella21	1.0	1.0	0	0.0	0.0	True	1.0
ENSMUST00000133293	Manella21	1.0	1.0	0	0.0	0.0	True	1.0
ENSMUSG00000106144	Manella21	1.0	1.0	0	0.0	0.0	True	1.0
ENSMUSG00000021360	Manella21	0.168830971053217	0.0038036228520631	24	12.0	0.210739387550417	False	0.0557753223493736
ENSMUSG00000087043	Manella21	1.0	1.0	0	0.0	0.0	True	1.0
ENSMUSG00000025089	Manella21	0.126221486778947	0.0024147854244162	24	19.0	1.28899909356058	False	0.0415779312302061
ENSMUSG00000028691	Manella21	1.0	0.349964580860278	24	1.0	1.81037367206676	False	1.0
ENSMUSG00000016087	Manella21	1.0	1.0	24	2.0	0.0059757594078075	False	1.0
ENSMUSG00000053508	Manella21	1.0	1.0	0	0.0	0.0	True	1.0
ENSMUSG00000087535	Manella21	1.0	1.0	0	0.0	0.0	True	1.0
ENSMUSG00000017064	Manella21	1.0	1.0	0	0.0	0.0	True	1.0
ENSMUSG00000078901	Manella21	1.0	1.0	24	20.0	0.0048606520138763	False	1.0
ENSMUSG00000070407	Manella21	1.0	1.0	24	10.0	0.244369032510259	False	1.0
ENSMUSG00000018405	Manella21	1.0	0.267230891871191	24	10.0	0.640115484736934	False	0.8964125241652018
ENSMUST00000156070	Manella21	1.0	1.0	0	0.0	0.0	True	1.0
ENSMUSG00000041840	Manella21	1.0	1.0	24	16.0	0.297607102065794	False	1.0
ENSMUST00000166913	Manella21	1.0	1.0	0	0.0	0.0	True	1.0
ENSMUSG00000024521	Manella21	1.0	1.0	24	2.0	0.008585690537167	True	1.0
ENSMUST00000137294	Manella21	1.0	1.0	0	0.0	0.0	True	1.0
ENSMUSG00000024687	Manella21	1.0	1.0	24	2.0	0.235208464159987	False	1.0
ENSMUSG00000066122	Manella21	1.0	1.0	0	0.0	0.0	True	1.0
ENSMUSG00000084947	Manella21	1.0	1.0	0	0.0	0.0	True	1.0
ENSMUSG00000032034	Manella21	1.0	1.0	0	0.0	0.0	True	1.0
ENSMUSG00000091698	Manella21	1.0	1.0	0	0.0	0.0	True	1.0
ENSMUSG00000052926	Manella21	1.0	1.0	24	20.0	0.751760574418477	False	1.0
ENSMUST00000182723	Manella21	1.0	1.0	0	0.0	0.0	True	1.0
ENSMUSG00000085388	Manella21	1.0	1.0	0	0.0	0.0	True	1.0
ENSMUST00000182969	Manella21	1.0	1.0	0	0.0	0.0	True	1.0
ENSMUSG00000064586	Manella21	1.0	1.0	0	0.0	0.0	True	1.0
ENSMUSG00000028917	Manella21	0.0479184054724781	0.0005509896921171	24	6.0	0.582781499151375	False	0.0158116267776571
ENSMUSG00000058883	Manella21	1.0	1.0	0	0.0	0.0	True	1.0
ENSMUSG00000022831	Manella21	1.0	1.0	24	4.0	0.805398159305383	False	1.0
ENSMUSG00000068250	Manella21	1.0	1.0	24	14.0	0.0849199888865984	False	1.0
ENSMUSG00000087022	Manella21	1.0	1.0	0	0.0	0.0	True	1.0
ENSMUSG00000095646	Manella21	1.0	1.0	0	0.0	0.0	True	1.0
ENSMUSG00000027889	Manella21	1.0	1.0	24	6.0	0.78743411152934	False	1.0
ENSMUSG00000098043	Manella21	1.0	1.0	0	0.0	0.0	True	1.0
ENSMUSG00000060923	Manella21	1.0	1.0	24	6.0	0.0363170042817409	False	1.0
ENSMUSG00000026687	Manella21	1.0	1.0	24	8.0	2.16924450565456	False	1.0
ENSMUSG00000020811	Manella21	1.0	1.0	24	8.0	0.0485697505861416	True	1.0
ENSMUSG00000062892	Manella21	1.0	1.0	0	0.0	0.0	True	1.0
ENSMUSG00000006705	Manella21	1.0	0.825243574696473	24	2.0	0.228114415377733	False	1.0
ENSMUSG00000027176	Manella21	1.0	0.654469166286009	24	2.0	0.142432518934406	False	1.0
ENSMUSG00000029571	Manella21	1.0	1.0	24	8.0	0.148850220080455	False	1.0
ENSMUSG00000065593	Manella21	1.0	1.0	0	0.0	0.0	True	1.0
ENSMUSG00000044330	Manella21	1.0	1.0	24	14.0	0.171045241281729	True	1.0
ENSMUSG00000000385	Manella21	1.0	0.923131390643633	24	19.0	0.056992983340331	False	1.0
ENSMUSG00000034684	Manella21	1.0	1.0	24	12.0	0.184158890092224	False	1.0
ENSMUSG00000115020	Manella21	1.0	1.0	0	0.0	0.0	True	1.0
ENSMUSG00000001017	Manella21	1.0	0.129367463202599	24	5.0	0.749374089031974	False	0.5645125667022503
ENSMUSG00000092356	Manella21	1.0	1.0	0	0.0	0.0	True	1.0
ENSMUSG00000000804	Manella21	1.0	0.923131390643633	24	6.0	0.0111001622510665	False	1.0
ENSMUSG00000012777	Manella21	1.0	1.0	0	0.0	0.0	True	1.0
ENSMUSG00000021359	Manella21	1.0	1.0	0	0.0	0.0	True	1.0
ENSMUSG00000094535	Manella21	1.0	1.0	0	0.0	0.0	True	1.0
ENSMUSG00000028932	Manella21	1.0	0.0806795015977845	24	4.0	7.98737213426606	False	0.4213648803604056
ENSMUSG00000040236	Manella21	1.0	0.267230891871191	24	12.0	2.55323884317792	False	0.8964125241652018
ENSMUSG00000014158	Manella21	1.0	1.0	24	2.0	0.0493811556175531	True	1.0
ENSMUSG00000055700	Manella21	1.0	1.0	0	0.0	0.0	True	1.0
ENSMUSG00000003154	Manella21	1.0	0.129367463202599	24	4.0	0.0452467022679554	False	0.5645125667022503
ENSMUSG00000088928	Manella21	1.0	1.0	0	0.0	0.0	True	1.0
ENSMUSG00000044080	Manella21	0.574654037093981	0.0238554859541156	24	5.0	13.6043809166386	False	0.1905012594684133
ENSMUSG00000053044	Manella21	1.0	1.0	24	20.0	0.0775505220130722	False	1.0
ENSMUST00000141911	Manella21	1.0	1.0	0	0.0	0.0	True	1.0
ENSMUSG00000091926	Manella21	1.0	1.0	0	0.0	0.0	True	1.0
ENSMUSG00000013974	Manella21	1.0	1.0	24	2.0	0.0359988062302071	True	1.0
ENSMUSG00000073018	Manella21	1.0	1.0	0	0.0	0.0	True	1.0
ENSMUSG00000015134	Manella21	1.0	1.0	24	2.0	0.0941671778175655	False	1.0
ENSMUSG00000098205	Manella21	1.0	1.0	0	0.0	0.0	True	1.0
ENSMUSG00000091811	Manella21	0.168830971053217	0.0038036228520631	24	10.0	2.86466988281591	False	0.0557753223493736
ENSMUSG00000095032	Manella21	1.0	1.0	0	0.0	0.0	True	1.0
ENSMUSG00000038121	Manella21	1.0	0.453210464199741	24	4.0	0.0297934138952093	False	1.0
ENSMUSG00000012705	Manella21	1.0	1.0	0	0.0	0.0	True	1.0
ENSMUSG00000097756	Manella21	1.0	1.0	0	0.0	0.0	True	1.0
ENSMUSG00000024518	Manella21	1.0	1.0	0	0.0	0.0	True	1.0
ENSMUSG00000089524	Manella21	1.0	1.0	0	0.0	0.0	True	1.0
ENSMUST00000181271	Manella21	1.0	1.0	0	0.0	0.0	True	1.0
ENSMUST00000149120	Manella21	1.0	1.0	0	0.0	0.0	True	1.0
ENSMUSG00000028979	Manella21	1.0	0.306246919035913	24	18.0	5.11061426102579	False	0.9753123836790508
ENSMUSG00000042099	Manella21	1.0	1.0	24	14.0	0.539716928410162	False	1.0
ENSMUST00000154077	Manella21	1.0	1.0	0	0.0	0.0	True	1.0
ENSMUSG00000047694	Manella21	1.0	0.923131390643633	24	17.0	0.0325152446726916	False	1.0
ENSMUST00000159601	Manella21	1.0	1.0	24	4.0	0.0136644849930394	True	1.0
ENSMUSG00000047094	Manella21	1.0	1.0	0	0.0	0.0	True	1.0
ENSMUST00000181052	Manella21	1.0	1.0	0	0.0	0.0	True	1.0
ENSMUSG00000046378	Manella21	1.0	1.0	0	0.0	0.0	True	1.0
ENSMUSG00000036298	Manella21	1.0	1.0	0	0.0	0.0	True	1.0
ENSMUSG00000028693	Manella21	1.0	0.39880553325195	24	9.0	0.755052156484902	False	1.0
ENSMUSG00000031860	Manella21	1.0	0.0579451574580159	24	10.0	0.388143286561967	False	0.3407757519258546
ENSMUST00000168389	Manella21	1.0	1.0	0	0.0	0.0	True	1.0
ENSMUSG00000068227	Manella21	1.0	1.0	24	8.0	0.15713945609961	False	1.0
ENSMUSG00000054843	Manella21	1.0	1.0	24	14.0	0.0536393526538586	False	1.0
ENSMUST00000103566	Manella21	1.0	1.0	0	0.0	0.0	True	1.0
ENSMUSG00000067714	Manella21	1.0	1.0	0	0.0	0.0	True	1.0
ENSMUSG00000034243	Manella21	1.0	1.0	24	12.0	0.201726604517414	False	1.0
ENSMUSG00000010064	Manella21	3.63541093901524e-05	2.05875933415449e-08	24	12.0	185.73573821427	False	1.1944384589111964e-05
ENSMUSG00000111159	Manella21	1.0	1.0	0	0.0	0.0	True	1.0
ENSMUSG00000023411	Manella21	1.0	1.0	24	22.0	0.0261541120691374	False	1.0
ENSMUSG00000032254	Manella21	1.0	1.0	24	0.0	0.0225765053097241	False	1.0
ENSMUSG00000041930	Manella21	0.0009032615425761	1.75697202598887e-06	24	23.0	4.07750650497488	False	0.0002967725913265
ENSMUSG00000056476	Manella21	1.0	1.0	24	20.0	0.0009061573400905	True	1.0
ENSMUSG00000055782	Manella21	0.0797114125951286	0.0011795577625861	24	8.0	0.120886798534957	False	0.0262771599064255
ENSMUSG00000085049	Manella21	1.0	1.0	0	0.0	0.0	True	1.0
ENSMUSG00000095210	Manella21	1.0	1.0	0	0.0	0.0	True	1.0
ENSMUSG00000027890	Manella21	0.0016065094358054	3.75777801746983e-06	24	7.0	23.3236520123953	False	0.0005278293670012
ENSMUSG00000065979	Manella21	1.0	0.39880553325195	24	19.0	0.615801618065834	False	1.0
ENSMUSG00000086912	Manella21	1.0	1.0	0	0.0	0.0	True	1.0
ENSMUSG00000087450	Manella21	1.0	1.0	0	0.0	0.0	True	1.0
ENSMUSG00000025993	Manella21	1.0	0.654469166286009	24	9.0	0.22073469545588	False	1.0
ENSMUSG00000021749	Manella21	1.0	1.0	0	0.0	0.0	True	1.0
ENSMUSG00000038534	Manella21	1.0	1.0	24	16.0	0.252644303170485	False	1.0
ENSMUSG00000094824	Manella21	1.0	1.0	0	0.0	0.0	True	1.0
ENSMUSG00000022534	Manella21	1.0	1.0	24	10.0	0.0192711346610676	False	1.0
ENSMUSG00000027827	Manella21	1.0	1.0	24	14.0	0.0093606795693475	True	1.0
ENSMUSG00000035242	Manella21	0.731141614347916	0.0343842143941626	24	7.0	121.9075071736	False	0.2428919835234016
ENSMUSG00000022176	Manella21	1.0	1.0	24	18.0	0.0053938105268909	True	1.0
ENSMUSG00000042439	Manella21	1.0	1.0	24	10.0	0.0268037664243526	False	1.0
ENSMUSG00000062944	Manella21	1.0	1.0	24	20.0	0.0223746263236953	False	1.0
ENSMUSG00000054556	Manella21	1.0	0.617515213272618	24	18.0	0.0222858844226564	True	1.0
ENSMUSG00000084603	Manella21	1.0	1.0	0	0.0	0.0	True	1.0
ENSMUSG00000004270	Manella21	1.0	1.0	24	14.0	9.42698850775329	False	1.0
ENSMUSG00000058135	Manella21	0.513165804827672	0.0197614447912168	24	6.0	825.670910722002	False	0.1699076799574722
ENSMUST00000155497	Manella21	1.0	1.0	24	20.0	0.0338902138087089	True	1.0
ENSMUSG00000088220	Manella21	1.0	1.0	0	0.0	0.0	True	1.0
ENSMUSG00000029445	Manella21	0.731141614347916	0.0343842143941626	24	15.0	211.895153584267	False	0.2428919835234016
ENSMUSG00000037426	Manella21	1.0	0.201718738161192	24	10.0	0.0110050563889968	False	0.7452200559310482
ENSMUSG00000064549	Manella21	1.0	1.0	0	0.0	0.0	True	1.0
ENSMUSG00000032060	Manella21	1.0	1.0	24	4.0	0.597022629724472	False	1.0
ENSMUSG00000034042	Manella21	0.299627870837642	0.0089562277834465	24	6.0	0.174619666060627	False	0.098851863972134
ENSMUSG00000080800	Manella21	1.0	1.0	0	0.0	0.0	True	1.0
ENSMUSG00000066516	Manella21	1.0	1.0	0	0.0	0.0	True	1.0
ENSMUSG00000053693	Manella21	1.0	1.0	24	2.0	0.0933868854845262	False	1.0
ENSMUSG00000091530	Manella21	1.0	1.0	0	0.0	0.0	True	1.0
ENSMUSG00000020734	Manella21	1.0	1.0	0	0.0	0.0	True	1.0
ENSMUSG00000096676	Manella21	1.0	1.0	0	0.0	0.0	True	1.0
ENSMUSG00000030291	Manella21	1.0	0.201718738161192	24	4.0	0.182705078550105	False	0.7452200559310482
ENSMUSG00000062075	Manella21	1.0	1.0	24	16.0	0.360336312391806	False	1.0
ENSMUSG00000026104	Manella21	1.0	1.0	24	10.0	0.225133960295032	False	1.0
ENSMUSG00000056220	Manella21	1.0	1.0	24	16.0	0.0013304214088024	True	1.0
ENSMUSG00000044092	Manella21	1.0	1.0	24	2.0	0.154975532572484	False	1.0
ENSMUSG00000059042	Manella21	1.0	1.0	0	0.0	0.0	True	1.0
ENSMUSG00000083045	Manella21	1.0	1.0	0	0.0	0.0	True	1.0
ENSMUSG00000039958	Manella21	0.393174826475569	0.0134078675990708	24	21.0	1.68691459583855	False	0.1299307082367471
ENSMUSG00000023147	Manella21	1.0	1.0	24	20.0	0.137160861103965	False	1.0
ENSMUSG00000022175	Manella21	0.513165804827672	0.0197614447912168	24	7.0	1.58561624613271	False	0.1699076799574722
ENSMUSG00000017264	Manella21	1.0	1.0	24	12.0	2.82195709769833	False	1.0
ENSMUST00000151956	Manella21	1.0	1.0	0	0.0	0.0	True	1.0
ENSMUSG00000027230	Manella21	1.0	0.0947331323507174	24	3.0	0.491825116450483	False	0.4644081256752288
ENSMUSG00000078713	Manella21	0.574654037093981	0.0238554859541156	24	14.0	6.6094685051069	False	0.1905012594684133
ENSMUSG00000029576	Manella21	1.0	1.0	0	0.0	0.0	True	1.0
ENSMUSG00000023007	Manella21	1.0	0.23251500088206	24	8.0	0.876764678963589	False	0.8214668180487712
ENSMUSG00000026824	Manella21	1.0	1.0	0	0.0	0.0	True	1.0
ENSMUSG00000063089	Manella21	1.0	1.0	0	0.0	0.0	True	1.0
ENSMUSG00000003812	Manella21	0.146689498605317	0.0030375207644425	24	8.0	1.62030867258468	False	0.0483683497383302
ENSMUSG00000040919	Manella21	1.0	1.0	0	0.0	0.0	True	1.0
ENSMUSG00000099018	Manella21	1.0	1.0	0	0.0	0.0	True	1.0
ENSMUSG00000027079	Manella21	0.922565074708537	0.048860921743686	24	19.0	0.291175965890903	False	0.307112642368227
ENSMUSG00000029674	Manella21	1.0	1.0	24	4.0	0.110358862446566	False	1.0
ENSMUSG00000078252	Manella21	1.0	1.0	0	0.0	0.0	True	1.0
ENSMUSG00000096832	Manella21	1.0	1.0	0	0.0	0.0	True	1.0
ENSMUSG00000047539	Manella21	1.0	1.0	24	18.0	0.0356997000617652	False	1.0
ENSMUSG00000046532	Manella21	1.0	0.735860643764867	24	13.0	0.0132434029048428	False	1.0
ENSMUSG00000015970	Manella21	1.0	0.39880553325195	24	10.0	0.811889399556676	False	1.0
ENSMUSG00000039059	Manella21	1.0	1.0	0	0.0	0.0	True	1.0
ENSMUSG00000028465	Manella21	0.574654037093981	0.0238554859541156	24	6.0	0.875147172201625	False	0.1905012594684133
ENSMUSG00000044641	Manella21	1.0	1.0	24	4.0	0.0551557431461132	False	1.0
ENSMUSG00000087959	Manella21	1.0	1.0	0	0.0	0.0	True	1.0
ENSMUSG00000021125	Manella21	1.0	1.0	0	0.0	0.0	True	1.0
ENSMUSG00000096152	Manella21	1.0	1.0	0	0.0	0.0	True	1.0
ENSMUSG00000074794	Manella21	0.168830971053217	0.0038036228520631	24	7.0	0.37709651087288	False	0.0557753223493736
ENSMUST00000066901	Manella21	1.0	1.0	0	0.0	0.0	True	1.0
ENSMUSG00000073481	Manella21	0.126221486778947	0.0024147854244162	24	18.0	23.1222149681048	False	0.0415779312302061
ENSMUSG00000054988	Manella21	1.0	1.0	0	0.0	0.0	True	1.0
ENSMUSG00000057738	Manella21	1.0	1.0	24	18.0	0.177681791976556	False	1.0
ENSMUSG00000085325	Manella21	1.0	1.0	0	0.0	0.0	True	1.0
ENSMUST00000182458	Manella21	1.0	1.0	0	0.0	0.0	True	1.0
ENSMUSG00000003316	Manella21	1.0	1.0	24	16.0	0.264776134215303	False	1.0
ENSMUSG00000027091	Manella21	1.0	1.0	24	2.0	0.842941993852485	False	1.0
ENSMUST00000145978	Manella21	1.0	1.0	0	0.0	0.0	True	1.0
ENSMUSG00000022496	Manella21	1.0	1.0	0	0.0	0.0	True	1.0
ENSMUSG00000009035	Manella21	1.0	0.201718738161192	24	10.0	0.918103909158708	False	0.7452200559310482
ENSMUSG00000090439	Manella21	1.0	1.0	0	0.0	0.0	True	1.0
ENSMUST00000180027	Manella21	1.0	1.0	0	0.0	0.0	True	1.0
ENSMUSG00000084729	Manella21	1.0	1.0	0	0.0	0.0	True	1.0
ENSMUSG00000028271	Manella21	1.0	1.0	24	10.0	0.397330371416533	False	1.0
ENSMUSG00000027442	Manella21	1.0	1.0	0	0.0	0.0	True	1.0
ENSMUSG00000074479	Manella21	1.0	1.0	0	0.0	0.0	True	1.0
ENSMUSG00000093009	Manella21	1.0	1.0	0	0.0	0.0	True	1.0
ENSMUSG00000029624	Manella21	1.0	0.39880553325195	24	8.0	0.300278197931726	False	1.0
ENSMUSG00000041757	Manella21	1.0	0.825243574696473	24	12.0	0.154248273248033	False	1.0
ENSMUSG00000003810	Manella21	1.0	0.306246919035913	24	9.0	0.272639161622097	False	0.9753123836790508
ENSMUSG00000042042	Manella21	1.0	1.0	24	18.0	0.0135495801410966	False	1.0
ENSMUSG00000093590	Manella21	1.0	1.0	0	0.0	0.0	True	1.0
ENSMUSG00000096513	Manella21	1.0	1.0	0	0.0	0.0	True	1.0
ENSMUST00000139260	Manella21	1.0	1.0	0	0.0	0.0	True	1.0
ENSMUSG00000027350	Manella21	1.0	1.0	0	0.0	0.0	True	1.0
ENSMUSG00000086796	Manella21	1.0	1.0	0	0.0	0.0	True	1.0
ENSMUSG00000098167	Manella21	1.0	1.0	0	0.0	0.0	True	1.0
ENSMUSG00000031549	Manella21	1.0	1.0	0	0.0	0.0	True	1.0
ENSMUSG00000031023	Manella21	1.0	0.825243574696473	24	10.0	2.28370741585913	False	1.0
ENSMUSG00000003824	Manella21	1.0	1.0	24	7.0	0.181014739789678	False	1.0
ENSMUSG00000035293	Manella21	1.0	1.0	24	20.0	0.0031982439713067	False	1.0
ENSMUSG00000031827	Manella21	1.0	1.0	24	8.0	2.6861218850324	False	1.0
ENSMUSG00000020812	Manella21	1.0	1.0	24	8.0	0.6780740374112	False	1.0
ENSMUSG00000057969	Manella21	1.0	0.735860643764867	24	6.0	0.0728530348889547	False	1.0
ENSMUSG00000021255	Manella21	1.0	1.0	24	10.0	0.0292871254398797	False	1.0
ENSMUST00000099773	Manella21	1.0	1.0	0	0.0	0.0	True	1.0
ENSMUSG00000024589	Manella21	0.00058387932752	7.90696878258729e-07	24	23.0	0.462725020754227	False	0.0001918374389724
ENSMUSG00000032231	Manella21	1.0	1.0	24	4.0	1.93434363294439	False	1.0
ENSMUSG00000010406	Manella21	1.0	1.0	24	10.0	14.4567981413589	False	1.0
ENSMUSG00000039377	Manella21	1.0	1.0	24	8.0	1.09669786888299	False	1.0
ENSMUSG00000021226	Manella21	1.0	1.0	24	10.0	0.313032636497379	False	1.0
ENSMUSG00000092415	Manella21	1.0	1.0	0	0.0	0.0	True	1.0
ENSMUSG00000022094	Manella21	0.651364519064817	0.0286918580934396	24	16.0	1.23795305502672	False	0.2163074318637615
ENSMUSG00000025666	Manella21	1.0	1.0	24	18.0	0.0025031580054003	True	1.0
ENSMUSG00000019851	Manella21	1.0	1.0	24	8.0	3.27005066493625	False	1.0
ENSMUSG00000044624	Manella21	1.0	1.0	0	0.0	0.0	True	1.0
ENSMUSG00000081164	Manella21	1.0	1.0	0	0.0	0.0	True	1.0
ENSMUST00000121335	Manella21	1.0	1.0	0	0.0	0.0	True	1.0
ENSMUSG00000045140	Manella21	1.0	1.0	24	10.0	0.0348829917294948	False	1.0
ENSMUSG00000044737	Manella21	1.0	1.0	0	0.0	0.0	True	1.0
ENSMUSG00000026209	Manella21	0.651364519064817	0.0286918580934396	24	4.0	2.4094310015541	False	0.2163074318637615
ENSMUSG00000044854	Manella21	0.299627870837642	0.0089562277834465	24	5.0	1.35510473876676	False	0.098851863972134
ENSMUSG00000006134	Manella21	1.0	0.695164905025438	24	22.0	0.0080557140046677	False	1.0
ENSMUSG00000029158	Manella21	1.0	1.0	0	0.0	0.0	True	1.0
ENSMUSG00000038028	Manella21	1.0	0.923131390643633	24	15.0	0.144009897386538	False	1.0
ENSMUSG00000000555	Manella21	0.731141614347916	0.0343842143941626	24	0.0	0.0896051016420452	False	0.2428919835234016
ENSMUSG00000039529	Manella21	1.0	0.825243574696473	24	1.0	0.0141598132932606	False	1.0
ENSMUSG00000089640	Manella21	1.0	1.0	0	0.0	0.0	True	1.0
ENSMUSG00000061046	Manella21	1.0	1.0	24	12.0	0.737880068303786	False	1.0
ENSMUSG00000095332	Manella21	1.0	1.0	0	0.0	0.0	True	1.0
ENSMUSG00000000552	Manella21	0.0184388203085889	0.0001389244845232	24	5.0	6.07500184454705	False	0.0060581971290117
ENSMUSG00000075700	Manella21	1.0	0.580561260259227	24	1.0	0.199096520844791	False	1.0
ENSMUSG00000087436	Manella21	1.0	1.0	24	18.0	0.0602363053689384	True	1.0
ENSMUSG00000063234	Manella21	1.0	1.0	24	0.0	0.0275361522729665	True	1.0
ENSMUSG00000009741	Manella21	1.0	1.0	24	2.0	0.0612283761829431	False	1.0
ENSMUSG00000045980	Manella21	1.0	1.0	24	10.0	0.125596306474355	False	1.0
ENSMUSG00000099108	Manella21	1.0	1.0	0	0.0	0.0	True	1.0
ENSMUSG00000019852	Manella21	1.0	1.0	0	0.0	0.0	True	1.0
ENSMUSG00000092506	Manella21	1.0	1.0	0	0.0	0.0	True	1.0
ENSMUSG00000055102	Manella21	1.0	1.0	0	0.0	0.0	True	1.0
ENSMUSG00000040599	Manella21	1.0	1.0	24	14.0	0.151894137996768	False	1.0
ENSMUSG00000082651	Manella21	1.0	1.0	0	0.0	0.0	True	1.0
ENSMUSG00000041849	Manella21	1.0	1.0	24	10.0	0.0285915091438875	False	1.0
ENSMUSG00000020315	Manella21	1.0	1.0	24	18.0	0.0614148755964811	False	1.0
ENSMUSG00000081224	Manella21	1.0	1.0	0	0.0	0.0	True	1.0
ENSMUSG00000065361	Manella21	1.0	1.0	0	0.0	0.0	True	1.0
ENSMUST00000059484	Manella21	1.0	1.0	0	0.0	0.0	True	1.0
ENSMUSG00000046138	Manella21	1.0	1.0	24	18.0	0.0043594900827103	False	1.0
ENSMUSG00000090374	Manella21	1.0	1.0	0	0.0	0.0	True	1.0
ENSMUSG00000075528	Manella21	1.0	1.0	24	20.0	0.0522831218475427	True	1.0
ENSMUSG00000088148	Manella21	1.0	1.0	0	0.0	0.0	True	1.0
ENSMUSG00000020810	Manella21	1.0	0.129367463202599	24	11.0	2.15161986913349	False	0.5645125667022503
ENSMUSG00000039298	Manella21	1.0	0.39880553325195	24	5.0	0.0142496158544713	False	1.0
ENSMUSG00000072258	Manella21	1.0	1.0	24	16.0	0.0365012055982402	False	1.0
ENSMUSG00000004667	Manella21	0.22510699800266	0.0058862370581283	24	9.0	6.33631315553453	False	0.0743102623497294
ENSMUSG00000055298	Manella21	1.0	1.0	0	0.0	0.0	True	1.0
ENSMUSG00000042185	Manella21	1.0	1.0	24	2.0	0.0767034080892108	False	1.0
ENSMUSG00000036333	Manella21	1.0	0.654469166286009	24	1.0	0.0647435807689167	False	1.0
ENSMUSG00000054404	Manella21	1.0	0.695164905025438	24	12.0	0.0071624613633338	True	1.0
ENSMUSG00000047257	Manella21	1.0	1.0	0	0.0	0.0	True	1.0
ENSMUSG00000024588	Manella21	1.0	0.735860643764867	24	12.0	0.409909801053842	False	1.0
ENSMUSG00000030763	Manella21	1.0	0.0947331323507174	24	5.0	1.6901973390702	False	0.4644081256752288
ENSMUSG00000026698	Manella21	1.0	1.0	24	8.0	0.173014887220725	False	1.0
ENSMUSG00000039795	Manella21	1.0	1.0	24	6.0	0.598502250664106	False	1.0
ENSMUSG00000089656	Manella21	1.0	1.0	0	0.0	0.0	True	1.0
ENSMUSG00000024561	Manella21	1.0	1.0	24	16.0	2.42434211580237	False	1.0
ENSMUSG00000031388	Manella21	1.0	0.39880553325195	24	8.0	3.10253706847316	False	1.0
ENSMUSG00000025138	Manella21	0.146689498605317	0.0030375207644425	24	6.0	8.31801526514889	False	0.0483683497383302
ENSMUSG00000001313	Manella21	1.0	1.0	24	14.0	2.62552283388471	False	1.0
ENSMUSG00000016940	Manella21	1.0	1.0	24	16.0	1.3404976804344	False	1.0
ENSMUSG00000001663	Manella21	1.0	0.150471114598269	24	10.0	49.6958181351812	False	0.6197180719750931
ENSMUSG00000068604	Manella21	1.0	1.0	0	0.0	0.0	True	1.0
ENSMUSG00000036676	Manella21	1.0	1.0	24	0.0	0.0126787781400654	False	1.0
ENSMUST00000182399	Manella21	1.0	1.0	0	0.0	0.0	True	1.0
ENSMUSG00000031487	Manella21	1.0	1.0	24	4.0	0.341140131049544	False	1.0
ENSMUSG00000024731	Manella21	1.0	1.0	0	0.0	0.0	True	1.0
ENSMUSG00000052273	Manella21	1.0	1.0	0	0.0	0.0	True	1.0
ENSMUSG00000030786	Manella21	1.0	1.0	24	8.0	0.0100699076708776	True	1.0
ENSMUSG00000062054	Manella21	1.0	0.39880553325195	24	5.0	10.8763629548209	False	1.0
ENSMUSG00000041165	Manella21	1.0	1.0	0	0.0	0.0	True	1.0
ENSMUSG00000042200	Manella21	1.0	1.0	0	0.0	0.0	True	1.0
ENSMUSG00000077413	Manella21	1.0	1.0	0	0.0	0.0	True	1.0
ENSMUSG00000048833	Manella21	1.0	0.267230891871191	24	5.0	0.0622413066469928	False	0.8964125241652018
ENSMUSG00000027375	Manella21	1.0	1.0	24	18.0	0.0496579879223877	False	1.0
ENSMUSG00000029219	Manella21	1.0	1.0	0	0.0	0.0	True	1.0
ENSMUST00000172955	Manella21	1.0	1.0	0	0.0	0.0	True	1.0
ENSMUSG00000005899	Manella21	1.0	1.0	24	22.0	0.0452201857636609	False	1.0
ENSMUSG00000098508	Manella21	1.0	1.0	0	0.0	0.0	True	1.0
ENSMUSG00000094719	Manella21	1.0	1.0	0	0.0	0.0	True	1.0
ENSMUSG00000027472	Manella21	1.0	1.0	24	6.0	2.0985868605445	False	1.0
ENSMUSG00000096033	Manella21	1.0	1.0	0	0.0	0.0	True	1.0
ENSMUSG00000095346	Manella21	1.0	1.0	0	0.0	0.0	True	1.0
ENSMUSG00000089231	Manella21	1.0	1.0	0	0.0	0.0	True	1.0
ENSMUST00000114992	Manella21	1.0	1.0	0	0.0	0.0	True	1.0
ENSMUSG00000064742	Manella21	1.0	1.0	0	0.0	0.0	True	1.0
ENSMUSG00000029771	Manella21	1.0	1.0	24	2.0	1.78867610048606	False	1.0
ENSMUSG00000089967	Manella21	1.0	1.0	0	0.0	0.0	True	1.0
ENSMUSG00000013353	Manella21	1.0	1.0	0	0.0	0.0	True	1.0
ENSMUSG00000027540	Manella21	1.0	0.580561260259227	24	20.0	0.482554416219041	False	1.0
ENSMUST00000001882	Manella21	1.0	1.0	0	0.0	0.0	True	1.0
ENSMUSG00000100916	Manella21	1.0	1.0	0	0.0	0.0	True	1.0
ENSMUSG00000078907	Manella21	1.0	1.0	0	0.0	0.0	True	1.0
ENSMUSG00000018417	Manella21	1.0	1.0	24	2.0	0.171402683759619	False	1.0
ENSMUSG00000021038	Manella21	1.0	1.0	24	2.0	0.452831182671865	False	1.0
ENSMUSG00000096744	Manella21	1.0	1.0	0	0.0	0.0	True	1.0
ENSMUSG00000054034	Manella21	1.0	1.0	0	0.0	0.0	True	1.0
ENSMUSG00000071252	Manella21	1.0	1.0	24	6.0	0.0057148370055496	False	1.0
ENSMUSG00000055296	Manella21	0.922565074708537	0.048860921743686	24	7.0	0.026226590514209	False	0.307112642368227
ENSMUST00000118497	Manella21	1.0	1.0	0	0.0	0.0	True	1.0
ENSMUST00000072373	Manella21	1.0	1.0	0	0.0	0.0	True	1.0
ENSMUSG00000091101	Manella21	1.0	1.0	0	0.0	0.0	True	1.0
ENSMUSG00000025991	Manella21	0.194731365242665	0.004741944162727	24	18.0	9.46119479829319	False	0.0643053891335661
ENSMUSG00000013367	Manella21	1.0	1.0	24	12.0	0.0291522448213684	True	1.0
ENSMUSG00000093658	Manella21	1.0	1.0	0	0.0	0.0	True	1.0
ENSMUSG00000094649	Manella21	1.0	1.0	24	4.0	0.144590608830588	False	1.0
ENSMUSG00000024583	Manella21	1.0	1.0	24	4.0	0.763144993595582	False	1.0
ENSMUSG00000084099	Manella21	1.0	1.0	0	0.0	0.0	True	1.0
ENSMUSG00000028978	Manella21	1.0	1.0	24	2.0	0.105459319559724	False	1.0
ENSMUSG00000070939	Manella21	1.0	0.267230891871191	24	13.0	0.139467973754281	False	0.8964125241652018
ENSMUSG00000098176	Manella21	1.0	1.0	0	0.0	0.0	True	1.0
ENSMUSG00000054321	Manella21	1.0	1.0	24	16.0	0.0017058951096125	False	1.0
ENSMUSG00000089407	Manella21	1.0	1.0	0	0.0	0.0	True	1.0
ENSMUSG00000084190	Manella21	1.0	1.0	0	0.0	0.0	True	1.0
ENSMUSG00000073411	Manella21	1.0	0.513637661289671	24	8.0	16.3044681605994	False	1.0
ENSMUSG00000086607	Manella21	1.0	1.0	0	0.0	0.0	True	1.0
ENSMUSG00000004610	Manella21	1.0	0.453210464199741	24	14.0	18.4763466390139	False	1.0
ENSMUSG00000084644	Manella21	1.0	1.0	0	0.0	0.0	True	1.0
ENSMUST00000126186	Manella21	1.0	1.0	0	0.0	0.0	True	1.0
ENSMUSG00000005892	Manella21	1.0	1.0	0	0.0	0.0	True	1.0
ENSMUSG00000091623	Manella21	1.0	0.139919288900434	24	15.0	0.224608403179915	False	0.6077744111612602
ENSMUSG00000096186	Manella21	1.0	1.0	0	0.0	0.0	True	1.0
ENSMUSG00000055912	Manella21	1.0	1.0	24	4.0	8.50578747089298	False	1.0
ENSMUSG00000002032	Manella21	1.0	0.654469166286009	24	7.0	0.671928218822518	False	1.0
ENSMUST00000156622	Manella21	1.0	1.0	0	0.0	0.0	True	1.0
ENSMUSG00000044857	Manella21	0.731141614347916	0.0343842143941626	24	7.0	2.12018897270974	False	0.2428919835234016
ENSMUSG00000020542	Manella21	1.0	1.0	0	0.0	0.0	True	1.0
ENSMUSG00000059554	Manella21	1.0	0.0947331323507174	24	4.0	3.4704977597331	False	0.4644081256752288
ENSMUSG00000021113	Manella21	1.0	1.0	24	0.0	0.112907275285962	False	1.0
ENSMUSG00000118560	Manella21	1.0	1.0	0	0.0	0.0	True	1.0
ENSMUSG00000000740	Manella21	1.0	0.39880553325195	24	10.0	47.2099842459198	False	1.0
ENSMUSG00000062203	Manella21	1.0	1.0	24	12.0	1.03641701578684	False	1.0
ENSMUSG00000065095	Manella21	1.0	1.0	0	0.0	0.0	True	1.0
ENSMUSG00000047034	Manella21	1.0	1.0	0	0.0	0.0	True	1.0
ENSMUSG00000094319	Manella21	1.0	1.0	0	0.0	0.0	True	1.0
ENSMUSG00000031004	Manella21	1.0	1.0	24	16.0	0.0010005560953789	False	1.0
ENSMUSG00000027831	Manella21	1.0	1.0	24	20.0	0.0155132156724517	False	1.0
ENSMUSG00000079542	Manella21	1.0	1.0	0	0.0	0.0	True	1.0
ENSMUSG00000085302	Manella21	1.0	1.0	0	0.0	0.0	True	1.0
ENSMUSG00000083976	Manella21	1.0	1.0	0	0.0	0.0	True	1.0
ENSMUSG00000020089	Manella21	0.651364519064817	0.0286918580934396	24	21.0	9.68481731784343	False	0.2163074318637615
ENSMUSG00000071392	Manella21	1.0	1.0	0	0.0	0.0	True	1.0
ENSMUST00000145635	Manella21	1.0	1.0	0	0.0	0.0	True	1.0
ENSMUSG00000024381	Manella21	1.0	0.201718738161192	24	6.0	1.55793301564926	False	0.7452200559310482
ENSMUSG00000024128	Manella21	1.0	1.0	0	0.0	0.0	True	1.0
ENSMUSG00000029524	Manella21	1.0	0.453210464199741	24	8.0	0.327314425710394	False	1.0
ENSMUSG00000030768	Manella21	1.0	1.0	24	6.0	0.0726688335724556	False	1.0
ENSMUSG00000087648	Manella21	1.0	1.0	0	0.0	0.0	True	1.0
ENSMUSG00000045013	Manella21	1.0	1.0	0	0.0	0.0	True	1.0
ENSMUSG00000039005	Manella21	1.0	1.0	24	2.0	0.0026127595564842	True	1.0
ENSMUSG00000021579	Manella21	0.22510699800266	0.0058862370581283	24	2.0	0.124946652119139	False	0.0743102623497294
ENSMUSG00000099190	Manella21	1.0	1.0	0	0.0	0.0	True	1.0
ENSMUSG00000030208	Manella21	1.0	1.0	24	0.0	0.0107176174824445	True	1.0
ENSMUST00000146369	Manella21	1.0	1.0	0	0.0	0.0	True	1.0
ENSMUSG00000092372	Manella21	1.0	1.0	0	0.0	0.0	True	1.0
ENSMUSG00000034993	Manella21	1.0	0.174483144852047	24	10.0	0.772897763875097	False	0.6817871405287599
ENSMUSG00000027530	Manella21	1.0	0.39880553325195	24	23.0	0.0299318300476266	True	1.0
ENSMUSG00000046753	Manella21	1.0	1.0	24	20.0	0.0279155150610731	False	1.0
ENSMUSG00000002280	Manella21	1.0	0.0579451574580159	24	12.0	3.05197893361832	False	0.3407757519258546
ENSMUSG00000078940	Manella21	1.0	1.0	0	0.0	0.0	True	1.0
ENSMUSG00000087844	Manella21	1.0	1.0	0	0.0	0.0	True	1.0
ENSMUSG00000076548	Manella21	1.0	1.0	0	0.0	0.0	True	1.0
ENSMUSG00000021364	Manella21	1.0	0.825243574696473	24	7.0	1.48355245333625	False	1.0
ENSMUSG00000039463	Manella21	0.126221486778947	0.0024147854244162	24	9.0	1.30103405097638	False	0.0415779312302061
ENSMUSG00000073028	Manella21	1.0	1.0	0	0.0	0.0	True	1.0
ENSMUSG00000062515	Manella21	1.0	0.267230891871191	24	7.0	1.18654462426751	False	0.8964125241652018
ENSMUSG00000010358	Manella21	0.0941798182843581	0.001504966318672	24	11.0	10.6548971109533	False	0.0310390580469229
ENSMUSG00000052468	Manella21	1.0	1.0	0	0.0	0.0	True	1.0
ENSMUSG00000083848	Manella21	1.0	1.0	0	0.0	0.0	True	1.0
ENSMUSG00000051934	Manella21	1.0	1.0	24	4.0	0.0865062061734951	False	1.0
ENSMUSG00000038949	Manella21	1.0	0.201718738161192	24	17.0	0.0624518476910912	False	0.7452200559310482
ENSMUSG00000014551	Manella21	1.0	0.923131390643633	24	5.0	1.48045179010074	False	1.0
ENSMUSG00000006777	Manella21	1.0	1.0	24	8.0	0.216841895848753	False	1.0
ENSMUSG00000027559	Manella21	1.0	1.0	24	6.0	135.725611114852	False	1.0
ENSMUSG00000026466	Manella21	1.0	0.453210464199741	24	6.0	0.481918020115974	False	1.0
ENSMUSG00000062352	Manella21	1.0	1.0	24	0.0	0.328877131696817	False	1.0
ENSMUSG00000091937	Manella21	1.0	1.0	0	0.0	0.0	True	1.0
ENSMUSG00000099225	Manella21	1.0	1.0	0	0.0	0.0	True	1.0
ENSMUSG00000020716	Manella21	1.0	0.0947331323507174	24	12.0	1.01361635762748	False	0.4644081256752288
ENSMUSG00000096517	Manella21	1.0	1.0	0	0.0	0.0	True	1.0
ENSMUSG00000073702	Manella21	1.0	0.580561260259227	24	2.0	20.2890148725856	False	1.0
ENSMUSG00000064999	Manella21	1.0	1.0	0	0.0	0.0	True	1.0
ENSMUSG00000056679	Manella21	1.0	1.0	0	0.0	0.0	True	1.0
ENSMUSG00000048001	Manella21	1.0	1.0	0	0.0	0.0	True	1.0
ENSMUSG00000021991	Manella21	1.0	1.0	0	0.0	0.0	True	1.0
ENSMUSG00000036225	Manella21	1.0	0.976585539440083	24	14.0	0.0690868073956598	False	1.0
ENSMUSG00000033751	Manella21	1.0	0.23251500088206	24	6.0	9.39621168510213	False	0.8214668180487712
ENSMUST00000173534	Manella21	1.0	1.0	0	0.0	0.0	True	1.0
ENSMUSG00000098607	Manella21	1.0	1.0	0	0.0	0.0	True	1.0
ENSMUSG00000012428	Manella21	0.22510699800266	0.0058862370581283	24	17.0	3.08530134068173	False	0.0743102623497294
ENSMUSG00000027466	Manella21	1.0	0.201718738161192	24	11.0	3.5814604913708	False	0.7452200559310482
ENSMUSG00000041258	Manella21	1.0	1.0	24	22.0	0.0361667440907389	False	1.0
ENSMUSG00000036961	Manella21	1.0	1.0	0	0.0	0.0	True	1.0
ENSMUSG00000091003	Manella21	1.0	1.0	0	0.0	0.0	True	1.0
ENSMUSG00000042750	Manella21	1.0	0.23251500088206	24	7.0	0.116902428599666	True	1.0
ENSMUSG00000018501	Manella21	1.0	1.0	24	8.0	1.24875057557544	False	1.0
ENSMUSG00000024581	Manella21	1.0	0.513637661289671	24	10.0	0.0878855947268948	False	1.0
ENSMUSG00000083032	Manella21	1.0	1.0	0	0.0	0.0	True	1.0
ENSMUST00000180861	Manella21	1.0	1.0	0	0.0	0.0	True	1.0
ENSMUSG00000030793	Manella21	1.0	1.0	24	2.0	0.174874578055245	False	1.0
ENSMUSG00000031665	Manella21	1.0	1.0	24	18.0	0.0232097194322767	False	1.0
ENSMUSG00000051675	Manella21	1.0	1.0	24	0.0	0.11433633809074	False	1.0
ENSMUSG00000043670	Manella21	1.0	1.0	0	0.0	0.0	True	1.0
ENSMUSG00000084826	Manella21	1.0	1.0	0	0.0	0.0	True	1.0
ENSMUSG00000081610	Manella21	1.0	1.0	0	0.0	0.0	True	1.0
ENSMUSG00000079575	Manella21	1.0	1.0	0	0.0	0.0	True	1.0
ENSMUSG00000019579	Manella21	1.0	0.0684872153932854	24	0.0	4.15382807540226	False	0.3799972566353432
ENSMUSG00000084745	Manella21	1.0	1.0	0	0.0	0.0	True	1.0
ENSMUSG00000074887	Manella21	1.0	1.0	0	0.0	0.0	True	1.0
ENSMUSG00000081875	Manella21	1.0	1.0	0	0.0	0.0	True	1.0
ENSMUSG00000013663	Manella21	1.0	1.0	24	18.0	0.016959779370064	False	1.0
ENSMUSG00000024837	Manella21	1.0	1.0	0	0.0	0.0	True	1.0
ENSMUSG00000020806	Manella21	1.0	1.0	24	10.0	0.108767165082115	False	1.0
ENSMUSG00000089833	Manella21	1.0	1.0	0	0.0	0.0	True	1.0
ENSMUSG00000033318	Manella21	0.0081908926276204	4.13436989378589e-05	24	13.0	21.2722114964864	False	0.0026911722859843
ENSMUSG00000064194	Manella21	1.0	1.0	0	0.0	0.0	True	1.0
ENSMUSG00000027810	Manella21	1.0	1.0	24	12.0	0.0472082164789668	False	1.0
ENSMUSG00000027678	Manella21	1.0	1.0	24	0.0	0.0336183312513426	False	1.0
ENSMUSG00000076067	Manella21	1.0	1.0	0	0.0	0.0	True	1.0
ENSMUST00000137732	Manella21	1.0	1.0	0	0.0	0.0	True	1.0
ENSMUSG00000080914	Manella21	1.0	1.0	0	0.0	0.0	True	1.0
ENSMUSG00000090465	Manella21	1.0	1.0	0	0.0	0.0	True	1.0
ENSMUSG00000031286	Manella21	0.0667180884417443	0.0009199322777213	24	4.0	0.296359942480476	False	0.0219992407059373
ENSMUSG00000027411	Manella21	1.0	1.0	24	10.0	1.15557511501849	False	1.0
ENSMUSG00000025551	Manella21	1.0	1.0	0	0.0	0.0	True	1.0
ENSMUSG00000074250	Manella21	1.0	1.0	0	0.0	0.0	True	1.0
ENSMUSG00000032566	Manella21	1.0	1.0	0	0.0	0.0	True	1.0
ENSMUSG00000051444	Manella21	1.0	1.0	24	14.0	0.0242473986336679	True	1.0
ENSMUSG00000079557	Manella21	1.0	0.0579451574580159	24	7.0	4.76643003528322	False	0.3407757519258546
ENSMUST00000152764	Manella21	1.0	1.0	0	0.0	0.0	True	1.0
ENSMUSG00000088803	Manella21	1.0	1.0	0	0.0	0.0	True	1.0
ENSMUSG00000090665	Manella21	1.0	1.0	0	0.0	0.0	True	1.0
ENSMUSG00000091474	Manella21	1.0	1.0	24	20.0	0.0091280414383371	False	1.0
ENSMUSG00000052087	Manella21	1.0	0.0579451574580159	24	8.0	0.116707267128058	True	1.0
ENSMUSG00000065413	Manella21	1.0	1.0	0	0.0	0.0	True	1.0
ENSMUSG00000069270	Manella21	1.0	1.0	24	0.0	0.0347514698681941	True	1.0
ENSMUSG00000027806	Manella21	1.0	1.0	24	18.0	0.007198347032479	False	1.0
ENSMUSG00000065555	Manella21	1.0	1.0	0	0.0	0.0	True	1.0
ENSMUSG00000042520	Manella21	1.0	0.267230891871191	24	9.0	0.371296467500197	False	0.8964125241652018
ENSMUSG00000057182	Manella21	1.0	1.0	0	0.0	0.0	True	1.0
ENSMUSG00000063844	Manella21	1.0	1.0	0	0.0	0.0	True	1.0
ENSMUSG00000018334	Manella21	1.0	1.0	24	8.0	0.0433366300752752	False	1.0
ENSMUSG00000091594	Manella21	1.0	1.0	0	0.0	0.0	True	1.0
ENSMUSG00000049999	Manella21	1.0	1.0	24	13.0	0.0070558650160699	True	1.0
ENSMUSG00000038599	Manella21	1.0	0.11087878690559	24	21.0	0.399036973632927	False	0.5121379482409806
ENSMUSG00000023800	Manella21	1.0	0.0579451574580159	24	10.0	0.122541958733019	False	0.3407757519258546
ENSMUSG00000032611	Manella21	1.0	1.0	24	14.0	0.049871534170306	True	1.0
ENSMUSG00000089444	Manella21	1.0	1.0	0	0.0	0.0	True	1.0
ENSMUSG00000018697	Manella21	1.0	1.0	24	10.0	1.43794053041581	False	1.0
ENSMUST00000135842	Manella21	1.0	1.0	0	0.0	0.0	True	1.0
ENSMUSG00000087428	Manella21	1.0	1.0	0	0.0	0.0	True	1.0
ENSMUSG00000096809	Manella21	1.0	1.0	0	0.0	0.0	True	1.0
ENSMUSG00000000168	Manella21	1.0	0.0684872153932854	24	10.0	0.454082761674565	False	0.3799972566353432
ENSMUSG00000044400	Manella21	1.0	1.0	0	0.0	0.0	True	1.0
ENSMUSG00000050866	Manella21	1.0	1.0	0	0.0	0.0	True	1.0
ENSMUSG00000090308	Manella21	1.0	1.0	0	0.0	0.0	True	1.0
ENSMUSG00000090059	Manella21	1.0	1.0	0	0.0	0.0	True	1.0
ENSMUSG00000070797	Manella21	1.0	1.0	0	0.0	0.0	True	1.0
ENSMUSG00000049160	Manella21	1.0	1.0	0	0.0	0.0	True	1.0
ENSMUSG00000047531	Manella21	1.0	1.0	0	0.0	0.0	True	1.0
ENSMUSG00000095243	Manella21	1.0	1.0	0	0.0	0.0	True	1.0
ENSMUST00000159218	Manella21	1.0	1.0	0	0.0	0.0	True	1.0
ENSMUSG00000054589	Manella21	1.0	1.0	24	18.0	0.028265886471151	True	1.0
ENSMUSG00000026107	Manella21	1.0	1.0	24	14.0	0.0712155523604219	False	1.0
ENSMUST00000183401	Manella21	1.0	1.0	0	0.0	0.0	True	1.0
ENSMUST00000136534	Manella21	1.0	1.0	0	0.0	0.0	True	1.0
ENSMUST00000185014	Manella21	1.0	1.0	24	2.0	0.0032010723984315	False	1.0
ENSMUSG00000065344	Manella21	1.0	1.0	0	0.0	0.0	True	1.0
ENSMUSG00000037703	Manella21	1.0	0.0806795015977845	24	5.0	0.442366002310304	False	0.4213648803604056
ENSMUSG00000078546	Manella21	1.0	0.267230891871191	24	5.0	0.0174708407961666	True	1.0
ENSMUSG00000045954	Manella21	1.0	1.0	24	2.0	0.0149171246559114	False	1.0
ENSMUSG00000094326	Manella21	1.0	0.267230891871191	0	0.0	0.0	True	1.0
ENSMUSG00000092737	Manella21	1.0	1.0	0	0.0	0.0	True	1.0
ENSMUSG00000019923	Manella21	1.0	1.0	24	18.0	1.05670037380518	False	1.0
ENSMUSG00000067028	Manella21	1.0	1.0	0	0.0	0.0	True	1.0
ENSMUSG00000080962	Manella21	1.0	1.0	0	0.0	0.0	True	1.0
ENSMUSG00000046085	Manella21	1.0	1.0	0	0.0	0.0	True	1.0
ENSMUSG00000090667	Manella21	1.0	1.0	0	0.0	0.0	True	1.0
ENSMUSG00000097116	Manella21	1.0	1.0	0	0.0	0.0	True	1.0
ENSMUSG00000019961	Manella21	1.0	1.0	24	10.0	0.0617505745408494	False	1.0
ENSMUSG00000049106	Manella21	1.0	1.0	24	0.0	0.152118114069709	False	1.0
ENSMUSG00000046716	Manella21	1.0	1.0	0	0.0	0.0	True	1.0
ENSMUSG00000028541	Manella21	1.0	1.0	24	10.0	0.0558854773442976	False	1.0
ENSMUSG00000085560	Manella21	1.0	1.0	0	0.0	0.0	True	1.0
ENSMUSG00000087880	Manella21	1.0	1.0	0	0.0	0.0	True	1.0
ENSMUSG00000041592	Manella21	0.146689498605317	0.0030375207644425	24	5.0	0.0035846778272252	False	0.0483683497383302
ENSMUSG00000110105	Manella21	1.0	1.0	0	0.0	0.0	True	1.0
ENSMUSG00000031994	Manella21	1.0	1.0	0	0.0	0.0	True	1.0
ENSMUSG00000026509	Manella21	0.10977070931638	0.0019108655017156	24	5.0	1.02913735147453	False	0.036168211709068
ENSMUSG00000026109	Manella21	1.0	1.0	0	0.0	0.0	True	1.0
ENSMUSG00000097715	Manella21	1.0	1.0	24	10.0	0.003834286520984	True	1.0
ENSMUSG00000029208	Manella21	1.0	0.735860643764867	24	21.0	0.106398003811749	False	1.0
ENSMUSG00000050912	Manella21	1.0	0.453210464199741	24	17.0	0.0569342934774926	False	1.0
ENSMUSG00000029722	Manella21	0.0032635224052581	1.10085824966851e-05	24	6.0	3.18360686093619	False	0.0010722520061004
ENSMUSG00000093565	Manella21	1.0	1.0	24	22.0	0.410164359495069	True	1.0
ENSMUSG00000098979	Manella21	1.0	1.0	0	0.0	0.0	True	1.0
ENSMUSG00000084101	Manella21	1.0	1.0	0	0.0	0.0	True	1.0
ENSMUSG00000028706	Manella21	1.0	1.0	24	6.0	0.355704762975033	False	1.0
ENSMUSG00000028962	Manella21	1.0	0.0579451574580159	24	5.0	0.61669257261013	False	0.3407757519258546
ENSMUSG00000067203	Manella21	1.0	1.0	24	4.0	0.266738001979705	False	1.0
ENSMUSG00000090408	Manella21	1.0	1.0	0	0.0	0.0	True	1.0
ENSMUSG00000028373	Manella21	1.0	1.0	24	22.0	0.0211997684067539	True	1.0
ENSMUSG00000076282	Manella21	1.0	1.0	0	0.0	0.0	True	1.0
ENSMUSG00000080772	Manella21	1.0	0.453210464199741	24	23.0	0.22587748307545	False	1.0
ENSMUSG00000032735	Manella21	1.0	0.923131390643633	24	2.0	0.699512454356604	False	1.0
ENSMUSG00000030037	Manella21	1.0	0.39880553325195	24	14.0	7.37795215490043	False	1.0
ENSMUSG00000055746	Manella21	1.0	1.0	0	0.0	0.0	True	1.0
ENSMUST00000184061	Manella21	1.0	1.0	0	0.0	0.0	True	1.0
ENSMUSG00000019952	Manella21	1.0	1.0	24	6.0	0.0796916413465051	False	1.0
ENSMUSG00000082650	Manella21	1.0	1.0	0	0.0	0.0	True	1.0
ENSMUSG00000017453	Manella21	1.0	1.0	24	16.0	11.8620698077949	False	1.0
ENSMUSG00000088094	Manella21	1.0	1.0	0	0.0	0.0	True	1.0
ENSMUSG00000059022	Manella21	1.0	0.453210464199741	24	9.0	0.632480499267073	False	1.0
ENSMUSG00000098947	Manella21	1.0	1.0	0	0.0	0.0	True	1.0
ENSMUSG00000083566	Manella21	1.0	1.0	0	0.0	0.0	True	1.0
ENSMUSG00000091123	Manella21	1.0	1.0	0	0.0	0.0	True	1.0
ENSMUSG00000046415	Manella21	1.0	1.0	0	0.0	0.0	True	1.0
ENSMUSG00000097613	Manella21	1.0	1.0	24	18.0	0.0237609091682116	True	1.0
ENSMUST00000170868	Manella21	1.0	1.0	0	0.0	0.0	True	1.0
ENSMUSG00000020492	Manella21	1.0	1.0	24	10.0	0.127743966545513	False	1.0
ENSMUSG00000000167	Manella21	1.0	1.0	24	20.0	0.0514047184486137	False	1.0
ENSMUSG00000010044	Manella21	1.0	0.0632161864256506	24	11.0	0.246010934456174	False	0.3706312792899304
ENSMUSG00000043953	Manella21	1.0	1.0	24	2.0	0.100425779937848	False	1.0
ENSMUSG00000083468	Manella21	1.0	1.0	0	0.0	0.0	True	1.0
ENSMUSG00000033032	Manella21	1.0	1.0	24	16.0	0.0715118301017391	False	1.0
ENSMUSG00000091671	Manella21	1.0	1.0	0	0.0	0.0	True	1.0
ENSMUSG00000065193	Manella21	1.0	1.0	0	0.0	0.0	True	1.0
ENSMUSG00000044072	Manella21	1.0	1.0	24	12.0	0.0009697969503973	True	1.0
ENSMUSG00000066952	Manella21	1.0	1.0	24	16.0	0.0014113851352483	True	1.0
ENSMUSG00000026984	Manella21	1.0	1.0	0	0.0	0.0	True	1.0
ENSMUSG00000015143	Manella21	0.0153015611255382	0.0001036078522067	24	10.0	0.914479986905127	False	0.0050274297448952
ENSMUSG00000081944	Manella21	1.0	0.735860643764867	24	8.0	0.545725568283295	True	1.0
ENSMUSG00000074166	Manella21	1.0	1.0	24	8.0	0.0160074833125011	False	1.0
ENSMUST00000163256	Manella21	1.0	1.0	0	0.0	0.0	True	1.0
ENSMUSG00000037190	Manella21	1.0	0.174483144852047	24	10.0	1.56578190092043	False	0.6817871405287599
ENSMUSG00000077996	Manella21	1.0	1.0	0	0.0	0.0	True	1.0
ENSMUSG00000012282	Manella21	1.0	1.0	0	0.0	0.0	True	1.0
ENSMUSG00000030393	Manella21	1.0	1.0	0	0.0	0.0	True	1.0
ENSMUSG00000003814	Manella21	0.922565074708537	0.048860921743686	24	2.0	67.1539310092864	False	0.307112642368227
ENSMUSG00000024579	Manella21	0.922565074708537	0.048860921743686	24	5.0	0.222259748006204	False	0.307112642368227
ENSMUSG00000092465	Manella21	1.0	1.0	0	0.0	0.0	True	1.0
ENSMUSG00000076956	Manella21	1.0	1.0	0	0.0	0.0	True	1.0
ENSMUSG00000043017	Manella21	1.0	1.0	24	16.0	0.0255152410923354	True	1.0
ENSMUSG00000066537	Manella21	1.0	1.0	0	0.0	0.0	True	1.0
ENSMUSG00000040467	Manella21	1.0	1.0	0	0.0	0.0	True	1.0
ENSMUSG00000061603	Manella21	1.0	1.0	0	0.0	0.0	True	1.0
ENSMUST00000178546	Manella21	1.0	1.0	0	0.0	0.0	True	1.0
ENSMUSG00000029463	Manella21	1.0	1.0	24	12.0	0.510428565533415	False	1.0
ENSMUSG00000063316	Manella21	1.0	1.0	24	20.0	78.0873928366881	False	1.0
ENSMUSG00000056383	Manella21	1.0	1.0	24	12.0	0.0241059772774306	True	1.0
ENSMUST00000128132	Manella21	1.0	1.0	0	0.0	0.0	True	1.0
ENSMUSG00000033669	Manella21	1.0	1.0	24	6.0	0.054247464485679	False	1.0
ENSMUSG00000063415	Manella21	0.731141614347916	0.0343842143941626	24	2.0	0.205919924506545	False	0.2428919835234016
ENSMUSG00000082407	Manella21	1.0	1.0	0	0.0	0.0	True	1.0
ENSMUSG00000010045	Manella21	1.0	1.0	24	6.0	2.63103826677796	False	1.0
ENSMUSG00000086369	Manella21	1.0	1.0	0	0.0	0.0	True	1.0
ENSMUSG00000070719	Manella21	1.0	1.0	0	0.0	0.0	True	1.0
ENSMUSG00000015053	Manella21	1.0	1.0	24	4.0	0.0191717861583109	False	1.0
ENSMUSG00000061488	Manella21	1.0	0.825243574696473	24	17.0	0.124334474423327	True	1.0
ENSMUSG00000078737	Manella21	1.0	1.0	0	0.0	0.0	True	1.0
ENSMUST00000179638	Manella21	1.0	1.0	0	0.0	0.0	True	1.0
ENSMUSG00000092503	Manella21	1.0	1.0	0	0.0	0.0	True	1.0
ENSMUSG00000048546	Manella21	0.0391372267773989	0.0004230374391903	24	13.0	0.945762390904819	False	0.0128881543117702
ENSMUSG00000090284	Manella21	1.0	1.0	0	0.0	0.0	True	1.0
ENSMUST00000171797	Manella21	1.0	0.513637661289671	24	2.0	0.0769107671527937	False	1.0
ENSMUSG00000048312	Manella21	1.0	1.0	0	0.0	0.0	True	1.0
ENSMUSG00000032405	Manella21	1.0	0.39880553325195	24	7.0	0.144787538069148	False	1.0
ENSMUSG00000022554	Manella21	1.0	1.0	24	22.0	0.631301398709444	False	1.0
ENSMUSG00000063687	Manella21	1.0	1.0	0	0.0	0.0	True	1.0
ENSMUSG00000084222	Manella21	1.0	1.0	0	0.0	0.0	True	1.0
ENSMUSG00000080683	Manella21	1.0	1.0	0	0.0	0.0	True	1.0
ENSMUSG00000091692	Manella21	1.0	1.0	0	0.0	0.0	True	1.0
ENSMUSG00000009566	Manella21	0.0328798326648738	0.0003230180044636	24	0.0	15.4149631852058	False	0.0108300307828197
ENSMUSG00000088578	Manella21	1.0	1.0	0	0.0	0.0	True	1.0
ENSMUSG00000030591	Manella21	1.0	1.0	24	4.0	2.69018774902422	False	1.0
ENSMUSG00000039257	Manella21	1.0	1.0	0	0.0	0.0	True	1.0
ENSMUSG00000018537	Manella21	1.0	0.0579451574580159	24	5.0	1.21920058318966	False	0.3407757519258546
ENSMUSG00000026511	Manella21	1.0	1.0	24	6.0	0.531991786825699	False	1.0
ENSMUSG00000047356	Manella21	1.0	1.0	0	0.0	0.0	True	1.0
ENSMUSG00000082457	Manella21	1.0	1.0	0	0.0	0.0	True	1.0
ENSMUSG00000074903	Manella21	1.0	1.0	0	0.0	0.0	True	1.0
ENSMUSG00000040640	Manella21	1.0	0.349964580860278	24	22.0	0.0262580567659719	False	1.0
ENSMUSG00000039016	Manella21	1.0	0.201718738161192	24	20.0	11.7223985408411	False	0.7452200559310482
ENSMUSG00000062611	Manella21	1.0	1.0	24	14.0	0.489645636574171	False	1.0
ENSMUSG00000031783	Manella21	0.0571808457421824	0.00071381023271	24	9.0	6.79029338672583	False	0.0188615519708559
ENSMUSG00000066141	Manella21	1.0	1.0	0	0.0	0.0	True	1.0
ENSMUSG00000038127	Manella21	1.0	0.150471114598269	24	6.0	0.21027587905535	False	0.6197180719750931
ENSMUSG00000041058	Manella21	0.146689498605317	0.0030375207644425	24	16.0	0.0499222690818561	False	0.0483683497383302
ENSMUSG00000025135	Manella21	1.0	0.306246919035913	24	6.0	4.17002082069143	False	0.9753123836790508
ENSMUSG00000087687	Manella21	1.0	0.201718738161192	24	2.0	5.87043585274978	False	0.7452200559310482
ENSMUSG00000053742	Manella21	1.0	1.0	0	0.0	0.0	True	1.0
ENSMUSG00000077152	Manella21	1.0	1.0	0	0.0	0.0	True	1.0
ENSMUSG00000089996	Manella21	1.0	1.0	0	0.0	0.0	True	1.0
ENSMUSG00000028708	Manella21	1.0	0.150471114598269	24	15.0	1.30770737122383	False	0.6197180719750931
ENSMUSG00000027496	Manella21	1.0	1.0	24	2.0	0.17915646316872	False	1.0
ENSMUSG00000028634	Manella21	1.0	1.0	24	0.0	0.245444895477834	False	1.0
ENSMUSG00000021973	Manella21	1.0	1.0	24	8.0	0.535368221705865	False	1.0
ENSMUSG00000024130	Manella21	1.0	0.654469166286009	24	6.0	0.484969185876794	False	1.0
ENSMUSG00000025532	Manella21	0.0571808457421824	0.00071381023271	24	13.0	2.96892924216796	False	0.0188615519708559
ENSMUSG00000047014	Manella21	1.0	1.0	0	0.0	0.0	True	1.0
ENSMUST00000123282	Manella21	1.0	1.0	0	0.0	0.0	True	1.0
ENSMUSG00000077847	Manella21	1.0	1.0	0	0.0	0.0	True	1.0
ENSMUST00000146753	Manella21	1.0	1.0	0	0.0	0.0	True	1.0
ENSMUSG00000071770	Manella21	1.0	1.0	0	0.0	0.0	True	1.0
ENSMUSG00000096277	Manella21	1.0	1.0	0	0.0	0.0	True	1.0
ENSMUSG00000075394	Manella21	1.0	1.0	0	0.0	0.0	True	1.0
ENSMUSG00000042002	Manella21	1.0	1.0	0	0.0	0.0	True	1.0
ENSMUSG00000087363	Manella21	1.0	1.0	0	0.0	0.0	True	1.0
ENSMUSG00000073862	Manella21	1.0	1.0	0	0.0	0.0	True	1.0
ENSMUSG00000032065	Manella21	1.0	1.0	24	20.0	0.0655236963252608	False	1.0
ENSMUSG00000095673	Manella21	1.0	1.0	0	0.0	0.0	True	1.0
ENSMUSG00000076064	Manella21	1.0	1.0	0	0.0	0.0	True	1.0
ENSMUSG00000025264	Manella21	1.0	1.0	24	8.0	0.434340340343837	False	1.0
ENSMUSG00000093668	Manella21	1.0	0.129367463202599	24	6.0	0.77522944848606	False	0.5645125667022503
ENSMUST00000045919	Manella21	1.0	1.0	0	0.0	0.0	True	1.0
ENSMUST00000078232	Manella21	1.0	1.0	0	0.0	0.0	True	1.0
ENSMUSG00000079392	Manella21	1.0	1.0	0	0.0	0.0	True	1.0
ENSMUSG00000001909	Manella21	0.574654037093981	0.0238554859541156	24	7.0	5.18546151381437	False	0.1905012594684133
ENSMUSG00000086329	Manella21	1.0	1.0	0	0.0	0.0	True	1.0
ENSMUSG00000021127	Manella21	1.0	0.349964580860278	24	0.0	0.968506480521684	False	1.0
ENSMUSG00000029462	Manella21	1.0	1.0	24	6.0	0.429661061219335	False	1.0
ENSMUSG00000085267	Manella21	1.0	1.0	0	0.0	0.0	True	1.0
ENSMUSG00000083089	Manella21	1.0	1.0	0	0.0	0.0	True	1.0
ENSMUSG00000038760	Manella21	1.0	1.0	0	0.0	0.0	True	1.0
ENSMUSG00000097487	Manella21	1.0	0.735860643764867	24	5.0	0.213427453979098	False	1.0
ENSMUSG00000019936	Manella21	1.0	1.0	0	0.0	0.0	True	1.0
ENSMUSG00000084905	Manella21	1.0	1.0	0	0.0	0.0	True	1.0
ENSMUSG00000040935	Manella21	1.0	1.0	0	0.0	0.0	True	1.0
ENSMUSG00000007837	Manella21	0.126221486778947	0.0024147854244162	24	7.0	9.51093976034966	False	0.0415779312302061
ENSMUSG00000014609	Manella21	1.0	1.0	24	6.0	0.0984101720580754	True	1.0
ENSMUSG00000115467	Manella21	1.0	1.0	0	0.0	0.0	True	1.0
ENSMUST00000122183	Manella21	1.0	1.0	0	0.0	0.0	True	1.0
ENSMUSG00000063511	Manella21	0.10977070931638	0.0019108655017156	24	6.0	5.87588057496492	False	0.036168211709068
ENSMUSG00000031207	Manella21	1.0	1.0	24	18.0	0.0834262258113418	False	1.0
ENSMUSG00000082736	Manella21	1.0	1.0	0	0.0	0.0	True	1.0
ENSMUSG00000091077	Manella21	1.0	1.0	0	0.0	0.0	True	1.0
ENSMUSG00000087317	Manella21	1.0	1.0	0	0.0	0.0	True	1.0
ENSMUSG00000029304	Manella21	1.0	1.0	24	4.0	1.36953855593773	False	1.0
ENSMUSG00000005320	Manella21	1.0	0.580561260259227	24	6.0	0.350394391048323	False	1.0
ENSMUSG00000088378	Manella21	1.0	1.0	0	0.0	0.0	True	1.0
ENSMUSG00000019929	Manella21	1.0	0.923131390643633	24	1.0	1.49020279261331	False	1.0
ENSMUSG00000062421	Manella21	1.0	1.0	24	12.0	0.334991837587126	False	1.0
ENSMUSG00000090099	Manella21	1.0	1.0	0	0.0	0.0	True	1.0
ENSMUSG00000098549	Manella21	1.0	1.0	0	0.0	0.0	True	1.0
ENSMUSG00000029066	Manella21	1.0	0.267230891871191	24	15.0	7.19392761509664	False	0.8964125241652018
ENSMUSG00000058357	Manella21	1.0	1.0	24	12.0	0.0543832289876668	True	1.0
ENSMUSG00000022209	Manella21	1.0	1.0	0	0.0	0.0	True	1.0
ENSMUSG00000105504	Manella21	1.0	1.0	24	4.0	0.0023115320676988	True	1.0
ENSMUSG00000086015	Manella21	1.0	1.0	24	6.0	0.0592194858175922	False	1.0
ENSMUSG00000091768	Manella21	1.0	1.0	0	0.0	0.0	True	1.0
ENSMUSG00000025156	Manella21	1.0	1.0	24	10.0	3.32554086958986	False	1.0
ENSMUSG00000054889	Manella21	1.0	1.0	24	8.0	0.0417390990798795	False	1.0
ENSMUSG00000068579	Manella21	1.0	0.129367463202599	24	15.0	0.417877303487556	False	0.5645125667022503
ENSMUSG00000062905	Manella21	1.0	1.0	0	0.0	0.0	True	1.0
ENSMUSG00000054021	Manella21	1.0	0.735860643764867	24	14.0	1.03771986003118	False	1.0
ENSMUST00000181977	Manella21	1.0	1.0	0	0.0	0.0	True	1.0
ENSMUSG00000041512	Manella21	1.0	1.0	0	0.0	0.0	True	1.0
ENSMUSG00000093218	Manella21	1.0	1.0	0	0.0	0.0	True	1.0
ENSMUSG00000044715	Manella21	1.0	1.0	24	10.0	0.136466305468145	False	1.0
ENSMUSG00000001552	Manella21	1.0	0.201718738161192	24	7.0	1.82221417511773	False	0.7452200559310482
ENSMUSG00000032745	Manella21	1.0	1.0	24	0.0	0.0803262696826201	False	1.0
ENSMUSG00000044556	Manella21	1.0	1.0	0	0.0	0.0	True	1.0
ENSMUSG00000094249	Manella21	1.0	1.0	0	0.0	0.0	True	1.0
ENSMUSG00000004633	Manella21	0.194731365242665	0.004741944162727	24	11.0	1.45149223187725	False	0.0643053891335661
ENSMUSG00000097140	Manella21	1.0	1.0	0	0.0	0.0	True	1.0
ENSMUSG00000093114	Manella21	1.0	1.0	0	0.0	0.0	True	1.0
ENSMUSG00000096486	Manella21	1.0	1.0	0	0.0	0.0	True	1.0
ENSMUSG00000030878	Manella21	1.0	1.0	24	6.0	0.0807632616733933	False	1.0
ENSMUSG00000028229	Manella21	1.0	1.0	24	16.0	1.47944416293755	False	1.0
ENSMUSG00000030795	Manella21	0.0223122133900529	0.000185138521506	24	8.0	3.06365856987657	False	0.0073526441398097
ENSMUST00000181198	Manella21	1.0	1.0	0	0.0	0.0	True	1.0
ENSMUSG00000001661	Manella21	1.0	1.0	0	0.0	0.0	True	1.0
ENSMUSG00000086459	Manella21	1.0	1.0	0	0.0	0.0	True	1.0
ENSMUSG00000081052	Manella21	1.0	1.0	0	0.0	0.0	True	1.0
ENSMUSG00000043230	Manella21	1.0	1.0	0	0.0	0.0	True	1.0
ENSMUSG00000092162	Manella21	1.0	1.0	0	0.0	0.0	True	1.0
ENSMUSG00000074698	Manella21	1.0	0.11087878690559	24	11.0	0.790867114952	False	0.5121379482409806
ENSMUSG00000073730	Manella21	1.0	1.0	0	0.0	0.0	True	1.0
ENSMUSG00000081863	Manella21	1.0	1.0	0	0.0	0.0	True	1.0
ENSMUSG00000073424	Manella21	1.0	0.0684872153932854	24	12.0	8.93217285994847	False	0.3799972566353432
ENSMUSG00000026888	Manella21	1.0	1.0	24	2.0	1.27486049347076	False	1.0
ENSMUSG00000053334	Manella21	1.0	1.0	24	16.0	0.255640314602373	False	1.0
ENSMUSG00000033871	Manella21	0.0123257738453628	7.67819171437628e-05	24	10.0	0.841107758862085	False	0.004049715029116
ENSMUST00000098384	Manella21	1.0	1.0	24	18.0	0.0668647243357811	False	1.0
ENSMUSG00000051076	Manella21	1.0	1.0	0	0.0	0.0	True	1.0
ENSMUSG00000036139	Manella21	1.0	1.0	0	0.0	0.0	True	1.0
ENSMUST00000164184	Manella21	1.0	1.0	0	0.0	0.0	True	1.0
ENSMUSG00000095512	Manella21	1.0	1.0	0	0.0	0.0	True	1.0
ENSMUSG00000025153	Manella21	1.0	0.201718738161192	24	14.0	25.8088848608926	False	0.7452200559310482
ENSMUSG00000038702	Manella21	1.0	1.0	0	0.0	0.0	True	1.0
ENSMUST00000155226	Manella21	1.0	1.0	0	0.0	0.0	True	1.0
ENSMUSG00000055762	Manella21	1.0	0.201718738161192	24	14.0	5.33729501740465	False	0.7452200559310482
ENSMUSG00000044469	Manella21	0.450280095936016	0.016308711801888	24	2.0	10.2946262059387	False	0.1490571577290366
ENSMUSG00000044636	Manella21	1.0	1.0	24	2.0	0.0313403867557502	False	1.0
ENSMUSG00000087386	Manella21	1.0	1.0	0	0.0	0.0	True	1.0
ENSMUSG00000070522	Manella21	1.0	1.0	0	0.0	0.0	False	1.0
ENSMUSG00000022485	Manella21	1.0	1.0	0	0.0	0.0	True	1.0
ENSMUSG00000087072	Manella21	1.0	1.0	0	0.0	0.0	True	1.0
ENSMUST00000184291	Manella21	1.0	1.0	0	0.0	0.0	True	1.0
ENSMUSG00000026734	Manella21	1.0	1.0	0	0.0	0.0	True	1.0
ENSMUSG00000056332	Manella21	1.0	1.0	0	0.0	0.0	True	1.0
ENSMUST00000145599	Manella21	1.0	1.0	0	0.0	0.0	True	1.0
ENSMUSG00000021509	Manella21	1.0	0.580561260259227	24	9.0	0.236903752667882	False	1.0
ENSMUSG00000001227	Manella21	1.0	1.0	24	18.0	0.400112836600502	False	1.0
ENSMUSG00000034037	Manella21	1.0	0.267230891871191	24	10.0	0.149537881425159	False	0.8964125241652018
ENSMUSG00000069588	Manella21	1.0	1.0	0	0.0	0.0	True	1.0
ENSMUSG00000040712	Manella21	0.731141614347916	0.0343842143941626	24	6.0	1.94977093514293	False	0.2428919835234016
ENSMUSG00000068079	Manella21	1.0	1.0	0	0.0	0.0	True	1.0
ENSMUSG00000059862	Manella21	1.0	1.0	0	0.0	0.0	True	1.0
ENSMUSG00000077358	Manella21	1.0	1.0	0	0.0	0.0	True	1.0
ENSMUSG00000086225	Manella21	1.0	1.0	0	0.0	0.0	True	1.0
ENSMUSG00000096747	Manella21	1.0	1.0	0	0.0	0.0	True	1.0
ENSMUSG00000021361	Manella21	1.0	0.306246919035913	24	18.0	13.3735105525812	False	0.9753123836790508
ENSMUSG00000057130	Manella21	1.0	0.0806795015977845	24	22.0	2.12146176491588	False	0.4213648803604056
ENSMUSG00000031233	Manella21	1.0	1.0	0	0.0	0.0	True	1.0
ENSMUSG00000097239	Manella21	1.0	1.0	24	14.0	4.1776398962587	False	1.0
ENSMUST00000181340	Manella21	1.0	1.0	0	0.0	0.0	True	1.0
ENSMUSG00000058251	Manella21	1.0	1.0	0	0.0	0.0	True	1.0
ENSMUST00000145409	Manella21	1.0	1.0	0	0.0	0.0	True	1.0
ENSMUSG00000050211	Manella21	1.0	1.0	0	0.0	0.0	True	1.0
ENSMUSG00000085222	Manella21	1.0	1.0	0	0.0	0.0	True	1.0
ENSMUSG00000090173	Manella21	1.0	1.0	0	0.0	0.0	True	1.0
ENSMUSG00000038569	Manella21	1.0	1.0	24	10.0	0.0559623752067517	False	1.0
ENSMUSG00000077492	Manella21	1.0	1.0	0	0.0	0.0	True	1.0
ENSMUSG00000063529	Manella21	1.0	1.0	0	0.0	0.0	True	1.0
ENSMUSG00000043456	Manella21	1.0	1.0	0	0.0	0.0	True	1.0
ENSMUSG00000026413	Manella21	1.0	1.0	0	0.0	0.0	True	1.0
ENSMUSG00000019214	Manella21	1.0	1.0	24	12.0	0.0451533641728388	False	1.0
ENSMUSG00000056592	Manella21	1.0	1.0	24	18.0	0.0097050405717853	True	1.0
ENSMUST00000153710	Manella21	1.0	1.0	0	0.0	0.0	True	1.0
ENSMUSG00000095082	Manella21	1.0	1.0	0	0.0	0.0	True	1.0
ENSMUSG00000081860	Manella21	1.0	1.0	0	0.0	0.0	True	1.0
ENSMUSG00000074436	Manella21	1.0	1.0	0	0.0	0.0	True	1.0
ENSMUSG00000021590	Manella21	1.0	1.0	0	0.0	0.0	True	1.0
ENSMUSG00000095608	Manella21	1.0	1.0	0	0.0	0.0	True	1.0
ENSMUSG00000022900	Manella21	1.0	1.0	0	0.0	0.0	True	1.0
ENSMUSG00000039220	Manella21	1.0	0.453210464199741	24	17.0	1.28689898642046	False	1.0
ENSMUSG00000058071	Manella21	1.0	1.0	0	0.0	0.0	True	1.0
ENSMUSG00000027184	Manella21	0.22510699800266	0.0058862370581283	24	22.0	0.510644233101677	False	0.0743102623497294
ENSMUSG00000034586	Manella21	1.0	1.0	24	6.0	0.0943909771138111	False	1.0
ENSMUSG00000032712	Manella21	1.0	0.580561260259227	24	15.0	0.158068240856699	False	1.0
ENSMUSG00000029236	Manella21	1.0	1.0	0	0.0	0.0	True	1.0
ENSMUSG00000026514	Manella21	1.0	1.0	0	0.0	0.0	True	1.0
ENSMUST00000131969	Manella21	1.0	1.0	0	0.0	0.0	True	1.0
ENSMUSG00000060594	Manella21	1.0	1.0	24	12.0	0.0515586909502171	True	1.0
ENSMUSG00000020802	Manella21	1.0	1.0	24	4.0	0.151784006115598	False	1.0
ENSMUSG00000021428	Manella21	1.0	1.0	24	20.0	0.0413381695349467	False	1.0
ENSMUSG00000028699	Manella21	1.0	1.0	0	0.0	0.0	True	1.0
ENSMUST00000089918	Manella21	1.0	1.0	0	0.0	0.0	True	1.0
ENSMUSG00000052818	Manella21	1.0	1.0	0	0.0	0.0	True	1.0
ENSMUSG00000078625	Manella21	1.0	1.0	0	0.0	0.0	True	1.0
ENSMUSG00000084180	Manella21	1.0	1.0	0	0.0	0.0	True	1.0
ENSMUSG00000049052	Manella21	1.0	1.0	0	0.0	0.0	True	1.0
ENSMUSG00000014599	Manella21	1.0	0.0947331323507174	24	18.0	0.446643998336483	False	0.4644081256752288
ENSMUSG00000063173	Manella21	1.0	1.0	0	0.0	0.0	True	1.0
ENSMUSG00000028713	Manella21	1.0	1.0	24	4.0	1.00568261954257	False	1.0
ENSMUSG00000077144	Manella21	1.0	1.0	0	0.0	0.0	True	1.0
ENSMUSG00000006948	Manella21	1.0	1.0	0	0.0	0.0	True	1.0
ENSMUSG00000029269	Manella21	1.0	1.0	24	20.0	0.0364186508815366	False	1.0
ENSMUSG00000024622	Manella21	1.0	0.654469166286009	24	9.0	0.256696732133465	False	1.0
ENSMUSG00000052560	Manella21	1.0	1.0	24	4.0	1.12475940149438	False	1.0
ENSMUSG00000075587	Manella21	1.0	1.0	24	22.0	0.103838630817245	True	1.0
ENSMUST00000164080	Manella21	1.0	1.0	0	0.0	0.0	True	1.0
ENSMUSG00000043964	Manella21	0.344359591666754	0.0109800972868579	24	2.0	2.76842911436251	False	0.113756535866329
ENSMUSG00000000278	Manella21	0.393174826475569	0.0134078675990708	24	9.0	3.77557898047604	False	0.1299307082367471
ENSMUSG00000094679	Manella21	1.0	1.0	0	0.0	0.0	True	1.0
ENSMUST00000119470	Manella21	1.0	1.0	0	0.0	0.0	True	1.0
ENSMUSG00000093784	Manella21	1.0	1.0	0	0.0	0.0	True	1.0
ENSMUSG00000017830	Manella21	1.0	0.0806795015977845	24	6.0	1.85695786681133	False	0.4213648803604056
ENSMUSG00000092142	Manella21	1.0	1.0	0	0.0	0.0	True	1.0
ENSMUSG00000029544	Manella21	1.0	1.0	0	0.0	0.0	True	1.0
ENSMUSG00000057421	Manella21	1.0	1.0	24	18.0	0.582514566341478	False	1.0
ENSMUSG00000093580	Manella21	1.0	1.0	0	0.0	0.0	True	1.0
ENSMUSG00000049894	Manella21	1.0	1.0	0	0.0	0.0	True	1.0
ENSMUSG00000042604	Manella21	1.0	1.0	0	0.0	0.0	True	1.0
ENSMUSG00000050478	Manella21	1.0	1.0	0	0.0	0.0	True	1.0
ENSMUSG00000024306	Manella21	1.0	1.0	0	0.0	0.0	True	1.0
ENSMUSG00000079669	Manella21	1.0	1.0	24	0.0	0.0270348135651053	True	1.0
ENSMUSG00000029186	Manella21	1.0	1.0	24	18.0	0.0396952069288598	False	1.0
ENSMUSG00000096858	Manella21	1.0	1.0	0	0.0	0.0	True	1.0
ENSMUSG00000082968	Manella21	1.0	1.0	0	0.0	0.0	True	1.0
ENSMUSG00000041084	Manella21	1.0	0.201718738161192	24	1.0	6.12006222417816	False	0.7452200559310482
ENSMUST00000161007	Manella21	1.0	1.0	0	0.0	0.0	True	1.0
ENSMUSG00000044982	Manella21	1.0	0.735860643764867	24	6.0	0.0703995511349327	False	1.0
ENSMUSG00000095401	Manella21	1.0	1.0	0	0.0	0.0	True	1.0
ENSMUSG00000046041	Manella21	1.0	1.0	0	0.0	0.0	True	1.0
ENSMUSG00000001656	Manella21	1.0	1.0	0	0.0	0.0	True	1.0
ENSMUSG00000034525	Manella21	1.0	0.453210464199741	24	23.0	0.05147401491317	False	1.0
ENSMUSG00000034075	Manella21	1.0	0.23251500088206	24	15.0	0.399264308463078	False	0.8214668180487712
ENSMUSG00000093544	Manella21	1.0	1.0	0	0.0	0.0	True	1.0
ENSMUST00000101582	Manella21	1.0	1.0	0	0.0	0.0	True	1.0
ENSMUSG00000052632	Manella21	0.0032635224052581	1.10085824966851e-05	24	0.0	0.288083080829993	False	0.0010722520061004
ENSMUSG00000089092	Manella21	1.0	1.0	0	0.0	0.0	True	1.0
ENSMUSG00000057751	Manella21	1.0	1.0	24	14.0	0.024820155126429	False	1.0
ENSMUSG00000082026	Manella21	1.0	1.0	0	0.0	0.0	True	1.0
ENSMUSG00000050328	Manella21	1.0	1.0	0	0.0	0.0	True	1.0
ENSMUSG00000035045	Manella21	1.0	1.0	0	0.0	0.0	True	1.0
ENSMUSG00000118623	Manella21	1.0	1.0	0	0.0	0.0	True	1.0
ENSMUSG00000077755	Manella21	1.0	1.0	0	0.0	0.0	True	1.0
ENSMUSG00000025257	Manella21	0.126221486778947	0.0024147854244162	24	4.0	0.458751080643959	False	0.0415779312302061
ENSMUSG00000038582	Manella21	1.0	0.0579451574580159	24	10.0	0.137592373017184	False	0.3407757519258546
ENSMUSG00000070896	Manella21	1.0	1.0	0	0.0	0.0	True	1.0
ENSMUSG00000065698	Manella21	1.0	1.0	0	0.0	0.0	True	1.0
ENSMUSG00000021070	Manella21	1.0	1.0	0	0.0	0.0	True	1.0
ENSMUSG00000005262	Manella21	1.0	1.0	24	20.0	0.530736672289091	False	1.0
ENSMUSG00000069607	Manella21	1.0	1.0	0	0.0	0.0	True	1.0
ENSMUSG00000094895	Manella21	1.0	1.0	0	0.0	0.0	True	1.0
ENSMUSG00000030814	Manella21	0.10977070931638	0.0019108655017156	24	4.0	15.3979572671183	False	0.036168211709068
ENSMUST00000143519	Manella21	1.0	1.0	0	0.0	0.0	True	1.0
ENSMUSG00000021756	Manella21	0.820268623692233	0.041059883586111	24	20.0	0.116456951327518	False	0.2727242840084943
ENSMUSG00000065416	Manella21	1.0	1.0	0	0.0	0.0	True	1.0
ENSMUSG00000082358	Manella21	1.0	1.0	0	0.0	0.0	True	1.0
ENSMUSG00000064905	Manella21	1.0	1.0	0	0.0	0.0	True	1.0
ENSMUSG00000026735	Manella21	1.0	1.0	0	0.0	0.0	True	1.0
ENSMUSG00000042500	Manella21	1.0	1.0	24	8.0	0.0432307408347926	False	1.0
ENSMUSG00000084408	Manella21	1.0	1.0	0	0.0	0.0	True	1.0
ENSMUSG00000019470	Manella21	1.0	1.0	24	10.0	0.507359722103066	False	1.0
ENSMUSG00000034820	Manella21	1.0	1.0	24	2.0	0.0430560854598395	False	1.0
ENSMUSG00000092014	Manella21	1.0	0.825243574696473	24	8.0	1.40028355878372	False	1.0
ENSMUSG00000016200	Manella21	1.0	1.0	0	0.0	0.0	True	1.0
ENSMUSG00000044647	Manella21	1.0	1.0	0	0.0	0.0	True	1.0
ENSMUSG00000030122	Manella21	1.0	0.453210464199741	24	7.0	60.113268789012	False	1.0
ENSMUSG00000054381	Manella21	1.0	1.0	24	4.0	0.126566103424752	False	1.0
ENSMUSG00000040035	Manella21	1.0	1.0	24	18.0	0.0175705428523139	False	1.0
ENSMUSG00000098655	Manella21	1.0	1.0	0	0.0	0.0	True	1.0
ENSMUSG00000023175	Manella21	1.0	0.923131390643633	24	3.0	24.8502071646294	False	1.0
ENSMUSG00000011960	Manella21	1.0	1.0	24	20.0	0.231490850257899	False	1.0
ENSMUSG00000048905	Manella21	1.0	1.0	0	0.0	0.0	True	1.0
ENSMUSG00000086436	Manella21	1.0	1.0	0	0.0	0.0	True	1.0
ENSMUSG00000098295	Manella21	1.0	1.0	0	0.0	0.0	True	1.0
ENSMUSG00000089043	Manella21	1.0	1.0	0	0.0	0.0	True	1.0
ENSMUSG00000090610	Manella21	1.0	1.0	24	12.0	0.337458933146687	False	1.0
ENSMUSG00000078453	Manella21	1.0	1.0	24	6.0	0.379726948098894	False	1.0
ENSMUSG00000028364	Manella21	1.0	0.483424062744706	24	23.0	0.0062631983143598	False	1.0
ENSMUSG00000089722	Manella21	1.0	1.0	0	0.0	0.0	True	1.0
ENSMUSG00000093703	Manella21	1.0	1.0	0	0.0	0.0	True	1.0
ENSMUSG00000074452	Manella21	1.0	1.0	24	2.0	0.0452854163642254	True	1.0
ENSMUSG00000063445	Manella21	1.0	0.201718738161192	24	6.0	0.521158910937921	False	0.7452200559310482
ENSMUSG00000082154	Manella21	1.0	1.0	0	0.0	0.0	True	1.0
ENSMUSG00000075324	Manella21	1.0	0.513637661289671	24	10.0	0.0165487735534994	False	1.0
ENSMUSG00000033712	Manella21	1.0	1.0	24	2.0	0.097464770291629	False	1.0
ENSMUSG00000035062	Manella21	1.0	1.0	24	22.0	0.0284309959045581	False	1.0
ENSMUST00000134935	Manella21	1.0	1.0	0	0.0	0.0	True	1.0
ENSMUSG00000018415	Manella21	1.0	1.0	24	6.0	0.976588711030647	False	1.0
ENSMUSG00000074412	Manella21	1.0	0.654469166286009	24	17.0	0.644063438672994	False	1.0
ENSMUSG00000092489	Manella21	1.0	1.0	0	0.0	0.0	True	1.0
ENSMUSG00000072999	Manella21	1.0	0.547099460774449	24	0.0	0.460606528837792	False	1.0
ENSMUSG00000081528	Manella21	1.0	1.0	0	0.0	0.0	True	1.0
ENSMUSG00000026748	Manella21	1.0	1.0	24	12.0	0.0820823693736968	False	1.0
ENSMUSG00000074867	Manella21	1.0	1.0	0	0.0	0.0	True	1.0
ENSMUSG00000063412	Manella21	1.0	1.0	0	0.0	0.0	True	1.0
ENSMUSG00000001750	Manella21	1.0	0.735860643764867	24	10.0	6.13719188595241	False	1.0
ENSMUSG00000074899	Manella21	1.0	1.0	0	0.0	0.0	True	1.0
ENSMUSG00000030124	Manella21	1.0	0.201718738161192	24	18.0	0.305921617152376	False	0.7452200559310482
ENSMUSG00000085573	Manella21	1.0	1.0	0	0.0	0.0	True	1.0
ENSMUSG00000035024	Manella21	1.0	1.0	24	12.0	0.035612549150984	False	1.0
ENSMUSG00000074292	Manella21	1.0	1.0	0	0.0	0.0	True	1.0
ENSMUSG00000030417	Manella21	1.0	0.923131390643633	24	10.0	3.76488399041059	False	1.0
ENSMUSG00000082456	Manella21	1.0	1.0	24	10.0	0.0478525675333231	True	1.0
ENSMUSG00000040219	Manella21	1.0	1.0	24	22.0	0.0093274455506317	True	1.0
ENSMUSG00000064090	Manella21	1.0	0.923131390643633	24	7.0	0.234568532523013	False	1.0
ENSMUSG00000074781	Manella21	1.0	1.0	24	10.0	0.0455173473884546	False	1.0
ENSMUSG00000037788	Manella21	1.0	0.580561260259227	24	3.0	0.0218819496739036	False	1.0
ENSMUSG00000066072	Manella21	1.0	1.0	24	8.0	5.70456627955294	False	1.0
ENSMUST00000103358	Manella21	1.0	1.0	0	0.0	0.0	True	1.0
ENSMUSG00000064508	Manella21	1.0	1.0	0	0.0	0.0	True	1.0
ENSMUST00000154577	Manella21	1.0	1.0	0	0.0	0.0	True	1.0
ENSMUSG00000032802	Manella21	0.450280095936016	0.016308711801888	24	5.0	2.5356495619959	False	0.1490571577290366
ENSMUSG00000072479	Manella21	1.0	1.0	0	0.0	0.0	True	1.0
ENSMUSG00000051517	Manella21	1.0	1.0	24	4.0	0.157979675732355	True	1.0
ENSMUSG00000057176	Manella21	1.0	1.0	24	12.0	0.39758492985776	False	1.0
ENSMUSG00000047109	Manella21	0.922565074708537	0.048860921743686	24	19.0	3.93352895772359	False	0.307112642368227
ENSMUSG00000089753	Manella21	1.0	1.0	0	0.0	0.0	True	1.0
ENSMUSG00000084792	Manella21	1.0	1.0	24	0.0	0.126404529525251	True	1.0
ENSMUSG00000025407	Manella21	1.0	1.0	24	0.0	0.0307909647867682	True	1.0
ENSMUSG00000024620	Manella21	1.0	0.0579451574580159	24	5.0	0.169083019963937	False	0.3407757519258546
ENSMUSG00000023004	Manella21	0.574654037093981	0.0238554859541156	24	6.0	27.2780582978335	False	0.1905012594684133
ENSMUSG00000040717	Manella21	1.0	1.0	24	10.0	0.0030218208294007	False	1.0
ENSMUSG00000081025	Manella21	1.0	1.0	0	0.0	0.0	True	1.0
ENSMUSG00000073184	Manella21	1.0	1.0	0	0.0	0.0	True	1.0
ENSMUSG00000096808	Manella21	1.0	1.0	0	0.0	0.0	True	1.0
ENSMUST00000180132	Manella21	1.0	1.0	0	0.0	0.0	True	1.0
ENSMUSG00000048988	Manella21	1.0	1.0	0	0.0	0.0	True	1.0
ENSMUSG00000095470	Manella21	1.0	1.0	0	0.0	0.0	True	1.0
ENSMUSG00000053338	Manella21	1.0	1.0	0	0.0	0.0	True	1.0
ENSMUSG00000098355	Manella21	1.0	1.0	0	0.0	0.0	True	1.0
ENSMUSG00000034940	Manella21	0.0479184054724781	0.0005509896921171	24	16.0	0.562162265411976	False	0.0158116267776571
ENSMUSG00000086813	Manella21	1.0	0.0579451574580159	24	6.0	0.251883809827319	False	0.3407757519258546
ENSMUSG00000028307	Manella21	0.0391372267773989	0.0004230374391903	24	17.0	639.450804362619	False	0.0128881543117702
ENSMUSG00000078597	Manella21	1.0	1.0	24	22.0	2.28103808776016	False	1.0
ENSMUSG00000023191	Manella21	1.0	1.0	24	18.0	0.552098368148739	False	1.0
ENSMUSG00000028124	Manella21	1.0	0.11087878690559	24	6.0	0.8392279154843	False	0.5121379482409806
ENSMUSG00000053898	Manella21	1.0	0.825243574696473	24	6.0	38.6568206206874	False	1.0
ENSMUSG00000094084	Manella21	1.0	1.0	0	0.0	0.0	True	1.0
ENSMUSG00000031969	Manella21	0.194731365242665	0.004741944162727	24	7.0	0.43829306725067	False	0.0643053891335661
ENSMUSG00000023307	Manella21	0.731141614347916	0.0343842143941626	24	11.0	3.78406426185028	False	0.2428919835234016
ENSMUSG00000053552	Manella21	1.0	1.0	24	22.0	0.101451084770568	True	1.0
ENSMUSG00000060636	Manella21	1.0	0.129367463202599	24	22.0	48.3816601823459	False	0.5645125667022503
ENSMUSG00000034566	Manella21	1.0	1.0	24	22.0	67.165598271176	False	1.0
ENSMUSG00000088541	Manella21	1.0	1.0	0	0.0	0.0	True	1.0
ENSMUSG00000066440	Manella21	1.0	0.267230891871191	24	3.0	0.0580396781531824	False	0.8964125241652018
ENSMUSG00000065265	Manella21	1.0	1.0	0	0.0	0.0	True	1.0
ENSMUSG00000027947	Manella21	0.0667180884417443	0.0009199322777213	24	13.0	0.447038210366994	False	0.0219992407059373
ENSMUSG00000021187	Manella21	1.0	0.102805959628154	24	4.0	0.0052467323164041	False	0.5030593051991518
ENSMUSG00000039891	Manella21	1.0	1.0	0	0.0	0.0	True	1.0
ENSMUSG00000063903	Manella21	1.0	1.0	24	10.0	0.0852021244922918	False	1.0
ENSMUSG00000031142	Manella21	1.0	1.0	24	22.0	0.0011833431983156	True	1.0
ENSMUSG00000023852	Manella21	1.0	1.0	24	8.0	0.0177505015281259	False	1.0
ENSMUSG00000074146	Manella21	1.0	1.0	0	0.0	0.0	True	1.0
ENSMUSG00000083608	Manella21	1.0	1.0	24	8.0	0.222539231961468	True	1.0
ENSMUSG00000044566	Manella21	1.0	1.0	24	8.0	0.0281912867057359	False	1.0
ENSMUSG00000020010	Manella21	1.0	1.0	24	14.0	11.3140620523754	False	1.0
ENSMUSG00000065307	Manella21	1.0	1.0	0	0.0	0.0	True	1.0
ENSMUSG00000039910	Manella21	1.0	0.349964580860278	24	1.0	1.06795574599471	False	1.0
ENSMUSG00000050010	Manella21	1.0	1.0	24	8.0	0.0011706152762543	True	1.0
ENSMUSG00000094734	Manella21	1.0	1.0	0	0.0	0.0	True	1.0
ENSMUSG00000003437	Manella21	0.22510699800266	0.0058862370581283	24	8.0	3.4184723783073	False	0.0743102623497294
ENSMUSG00000078869	Manella21	1.0	1.0	0	0.0	0.0	True	1.0
ENSMUSG00000040972	Manella21	1.0	0.349964580860278	24	12.0	0.231410947191625	True	1.0
ENSMUSG00000038515	Manella21	1.0	1.0	24	12.0	2.7275406647404	False	1.0
ENSMUSG00000095002	Manella21	1.0	1.0	0	0.0	0.0	True	1.0
ENSMUSG00000109378	Manella21	1.0	1.0	24	2.0	1.62178475799041	False	1.0
ENSMUSG00000052012	Manella21	1.0	1.0	0	0.0	0.0	True	1.0
ENSMUSG00000041126	Manella21	0.0153015611255382	0.0001036078522067	24	9.0	7.8243486658635	False	0.0050274297448952
ENSMUSG00000099093	Manella21	1.0	1.0	0	0.0	0.0	True	1.0
ENSMUSG00000006498	Manella21	1.0	0.39880553325195	24	7.0	1.4443716665907	False	1.0
ENSMUST00000159421	Manella21	1.0	1.0	24	2.0	0.0863700881181167	False	1.0
ENSMUSG00000081094	Manella21	1.0	1.0	0	0.0	0.0	True	1.0
ENSMUSG00000031204	Manella21	1.0	1.0	0	0.0	0.0	True	1.0
ENSMUSG00000084989	Manella21	1.0	1.0	0	0.0	0.0	True	1.0
ENSMUSG00000080859	Manella21	1.0	1.0	0	0.0	0.0	True	1.0
ENSMUSG00000044293	Manella21	1.0	1.0	0	0.0	0.0	True	1.0
ENSMUSG00000078899	Manella21	1.0	0.923131390643633	24	10.0	0.0391111367275997	False	1.0
ENSMUSG00000063245	Manella21	1.0	0.0947331323507174	24	20.0	0.0966996807543851	False	0.4644081256752288
ENSMUSG00000027371	Manella21	1.0	0.11087878690559	24	10.0	2.65928718268637	False	0.5121379482409806
ENSMUSG00000083988	Manella21	1.0	1.0	0	0.0	0.0	True	1.0
ENSMUSG00000021217	Manella21	1.0	0.286738905453552	24	5.0	0.118152239835413	False	0.9589583845544356
ENSMUSG00000021427	Manella21	1.0	1.0	24	20.0	0.127576205461677	False	1.0
ENSMUSG00000087596	Manella21	1.0	1.0	0	0.0	0.0	True	1.0
ENSMUSG00000024225	Manella21	1.0	1.0	0	0.0	0.0	True	1.0
ENSMUSG00000082981	Manella21	1.0	1.0	0	0.0	0.0	True	1.0
ENSMUST00000142789	Manella21	1.0	1.0	0	0.0	0.0	True	1.0
ENSMUSG00000096749	Manella21	1.0	1.0	0	0.0	0.0	True	1.0
ENSMUSG00000010066	Manella21	1.0	1.0	0	0.0	0.0	True	1.0
ENSMUSG00000022552	Manella21	0.651364519064817	0.0286918580934396	24	10.0	4.39671925473983	False	0.2163074318637615
ENSMUSG00000048385	Manella21	1.0	1.0	0	0.0	0.0	True	1.0
ENSMUSG00000049217	Manella21	1.0	1.0	0	0.0	0.0	True	1.0
ENSMUSG00000025215	Manella21	1.0	1.0	0	0.0	0.0	True	1.0
ENSMUST00000130094	Manella21	0.0153015611255382	0.0001036078522067	24	11.0	51.5942230659717	False	0.0050274297448952
ENSMUSG00000076762	Manella21	1.0	1.0	0	0.0	0.0	True	1.0
ENSMUSG00000097899	Manella21	1.0	1.0	0	0.0	0.0	True	1.0
ENSMUSG00000084743	Manella21	1.0	1.0	0	0.0	0.0	True	1.0
ENSMUSG00000050332	Manella21	1.0	1.0	24	14.0	0.0016302346840255	False	1.0
ENSMUSG00000028716	Manella21	1.0	1.0	24	8.0	2.93410423319452	False	1.0
ENSMUSG00000034377	Manella21	1.0	1.0	24	10.0	0.568754268379588	False	1.0
ENSMUSG00000095696	Manella21	1.0	1.0	0	0.0	0.0	True	1.0
ENSMUSG00000022498	Manella21	1.0	1.0	24	16.0	1.57895176472003	False	1.0
ENSMUST00000177128	Manella21	1.0	1.0	0	0.0	0.0	True	1.0
ENSMUSG00000079644	Manella21	1.0	1.0	0	0.0	0.0	True	1.0
ENSMUSG00000083893	Manella21	1.0	1.0	0	0.0	0.0	True	1.0
ENSMUSG00000094347	Manella21	1.0	1.0	0	0.0	0.0	True	1.0
ENSMUSG00000098334	Manella21	1.0	1.0	0	0.0	0.0	True	1.0
ENSMUSG00000052040	Manella21	0.0223122133900529	0.000185138521506	24	11.0	6.23247098918338	False	0.0073526441398097
ENSMUSG00000083413	Manella21	1.0	1.0	0	0.0	0.0	True	1.0
ENSMUSG00000020399	Manella21	1.0	1.0	24	10.0	0.0382558910757546	True	1.0
ENSMUSG00000034488	Manella21	1.0	1.0	0	0.0	0.0	True	1.0
ENSMUSG00000095075	Manella21	1.0	1.0	0	0.0	0.0	True	1.0
ENSMUSG00000094483	Manella21	1.0	1.0	24	10.0	0.0608332802689552	False	1.0
ENSMUST00000166105	Manella21	1.0	1.0	0	0.0	0.0	True	1.0
ENSMUSG00000067356	Manella21	1.0	1.0	0	0.0	0.0	True	1.0
ENSMUST00000180389	Manella21	1.0	1.0	24	8.0	0.0918591812837726	False	1.0
ENSMUSG00000021620	Manella21	1.0	1.0	24	8.0	3.00687082427948	False	1.0
ENSMUSG00000084526	Manella21	1.0	1.0	0	0.0	0.0	True	1.0
ENSMUSG00000039419	Manella21	1.0	1.0	0	0.0	0.0	True	1.0
ENSMUSG00000065403	Manella21	1.0	1.0	0	0.0	0.0	True	1.0
ENSMUSG00000090363	Manella21	1.0	1.0	0	0.0	0.0	True	1.0
ENSMUSG00000027694	Manella21	1.0	1.0	0	0.0	0.0	True	1.0
ENSMUST00000144307	Manella21	1.0	1.0	0	0.0	0.0	True	1.0
ENSMUSG00000032268	Manella21	1.0	1.0	0	0.0	0.0	True	1.0
ENSMUSG00000055818	Manella21	1.0	1.0	0	0.0	0.0	True	1.0
ENSMUSG00000044339	Manella21	0.731141614347916	0.0343842143941626	24	7.0	1.64189841038126	False	0.2428919835234016
ENSMUSG00000055932	Manella21	1.0	1.0	24	8.0	0.351668951021411	False	1.0
ENSMUSG00000047897	Manella21	1.0	1.0	0	0.0	0.0	True	1.0
ENSMUSG00000061878	Manella21	1.0	0.453210464199741	24	18.0	0.146264330581656	False	1.0
ENSMUSG00000072944	Manella21	1.0	1.0	0	0.0	0.0	True	1.0
ENSMUSG00000095483	Manella21	1.0	1.0	0	0.0	0.0	True	1.0
ENSMUSG00000074841	Manella21	1.0	1.0	0	0.0	0.0	True	1.0
ENSMUSG00000028717	Manella21	1.0	1.0	24	14.0	0.0034842686642967	False	1.0
ENSMUST00000114570	Manella21	1.0	0.547099460774449	24	17.0	0.045658238414606	False	1.0
ENSMUSG00000028356	Manella21	1.0	1.0	24	6.0	208.999551315308	False	1.0
ENSMUST00000111502	Manella21	1.0	1.0	0	0.0	0.0	True	1.0
ENSMUSG00000066457	Manella21	1.0	1.0	0	0.0	0.0	True	1.0
ENSMUSG00000098270	Manella21	1.0	1.0	24	14.0	0.132826119758596	False	1.0
ENSMUSG00000082515	Manella21	1.0	1.0	0	0.0	0.0	True	1.0
ENSMUSG00000019892	Manella21	1.0	1.0	0	0.0	0.0	True	1.0
ENSMUSG00000068117	Manella21	1.0	1.0	0	0.0	0.0	True	1.0
ENSMUSG00000082562	Manella21	1.0	1.0	0	0.0	0.0	True	1.0
ENSMUSG00000082156	Manella21	1.0	1.0	0	0.0	0.0	True	1.0
ENSMUSG00000045251	Manella21	1.0	0.580561260259227	24	7.0	0.57884468214712	False	1.0
ENSMUSG00000079478	Manella21	1.0	0.453210464199741	24	8.0	0.136341147567875	True	1.0
ENSMUSG00000022621	Manella21	1.0	1.0	24	0.0	0.341092401341814	False	1.0
ENSMUSG00000051262	Manella21	1.0	1.0	24	12.0	0.359681531512427	False	1.0
ENSMUSG00000096229	Manella21	1.0	1.0	0	0.0	0.0	True	1.0
ENSMUSG00000030800	Manella21	0.168830971053217	0.0038036228520631	24	10.0	7.00590792197914	False	0.0557753223493736
ENSMUSG00000037351	Manella21	1.0	0.174483144852047	24	8.0	3.12622514564291	False	0.6817871405287599
ENSMUSG00000037440	Manella21	1.0	0.923131390643633	24	6.0	0.646345095479188	False	1.0
ENSMUSG00000074508	Manella21	1.0	1.0	0	0.0	0.0	True	1.0
ENSMUSG00000015750	Manella21	0.146689498605317	0.0030375207644425	24	14.0	2.95537046963871	False	0.0483683497383302
ENSMUSG00000096038	Manella21	1.0	1.0	0	0.0	0.0	True	1.0
ENSMUSG00000022061	Manella21	1.0	1.0	0	0.0	0.0	True	1.0
ENSMUSG00000029592	Manella21	0.922565074708537	0.048860921743686	24	9.0	0.517047085005321	False	0.307112642368227
ENSMUSG00000061367	Manella21	1.0	1.0	0	0.0	0.0	True	1.0
ENSMUSG00000009092	Manella21	1.0	0.735860643764867	24	8.0	0.969612749080851	False	1.0
ENSMUSG00000029920	Manella21	1.0	1.0	24	2.0	0.0076615019741562	False	1.0
ENSMUSG00000005474	Manella21	1.0	1.0	0	0.0	0.0	True	1.0
ENSMUSG00000056608	Manella21	1.0	0.654469166286009	24	15.0	0.0063324947789161	False	1.0
ENSMUSG00000027506	Manella21	1.0	1.0	24	8.0	0.272491376304829	False	1.0
ENSMUSG00000056737	Manella21	1.0	0.513637661289671	24	8.0	0.936342667919243	False	1.0
ENSMUSG00000027797	Manella21	1.0	1.0	0	0.0	0.0	True	1.0
ENSMUST00000149899	Manella21	1.0	1.0	24	12.0	2.37810617114754	False	1.0
ENSMUSG00000014601	Manella21	1.0	1.0	24	6.0	0.256375705654807	False	1.0
ENSMUSG00000094241	Manella21	1.0	1.0	0	0.0	0.0	True	1.0
ENSMUSG00000098488	Manella21	1.0	1.0	0	0.0	0.0	True	1.0
ENSMUSG00000019960	Manella21	1.0	0.11087878690559	24	8.0	0.650372068598045	False	0.5121379482409806
ENSMUSG00000058260	Manella21	1.0	1.0	24	14.0	0.0571768311034395	False	1.0
ENSMUST00000175608	Manella21	1.0	1.0	0	0.0	0.0	True	1.0
ENSMUSG00000037991	Manella21	1.0	1.0	24	6.0	0.009813935016088	False	1.0
ENSMUSG00000087136	Manella21	1.0	1.0	0	0.0	0.0	True	1.0
ENSMUSG00000065823	Manella21	1.0	1.0	0	0.0	0.0	True	1.0
ENSMUSG00000047613	Manella21	1.0	0.129367463202599	24	11.0	5.9424370007441	False	0.5645125667022503
ENSMUST00000104783	Manella21	1.0	1.0	0	0.0	0.0	True	1.0
ENSMUSG00000082016	Manella21	1.0	1.0	0	0.0	0.0	True	1.0
ENSMUSG00000036602	Manella21	1.0	1.0	0	0.0	0.0	True	1.0
ENSMUSG00000027801	Manella21	1.0	0.0947331323507174	24	8.0	3.25866624575914	False	0.4644081256752288
ENSMUSG00000079740	Manella21	1.0	1.0	0	0.0	0.0	True	1.0
ENSMUSG00000018585	Manella21	1.0	1.0	24	22.0	10.1623618825178	False	1.0
ENSMUSG00000026519	Manella21	1.0	0.923131390643633	24	10.0	0.130139467543478	False	1.0
ENSMUSG00000001911	Manella21	1.0	1.0	24	14.0	87.3169040981255	False	1.0
ENSMUSG00000096432	Manella21	1.0	1.0	0	0.0	0.0	True	1.0
ENSMUSG00000083310	Manella21	1.0	1.0	0	0.0	0.0	True	1.0
ENSMUSG00000095146	Manella21	1.0	1.0	0	0.0	0.0	True	1.0
ENSMUSG00000088708	Manella21	1.0	1.0	0	0.0	0.0	True	1.0
ENSMUSG00000023072	Manella21	0.651364519064817	0.0286918580934396	24	6.0	1.10912173502844	False	0.2163074318637615
ENSMUSG00000092008	Manella21	1.0	1.0	24	1.0	0.0734173061003416	False	1.0
ENSMUSG00000006392	Manella21	0.168830971053217	0.0038036228520631	24	23.0	7.02524729244459	False	0.0557753223493736
ENSMUSG00000034724	Manella21	1.0	0.735860643764867	24	1.0	0.0656336514297354	False	1.0
ENSMUSG00000031298	Manella21	1.0	0.825243574696473	24	10.0	0.0031586459915603	True	1.0
ENSMUSG00000031966	Manella21	1.0	1.0	0	0.0	0.0	True	1.0
ENSMUSG00000002831	Manella21	1.0	1.0	24	12.0	0.092377313777687	False	1.0
ENSMUSG00000087117	Manella21	1.0	1.0	0	0.0	0.0	True	1.0
ENSMUSG00000030789	Manella21	1.0	1.0	24	8.0	0.0429920922961421	False	1.0
ENSMUSG00000088591	Manella21	1.0	1.0	0	0.0	0.0	True	1.0
ENSMUSG00000087636	Manella21	1.0	1.0	0	0.0	0.0	True	1.0
ENSMUSG00000095901	Manella21	1.0	1.0	0	0.0	0.0	True	1.0
ENSMUSG00000006050	Manella21	1.0	1.0	24	12.0	5.74957362617546	False	1.0
ENSMUSG00000022074	Manella21	1.0	1.0	24	10.0	0.0065718504243477	True	1.0
ENSMUSG00000026924	Manella21	1.0	1.0	24	12.0	0.312954854751448	False	1.0
ENSMUSG00000076214	Manella21	1.0	1.0	0	0.0	0.0	True	1.0
ENSMUSG00000095026	Manella21	1.0	0.139919288900434	24	2.0	0.142046438631878	True	1.0
ENSMUST00000179959	Manella21	1.0	1.0	0	0.0	0.0	True	1.0
ENSMUSG00000098898	Manella21	1.0	1.0	0	0.0	0.0	True	1.0
ENSMUSG00000064490	Manella21	1.0	1.0	0	0.0	0.0	True	1.0
ENSMUST00000101377	Manella21	1.0	1.0	0	0.0	0.0	True	1.0
ENSMUSG00000078895	Manella21	1.0	1.0	0	0.0	0.0	True	1.0
ENSMUSG00000061787	Manella21	1.0	1.0	24	6.0	32.7390439689372	False	1.0
ENSMUSG00000020679	Manella21	1.0	0.0947331323507174	24	1.0	1.22621154692512	False	0.4644081256752288
ENSMUSG00000089767	Manella21	1.0	1.0	0	0.0	0.0	True	1.0
ENSMUST00000134459	Manella21	1.0	1.0	0	0.0	0.0	True	1.0
ENSMUSG00000084009	Manella21	1.0	1.0	0	0.0	0.0	True	1.0
ENSMUSG00000021123	Manella21	1.0	1.0	0	0.0	0.0	True	1.0
ENSMUSG00000025268	Manella21	0.126221486778947	0.0024147854244162	24	7.0	1.01512956613922	False	0.0415779312302061
ENSMUSG00000093989	Manella21	1.0	1.0	24	2.0	0.126423974961733	True	1.0
ENSMUSG00000055968	Manella21	1.0	1.0	0	0.0	0.0	True	1.0
ENSMUSG00000027522	Manella21	1.0	1.0	24	10.0	0.66976093653818	False	1.0
ENSMUSG00000034641	Manella21	1.0	1.0	24	22.0	0.0941316457018109	False	1.0
ENSMUSG00000040795	Manella21	1.0	0.453210464199741	24	21.0	0.440561112251325	False	1.0
ENSMUSG00000042096	Manella21	1.0	1.0	0	0.0	0.0	True	1.0
ENSMUSG00000093083	Manella21	1.0	1.0	0	0.0	0.0	True	1.0
ENSMUSG00000032900	Manella21	1.0	1.0	0	0.0	0.0	True	1.0
ENSMUSG00000044783	Manella21	0.126221486778947	0.0024147854244162	24	8.0	1.27462538046601	False	0.0415779312302061
ENSMUSG00000032264	Manella21	1.0	0.580561260259227	24	20.0	0.108575008814327	False	1.0
ENSMUSG00000026520	Manella21	1.0	1.0	24	2.0	1.32102395968052	False	1.0
ENSMUSG00000024175	Manella21	1.0	1.0	0	0.0	0.0	True	1.0
ENSMUSG00000094706	Manella21	1.0	1.0	0	0.0	0.0	True	1.0
ENSMUSG00000015090	Manella21	1.0	0.150471114598269	24	3.0	0.803015032676089	False	0.6197180719750931
ENSMUSG00000022184	Manella21	0.574654037093981	0.0238554859541156	24	5.0	1.42187859988116	False	0.1905012594684133
ENSMUSG00000026736	Manella21	1.0	1.0	0	0.0	0.0	True	1.0
ENSMUSG00000046096	Manella21	1.0	1.0	24	16.0	0.0101501642905423	False	1.0
ENSMUSG00000002833	Manella21	1.0	0.129367463202599	24	9.0	4.07647059354045	False	0.5645125667022503
ENSMUSG00000066652	Manella21	1.0	1.0	0	0.0	0.0	True	1.0
ENSMUSG00000039087	Manella21	1.0	1.0	24	20.0	0.0505063392831162	False	1.0
ENSMUST00000182648	Manella21	1.0	1.0	0	0.0	0.0	True	1.0
ENSMUSG00000089234	Manella21	1.0	1.0	0	0.0	0.0	True	1.0
ENSMUSG00000035780	Manella21	1.0	1.0	24	14.0	1.122744147168	False	1.0
ENSMUSG00000030094	Manella21	1.0	1.0	24	4.0	0.115693276003837	False	1.0
ENSMUSG00000021294	Manella21	1.0	1.0	24	9.0	0.0234008150398923	False	1.0
ENSMUSG00000056209	Manella21	0.574654037093981	0.0238554859541156	24	15.0	2.45822136945597	False	0.1905012594684133
ENSMUSG00000080960	Manella21	1.0	1.0	0	0.0	0.0	True	1.0
ENSMUSG00000050395	Manella21	1.0	1.0	0	0.0	0.0	True	1.0
ENSMUSG00000055639	Manella21	1.0	1.0	0	0.0	0.0	True	1.0
ENSMUSG00000074939	Manella21	1.0	1.0	0	0.0	0.0	True	1.0
ENSMUSG00000099106	Manella21	1.0	1.0	0	0.0	0.0	True	1.0
ENSMUSG00000075212	Manella21	1.0	1.0	0	0.0	0.0	True	1.0
ENSMUSG00000074952	Manella21	1.0	1.0	0	0.0	0.0	True	1.0
ENSMUSG00000083374	Manella21	1.0	1.0	0	0.0	0.0	True	1.0
ENSMUSG00000027500	Manella21	1.0	1.0	0	0.0	0.0	True	1.0
ENSMUST00000179547	Manella21	1.0	1.0	0	0.0	0.0	True	1.0
ENSMUST00000174157	Manella21	1.0	0.150471114598269	24	19.0	5.01890251150588	False	0.6197180719750931
ENSMUSG00000016498	Manella21	1.0	1.0	0	0.0	0.0	True	1.0
ENSMUSG00000038015	Manella21	1.0	1.0	0	0.0	0.0	True	1.0
ENSMUSG00000059013	Manella21	1.0	1.0	24	18.0	0.390554520685813	False	1.0
ENSMUSG00000038304	Manella21	1.0	1.0	24	2.0	0.0201327442739434	True	1.0
ENSMUSG00000028085	Manella21	1.0	1.0	24	14.0	0.237347462173077	False	1.0
ENSMUST00000170009	Manella21	1.0	1.0	0	0.0	0.0	True	1.0
ENSMUSG00000086177	Manella21	1.0	1.0	0	0.0	0.0	True	1.0
ENSMUSG00000059327	Manella21	1.0	1.0	24	12.0	0.0181627447815577	False	1.0
ENSMUSG00000089598	Manella21	1.0	1.0	0	0.0	0.0	True	1.0
ENSMUSG00000090047	Manella21	1.0	1.0	0	0.0	0.0	True	1.0
ENSMUSG00000030276	Manella21	1.0	1.0	0	0.0	0.0	True	1.0
ENSMUSG00000036395	Manella21	1.0	1.0	0	0.0	0.0	True	1.0
ENSMUSG00000099330	Manella21	1.0	1.0	0	0.0	0.0	True	1.0
ENSMUSG00000051048	Manella21	1.0	1.0	24	0.0	0.0403701403515024	True	1.0
ENSMUSG00000080976	Manella21	1.0	1.0	0	0.0	0.0	True	1.0
ENSMUSG00000044518	Manella21	1.0	1.0	0	0.0	0.0	True	1.0
ENSMUSG00000055210	Manella21	1.0	1.0	0	0.0	0.0	True	1.0
ENSMUSG00000087752	Manella21	1.0	1.0	0	0.0	0.0	True	1.0
ENSMUSG00000081153	Manella21	1.0	1.0	24	0.0	0.391178895973601	False	1.0
ENSMUSG00000077557	Manella21	1.0	1.0	0	0.0	0.0	True	1.0
ENSMUST00000130567	Manella21	1.0	1.0	24	22.0	0.0363010943791644	False	1.0
ENSMUSG00000031913	Manella21	1.0	1.0	24	8.0	1.2362701408875	False	1.0
ENSMUSG00000033852	Manella21	1.0	1.0	24	16.0	0.488671596983086	False	1.0
ENSMUSG00000063374	Manella21	1.0	1.0	0	0.0	0.0	True	1.0
ENSMUSG00000025347	Manella21	0.731141614347916	0.0343842143941626	24	10.0	162.701734817119	False	0.2428919835234016
ENSMUSG00000054641	Manella21	1.0	1.0	24	10.0	0.00153159328805	True	1.0
ENSMUSG00000096805	Manella21	1.0	1.0	0	0.0	0.0	True	1.0
ENSMUSG00000081539	Manella21	1.0	1.0	0	0.0	0.0	True	1.0
ENSMUSG00000046157	Manella21	1.0	1.0	24	12.0	0.0904677719150928	False	1.0
ENSMUSG00000098525	Manella21	1.0	1.0	0	0.0	0.0	True	1.0
ENSMUSG00000057977	Manella21	1.0	1.0	0	0.0	0.0	True	1.0
ENSMUSG00000051431	Manella21	1.0	1.0	0	0.0	0.0	True	1.0
ENSMUSG00000039205	Manella21	1.0	1.0	24	20.0	0.995429571215363	False	1.0
ENSMUSG00000024900	Manella21	1.0	0.129367463202599	24	14.0	2.06931263980337	False	0.5645125667022503
ENSMUSG00000026960	Manella21	1.0	0.654469166286009	24	14.0	0.026211034165023	False	1.0
ENSMUSG00000078870	Manella21	1.0	0.374385057056114	24	4.0	0.254991013800548	False	1.0
ENSMUSG00000026825	Manella21	1.0	1.0	24	22.0	0.02402218512386	True	1.0
ENSMUSG00000097217	Manella21	1.0	1.0	0	0.0	0.0	True	1.0
ENSMUSG00000060882	Manella21	1.0	1.0	0	0.0	0.0	True	1.0
ENSMUST00000165157	Manella21	1.0	1.0	0	0.0	0.0	False	1.0
ENSMUSG00000028698	Manella21	1.0	1.0	24	4.0	0.0088109040469749	False	1.0
ENSMUSG00000058935	Manella21	1.0	1.0	0	0.0	0.0	True	1.0
ENSMUSG00000024608	Manella21	1.0	1.0	24	14.0	8.5777355858787	False	1.0
ENSMUSG00000096686	Manella21	1.0	1.0	0	0.0	0.0	True	1.0
ENSMUSG00000000532	Manella21	1.0	1.0	24	12.0	0.162358080921462	False	1.0
ENSMUSG00000063188	Manella21	1.0	1.0	0	0.0	0.0	True	1.0
ENSMUSG00000037716	Manella21	1.0	1.0	0	0.0	0.0	True	1.0
ENSMUSG00000080649	Manella21	1.0	1.0	0	0.0	0.0	True	1.0
ENSMUSG00000034957	Manella21	0.0081908926276204	4.13436989378589e-05	24	9.0	39.7112936081318	False	0.0026911722859843
ENSMUSG00000035064	Manella21	1.0	0.267230891871191	24	6.0	0.243101897158373	False	0.8964125241652018
ENSMUSG00000032267	Manella21	1.0	1.0	24	8.0	0.0486093485658881	False	1.0
ENSMUSG00000035086	Manella21	1.0	0.580561260259227	24	21.0	0.284352385452452	False	1.0
ENSMUSG00000078598	Manella21	1.0	1.0	0	0.0	0.0	True	1.0
ENSMUSG00000022999	Manella21	1.0	0.453210464199741	24	9.0	1.79158584489064	False	1.0
ENSMUSG00000029135	Manella21	0.731141614347916	0.0343842143941626	24	21.0	0.0430963905463671	False	0.2428919835234016
ENSMUSG00000032116	Manella21	1.0	1.0	24	22.0	0.229175429102904	False	1.0
ENSMUSG00000102037	Manella21	1.0	0.923131390643633	0	0.0	0.0	True	1.0
ENSMUSG00000024829	Manella21	1.0	1.0	24	22.0	2.21384526587791	False	1.0
ENSMUST00000179888	Manella21	1.0	0.874187482670053	0	0.0	0.0	True	1.0
ENSMUSG00000090761	Manella21	1.0	1.0	0	0.0	0.0	True	1.0
ENSMUSG00000068740	Manella21	1.0	1.0	24	10.0	0.002123971993989	True	1.0
ENSMUSG00000054008	Manella21	1.0	0.0579451574580159	24	4.0	0.310236029177786	False	0.3407757519258546
ENSMUSG00000017707	Manella21	1.0	0.0806795015977845	24	20.0	0.427499082235857	False	0.4213648803604056
ENSMUSG00000034203	Manella21	0.299627870837642	0.0089562277834465	24	13.0	1.60023921436765	False	0.098851863972134
ENSMUSG00000029001	Manella21	0.22510699800266	0.0058862370581283	24	3.0	1.21347125049509	False	0.0743102623497294
ENSMUSG00000095643	Manella21	1.0	1.0	0	0.0	0.0	True	1.0
ENSMUST00000134429	Manella21	1.0	1.0	0	0.0	0.0	True	1.0
ENSMUSG00000090460	Manella21	1.0	1.0	24	12.0	0.935862542414817	False	1.0
ENSMUSG00000086954	Manella21	1.0	1.0	0	0.0	0.0	True	1.0
ENSMUSG00000027459	Manella21	1.0	0.11087878690559	24	3.0	1.61634003577527	False	0.5121379482409806
ENSMUSG00000027519	Manella21	1.0	1.0	24	10.0	0.0431430595939255	False	1.0
ENSMUSG00000098479	Manella21	1.0	1.0	0	0.0	0.0	True	1.0
ENSMUSG00000042462	Manella21	0.168830971053217	0.0038036228520631	24	14.0	12.993228525659	False	0.0557753223493736
ENSMUST00000141691	Manella21	1.0	1.0	0	0.0	0.0	True	1.0
ENSMUSG00000096488	Manella21	1.0	1.0	0	0.0	0.0	True	1.0
ENSMUSG00000012889	Manella21	1.0	1.0	24	18.0	0.111703072437601	True	1.0
ENSMUSG00000008590	Manella21	1.0	1.0	0	0.0	0.0	True	1.0
ENSMUSG00000088189	Manella21	1.0	1.0	0	0.0	0.0	True	1.0
ENSMUSG00000043079	Manella21	1.0	1.0	24	18.0	0.349082000862441	False	1.0
ENSMUSG00000024784	Manella21	1.0	1.0	0	0.0	0.0	True	1.0
ENSMUSG00000075387	Manella21	1.0	1.0	0	0.0	0.0	True	1.0
ENSMUSG00000056155	Manella21	1.0	1.0	0	0.0	0.0	True	1.0
ENSMUSG00000071722	Manella21	1.0	1.0	0	0.0	0.0	True	1.0
ENSMUSG00000074589	Manella21	1.0	1.0	0	0.0	0.0	True	1.0
ENSMUSG00000052779	Manella21	1.0	1.0	0	0.0	0.0	True	1.0
ENSMUSG00000081417	Manella21	1.0	1.0	0	0.0	0.0	True	1.0
ENSMUSG00000031214	Manella21	1.0	1.0	24	16.0	0.0175079639021789	False	1.0
ENSMUSG00000058729	Manella21	1.0	1.0	0	0.0	0.0	True	1.0
ENSMUSG00000030650	Manella21	1.0	1.0	0	0.0	0.0	True	1.0
ENSMUSG00000041064	Manella21	1.0	1.0	0	0.0	0.0	True	1.0
ENSMUST00000085803	Manella21	1.0	1.0	24	20.0	0.0095455879926278	False	1.0
ENSMUSG00000051906	Manella21	1.0	0.735860643764867	24	3.0	0.0647038060124751	True	1.0
ENSMUSG00000083654	Manella21	1.0	1.0	0	0.0	0.0	True	1.0
ENSMUSG00000045598	Manella21	1.0	0.23251500088206	24	10.0	0.25148836035994	False	0.8214668180487712
ENSMUSG00000023439	Manella21	1.0	1.0	0	0.0	0.0	True	1.0
ENSMUSG00000082997	Manella21	1.0	1.0	0	0.0	0.0	True	1.0
ENSMUSG00000032740	Manella21	1.0	0.249872946376626	24	14.0	0.0010359114344382	True	1.0
ENSMUST00000058450	Manella21	1.0	1.0	0	0.0	0.0	True	1.0
ENSMUSG00000092417	Manella21	1.0	1.0	24	8.0	2.12132034355964	False	1.0
ENSMUSG00000042331	Manella21	1.0	1.0	24	16.0	0.0241933049649071	False	1.0
ENSMUSG00000029153	Manella21	1.0	0.735860643764867	24	7.0	1.00547048750821	False	1.0
ENSMUSG00000094482	Manella21	1.0	1.0	0	0.0	0.0	True	1.0
ENSMUSG00000094762	Manella21	1.0	1.0	0	0.0	0.0	True	1.0
ENSMUSG00000078061	Manella21	1.0	1.0	0	0.0	0.0	True	1.0
ENSMUSG00000075318	Manella21	1.0	1.0	0	0.0	0.0	True	1.0
ENSMUSG00000049173	Manella21	1.0	1.0	0	0.0	0.0	True	1.0
ENSMUSG00000023968	Manella21	1.0	0.825243574696473	24	15.0	0.294829940182684	False	1.0
ENSMUSG00000022805	Manella21	1.0	1.0	0	0.0	0.0	True	1.0
ENSMUSG00000062175	Manella21	1.0	1.0	24	2.0	0.0480878573147629	False	1.0
ENSMUSG00000020566	Manella21	1.0	1.0	0	0.0	0.0	True	1.0
ENSMUSG00000019970	Manella21	1.0	1.0	24	4.0	0.0971494006672198	False	1.0
ENSMUST00000172865	Manella21	1.0	1.0	0	0.0	0.0	True	1.0
ENSMUSG00000023505	Manella21	1.0	0.580561260259227	24	4.0	0.142196698822881	False	1.0
ENSMUST00000161852	Manella21	1.0	1.0	0	0.0	0.0	True	1.0
ENSMUSG00000101932	Manella21	1.0	1.0	0	0.0	0.0	True	1.0
ENSMUSG00000081440	Manella21	1.0	1.0	0	0.0	0.0	True	1.0
ENSMUSG00000091022	Manella21	1.0	1.0	0	0.0	0.0	True	1.0
ENSMUSG00000039952	Manella21	1.0	1.0	24	8.0	0.165498342136711	False	1.0
ENSMUSG00000098106	Manella21	1.0	1.0	0	0.0	0.0	True	1.0
ENSMUSG00000088747	Manella21	1.0	1.0	0	0.0	0.0	True	1.0
ENSMUSG00000000976	Manella21	1.0	0.923131390643633	24	10.0	0.162512406976456	False	1.0
ENSMUSG00000024604	Manella21	1.0	1.0	24	4.0	0.210636503513754	False	1.0
ENSMUSG00000008129	Manella21	1.0	1.0	0	0.0	0.0	True	1.0
ENSMUSG00000037709	Manella21	1.0	0.129367463202599	24	9.0	0.03850938885681	False	0.5645125667022503
ENSMUSG00000026896	Manella21	1.0	1.0	24	18.0	0.037415848219705	False	1.0
ENSMUSG00000046683	Manella21	1.0	0.78055210923067	24	21.0	0.142609295629703	True	1.0
ENSMUSG00000099276	Manella21	1.0	1.0	0	0.0	0.0	True	1.0
ENSMUST00000117466	Manella21	1.0	1.0	0	0.0	0.0	True	1.0
ENSMUSG00000032067	Manella21	1.0	1.0	24	0.0	0.594358604926353	False	1.0
ENSMUSG00000054905	Manella21	1.0	1.0	0	0.0	0.0	True	1.0
ENSMUSG00000022945	Manella21	0.393174826475569	0.0134078675990708	24	13.0	0.979209248761724	False	0.1299307082367471
ENSMUSG00000031723	Manella21	1.0	0.11087878690559	24	8.0	1.27296898283108	False	0.5121379482409806
ENSMUSG00000022902	Manella21	1.0	1.0	0	0.0	0.0	True	1.0
ENSMUSG00000026496	Manella21	1.0	1.0	24	18.0	0.11155316579999	False	1.0
ENSMUSG00000038059	Manella21	1.0	0.349964580860278	24	22.0	0.259660923760199	False	1.0
ENSMUSG00000041734	Manella21	1.0	1.0	24	0.0	0.0024506553268972	False	1.0
ENSMUSG00000085444	Manella21	1.0	1.0	0	0.0	0.0	True	1.0
ENSMUSG00000039116	Manella21	1.0	1.0	24	11.0	0.0027856471644844	False	1.0
ENSMUSG00000054072	Manella21	1.0	1.0	24	2.0	0.441040177095579	False	1.0
ENSMUSG00000092793	Manella21	1.0	1.0	0	0.0	0.0	True	1.0
ENSMUSG00000076893	Manella21	1.0	1.0	0	0.0	0.0	True	1.0
ENSMUSG00000021391	Manella21	1.0	1.0	24	8.0	0.046422267291678	True	1.0
ENSMUSG00000016495	Manella21	1.0	0.150471114598269	24	6.0	0.353659456610452	False	0.6197180719750931
ENSMUSG00000066071	Manella21	1.0	1.0	24	0.0	9.50959625746539	False	1.0
ENSMUSG00000055430	Manella21	1.0	1.0	0	0.0	0.0	True	1.0
ENSMUSG00000078653	Manella21	1.0	0.874187482670053	24	22.0	0.0318555140458446	True	1.0
ENSMUSG00000087682	Manella21	1.0	1.0	0	0.0	0.0	True	1.0
ENSMUSG00000098669	Manella21	1.0	1.0	0	0.0	0.0	True	1.0
ENSMUSG00000084734	Manella21	1.0	1.0	0	0.0	0.0	True	1.0
ENSMUSG00000090816	Manella21	1.0	1.0	0	0.0	0.0	True	1.0
ENSMUSG00000068606	Manella21	1.0	0.286738905453552	24	10.0	0.106789740968527	False	0.9589583845544356
ENSMUSG00000028100	Manella21	1.0	1.0	24	2.0	0.0713046478148515	True	1.0
ENSMUSG00000068085	Manella21	1.0	1.0	24	6.0	0.104225948556639	False	1.0
ENSMUSG00000029769	Manella21	1.0	1.0	0	0.0	0.0	True	1.0
ENSMUSG00000012350	Manella21	1.0	1.0	0	0.0	0.0	True	1.0
ENSMUSG00000095076	Manella21	1.0	1.0	0	0.0	0.0	True	1.0
ENSMUST00000179428	Manella21	1.0	1.0	0	0.0	0.0	True	1.0
ENSMUSG00000021124	Manella21	1.0	1.0	24	8.0	1.45328121203365	False	1.0
ENSMUSG00000057116	Manella21	1.0	1.0	0	0.0	0.0	True	1.0
ENSMUSG00000057400	Manella21	1.0	1.0	24	0.0	182.15424236756	False	1.0
ENSMUSG00000001833	Manella21	1.0	0.513637661289671	24	22.0	0.107428788722024	False	1.0
ENSMUSG00000086191	Manella21	1.0	1.0	24	22.0	0.11385974812022	True	1.0
ENSMUSG00000079595	Manella21	1.0	1.0	0	0.0	0.0	True	1.0
ENSMUSG00000028280	Manella21	1.0	1.0	0	0.0	0.0	True	1.0
ENSMUSG00000080347	Manella21	1.0	1.0	0	0.0	0.0	True	1.0
ENSMUSG00000027405	Manella21	1.0	0.825243574696473	24	15.0	8.04797118541375	False	1.0
ENSMUSG00000032026	Manella21	1.0	0.23251500088206	24	21.0	8.62698557318836	False	0.8214668180487712
ENSMUSG00000071562	Manella21	1.0	1.0	0	0.0	0.0	True	1.0
ENSMUSG00000064063	Manella21	1.0	1.0	0	0.0	0.0	True	1.0
ENSMUSG00000089155	Manella21	1.0	1.0	0	0.0	0.0	True	1.0
ENSMUST00000145792	Manella21	1.0	1.0	0	0.0	0.0	True	1.0
ENSMUSG00000087442	Manella21	1.0	0.976585539440083	0	0.0	0.0	True	1.0
ENSMUSG00000050875	Manella21	1.0	1.0	0	0.0	0.0	True	1.0
ENSMUSG00000070368	Manella21	1.0	1.0	0	0.0	0.0	True	1.0
ENSMUSG00000056537	Manella21	1.0	1.0	24	16.0	0.0285713566006236	False	1.0
ENSMUSG00000094613	Manella21	1.0	1.0	0	0.0	0.0	True	1.0
ENSMUSG00000039097	Manella21	1.0	1.0	0	0.0	0.0	True	1.0
ENSMUSG00000095867	Manella21	1.0	1.0	0	0.0	0.0	True	1.0
ENSMUSG00000069792	Manella21	1.0	1.0	24	2.0	0.369725453009096	False	1.0
ENSMUSG00000031146	Manella21	1.0	1.0	24	4.0	0.44030125050924	False	1.0
ENSMUSG00000093226	Manella21	1.0	1.0	0	0.0	0.0	True	1.0
ENSMUSG00000078921	Manella21	1.0	1.0	24	0.0	0.15960390000874	False	1.0
ENSMUSG00000037972	Manella21	1.0	0.453210464199741	24	1.0	0.0695457196966499	False	1.0
ENSMUSG00000087521	Manella21	1.0	1.0	0	0.0	0.0	True	1.0
ENSMUSG00000027219	Manella21	1.0	1.0	24	22.0	0.0330858798451092	False	1.0
ENSMUST00000180826	Manella21	1.0	1.0	0	0.0	0.0	True	1.0
ENSMUSG00000028637	Manella21	1.0	1.0	24	6.0	0.334479185170767	False	1.0
ENSMUSG00000053420	Manella21	1.0	1.0	0	0.0	0.0	True	1.0
ENSMUSG00000094616	Manella21	1.0	1.0	0	0.0	0.0	True	1.0
ENSMUSG00000043415	Manella21	1.0	1.0	24	0.0	0.0674495016438224	False	1.0
ENSMUSG00000038092	Manella21	0.0223122133900529	0.000185138521506	24	5.0	36.9380915229963	False	0.0073526441398097
ENSMUSG00000060985	Manella21	1.0	1.0	0	0.0	0.0	True	1.0
ENSMUSG00000089998	Manella21	1.0	1.0	24	2.0	0.0016203351890889	True	1.0
ENSMUSG00000003200	Manella21	1.0	1.0	24	8.0	1.44552071511013	False	1.0
ENSMUST00000117195	Manella21	1.0	1.0	0	0.0	0.0	True	1.0
ENSMUSG00000018930	Manella21	1.0	0.78055210923067	24	20.0	0.0945281558293613	True	1.0
ENSMUSG00000044103	Manella21	0.344359591666754	0.0109800972868579	24	5.0	1.17376543696452	False	0.113756535866329
ENSMUSG00000040197	Manella21	1.0	1.0	0	0.0	0.0	True	1.0
ENSMUSG00000052595	Manella21	1.0	1.0	24	0.0	0.0949091096077255	False	1.0
ENSMUSG00000087949	Manella21	1.0	1.0	0	0.0	0.0	True	1.0
ENSMUSG00000031132	Manella21	1.0	1.0	0	0.0	0.0	True	1.0
ENSMUSG00000038855	Manella21	1.0	1.0	24	4.0	0.0920260584841326	False	1.0
ENSMUSG00000088787	Manella21	1.0	1.0	0	0.0	0.0	True	1.0
ENSMUSG00000020022	Manella21	0.922565074708537	0.048860921743686	24	16.0	12.5933949962371	False	0.307112642368227
ENSMUSG00000093429	Manella21	1.0	1.0	0	0.0	0.0	True	1.0
ENSMUSG00000030678	Manella21	1.0	0.654469166286009	24	6.0	0.482381175057651	False	1.0
ENSMUSG00000080797	Manella21	1.0	1.0	0	0.0	0.0	True	1.0
ENSMUSG00000024387	Manella21	0.126221486778947	0.0024147854244162	24	9.0	7.02492909439305	False	0.0415779312302061
ENSMUSG00000017299	Manella21	1.0	0.923131390643633	24	5.0	1.5254768143928	False	1.0
ENSMUSG00000045114	Manella21	1.0	1.0	0	0.0	0.0	True	1.0
ENSMUSG00000015478	Manella21	1.0	1.0	24	16.0	12.9386398821514	False	1.0
ENSMUSG00000013936	Manella21	1.0	1.0	0	0.0	0.0	True	1.0
ENSMUSG00000092192	Manella21	1.0	1.0	24	8.0	0.0466289192484798	True	1.0
ENSMUSG00000059832	Manella21	1.0	1.0	0	0.0	0.0	True	1.0
ENSMUSG00000092534	Manella21	1.0	1.0	0	0.0	0.0	True	1.0
ENSMUSG00000034311	Manella21	1.0	1.0	24	2.0	0.0036260435739246	True	1.0
ENSMUSG00000093282	Manella21	1.0	1.0	0	0.0	0.0	True	1.0
ENSMUSG00000029804	Manella21	1.0	1.0	24	4.0	0.0167623198014177	False	1.0
ENSMUSG00000010914	Manella21	1.0	0.0806795015977845	24	11.0	0.879050401633775	False	0.4213648803604056
ENSMUSG00000093553	Manella21	1.0	1.0	0	0.0	0.0	True	1.0
ENSMUSG00000037355	Manella21	1.0	1.0	24	10.0	0.0075420009281357	False	1.0
ENSMUSG00000027490	Manella21	1.0	1.0	24	12.0	0.213981118588767	False	1.0
ENSMUSG00000085896	Manella21	1.0	1.0	0	0.0	0.0	True	1.0
ENSMUSG00000066752	Manella21	1.0	1.0	0	0.0	0.0	True	1.0
ENSMUST00000124343	Manella21	1.0	1.0	0	0.0	0.0	True	1.0
ENSMUSG00000028555	Manella21	1.0	0.249872946376626	24	18.0	0.102464722341399	False	0.880228246158843
ENSMUSG00000029141	Manella21	1.0	1.0	0	0.0	0.0	True	1.0
ENSMUSG00000024768	Manella21	1.0	1.0	0	0.0	0.0	True	1.0
ENSMUSG00000098131	Manella21	1.0	1.0	0	0.0	0.0	True	1.0
ENSMUSG00000093774	Manella21	1.0	1.0	0	0.0	0.0	True	1.0
ENSMUSG00000051043	Manella21	1.0	1.0	24	8.0	0.697896715361593	False	1.0
ENSMUSG00000090009	Manella21	1.0	1.0	0	0.0	0.0	True	1.0
ENSMUSG00000050730	Manella21	0.574654037093981	0.0238554859541156	24	23.0	0.152800118560163	False	0.1905012594684133
ENSMUSG00000017176	Manella21	1.0	0.580561260259227	24	7.0	0.366795732837945	False	1.0
ENSMUSG00000002635	Manella21	1.0	0.201718738161192	24	9.0	1.3630826710255	False	0.7452200559310482
ENSMUSG00000024598	Manella21	1.0	1.0	0	0.0	0.0	True	1.0
ENSMUSG00000030682	Manella21	1.0	1.0	24	16.0	2.89118285157649	False	1.0
ENSMUSG00000041143	Manella21	0.22510699800266	0.0058862370581283	24	7.0	0.953927706460571	False	0.0743102623497294
ENSMUSG00000037661	Manella21	1.0	0.617515213272618	24	21.0	0.0496922826012752	True	1.0
ENSMUSG00000044229	Manella21	1.0	1.0	24	20.0	0.0010410379586018	True	1.0
ENSMUSG00000020571	Manella21	0.260581716375076	0.0072758080063361	24	2.0	13.9597020741848	False	0.0859950239473418
ENSMUSG00000034482	Manella21	1.0	1.0	0	0.0	0.0	True	1.0
ENSMUSG00000035840	Manella21	1.0	0.825243574696473	24	10.0	0.005086926183856	False	1.0
ENSMUSG00000019122	Manella21	1.0	1.0	24	12.0	0.392433656956816	False	1.0
ENSMUSG00000004530	Manella21	1.0	0.453210464199741	24	10.0	1.07248653269517	False	1.0
ENSMUSG00000055407	Manella21	1.0	1.0	0	0.0	0.0	True	1.0
ENSMUSG00000001542	Manella21	1.0	1.0	24	18.0	0.194512701135748	False	1.0
ENSMUSG00000033902	Manella21	1.0	1.0	24	4.0	0.0425466150239946	False	1.0
ENSMUSG00000019787	Manella21	1.0	1.0	0	0.0	0.0	True	1.0
ENSMUSG00000037720	Manella21	1.0	1.0	24	0.0	0.557125897362974	False	1.0
ENSMUSG00000051726	Manella21	1.0	1.0	0	0.0	0.0	True	1.0
ENSMUSG00000035247	Manella21	1.0	1.0	24	2.0	0.0918803944872082	False	1.0
ENSMUSG00000020462	Manella21	1.0	1.0	24	8.0	0.142839105333589	False	1.0
ENSMUSG00000025716	Manella21	1.0	1.0	0	0.0	0.0	True	1.0
ENSMUSG00000052997	Manella21	1.0	0.513637661289671	24	2.0	0.270356974485818	False	1.0
ENSMUSG00000036273	Manella21	1.0	0.547099460774449	24	4.0	0.025663379962994	False	1.0
ENSMUSG00000060724	Manella21	1.0	1.0	0	0.0	0.0	True	1.0
ENSMUSG00000048163	Manella21	1.0	1.0	24	18.0	0.130840917470415	False	1.0
ENSMUST00000061488	Manella21	1.0	1.0	0	0.0	0.0	True	1.0
ENSMUST00000176417	Manella21	1.0	1.0	0	0.0	0.0	True	1.0
ENSMUSG00000038055	Manella21	0.0391372267773989	0.0004230374391903	24	1.0	12.7883443358102	False	0.0128881543117702
ENSMUSG00000032965	Manella21	1.0	1.0	24	10.0	0.0521972083736286	False	1.0
ENSMUSG00000029802	Manella21	0.574654037093981	0.0238554859541156	24	22.0	1.20868060205255	False	0.1905012594684133
ENSMUSG00000035042	Manella21	1.0	0.11087878690559	24	6.0	0.639132606311085	False	0.5121379482409806
ENSMUSG00000008461	Manella21	1.0	0.286738905453552	24	7.0	0.0505319719039342	True	1.0
ENSMUSG00000059657	Manella21	1.0	1.0	0	0.0	0.0	True	1.0
ENSMUSG00000062342	Manella21	1.0	1.0	0	0.0	0.0	True	1.0
ENSMUSG00000064363	Manella21	1.0	0.306246919035913	24	17.0	36.1398740330539	False	0.9753123836790508
ENSMUSG00000075193	Manella21	1.0	1.0	0	0.0	0.0	True	1.0
ENSMUSG00000068522	Manella21	1.0	0.825243574696473	24	13.0	0.0251281001296357	False	1.0
ENSMUSG00000070733	Manella21	1.0	1.0	24	6.0	0.518219114495138	False	1.0
ENSMUSG00000045232	Manella21	1.0	1.0	0	0.0	0.0	True	1.0
ENSMUST00000179012	Manella21	1.0	1.0	0	0.0	0.0	True	1.0
ENSMUSG00000031399	Manella21	1.0	1.0	24	10.0	0.831274731962904	False	1.0
ENSMUSG00000069372	Manella21	1.0	1.0	0	0.0	0.0	True	1.0
ENSMUSG00000073572	Manella21	1.0	1.0	0	0.0	0.0	True	1.0
ENSMUSG00000102313	Manella21	1.0	1.0	0	0.0	0.0	True	1.0
ENSMUSG00000115466	Manella21	1.0	1.0	0	0.0	0.0	True	1.0
ENSMUSG00000051811	Manella21	1.0	1.0	24	22.0	0.0308828886683224	False	1.0
ENSMUSG00000025423	Manella21	1.0	1.0	24	16.0	0.0648625514848514	False	1.0
ENSMUST00000177488	Manella21	1.0	1.0	0	0.0	0.0	True	1.0
ENSMUSG00000024594	Manella21	0.393174826475569	0.0134078675990708	24	7.0	0.293440475357652	False	0.1299307082367471
ENSMUSG00000095532	Manella21	1.0	1.0	24	0.0	0.0501593266302489	True	1.0
ENSMUSG00000036459	Manella21	1.0	1.0	24	22.0	0.464622188248151	False	1.0
ENSMUSG00000048264	Manella21	1.0	1.0	24	8.0	0.0150502375074698	False	1.0
ENSMUSG00000030611	Manella21	1.0	1.0	24	10.0	1.98157836592765	False	1.0
ENSMUST00000167402	Manella21	1.0	1.0	24	6.0	0.989032729719358	False	1.0
ENSMUSG00000030304	Manella21	1.0	1.0	24	22.0	0.424387812398636	False	1.0
ENSMUSG00000086638	Manella21	1.0	1.0	0	0.0	0.0	True	1.0
ENSMUST00000058555	Manella21	1.0	1.0	0	0.0	0.0	True	1.0
ENSMUSG00000005465	Manella21	1.0	0.139919288900434	24	10.0	0.141568788001187	False	0.6077744111612602
ENSMUSG00000028070	Manella21	1.0	1.0	24	4.0	5.16016476871742	False	1.0
ENSMUSG00000075229	Manella21	0.126221486778947	0.0024147854244162	24	10.0	7.94614780892289	False	0.0415779312302061
ENSMUSG00000090330	Manella21	0.344359591666754	0.0109800972868579	24	8.0	1.37309353528014	False	0.113756535866329
ENSMUSG00000093916	Manella21	1.0	0.39880553325195	24	23.0	0.541879968053812	False	1.0
ENSMUSG00000048578	Manella21	1.0	1.0	24	20.0	0.0987333198570777	False	1.0
ENSMUSG00000049878	Manella21	1.0	1.0	24	16.0	0.0181882006256804	False	1.0
ENSMUST00000178148	Manella21	1.0	1.0	0	0.0	0.0	True	1.0
ENSMUSG00000091563	Manella21	1.0	1.0	0	0.0	0.0	True	1.0
ENSMUST00000080598	Manella21	1.0	1.0	24	16.0	3.34878700502138	False	1.0
ENSMUSG00000032849	Manella21	1.0	1.0	24	2.0	0.009427147606779	False	1.0
ENSMUSG00000078752	Manella21	1.0	1.0	0	0.0	0.0	True	1.0
ENSMUSG00000003955	Manella21	1.0	1.0	24	22.0	6.50909469751746	False	1.0
ENSMUSG00000025076	Manella21	1.0	0.11087878690559	24	13.0	0.601468563611183	False	0.5121379482409806
ENSMUSG00000034379	Manella21	1.0	0.513637661289671	24	20.0	0.231190683429285	False	1.0
ENSMUSG00000026643	Manella21	0.513165804827672	0.0197614447912168	24	7.0	1.56318681903348	False	0.1699076799574722
ENSMUSG00000094551	Manella21	1.0	1.0	0	0.0	0.0	True	1.0
ENSMUSG00000047986	Manella21	1.0	1.0	0	0.0	0.0	True	1.0
ENSMUSG00000066583	Manella21	1.0	1.0	0	0.0	0.0	True	1.0
ENSMUSG00000077345	Manella21	1.0	1.0	0	0.0	0.0	True	1.0
ENSMUST00000177829	Manella21	1.0	1.0	24	6.0	0.216999757437652	False	1.0
ENSMUSG00000035890	Manella21	1.0	0.825243574696473	24	7.0	6.26968601907723	False	1.0
ENSMUSG00000106611	Manella21	1.0	1.0	0	0.0	0.0	True	1.0
ENSMUSG00000043929	Manella21	1.0	0.306246919035913	24	16.0	0.0961274545917099	False	0.9753123836790508
ENSMUSG00000094116	Manella21	1.0	1.0	0	0.0	0.0	True	1.0
ENSMUSG00000052912	Manella21	1.0	1.0	0	0.0	0.0	True	1.0
ENSMUSG00000081259	Manella21	1.0	1.0	0	0.0	0.0	True	1.0
ENSMUSG00000040451	Manella21	0.344359591666754	0.0109800972868579	24	9.0	0.232074743682464	False	0.113756535866329
ENSMUSG00000098609	Manella21	1.0	1.0	0	0.0	0.0	True	1.0
ENSMUSG00000074217	Manella21	1.0	1.0	24	20.0	0.191114699498757	False	1.0
ENSMUSG00000081036	Manella21	1.0	1.0	0	0.0	0.0	True	1.0
ENSMUSG00000034543	Manella21	1.0	1.0	24	0.0	0.498833782088909	False	1.0
ENSMUSG00000026181	Manella21	1.0	0.129367463202599	24	5.0	0.200005153058615	False	0.5645125667022503
ENSMUSG00000081773	Manella21	1.0	1.0	0	0.0	0.0	True	1.0
ENSMUSG00000017754	Manella21	1.0	0.580561260259227	24	7.0	26.5286488534624	False	1.0
ENSMUSG00000022376	Manella21	1.0	1.0	0	0.0	0.0	True	1.0
ENSMUSG00000023473	Manella21	1.0	1.0	0	0.0	0.0	True	1.0
ENSMUST00000133269	Manella21	1.0	1.0	0	0.0	0.0	True	1.0
ENSMUSG00000049676	Manella21	1.0	0.328105749948095	24	0.0	0.0137313065838616	True	1.0
ENSMUSG00000053291	Manella21	0.820268623692233	0.041059883586111	24	6.0	2.85780741150449	False	0.2727242840084943
ENSMUSG00000020327	Manella21	1.0	1.0	0	0.0	0.0	True	1.0
ENSMUST00000165924	Manella21	1.0	1.0	0	0.0	0.0	True	1.0
ENSMUSG00000083121	Manella21	1.0	1.0	24	14.0	0.0514285833024788	True	1.0
ENSMUSG00000028610	Manella21	1.0	1.0	0	0.0	0.0	True	1.0
ENSMUSG00000066586	Manella21	1.0	1.0	0	0.0	0.0	True	1.0
ENSMUSG00000062753	Manella21	1.0	0.174483144852047	24	6.0	0.862733912657895	False	0.6817871405287599
ENSMUSG00000041763	Manella21	1.0	1.0	24	2.0	0.0695414770559628	False	1.0
ENSMUSG00000028542	Manella21	0.0797114125951286	0.0011795577625861	24	11.0	4.4955020720716	False	0.0262771599064255
ENSMUST00000149190	Manella21	1.0	1.0	24	10.0	0.128185024400279	False	1.0
ENSMUSG00000055960	Manella21	1.0	1.0	0	0.0	0.0	True	1.0
ENSMUSG00000046438	Manella21	1.0	1.0	0	0.0	0.0	True	1.0
ENSMUSG00000039154	Manella21	1.0	1.0	24	4.0	0.134299376737199	True	1.0
ENSMUSG00000041153	Manella21	1.0	0.0684872153932854	24	21.0	0.0685490526885675	False	0.3799972566353432
ENSMUSG00000115404	Manella21	1.0	1.0	0	0.0	0.0	True	1.0
ENSMUSG00000003208	Manella21	1.0	0.654469166286009	24	11.0	0.477385465648568	False	1.0
ENSMUSG00000095796	Manella21	1.0	1.0	0	0.0	0.0	True	1.0
ENSMUSG00000037138	Manella21	1.0	1.0	0	0.0	0.0	True	1.0
ENSMUST00000069420	Manella21	1.0	1.0	0	0.0	0.0	True	1.0
ENSMUSG00000096467	Manella21	1.0	1.0	0	0.0	0.0	True	1.0
ENSMUSG00000083673	Manella21	1.0	1.0	0	0.0	0.0	True	1.0
ENSMUSG00000094067	Manella21	1.0	1.0	0	0.0	0.0	True	1.0
ENSMUSG00000003206	Manella21	1.0	0.306246919035913	24	3.0	0.283610807215683	False	0.9753123836790508
ENSMUSG00000027782	Manella21	1.0	1.0	24	0.0	0.0562179943081506	False	1.0
ENSMUSG00000060538	Manella21	1.0	1.0	24	16.0	4.75656589568567	False	1.0
ENSMUSG00000098094	Manella21	1.0	1.0	0	0.0	0.0	True	1.0
ENSMUSG00000087505	Manella21	1.0	1.0	0	0.0	0.0	True	1.0
ENSMUSG00000079114	Manella21	1.0	1.0	0	0.0	0.0	True	1.0
ENSMUSG00000091734	Manella21	1.0	1.0	0	0.0	0.0	True	1.0
ENSMUSG00000045761	Manella21	1.0	1.0	0	0.0	0.0	True	1.0
ENSMUST00000169518	Manella21	1.0	1.0	0	0.0	0.0	True	1.0
ENSMUSG00000059562	Manella21	1.0	1.0	0	0.0	0.0	True	1.0
ENSMUSG00000096354	Manella21	1.0	1.0	0	0.0	0.0	True	1.0
ENSMUSG00000096823	Manella21	1.0	1.0	0	0.0	0.0	True	1.0
ENSMUSG00000082639	Manella21	1.0	1.0	0	0.0	0.0	True	1.0
ENSMUST00000177924	Manella21	1.0	1.0	0	0.0	0.0	True	1.0
ENSMUSG00000051483	Manella21	1.0	0.306246919035913	24	8.0	12.3987638547155	False	0.9753123836790508
ENSMUSG00000095609	Manella21	1.0	1.0	0	0.0	0.0	True	1.0
ENSMUSG00000036855	Manella21	1.0	1.0	0	0.0	0.0	True	1.0
ENSMUSG00000048697	Manella21	1.0	1.0	0	0.0	0.0	True	1.0
ENSMUSG00000029095	Manella21	1.0	0.349964580860278	24	4.0	0.182731595054399	False	1.0
ENSMUSG00000115668	Manella21	1.0	1.0	0	0.0	0.0	True	1.0
ENSMUSG00000093726	Manella21	1.0	1.0	0	0.0	0.0	True	1.0
ENSMUSG00000052364	Manella21	1.0	1.0	24	18.0	0.0417182394298345	False	1.0
ENSMUSG00000019808	Manella21	1.0	1.0	24	2.0	0.197722082038859	False	1.0
ENSMUSG00000086289	Manella21	1.0	1.0	0	0.0	0.0	True	1.0
ENSMUSG00000081557	Manella21	1.0	1.0	0	0.0	0.0	True	1.0
ENSMUSG00000027822	Manella21	1.0	0.267230891871191	24	22.0	0.142588082426267	False	0.8964125241652018
ENSMUSG00000093376	Manella21	1.0	1.0	0	0.0	0.0	True	1.0
ENSMUSG00000094108	Manella21	1.0	1.0	0	0.0	0.0	True	1.0
ENSMUSG00000029545	Manella21	1.0	0.735860643764867	24	9.0	11.6135217742079	False	1.0
ENSMUSG00000091655	Manella21	1.0	1.0	0	0.0	0.0	True	1.0
ENSMUSG00000042133	Manella21	1.0	0.923131390643633	24	2.0	0.931755843006381	False	1.0
ENSMUST00000138609	Manella21	1.0	1.0	0	0.0	0.0	True	1.0
ENSMUSG00000078754	Manella21	1.0	1.0	0	0.0	0.0	True	1.0
ENSMUSG00000078128	Manella21	1.0	1.0	0	0.0	0.0	True	1.0
ENSMUSG00000114982	Manella21	1.0	1.0	0	0.0	0.0	True	1.0
ENSMUSG00000029767	Manella21	1.0	1.0	24	8.0	0.102965353942479	False	1.0
ENSMUSG00000000759	Manella21	1.0	0.453210464199741	24	0.0	0.641329940633622	False	1.0
ENSMUSG00000004567	Manella21	1.0	0.0579451574580159	24	11.0	3.90271677973339	False	0.3407757519258546
ENSMUSG00000034532	Manella21	1.0	1.0	0	0.0	0.0	True	1.0
ENSMUSG00000039117	Manella21	1.0	1.0	24	2.0	0.0425657069070866	False	1.0
ENSMUSG00000057835	Manella21	1.0	0.580561260259227	24	20.0	0.0205276634112361	True	1.0
ENSMUSG00000079013	Manella21	1.0	1.0	0	0.0	0.0	True	1.0
ENSMUSG00000038209	Manella21	1.0	1.0	0	0.0	0.0	True	1.0
ENSMUSG00000082068	Manella21	1.0	1.0	0	0.0	0.0	True	1.0
ENSMUSG00000047264	Manella21	1.0	0.0947331323507174	24	6.0	2.42874739104916	False	0.4644081256752288
ENSMUSG00000070342	Manella21	1.0	1.0	0	0.0	0.0	True	1.0
ENSMUSG00000093901	Manella21	1.0	1.0	0	0.0	0.0	True	1.0
ENSMUSG00000088331	Manella21	1.0	1.0	0	0.0	0.0	True	1.0
ENSMUSG00000082619	Manella21	1.0	1.0	0	0.0	0.0	True	1.0
ENSMUST00000151042	Manella21	1.0	1.0	0	0.0	0.0	True	1.0
ENSMUSG00000072573	Manella21	1.0	1.0	0	0.0	0.0	True	1.0
ENSMUSG00000080461	Manella21	1.0	1.0	0	0.0	0.0	True	1.0
ENSMUSG00000029155	Manella21	1.0	1.0	0	0.0	0.0	True	1.0
ENSMUST00000146672	Manella21	1.0	1.0	0	0.0	0.0	True	1.0
ENSMUSG00000098458	Manella21	1.0	1.0	0	0.0	0.0	True	1.0
ENSMUSG00000073010	Manella21	1.0	1.0	0	0.0	0.0	True	1.0
ENSMUSG00000047344	Manella21	1.0	1.0	0	0.0	0.0	True	1.0
ENSMUST00000162279	Manella21	1.0	1.0	0	0.0	0.0	True	1.0
ENSMUSG00000073000	Manella21	1.0	1.0	24	8.0	0.111717214573225	True	1.0
ENSMUSG00000081940	Manella21	1.0	1.0	0	0.0	0.0	True	1.0
ENSMUST00000175951	Manella21	1.0	1.0	0	0.0	0.0	True	1.0
ENSMUSG00000025083	Manella21	1.0	0.201718738161192	24	23.0	0.0212192138432365	False	0.7452200559310482
ENSMUSG00000068245	Manella21	0.651364519064817	0.0286918580934396	24	8.0	0.559982608758969	False	0.2163074318637615
ENSMUSG00000088983	Manella21	1.0	1.0	0	0.0	0.0	True	1.0
ENSMUSG00000083390	Manella21	1.0	1.0	0	0.0	0.0	True	1.0
ENSMUSG00000043162	Manella21	1.0	0.23251500088206	24	23.0	0.404546396118542	False	0.8214668180487712
ENSMUSG00000097484	Manella21	1.0	1.0	0	0.0	0.0	True	1.0
ENSMUSG00000087800	Manella21	1.0	1.0	0	0.0	0.0	True	1.0
ENSMUSG00000003344	Manella21	0.820268623692233	0.041059883586111	24	8.0	2.49895072005232	False	0.2727242840084943
ENSMUST00000123065	Manella21	1.0	1.0	0	0.0	0.0	True	1.0
ENSMUST00000017832	Manella21	1.0	1.0	0	0.0	0.0	True	1.0
ENSMUSG00000042184	Manella21	1.0	1.0	0	0.0	0.0	True	1.0
ENSMUSG00000090824	Manella21	1.0	1.0	0	0.0	0.0	True	1.0
ENSMUSG00000047496	Manella21	1.0	0.0579451574580159	24	8.0	0.0223763940906483	False	0.3407757519258546
ENSMUSG00000070641	Manella21	1.0	1.0	0	0.0	0.0	True	1.0
ENSMUSG00000082673	Manella21	1.0	1.0	0	0.0	0.0	True	1.0
ENSMUSG00000057113	Manella21	1.0	0.349964580860278	24	23.0	0.750714056382322	False	1.0
ENSMUSG00000020340	Manella21	1.0	1.0	24	8.0	0.0052916335970095	False	1.0
ENSMUSG00000049214	Manella21	1.0	1.0	0	0.0	0.0	True	1.0
ENSMUSG00000018830	Manella21	1.0	1.0	24	2.0	0.0258406869883765	False	1.0
ENSMUSG00000083929	Manella21	1.0	1.0	24	10.0	0.309325629197008	False	1.0
ENSMUSG00000070424	Manella21	1.0	1.0	0	0.0	0.0	True	1.0
ENSMUSG00000071419	Manella21	1.0	0.249872946376626	24	9.0	0.190332639398764	False	0.880228246158843
ENSMUSG00000037826	Manella21	1.0	1.0	24	0.0	0.0470911903066804	False	1.0
ENSMUSG00000025574	Manella21	0.260581716375076	0.0072758080063361	24	14.0	7.12243911951869	False	0.0859950239473418
ENSMUSG00000031963	Manella21	1.0	1.0	0	0.0	0.0	True	1.0
ENSMUSG00000069633	Manella21	1.0	0.39880553325195	24	10.0	1.00037931868367	False	1.0
ENSMUSG00000004798	Manella21	1.0	0.735860643764867	24	22.0	0.0716525443511952	False	1.0
ENSMUSG00000074704	Manella21	1.0	1.0	0	0.0	0.0	True	1.0
ENSMUSG00000045128	Manella21	0.820268623692233	0.041059883586111	24	11.0	92.7317510517568	False	0.2727242840084943
ENSMUST00000141270	Manella21	1.0	1.0	0	0.0	0.0	True	1.0
ENSMUSG00000091382	Manella21	1.0	1.0	0	0.0	0.0	True	1.0
ENSMUSG00000052234	Manella21	1.0	1.0	0	0.0	0.0	True	1.0
ENSMUSG00000095817	Manella21	1.0	1.0	0	0.0	0.0	True	1.0
ENSMUSG00000052566	Manella21	0.126221486778947	0.0024147854244162	24	10.0	6.290404247766	False	0.0415779312302061
ENSMUSG00000038776	Manella21	0.393174826475569	0.0134078675990708	24	6.0	85.907817059916	False	0.1299307082367471
ENSMUST00000176395	Manella21	1.0	1.0	0	0.0	0.0	True	1.0
ENSMUSG00000024975	Manella21	1.0	1.0	24	4.0	0.995355325003338	False	1.0
ENSMUST00000074239	Manella21	1.0	1.0	24	0.0	0.08845481568575	True	1.0
ENSMUSG00000052724	Manella21	1.0	1.0	0	0.0	0.0	True	1.0
ENSMUSG00000059887	Manella21	1.0	1.0	0	0.0	0.0	True	1.0
ENSMUSG00000000318	Manella21	1.0	1.0	24	2.0	0.0821251493339586	True	1.0
ENSMUSG00000022214	Manella21	1.0	0.0947331323507174	24	5.0	13.2808795642457	False	0.4644081256752288
ENSMUSG00000022906	Manella21	1.0	0.580561260259227	24	5.0	0.224258915653314	False	1.0
ENSMUSG00000032207	Manella21	1.0	1.0	24	0.0	6.1026850750305	False	1.0
ENSMUSG00000085588	Manella21	1.0	1.0	0	0.0	0.0	True	1.0
ENSMUSG00000094461	Manella21	1.0	1.0	0	0.0	0.0	True	1.0
ENSMUSG00000073409	Manella21	1.0	0.267230891871191	24	15.0	1.06373608627798	False	0.8964125241652018
ENSMUSG00000001870	Manella21	1.0	1.0	24	12.0	0.0142853247469212	False	1.0
ENSMUSG00000115236	Manella21	1.0	1.0	0	0.0	0.0	True	1.0
ENSMUSG00000046958	Manella21	1.0	1.0	0	0.0	0.0	True	1.0
ENSMUSG00000024451	Manella21	1.0	1.0	24	2.0	0.142235943249237	False	1.0
ENSMUSG00000001240	Manella21	1.0	1.0	24	14.0	0.549379542575076	False	1.0
ENSMUSG00000079409	Manella21	1.0	1.0	0	0.0	0.0	True	1.0
ENSMUSG00000020021	Manella21	1.0	1.0	24	2.0	0.0276630779401895	False	1.0
ENSMUSG00000018983	Manella21	1.0	0.825243574696473	24	6.0	0.105331333232329	False	1.0
ENSMUST00000155373	Manella21	1.0	1.0	0	0.0	0.0	True	1.0
ENSMUSG00000076795	Manella21	1.0	1.0	0	0.0	0.0	True	1.0
ENSMUSG00000035085	Manella21	1.0	1.0	0	0.0	0.0	True	1.0
ENSMUST00000145734	Manella21	1.0	1.0	0	0.0	0.0	True	1.0
ENSMUSG00000045132	Manella21	1.0	1.0	0	0.0	0.0	True	1.0
ENSMUSG00000052270	Manella21	1.0	1.0	24	2.0	0.0898202388802212	False	1.0
ENSMUSG00000064259	Manella21	1.0	1.0	0	0.0	0.0	True	1.0
ENSMUSG00000025592	Manella21	1.0	1.0	0	0.0	0.0	True	1.0
ENSMUSG00000003873	Manella21	0.0065919827781218	3.00270058096354e-05	24	7.0	8.19441299979749	False	0.002165839813642
ENSMUST00000178190	Manella21	1.0	1.0	0	0.0	0.0	True	1.0
ENSMUSG00000029442	Manella21	1.0	1.0	24	18.0	0.021510895390476	True	1.0
ENSMUSG00000069516	Manella21	1.0	1.0	24	2.0	5.92979746703039	False	1.0
ENSMUSG00000037994	Manella21	1.0	1.0	24	16.0	0.0308326840868582	True	1.0
ENSMUSG00000083428	Manella21	1.0	1.0	0	0.0	0.0	True	1.0
ENSMUSG00000032048	Manella21	1.0	1.0	0	0.0	0.0	True	1.0
ENSMUSG00000027395	Manella21	1.0	1.0	24	20.0	0.135407589840013	False	1.0
ENSMUSG00000030689	Manella21	1.0	0.23251500088206	24	6.0	1.16216535021915	False	0.8214668180487712
ENSMUSG00000082863	Manella21	1.0	1.0	0	0.0	0.0	True	1.0
ENSMUSG00000053873	Manella21	1.0	1.0	0	0.0	0.0	True	1.0
ENSMUSG00000091541	Manella21	1.0	1.0	0	0.0	0.0	True	1.0
ENSMUSG00000047343	Manella21	1.0	1.0	0	0.0	0.0	True	1.0
ENSMUSG00000022177	Manella21	0.260581716375076	0.0072758080063361	24	10.0	2.86127223473231	False	0.0859950239473418
ENSMUSG00000032315	Manella21	1.0	0.513637661289671	24	15.0	0.0608946217822231	False	1.0
ENSMUSG00000093696	Manella21	1.0	1.0	0	0.0	0.0	True	1.0
ENSMUSG00000067614	Manella21	1.0	1.0	0	0.0	0.0	True	1.0
ENSMUSG00000083234	Manella21	1.0	1.0	0	0.0	0.0	True	1.0
ENSMUSG00000021068	Manella21	1.0	1.0	24	2.0	0.0048394388104407	False	1.0
ENSMUST00000164004	Manella21	1.0	1.0	0	0.0	0.0	True	1.0
ENSMUSG00000020684	Manella21	1.0	0.267230891871191	24	22.0	0.0702408056625563	False	0.8964125241652018
ENSMUSG00000034656	Manella21	1.0	0.825243574696473	24	6.0	0.0839114778399311	False	1.0
ENSMUSG00000094431	Manella21	1.0	1.0	0	0.0	0.0	True	1.0
ENSMUSG00000047671	Manella21	1.0	1.0	0	0.0	0.0	True	1.0
ENSMUSG00000057092	Manella21	1.0	1.0	24	0.0	0.121366040155906	False	1.0
ENSMUST00000169566	Manella21	1.0	1.0	0	0.0	0.0	True	1.0
ENSMUSG00000093046	Manella21	1.0	1.0	0	0.0	0.0	True	1.0
ENSMUST00000178652	Manella21	1.0	1.0	0	0.0	0.0	True	1.0
ENSMUSG00000046213	Manella21	1.0	0.267230891871191	24	10.0	0.0318894551713415	True	1.0
ENSMUSG00000098326	Manella21	1.0	1.0	0	0.0	0.0	True	1.0
ENSMUSG00000022948	Manella21	0.0328798326648738	0.0003230180044636	24	11.0	4.14795908911841	False	0.0108300307828197
ENSMUSG00000032763	Manella21	0.10977070931638	0.0019108655017156	24	7.0	4.73643103009138	False	0.036168211709068
ENSMUSG00000072898	Manella21	1.0	1.0	0	0.0	0.0	True	1.0
ENSMUSG00000022025	Manella21	0.513165804827672	0.0197614447912168	24	14.0	2.80701239587795	False	0.1699076799574722
ENSMUSG00000090707	Manella21	1.0	1.0	0	0.0	0.0	True	1.0
ENSMUSG00000002372	Manella21	1.0	1.0	24	10.0	1.33676769216363	False	1.0
ENSMUSG00000057469	Manella21	1.0	1.0	24	2.0	0.392207382786837	False	1.0
ENSMUSG00000039210	Manella21	1.0	1.0	24	22.0	0.422015469147755	False	1.0
ENSMUSG00000029780	Manella21	1.0	0.580561260259227	24	13.0	0.805898437353073	False	1.0
ENSMUST00000140335	Manella21	1.0	1.0	0	0.0	0.0	True	1.0
ENSMUSG00000020903	Manella21	1.0	1.0	24	12.0	0.223067440727014	False	1.0
ENSMUSG00000012819	Manella21	1.0	1.0	0	0.0	0.0	True	1.0
ENSMUSG00000076312	Manella21	1.0	1.0	0	0.0	0.0	True	1.0
ENSMUSG00000040857	Manella21	0.731141614347916	0.0343842143941626	24	11.0	0.93691294953827	False	0.2428919835234016
ENSMUST00000171169	Manella21	1.0	0.139919288900434	24	10.0	1.12346893161872	False	0.6077744111612602
ENSMUSG00000095658	Manella21	1.0	1.0	0	0.0	0.0	True	1.0
ENSMUSG00000036570	Manella21	1.0	0.453210464199741	24	12.0	24.2053257801873	False	1.0
ENSMUSG00000034958	Manella21	1.0	1.0	0	0.0	0.0	True	1.0
ENSMUSG00000037028	Manella21	1.0	1.0	0	0.0	0.0	True	1.0
ENSMUSG00000016194	Manella21	1.0	0.129367463202599	24	19.0	31.6794444573291	False	0.5645125667022503
ENSMUSG00000025082	Manella21	1.0	1.0	0	0.0	0.0	True	1.0
ENSMUSG00000002205	Manella21	1.0	0.174483144852047	24	10.0	4.06144457444023	False	0.6817871405287599
ENSMUSG00000048799	Manella21	1.0	1.0	24	12.0	0.0297380827895815	False	1.0
ENSMUSG00000028405	Manella21	1.0	0.825243574696473	24	18.0	1.7233252917688	False	1.0
ENSMUSG00000095195	Manella21	1.0	1.0	0	0.0	0.0	True	1.0
ENSMUSG00000045515	Manella21	1.0	1.0	0	0.0	0.0	True	1.0
ENSMUSG00000018661	Manella21	1.0	1.0	24	4.0	0.352987705168325	False	1.0
ENSMUSG00000056899	Manella21	1.0	0.39880553325195	24	13.0	1.93360117082414	False	1.0
ENSMUSG00000080718	Manella21	1.0	1.0	24	16.0	0.0923290537398711	True	1.0
ENSMUSG00000035697	Manella21	1.0	1.0	24	10.0	0.236382261416757	False	1.0
ENSMUSG00000026490	Manella21	0.344359591666754	0.0109800972868579	24	4.0	0.102738372665718	False	0.113756535866329
ENSMUSG00000051910	Manella21	1.0	0.654469166286009	24	8.0	0.0231713588893973	False	1.0
ENSMUSG00000053640	Manella21	1.0	1.0	0	0.0	0.0	True	1.0
ENSMUSG00000094975	Manella21	1.0	1.0	0	0.0	0.0	True	1.0
ENSMUSG00000085143	Manella21	1.0	1.0	0	0.0	0.0	True	1.0
ENSMUSG00000098425	Manella21	1.0	1.0	0	0.0	0.0	True	1.0
ENSMUSG00000031372	Manella21	1.0	1.0	0	0.0	0.0	True	1.0
ENSMUSG00000080842	Manella21	1.0	0.513637661289671	24	0.0	0.0902568773176039	True	1.0
ENSMUSG00000079588	Manella21	1.0	1.0	0	0.0	0.0	True	1.0
ENSMUSG00000096005	Manella21	1.0	1.0	0	0.0	0.0	True	1.0
ENSMUST00000128816	Manella21	1.0	1.0	0	0.0	0.0	False	1.0
ENSMUSG00000084869	Manella21	1.0	1.0	0	0.0	0.0	True	1.0
ENSMUSG00000029919	Manella21	1.0	0.513637661289671	24	7.0	0.0072139033816651	True	1.0
ENSMUSG00000085627	Manella21	1.0	1.0	0	0.0	0.0	True	1.0
ENSMUSG00000061778	Manella21	1.0	1.0	24	8.0	0.0951514704569771	False	1.0
ENSMUSG00000057265	Manella21	1.0	0.374385057056114	24	23.0	0.0206568871754979	False	1.0
ENSMUSG00000074061	Manella21	1.0	1.0	0	0.0	0.0	True	1.0
ENSMUSG00000000103	Manella21	1.0	1.0	0	0.0	0.0	True	1.0
ENSMUSG00000087646	Manella21	1.0	1.0	0	0.0	0.0	True	1.0
ENSMUSG00000000317	Manella21	1.0	0.923131390643633	24	10.0	0.0293042727793235	False	1.0
ENSMUSG00000040836	Manella21	1.0	1.0	0	0.0	0.0	True	1.0
ENSMUST00000182712	Manella21	1.0	1.0	24	0.0	3.68445766511844	False	1.0
ENSMUSG00000058818	Manella21	1.0	1.0	24	18.0	0.0538447671737932	False	1.0
ENSMUSG00000097649	Manella21	1.0	1.0	0	0.0	0.0	True	1.0
ENSMUSG00000025492	Manella21	1.0	1.0	24	12.0	20.7705545905736	False	1.0
ENSMUSG00000079349	Manella21	1.0	1.0	0	0.0	0.0	True	1.0
ENSMUSG00000067545	Manella21	1.0	1.0	0	0.0	0.0	True	1.0
ENSMUSG00000045896	Manella21	1.0	1.0	24	6.0	0.0806041626476263	False	1.0
ENSMUSG00000009687	Manella21	1.0	1.0	24	0.0	0.453967856822622	False	1.0
ENSMUSG00000028287	Manella21	1.0	1.0	0	0.0	0.0	True	1.0
ENSMUSG00000006920	Manella21	1.0	0.923131390643633	24	7.0	0.108007025292339	False	1.0
ENSMUSG00000041945	Manella21	1.0	0.78055210923067	24	18.0	0.0131589036444911	False	1.0
ENSMUSG00000086629	Manella21	1.0	1.0	24	6.0	0.174618251847065	False	1.0
ENSMUSG00000096963	Manella21	1.0	1.0	0	0.0	0.0	True	1.0
ENSMUSG00000026398	Manella21	1.0	1.0	24	5.0	0.0223838187118508	False	1.0
ENSMUSG00000029003	Manella21	0.0016065094358054	3.75777801746983e-06	24	3.0	19.1598360537088	False	0.0005278293670012
ENSMUSG00000059077	Manella21	1.0	1.0	0	0.0	0.0	True	1.0
ENSMUSG00000084001	Manella21	1.0	1.0	0	0.0	0.0	True	1.0
ENSMUSG00000021116	Manella21	1.0	1.0	24	12.0	0.0843870071502791	False	1.0
ENSMUSG00000020173	Manella21	1.0	0.39880553325195	24	17.0	0.312760400386622	False	1.0
ENSMUSG00000045690	Manella21	1.0	0.923131390643633	24	20.0	0.556655671353486	False	1.0
ENSMUST00000167217	Manella21	1.0	1.0	0	0.0	0.0	True	1.0
ENSMUSG00000002546	Manella21	0.731141614347916	0.0343842143941626	24	6.0	0.642459543716567	False	0.2428919835234016
ENSMUSG00000038260	Manella21	1.0	1.0	24	18.0	0.031612622866507	False	1.0
ENSMUSG00000049230	Manella21	1.0	1.0	0	0.0	0.0	True	1.0
ENSMUSG00000034923	Manella21	1.0	1.0	0	0.0	0.0	True	1.0
ENSMUSG00000060992	Manella21	1.0	0.735860643764867	24	9.0	12.2990617985682	False	1.0
ENSMUSG00000094893	Manella21	1.0	1.0	0	0.0	0.0	True	1.0
ENSMUSG00000026062	Manella21	1.0	1.0	0	0.0	0.0	True	1.0
ENSMUST00000062360	Manella21	0.564518172495517	0.0218084653726662	24	22.0	0.005014801292175	False	0.187025811010834
ENSMUSG00000027509	Manella21	1.0	1.0	24	10.0	1.48658594142754	False	1.0
ENSMUSG00000093581	Manella21	1.0	1.0	0	0.0	0.0	True	1.0
ENSMUSG00000002068	Manella21	0.0797114125951286	0.0011795577625861	24	13.0	0.599693372037015	False	0.0262771599064255
ENSMUSG00000052934	Manella21	1.0	0.129367463202599	24	13.0	1.17040314421997	False	0.5645125667022503
ENSMUSG00000051154	Manella21	1.0	1.0	24	8.0	5.93976767264513	False	1.0
ENSMUSG00000074219	Manella21	1.0	0.267230891871191	24	22.0	0.336356553674817	False	0.8964125241652018
ENSMUSG00000092799	Manella21	1.0	1.0	0	0.0	0.0	True	1.0
ENSMUSG00000059189	Manella21	1.0	1.0	0	0.0	0.0	True	1.0
ENSMUSG00000019256	Manella21	1.0	1.0	24	4.0	0.980251524157194	False	1.0
ENSMUSG00000041852	Manella21	1.0	0.0579451574580159	24	6.0	0.0247010076337991	False	0.3407757519258546
ENSMUSG00000026065	Manella21	1.0	1.0	0	0.0	0.0	True	1.0
ENSMUSG00000083512	Manella21	1.0	1.0	0	0.0	0.0	True	1.0
ENSMUST00000154286	Manella21	1.0	1.0	0	0.0	0.0	True	1.0
ENSMUST00000145264	Manella21	1.0	1.0	24	6.0	0.0131429937419144	True	1.0
ENSMUSG00000038290	Manella21	1.0	0.0947331323507174	24	10.0	0.421509887799207	False	0.4644081256752288
ENSMUSG00000030452	Manella21	1.0	1.0	24	18.0	0.0643999268732601	False	1.0
ENSMUSG00000080984	Manella21	1.0	1.0	0	0.0	0.0	True	1.0
ENSMUSG00000038759	Manella21	1.0	1.0	24	0.0	0.0974965900967823	False	1.0
ENSMUSG00000074876	Manella21	1.0	1.0	0	0.0	0.0	True	1.0
ENSMUSG00000098420	Manella21	1.0	1.0	0	0.0	0.0	True	1.0
ENSMUSG00000050854	Manella21	1.0	0.0806795015977845	24	22.0	1.3677053816075	False	0.4213648803604056
ENSMUSG00000106918	Manella21	1.0	1.0	24	0.0	1.13617917601055	False	1.0
ENSMUSG00000022564	Manella21	1.0	1.0	24	10.0	15.3785118306356	False	1.0
ENSMUSG00000091159	Manella21	1.0	1.0	0	0.0	0.0	True	1.0
ENSMUSG00000021114	Manella21	1.0	0.513637661289671	24	12.0	1.95076618793745	False	1.0
ENSMUSG00000046826	Manella21	1.0	0.0684872153932854	24	17.0	2.16123652135762	False	0.3799972566353432
ENSMUSG00000086434	Manella21	1.0	1.0	0	0.0	0.0	True	1.0
ENSMUSG00000022505	Manella21	1.0	0.513637661289671	24	8.0	0.165206483812777	False	1.0
ENSMUSG00000001988	Manella21	1.0	1.0	0	0.0	0.0	True	1.0
ENSMUSG00000085522	Manella21	1.0	1.0	0	0.0	0.0	True	1.0
ENSMUSG00000092655	Manella21	1.0	1.0	0	0.0	0.0	True	1.0
ENSMUSG00000027006	Manella21	1.0	1.0	24	8.0	0.0544732083255727	False	1.0
ENSMUSG00000022053	Manella21	1.0	1.0	0	0.0	0.0	True	1.0
ENSMUSG00000024680	Manella21	1.0	1.0	0	0.0	0.0	True	1.0
ENSMUST00000098424	Manella21	1.0	0.306246919035913	24	7.0	0.524881828140868	False	0.9753123836790508
ENSMUSG00000025813	Manella21	0.0081908926276204	4.13436989378589e-05	24	14.0	0.0475052013270652	False	0.0026911722859843
ENSMUSG00000075402	Manella21	1.0	1.0	0	0.0	0.0	True	1.0
ENSMUSG00000040667	Manella21	1.0	1.0	24	6.0	0.340540858052488	False	1.0
ENSMUST00000150075	Manella21	1.0	1.0	0	0.0	0.0	True	1.0
ENSMUSG00000051527	Manella21	1.0	1.0	0	0.0	0.0	True	1.0
ENSMUSG00000096722	Manella21	1.0	1.0	0	0.0	0.0	True	1.0
ENSMUSG00000043252	Manella21	0.393174826475569	0.0134078675990708	24	0.0	0.0856794215695927	False	0.1299307082367471
ENSMUSG00000006529	Manella21	1.0	0.306246919035913	24	0.0	7.53846539422977	False	0.9753123836790508
ENSMUSG00000030703	Manella21	1.0	1.0	24	6.0	0.370143176340082	False	1.0
ENSMUSG00000027185	Manella21	0.126221486778947	0.0024147854244162	24	22.0	0.722005521066148	False	0.0415779312302061
ENSMUSG00000087536	Manella21	1.0	1.0	0	0.0	0.0	True	1.0
ENSMUSG00000084259	Manella21	1.0	1.0	0	0.0	0.0	True	1.0
ENSMUSG00000032077	Manella21	1.0	0.923131390643633	24	6.0	0.300824437920193	False	1.0
ENSMUSG00000096414	Manella21	1.0	1.0	0	0.0	0.0	True	1.0
ENSMUSG00000082116	Manella21	1.0	1.0	0	0.0	0.0	True	1.0
ENSMUSG00000004846	Manella21	1.0	1.0	24	4.0	0.335299429036943	False	1.0
ENSMUSG00000092529	Manella21	1.0	1.0	0	0.0	0.0	True	1.0
ENSMUSG00000081284	Manella21	1.0	1.0	0	0.0	0.0	True	1.0
ENSMUSG00000026068	Manella21	1.0	1.0	24	20.0	0.0043168868991438	True	1.0
ENSMUSG00000033316	Manella21	1.0	1.0	0	0.0	0.0	True	1.0
ENSMUSG00000063065	Manella21	0.0667180884417443	0.0009199322777213	24	8.0	7.08743733384995	False	0.0219992407059373
ENSMUSG00000065509	Manella21	1.0	1.0	0	0.0	0.0	True	1.0
ENSMUSG00000057406	Manella21	1.0	0.825243574696473	24	6.0	0.0466294495785657	False	1.0
ENSMUSG00000040013	Manella21	1.0	1.0	0	0.0	0.0	True	1.0
ENSMUSG00000095056	Manella21	1.0	1.0	0	0.0	0.0	True	1.0
ENSMUSG00000097244	Manella21	1.0	1.0	0	0.0	0.0	True	1.0
ENSMUSG00000029684	Manella21	1.0	0.735860643764867	24	12.0	1.13372551547983	False	1.0
ENSMUSG00000085104	Manella21	1.0	1.0	0	0.0	0.0	True	1.0
ENSMUSG00000078197	Manella21	1.0	1.0	0	0.0	0.0	True	1.0
ENSMUSG00000040680	Manella21	1.0	1.0	0	0.0	0.0	True	1.0
ENSMUSG00000021112	Manella21	1.0	1.0	24	0.0	0.0251047656058566	False	1.0
ENSMUSG00000053719	Manella21	1.0	1.0	0	0.0	0.0	True	1.0
ENSMUSG00000049097	Manella21	1.0	1.0	0	0.0	0.0	True	1.0
ENSMUSG00000025353	Manella21	1.0	0.23251500088206	24	2.0	0.715220831500663	False	0.8214668180487712
ENSMUSG00000083436	Manella21	1.0	1.0	0	0.0	0.0	True	1.0
ENSMUSG00000036523	Manella21	1.0	1.0	0	0.0	0.0	True	1.0
ENSMUSG00000073413	Manella21	1.0	1.0	0	0.0	0.0	True	1.0
ENSMUSG00000081439	Manella21	1.0	1.0	0	0.0	0.0	True	1.0
ENSMUSG00000085831	Manella21	1.0	1.0	0	0.0	0.0	True	1.0
ENSMUSG00000051663	Manella21	1.0	1.0	0	0.0	0.0	True	1.0
ENSMUSG00000032889	Manella21	1.0	1.0	0	0.0	0.0	True	1.0
ENSMUSG00000068314	Manella21	1.0	1.0	0	0.0	0.0	True	1.0
ENSMUSG00000086569	Manella21	1.0	1.0	0	0.0	0.0	True	1.0
ENSMUSG00000097828	Manella21	1.0	1.0	24	22.0	0.0062826437508424	True	1.0
ENSMUSG00000040225	Manella21	1.0	1.0	24	8.0	0.9391481140736	False	1.0
ENSMUSG00000035152	Manella21	1.0	1.0	24	8.0	0.151046847296212	False	1.0
ENSMUSG00000034595	Manella21	1.0	1.0	24	4.0	0.329518831100743	False	1.0
ENSMUSG00000033629	Manella21	1.0	0.0579451574580159	24	16.0	3.38481409552282	False	0.3407757519258546
ENSMUSG00000034248	Manella21	0.260581716375076	0.0072758080063361	24	14.0	0.196953987297795	False	0.0859950239473418
ENSMUSG00000039985	Manella21	1.0	1.0	24	16.0	0.0256570160019633	False	1.0
ENSMUSG00000061540	Manella21	1.0	0.306246919035913	24	20.0	11.9724314986686	False	0.9753123836790508
ENSMUSG00000047773	Manella21	1.0	1.0	0	0.0	0.0	True	1.0
ENSMUSG00000056812	Manella21	1.0	1.0	24	22.0	0.0030833391193639	True	1.0
ENSMUSG00000052146	Manella21	1.0	1.0	24	12.0	53.9098209976624	False	1.0
ENSMUSG00000092586	Manella21	1.0	1.0	0	0.0	0.0	True	1.0
ENSMUSG00000020873	Manella21	1.0	0.0579451574580159	24	1.0	8.72601587789353	False	0.3407757519258546
ENSMUSG00000116461	Manella21	1.0	1.0	24	8.0	0.0495779080794183	False	1.0
ENSMUSG00000055015	Manella21	1.0	1.0	0	0.0	0.0	True	1.0
ENSMUSG00000038845	Manella21	1.0	0.349964580860278	24	9.0	19.9633921998492	False	1.0
ENSMUSG00000077309	Manella21	1.0	1.0	0	0.0	0.0	True	1.0
ENSMUSG00000027456	Manella21	1.0	1.0	0	0.0	0.0	True	1.0
ENSMUSG00000080751	Manella21	1.0	1.0	0	0.0	0.0	True	1.0
ENSMUSG00000056267	Manella21	1.0	0.976585539440083	24	1.0	0.0266978771838699	False	1.0
ENSMUSG00000051297	Manella21	1.0	1.0	0	0.0	0.0	True	1.0
ENSMUSG00000026069	Manella21	1.0	1.0	0	0.0	0.0	True	1.0
ENSMUSG00000020311	Manella21	1.0	0.306246919035913	24	18.0	0.422397306809596	False	0.9753123836790508
ENSMUSG00000024532	Manella21	1.0	1.0	0	0.0	0.0	True	1.0
ENSMUSG00000033628	Manella21	1.0	0.453210464199741	24	6.0	0.202835347950314	False	1.0
ENSMUSG00000004099	Manella21	0.651364519064817	0.0286918580934396	24	6.0	0.183349606381156	False	0.2163074318637615
ENSMUSG00000039221	Manella21	1.0	1.0	24	20.0	1.5541994918446	False	1.0
ENSMUSG00000092307	Manella21	1.0	1.0	0	0.0	0.0	True	1.0
ENSMUSG00000034706	Manella21	1.0	1.0	0	0.0	0.0	True	1.0
ENSMUST00000182984	Manella21	1.0	1.0	24	10.0	0.0166456471825219	False	1.0
ENSMUSG00000039639	Manella21	1.0	1.0	0	0.0	0.0	True	1.0
ENSMUSG00000081512	Manella21	1.0	1.0	0	0.0	0.0	True	1.0
ENSMUSG00000092584	Manella21	1.0	1.0	0	0.0	0.0	True	1.0
ENSMUST00000181973	Manella21	1.0	1.0	0	0.0	0.0	True	1.0
ENSMUSG00000041028	Manella21	1.0	1.0	24	2.0	0.47521111229642	False	1.0
ENSMUST00000141379	Manella21	1.0	1.0	0	0.0	0.0	True	1.0
ENSMUSG00000071047	Manella21	1.0	0.426007998725846	24	9.0	0.0598042631256335	True	1.0
ENSMUSG00000035342	Manella21	1.0	1.0	24	6.0	1.73981855743997	False	1.0
ENSMUSG00000022619	Manella21	1.0	1.0	0	0.0	0.0	True	1.0
ENSMUST00000117319	Manella21	1.0	1.0	24	14.0	0.0325976226126998	False	1.0
ENSMUST00000127416	Manella21	1.0	1.0	0	0.0	0.0	True	1.0
ENSMUSG00000051728	Manella21	1.0	1.0	0	0.0	0.0	True	1.0
ENSMUSG00000081946	Manella21	1.0	1.0	0	0.0	0.0	True	1.0
ENSMUST00000172720	Manella21	1.0	1.0	0	0.0	0.0	True	1.0
ENSMUSG00000013033	Manella21	1.0	1.0	24	6.0	0.0268771287529007	False	1.0
ENSMUSG00000024529	Manella21	1.0	1.0	24	22.0	0.0019304015126392	True	1.0
ENSMUSG00000025129	Manella21	1.0	1.0	0	0.0	0.0	True	1.0
ENSMUSG00000008999	Manella21	1.0	1.0	24	22.0	0.0823390491352675	False	1.0
ENSMUST00000164482	Manella21	1.0	1.0	0	0.0	0.0	True	1.0
ENSMUSG00000029127	Manella21	1.0	0.513637661289671	24	4.0	0.0701304970046912	False	1.0
ENSMUSG00000034401	Manella21	0.731141614347916	0.0343842143941626	24	7.0	0.0478039539421165	False	0.2428919835234016
ENSMUSG00000033475	Manella21	1.0	0.580561260259227	24	15.0	16.6092311832908	False	1.0
ENSMUSG00000083462	Manella21	1.0	1.0	0	0.0	0.0	True	1.0
ENSMUSG00000066389	Manella21	1.0	0.150471114598269	24	3.0	0.296364361897859	True	1.0
ENSMUSG00000049699	Manella21	1.0	1.0	0	0.0	0.0	True	1.0
ENSMUSG00000019814	Manella21	1.0	0.174483144852047	24	14.0	0.588086567777228	False	0.6817871405287599
ENSMUSG00000089829	Manella21	1.0	1.0	24	20.0	0.0198004040867857	True	1.0
ENSMUSG00000024528	Manella21	1.0	0.654469166286009	24	10.0	0.142573940290643	False	1.0
ENSMUSG00000030545	Manella21	1.0	0.39880553325195	24	13.0	3.81243692144539	False	1.0
ENSMUSG00000019853	Manella21	1.0	1.0	24	2.0	0.0726163308939525	False	1.0
ENSMUSG00000008496	Manella21	1.0	0.923131390643633	24	4.0	0.360258000315789	False	1.0
ENSMUST00000138839	Manella21	1.0	1.0	0	0.0	0.0	True	1.0
ENSMUSG00000034430	Manella21	0.820268623692233	0.041059883586111	24	10.0	0.256333986354716	False	0.2727242840084943
ENSMUSG00000083043	Manella21	1.0	1.0	0	0.0	0.0	True	1.0
ENSMUSG00000056978	Manella21	1.0	0.129367463202599	24	9.0	110.886717658721	False	0.5645125667022503
ENSMUSG00000038408	Manella21	1.0	1.0	0	0.0	0.0	True	1.0
ENSMUSG00000095063	Manella21	1.0	1.0	0	0.0	0.0	True	1.0
ENSMUSG00000053559	Manella21	1.03073854883308e-06	1.01515590568088e-10	24	4.0	19.3592048106644	False	3.386560101351416e-07
ENSMUSG00000094861	Manella21	1.0	1.0	0	0.0	0.0	True	1.0
ENSMUSG00000090142	Manella21	1.0	1.0	0	0.0	0.0	True	1.0
ENSMUSG00000003500	Manella21	1.0	0.654469166286009	24	8.0	0.603980560451349	False	1.0
ENSMUSG00000079630	Manella21	1.0	1.0	0	0.0	0.0	True	1.0
ENSMUSG00000039680	Manella21	1.0	1.0	24	22.0	2.10981218069583	False	1.0
ENSMUSG00000061111	Manella21	1.0	0.654469166286009	24	9.0	1.54057354417113	False	1.0
ENSMUST00000133529	Manella21	1.0	1.0	0	0.0	0.0	True	1.0
ENSMUSG00000084807	Manella21	1.0	1.0	0	0.0	0.0	True	1.0
ENSMUSG00000024510	Manella21	1.0	1.0	0	0.0	0.0	True	1.0
ENSMUSG00000021587	Manella21	1.0	1.0	0	0.0	0.0	True	1.0
ENSMUSG00000048349	Manella21	1.0	1.0	0	0.0	0.0	True	1.0
ENSMUSG00000020329	Manella21	1.0	0.0947331323507174	24	7.0	3.77616234357052	False	0.4644081256752288
ENSMUSG00000091680	Manella21	1.0	1.0	0	0.0	0.0	True	1.0
ENSMUSG00000026873	Manella21	1.0	1.0	24	14.0	0.028006024729065	False	1.0
ENSMUSG00000057409	Manella21	1.0	1.0	24	10.0	0.0636219326372596	False	1.0
ENSMUSG00000027400	Manella21	1.0	1.0	0	0.0	0.0	True	1.0
ENSMUSG00000020271	Manella21	1.0	1.0	24	2.0	0.235431202796061	False	1.0
ENSMUSG00000030711	Manella21	1.0	0.580561260259227	24	19.0	28.4454915935724	False	1.0
ENSMUSG00000094628	Manella21	1.0	1.0	0	0.0	0.0	True	1.0
ENSMUST00000121518	Manella21	1.0	1.0	0	0.0	0.0	True	1.0
ENSMUSG00000024399	Manella21	1.0	1.0	24	8.0	0.212353005225085	False	1.0
ENSMUSG00000037529	Manella21	1.0	1.0	0	0.0	0.0	True	1.0
ENSMUSG00000022601	Manella21	1.0	0.580561260259227	24	10.0	0.027503625361032	False	1.0
ENSMUSG00000026097	Manella21	1.0	1.0	24	6.0	0.207711909866767	False	1.0
ENSMUSG00000081497	Manella21	1.0	1.0	0	0.0	0.0	True	1.0
ENSMUSG00000047394	Manella21	0.146689498605317	0.0030375207644425	24	7.0	2.66534708780114	False	0.0483683497383302
ENSMUSG00000026817	Manella21	1.0	1.0	24	2.0	0.0878877160472384	True	1.0
ENSMUSG00000068749	Manella21	0.820268623692233	0.041059883586111	24	6.0	6.62226713784637	False	0.2727242840084943
ENSMUSG00000064202	Manella21	1.0	1.0	24	8.0	0.191974718121375	False	1.0
ENSMUSG00000113640	Manella21	1.0	1.0	0	0.0	0.0	True	1.0
ENSMUSG00000084828	Manella21	1.0	1.0	0	0.0	0.0	True	1.0
ENSMUSG00000031540	Manella21	1.0	1.0	24	10.0	0.0116555946276885	False	1.0
ENSMUSG00000007867	Manella21	1.0	0.580561260259227	24	5.0	0.52847039505539	False	1.0
ENSMUST00000118874	Manella21	1.0	1.0	24	20.0	0.0099553563723254	True	1.0
ENSMUSG00000097438	Manella21	1.0	1.0	0	0.0	0.0	True	1.0
ENSMUSG00000034757	Manella21	0.22510699800266	0.0058862370581283	24	7.0	4.10369420461613	False	0.0743102623497294
ENSMUSG00000079146	Manella21	1.0	1.0	0	0.0	0.0	True	1.0
ENSMUSG00000063594	Manella21	1.0	1.0	24	10.0	0.121841569466254	True	1.0
ENSMUSG00000006204	Manella21	1.0	1.0	0	0.0	0.0	True	1.0
ENSMUSG00000097199	Manella21	1.0	1.0	0	0.0	0.0	True	1.0
ENSMUSG00000011096	Manella21	1.0	0.267230891871191	24	6.0	5.8671124508782	False	0.8964125241652018
ENSMUST00000117642	Manella21	1.0	1.0	0	0.0	0.0	True	1.0
ENSMUSG00000074194	Manella21	1.0	1.0	0	0.0	0.0	True	1.0
ENSMUSG00000093454	Manella21	1.0	1.0	0	0.0	0.0	True	1.0
ENSMUSG00000019815	Manella21	1.0	1.0	0	0.0	0.0	True	1.0
ENSMUSG00000088297	Manella21	1.0	1.0	0	0.0	0.0	True	1.0
ENSMUSG00000065795	Manella21	1.0	1.0	0	0.0	0.0	True	1.0
ENSMUSG00000040734	Manella21	1.0	0.11087878690559	24	5.0	0.477079641965705	False	0.5121379482409806
ENSMUSG00000022820	Manella21	1.0	1.0	24	20.0	6.53278277468721	False	1.0
ENSMUSG00000059213	Manella21	1.0	1.0	0	0.0	0.0	True	1.0
ENSMUSG00000055027	Manella21	1.0	0.0947331323507174	24	20.0	0.0826155278867115	False	0.4644081256752288
ENSMUSG00000063779	Manella21	1.0	1.0	0	0.0	0.0	True	1.0
ENSMUSG00000036934	Manella21	1.0	1.0	24	18.0	0.12240548712425	False	1.0
ENSMUSG00000027834	Manella21	1.0	1.0	24	4.0	0.0021496046148071	True	1.0
ENSMUSG00000082956	Manella21	1.0	1.0	0	0.0	0.0	True	1.0
ENSMUSG00000042371	Manella21	1.0	1.0	0	0.0	0.0	True	1.0
ENSMUSG00000033808	Manella21	1.0	1.0	24	2.0	0.0100395020792866	False	1.0
ENSMUST00000181569	Manella21	1.0	1.0	24	12.0	0.185463502103514	False	1.0
ENSMUSG00000057440	Manella21	1.0	1.0	24	18.0	0.0062349140431123	False	1.0
ENSMUSG00000026638	Manella21	0.651364519064817	0.0286918580934396	24	1.0	0.266002610927271	False	0.2163074318637615
ENSMUSG00000084878	Manella21	1.0	1.0	0	0.0	0.0	True	1.0
ENSMUSG00000019990	Manella21	1.0	1.0	24	2.0	0.0331293669121521	False	1.0
ENSMUSG00000095171	Manella21	1.0	1.0	0	0.0	0.0	True	1.0
ENSMUSG00000092767	Manella21	1.0	1.0	0	0.0	0.0	True	1.0
ENSMUST00000164723	Manella21	1.0	1.0	0	0.0	0.0	True	1.0
ENSMUSG00000058499	Manella21	1.0	1.0	0	0.0	0.0	True	1.0
ENSMUSG00000001036	Manella21	1.0	1.0	24	12.0	0.0856868461907952	False	1.0
ENSMUSG00000030043	Manella21	1.0	1.0	0	0.0	0.0	True	1.0
ENSMUSG00000030854	Manella21	1.0	1.0	0	0.0	0.0	True	1.0
ENSMUSG00000078440	Manella21	0.126221486778947	0.0024147854244162	24	10.0	5.20398771148146	False	0.0415779312302061
ENSMUSG00000071102	Manella21	1.0	1.0	24	6.0	0.0923594593314621	False	1.0
ENSMUSG00000095193	Manella21	1.0	1.0	24	0.0	0.0644909668713379	True	1.0
ENSMUST00000152220	Manella21	1.0	1.0	0	0.0	0.0	True	1.0
ENSMUSG00000031077	Manella21	1.0	1.0	24	10.0	0.197470175248061	False	1.0
ENSMUSG00000074569	Manella21	1.0	1.0	0	0.0	0.0	True	1.0
ENSMUSG00000043962	Manella21	0.0002185429072729	2.20619963514827e-07	24	8.0	2.78653104796089	False	7.180372666199638e-05
ENSMUSG00000029434	Manella21	1.0	0.201718738161192	24	11.0	0.105844692755471	False	0.7452200559310482
ENSMUSG00000007039	Manella21	1.0	1.0	24	10.0	0.765280456074765	False	1.0
ENSMUSG00000098591	Manella21	1.0	1.0	0	0.0	0.0	True	1.0
ENSMUSG00000095896	Manella21	1.0	1.0	0	0.0	0.0	True	1.0
ENSMUSG00000094277	Manella21	1.0	1.0	0	0.0	0.0	True	1.0
ENSMUSG00000035275	Manella21	1.0	1.0	24	4.0	0.0093369914921777	True	1.0
ENSMUSG00000091780	Manella21	0.001233382235583	2.58131407949365e-06	24	2.0	36.3857173832029	False	0.0004052359420795
ENSMUSG00000026779	Manella21	1.0	1.0	24	12.0	0.0001965756851698	True	1.0
ENSMUSG00000066175	Manella21	1.0	1.0	24	12.0	0.0701029198402249	True	1.0
ENSMUSG00000066829	Manella21	1.0	0.825243574696473	24	1.0	0.0438561767827521	False	1.0
ENSMUSG00000067292	Manella21	1.0	1.0	0	0.0	0.0	True	1.0
ENSMUSG00000021943	Manella21	1.0	1.0	24	0.0	0.164763304637668	False	1.0
ENSMUST00000108186	Manella21	1.0	0.874187482670053	24	22.0	0.0191753216922168	False	1.0
ENSMUSG00000054822	Manella21	1.0	1.0	0	0.0	0.0	True	1.0
ENSMUSG00000028221	Manella21	1.0	1.0	24	15.0	0.130634442290309	False	1.0
ENSMUSG00000033382	Manella21	1.0	1.0	24	0.0	0.0084527544623039	True	1.0
ENSMUSG00000065557	Manella21	1.0	1.0	0	0.0	0.0	True	1.0
ENSMUSG00000028152	Manella21	1.0	1.0	24	0.0	0.011583823289398	False	1.0
ENSMUSG00000022206	Manella21	1.0	1.0	24	6.0	0.0033347155800757	False	1.0
ENSMUSG00000069830	Manella21	1.0	1.0	0	0.0	0.0	True	1.0
ENSMUSG00000090925	Manella21	1.0	1.0	0	0.0	0.0	True	1.0
ENSMUSG00000019429	Manella21	1.0	1.0	0	0.0	0.0	True	1.0
ENSMUSG00000046185	Manella21	1.0	1.0	24	8.0	0.0130729901705769	False	1.0
ENSMUSG00000083372	Manella21	1.0	1.0	0	0.0	0.0	True	1.0
ENSMUSG00000029016	Manella21	1.0	1.0	24	0.0	0.0342897291400793	False	1.0
ENSMUSG00000099204	Manella21	1.0	1.0	0	0.0	0.0	True	1.0
ENSMUSG00000083183	Manella21	1.0	1.0	0	0.0	0.0	True	1.0
ENSMUSG00000081141	Manella21	1.0	1.0	0	0.0	0.0	True	1.0
ENSMUSG00000093256	Manella21	1.0	1.0	0	0.0	0.0	True	1.0
ENSMUSG00000094021	Manella21	1.0	1.0	0	0.0	0.0	True	1.0
ENSMUSG00000084238	Manella21	1.0	1.0	0	0.0	0.0	True	1.0
ENSMUSG00000083422	Manella21	1.0	1.0	24	6.0	0.0285854987362474	True	1.0
ENSMUSG00000078956	Manella21	1.0	1.0	0	0.0	0.0	True	1.0
ENSMUSG00000032724	Manella21	0.0041410674716868	1.54981596419066e-05	24	22.0	1.45957799792012	False	0.0013605752780368
ENSMUSG00000051314	Manella21	1.0	1.0	0	0.0	0.0	True	1.0
ENSMUSG00000024299	Manella21	1.0	1.0	24	14.0	0.57460204146	False	1.0
ENSMUSG00000094595	Manella21	1.0	1.0	24	11.0	0.0019137845032813	True	1.0
ENSMUSG00000074199	Manella21	1.0	1.0	0	0.0	0.0	True	1.0
ENSMUSG00000040139	Manella21	1.0	0.0684872153932854	24	9.0	2.34578608794645	False	0.3799972566353432
ENSMUSG00000089376	Manella21	1.0	1.0	0	0.0	0.0	True	1.0
ENSMUSG00000066148	Manella21	1.0	0.513637661289671	24	14.0	0.0484134799874993	False	1.0
ENSMUSG00000095207	Manella21	1.0	1.0	0	0.0	0.0	True	1.0
ENSMUSG00000091604	Manella21	1.0	1.0	0	0.0	0.0	True	1.0
ENSMUSG00000083181	Manella21	1.0	1.0	0	0.0	0.0	True	1.0
ENSMUSG00000044627	Manella21	1.0	1.0	24	22.0	10.8090110339129	False	1.0
ENSMUSG00000077166	Manella21	1.0	1.0	0	0.0	0.0	True	1.0
ENSMUSG00000006678	Manella21	1.0	0.654469166286009	24	13.0	0.0089816703346315	False	1.0
ENSMUSG00000022041	Manella21	1.0	0.923131390643633	24	18.0	0.100297263280367	False	1.0
ENSMUSG00000041616	Manella21	1.0	1.0	0	0.0	0.0	True	1.0
ENSMUSG00000026925	Manella21	1.0	1.0	24	16.0	0.107165391446032	False	1.0
ENSMUSG00000024242	Manella21	1.0	1.0	24	18.0	0.0227440896168653	False	1.0
ENSMUSG00000036586	Manella21	1.0	1.0	0	0.0	0.0	True	1.0
ENSMUSG00000081793	Manella21	1.0	1.0	0	0.0	0.0	True	1.0
ENSMUSG00000081037	Manella21	1.0	1.0	0	0.0	0.0	True	1.0
ENSMUSG00000032080	Manella21	1.0	1.0	24	10.0	28.4465522537442	False	1.0
ENSMUSG00000074063	Manella21	0.0941798182843581	0.001504966318672	24	2.0	58.5943327123451	False	0.0310390580469229
ENSMUSG00000038199	Manella21	1.0	1.0	0	0.0	0.0	True	1.0
ENSMUSG00000032110	Manella21	1.0	1.0	0	0.0	0.0	True	1.0
ENSMUSG00000026308	Manella21	1.0	1.0	0	0.0	0.0	True	1.0
ENSMUSG00000029019	Manella21	1.0	1.0	0	0.0	0.0	True	1.0
ENSMUSG00000074178	Manella21	1.0	1.0	24	10.0	0.159860933323702	False	1.0
ENSMUSG00000040612	Manella21	1.0	0.735860643764867	24	18.0	0.0272508346867578	False	1.0
ENSMUSG00000037416	Manella21	1.0	1.0	24	4.0	0.0013252948846388	False	1.0
ENSMUST00000141574	Manella21	1.0	1.0	0	0.0	0.0	True	1.0
ENSMUSG00000044496	Manella21	0.0032635224052581	1.10085824966851e-05	24	8.0	2.35486003571603	False	0.0010722520061004
ENSMUSG00000021065	Manella21	1.0	1.0	24	18.0	0.0279901148264883	False	1.0
ENSMUST00000077016	Manella21	1.0	1.0	0	0.0	0.0	True	1.0
ENSMUSG00000043301	Manella21	1.0	1.0	0	0.0	0.0	True	1.0
ENSMUSG00000072672	Manella21	1.0	1.0	0	0.0	0.0	True	1.0
ENSMUST00000108332	Manella21	1.0	1.0	24	6.0	0.0161441316979654	False	1.0
ENSMUSG00000051980	Manella21	1.0	1.0	0	0.0	0.0	True	1.0
ENSMUSG00000088179	Manella21	1.0	1.0	0	0.0	0.0	True	1.0
ENSMUSG00000036896	Manella21	1.0	1.0	24	2.0	4.85976813039985	False	1.0
ENSMUSG00000089055	Manella21	1.0	1.0	0	0.0	0.0	True	1.0
ENSMUSG00000027805	Manella21	1.0	1.0	24	8.0	0.056508438418523	False	1.0
ENSMUSG00000079058	Manella21	1.0	1.0	0	0.0	0.0	True	1.0
ENSMUSG00000044393	Manella21	1.0	1.0	24	8.0	0.175836596831049	False	1.0
ENSMUSG00000035277	Manella21	1.0	1.0	0	0.0	0.0	True	1.0
ENSMUSG00000052949	Manella21	1.0	0.306246919035913	24	6.0	0.178680580304982	False	0.9753123836790508
ENSMUSG00000082822	Manella21	1.0	1.0	0	0.0	0.0	True	1.0
ENSMUSG00000060962	Manella21	1.0	1.0	0	0.0	0.0	True	1.0
ENSMUSG00000048377	Manella21	1.0	1.0	0	0.0	0.0	True	1.0
ENSMUSG00000086963	Manella21	1.0	1.0	0	0.0	0.0	True	1.0
ENSMUSG00000032393	Manella21	1.0	0.825243574696473	24	16.0	0.068712040801631	False	1.0
ENSMUST00000103135	Manella21	1.0	1.0	0	0.0	0.0	True	1.0
ENSMUSG00000028995	Manella21	1.0	1.0	24	8.0	0.0615686713213892	False	1.0
ENSMUSG00000064547	Manella21	1.0	1.0	0	0.0	0.0	True	1.0
ENSMUST00000141109	Manella21	1.0	1.0	0	0.0	0.0	True	1.0
ENSMUSG00000055228	Manella21	1.0	1.0	24	0.0	0.0322214418051086	True	1.0
ENSMUSG00000031697	Manella21	1.0	0.349964580860278	24	11.0	0.200373909245004	False	1.0
ENSMUSG00000001348	Manella21	1.0	0.580561260259227	24	10.0	12.9188408922782	False	1.0
ENSMUST00000090702	Manella21	1.0	1.0	0	0.0	0.0	True	1.0
ENSMUSG00000024948	Manella21	1.0	1.0	24	6.0	0.376527289914025	False	1.0
ENSMUSG00000040813	Manella21	0.146689498605317	0.0030375207644425	24	11.0	11.0015208550909	False	0.0483683497383302
ENSMUSG00000059288	Manella21	1.0	1.0	24	8.0	0.0150751630215066	False	1.0
ENSMUSG00000013822	Manella21	1.0	0.201718738161192	24	8.0	5.79143434762171	False	0.7452200559310482
ENSMUSG00000085826	Manella21	1.0	1.0	24	18.0	0.0402128090926884	False	1.0
ENSMUST00000103550	Manella21	1.0	1.0	0	0.0	0.0	True	1.0
ENSMUSG00000033701	Manella21	0.168830971053217	0.0038036228520631	24	12.0	5.92608515642916	False	0.0557753223493736
ENSMUSG00000073559	Manella21	1.0	1.0	24	0.0	0.123107997711359	True	1.0
ENSMUSG00000002949	Manella21	0.0223122133900529	0.000185138521506	24	9.0	5.15599283870842	False	0.0073526441398097
ENSMUSG00000034714	Manella21	1.0	0.735860643764867	24	12.0	0.662962104837072	False	1.0
ENSMUSG00000030693	Manella21	1.0	1.0	0	0.0	0.0	True	1.0
ENSMUSG00000084830	Manella21	1.0	1.0	0	0.0	0.0	True	1.0
ENSMUSG00000092166	Manella21	1.0	1.0	0	0.0	0.0	True	1.0
ENSMUSG00000029375	Manella21	1.0	1.0	0	0.0	0.0	True	1.0
ENSMUSG00000079163	Manella21	1.0	1.0	0	0.0	0.0	True	1.0
ENSMUST00000099753	Manella21	1.0	1.0	0	0.0	0.0	True	1.0
ENSMUSG00000074486	Manella21	1.0	1.0	0	0.0	0.0	True	1.0
ENSMUSG00000059436	Manella21	1.0	1.0	24	10.0	1.02479571583804	False	1.0
ENSMUSG00000026662	Manella21	0.194731365242665	0.004741944162727	24	10.0	0.123749343561895	False	0.0643053891335661
ENSMUST00000121213	Manella21	1.0	1.0	0	0.0	0.0	True	1.0
ENSMUSG00000034947	Manella21	1.0	1.0	24	10.0	0.625824856689153	False	1.0
ENSMUSG00000078763	Manella21	1.0	0.39880553325195	24	5.0	0.0586905699452646	True	1.0
ENSMUSG00000039474	Manella21	1.0	1.0	24	22.0	0.317623527274233	False	1.0
ENSMUSG00000025127	Manella21	0.922565074708537	0.048860921743686	24	10.0	10.6674129009803	False	0.307112642368227
ENSMUSG00000029999	Manella21	1.0	1.0	24	8.0	0.0502498362982408	False	1.0
ENSMUSG00000109324	Manella21	1.0	1.0	0	0.0	0.0	True	1.0
ENSMUSG00000022997	Manella21	1.0	1.0	0	0.0	0.0	True	1.0
ENSMUSG00000057322	Manella21	1.0	1.0	24	20.0	44.2305898233904	False	1.0
ENSMUSG00000036371	Manella21	1.0	0.0579451574580159	24	10.0	0.558543646459254	False	0.3407757519258546
ENSMUSG00000027186	Manella21	1.0	1.0	0	0.0	0.0	True	1.0
ENSMUSG00000093962	Manella21	1.0	1.0	0	0.0	0.0	True	1.0
ENSMUSG00000085034	Manella21	1.0	1.0	0	0.0	0.0	True	1.0
ENSMUSG00000060530	Manella21	1.0	1.0	0	0.0	0.0	True	1.0
ENSMUSG00000030088	Manella21	0.820268623692233	0.041059883586111	24	16.0	20.6818126895347	False	0.2727242840084943
ENSMUSG00000089533	Manella21	1.0	1.0	0	0.0	0.0	True	1.0
ENSMUSG00000099216	Manella21	1.0	1.0	0	0.0	0.0	True	1.0
ENSMUST00000155239	Manella21	1.0	1.0	0	0.0	0.0	True	1.0
ENSMUSG00000020705	Manella21	1.0	0.923131390643633	24	7.0	0.121473166833256	False	1.0
ENSMUSG00000062778	Manella21	1.0	1.0	0	0.0	0.0	True	1.0
ENSMUSG00000028639	Manella21	0.731141614347916	0.0343842143941626	24	4.0	6.05509678865664	False	0.2428919835234016
ENSMUSG00000028180	Manella21	1.0	1.0	24	0.0	0.0964309801775342	False	1.0
ENSMUSG00000034422	Manella21	1.0	1.0	24	4.0	0.30355174877523	False	1.0
ENSMUSG00000019146	Manella21	1.0	1.0	0	0.0	0.0	True	1.0
ENSMUSG00000082755	Manella21	1.0	0.735860643764867	24	11.0	0.088058482334895	True	1.0
ENSMUSG00000026491	Manella21	1.0	0.825243574696473	24	1.0	0.431200786235369	False	1.0
ENSMUSG00000118396	Manella21	1.0	1.0	0	0.0	0.0	True	1.0
ENSMUSG00000095560	Manella21	1.0	1.0	0	0.0	0.0	True	1.0
ENSMUSG00000054074	Manella21	1.0	1.0	24	12.0	0.0069073725920207	True	1.0
ENSMUSG00000060647	Manella21	1.0	1.0	0	0.0	0.0	True	1.0
ENSMUSG00000005534	Manella21	0.731141614347916	0.0343842143941626	24	17.0	0.207295777526039	False	0.2428919835234016
ENSMUSG00000051495	Manella21	0.344359591666754	0.0109800972868579	24	2.0	0.45921635690598	False	0.113756535866329
ENSMUSG00000070073	Manella21	1.0	1.0	0	0.0	0.0	True	1.0
ENSMUSG00000066383	Manella21	1.0	1.0	0	0.0	0.0	True	1.0
ENSMUSG00000092072	Manella21	1.0	1.0	24	14.0	0.468566076320219	False	1.0
ENSMUSG00000022849	Manella21	1.0	0.349964580860278	24	0.0	0.023686662956187	False	1.0
ENSMUSG00000023151	Manella21	1.0	1.0	0	0.0	0.0	True	1.0
ENSMUSG00000094993	Manella21	1.0	1.0	0	0.0	0.0	True	1.0
ENSMUSG00000035208	Manella21	1.0	1.0	24	18.0	0.0237453528190255	False	1.0
ENSMUSG00000027107	Manella21	1.0	1.0	0	0.0	0.0	True	1.0
ENSMUSG00000002550	Manella21	1.0	0.23251500088206	24	22.0	5.88781300189744	False	0.8214668180487712
ENSMUSG00000095463	Manella21	1.0	1.0	24	0.0	0.268262170646551	False	1.0
ENSMUSG00000035262	Manella21	1.0	1.0	0	0.0	0.0	True	1.0
ENSMUSG00000094639	Manella21	1.0	1.0	0	0.0	0.0	True	1.0
ENSMUSG00000069520	Manella21	1.0	1.0	24	16.0	0.692310571790219	False	1.0
ENSMUSG00000054057	Manella21	1.0	1.0	24	2.0	0.0184204852033002	False	1.0
ENSMUSG00000022159	Manella21	1.0	1.0	24	2.0	0.193784734704517	False	1.0
ENSMUSG00000063200	Manella21	1.0	1.0	24	10.0	0.431953854957333	False	1.0
ENSMUSG00000019762	Manella21	1.0	1.0	24	16.0	1.89511688425807	False	1.0
ENSMUSG00000023341	Manella21	1.0	1.0	24	0.0	0.557187769206329	False	1.0
ENSMUSG00000030007	Manella21	1.0	0.825243574696473	24	16.0	4.02131626460789	False	1.0
ENSMUSG00000092795	Manella21	1.0	1.0	0	0.0	0.0	True	1.0
ENSMUSG00000095134	Manella21	1.0	1.0	0	0.0	0.0	True	1.0
ENSMUSG00000083321	Manella21	1.0	1.0	0	0.0	0.0	True	1.0
ENSMUSG00000096910	Manella21	1.0	1.0	0	0.0	0.0	True	1.0
ENSMUSG00000068114	Manella21	1.0	1.0	24	16.0	0.508763329063721	False	1.0
ENSMUSG00000054666	Manella21	1.0	1.0	0	0.0	0.0	True	1.0
ENSMUSG00000057805	Manella21	1.0	1.0	0	0.0	0.0	True	1.0
ENSMUSG00000035765	Manella21	0.513165804827672	0.0197614447912168	24	15.0	3.26580802424913	False	0.1699076799574722
ENSMUSG00000094441	Manella21	1.0	1.0	0	0.0	0.0	True	1.0
ENSMUSG00000082987	Manella21	1.0	1.0	24	20.0	0.0285985802116993	True	1.0
ENSMUSG00000084330	Manella21	1.0	1.0	0	0.0	0.0	True	1.0
ENSMUSG00000039224	Manella21	1.0	1.0	0	0.0	0.0	True	1.0
ENSMUSG00000093884	Manella21	1.0	1.0	0	0.0	0.0	True	1.0
ENSMUSG00000092544	Manella21	1.0	1.0	0	0.0	0.0	True	1.0
ENSMUSG00000036955	Manella21	1.0	1.0	24	20.0	0.17640899977042	False	1.0
ENSMUSG00000096056	Manella21	1.0	1.0	24	4.0	0.0769250860651127	False	1.0
ENSMUSG00000092555	Manella21	1.0	1.0	0	0.0	0.0	True	1.0
ENSMUSG00000086506	Manella21	1.0	1.0	0	0.0	0.0	True	1.0
ENSMUST00000054322	Manella21	1.0	1.0	24	20.0	0.0324038753546547	True	1.0
ENSMUSG00000042808	Manella21	1.0	1.0	0	0.0	0.0	True	1.0
ENSMUSG00000044957	Manella21	1.0	1.0	0	0.0	0.0	True	1.0
ENSMUSG00000041954	Manella21	1.0	1.0	24	10.0	0.0315486297028096	True	1.0
ENSMUSG00000027652	Manella21	1.0	1.0	24	8.0	0.0335002444188845	False	1.0
ENSMUSG00000097167	Manella21	1.0	0.825243574696473	24	9.0	0.441810923487073	False	1.0
ENSMUSG00000089019	Manella21	1.0	1.0	0	0.0	0.0	True	1.0
ENSMUSG00000047454	Manella21	1.0	0.349964580860278	24	10.0	0.395371685632646	False	1.0
ENSMUSG00000003134	Manella21	1.0	0.513637661289671	24	15.0	0.305602711994061	False	1.0
ENSMUSG00000069793	Manella21	1.0	1.0	0	0.0	0.0	True	1.0
ENSMUST00000166839	Manella21	1.0	1.0	0	0.0	0.0	True	1.0
ENSMUSG00000054414	Manella21	1.0	0.174483144852047	24	17.0	0.0226203459301577	False	0.6817871405287599
ENSMUSG00000081775	Manella21	1.0	1.0	0	0.0	0.0	True	1.0
ENSMUST00000070424	Manella21	1.0	1.0	0	0.0	0.0	True	1.0
ENSMUSG00000003355	Manella21	1.0	0.0684872153932854	24	10.0	13.9031335316899	False	0.3799972566353432
ENSMUSG00000072675	Manella21	1.0	1.0	0	0.0	0.0	True	1.0
ENSMUSG00000055891	Manella21	1.0	1.0	0	0.0	0.0	True	1.0
ENSMUSG00000014725	Manella21	1.0	1.0	0	0.0	0.0	True	1.0
ENSMUSG00000038704	Manella21	1.0	0.0806795015977845	24	9.0	24.0494087349357	False	0.4213648803604056
ENSMUSG00000062591	Manella21	1.0	1.0	24	16.0	0.0131705709063806	True	1.0
ENSMUSG00000062070	Manella21	1.0	0.0806795015977845	24	20.0	20.2050459423197	False	0.4213648803604056
ENSMUSG00000094892	Manella21	1.0	1.0	0	0.0	0.0	True	1.0
ENSMUSG00000054206	Manella21	1.0	0.976585539440083	0	0.0	0.0	True	1.0
ENSMUSG00000040006	Manella21	1.0	0.39880553325195	24	22.0	1.26704696353864	False	1.0
ENSMUST00000182895	Manella21	1.0	1.0	0	0.0	0.0	True	1.0
ENSMUST00000064841	Manella21	1.0	1.0	0	0.0	0.0	True	1.0
ENSMUSG00000049761	Manella21	1.0	1.0	0	0.0	0.0	True	1.0
ENSMUSG00000058620	Manella21	1.0	0.735860643764867	24	2.0	0.0692596950036599	False	1.0
ENSMUSG00000098993	Manella21	1.0	1.0	0	0.0	0.0	True	1.0
ENSMUSG00000093132	Manella21	1.0	1.0	0	0.0	0.0	True	1.0
ENSMUSG00000028546	Manella21	1.0	1.0	0	0.0	0.0	True	1.0
ENSMUSG00000085574	Manella21	1.0	1.0	0	0.0	0.0	True	1.0
ENSMUSG00000084177	Manella21	1.0	1.0	0	0.0	0.0	True	1.0
ENSMUSG00000020273	Manella21	1.0	1.0	24	22.0	0.0204403357237595	False	1.0
ENSMUSG00000090016	Manella21	1.0	1.0	0	0.0	0.0	True	1.0
ENSMUSG00000040998	Manella21	1.0	0.150471114598269	24	3.0	0.0124104311166051	True	1.0
ENSMUST00000124890	Manella21	1.0	1.0	0	0.0	0.0	True	1.0
ENSMUST00000175312	Manella21	1.0	1.0	0	0.0	0.0	True	1.0
ENSMUSG00000039308	Manella21	1.0	1.0	24	16.0	0.295802212006816	False	1.0
ENSMUSG00000042340	Manella21	1.0	0.39880553325195	24	4.0	0.652864620001728	False	1.0
ENSMUSG00000052942	Manella21	0.194731365242665	0.004741944162727	24	2.0	0.0080093985105	False	0.0643053891335661
ENSMUSG00000078485	Manella21	1.0	0.267230891871191	24	6.0	0.277270711038869	False	0.8964125241652018
ENSMUSG00000079513	Manella21	1.0	1.0	0	0.0	0.0	True	1.0
ENSMUSG00000007815	Manella21	1.0	1.0	24	8.0	1.37214070889249	False	1.0
ENSMUSG00000089558	Manella21	1.0	1.0	0	0.0	0.0	True	1.0
ENSMUSG00000048794	Manella21	1.0	1.0	24	10.0	0.264206913256448	False	1.0
ENSMUSG00000096555	Manella21	1.0	1.0	0	0.0	0.0	True	1.0
ENSMUST00000066598	Manella21	1.0	1.0	0	0.0	0.0	True	1.0
ENSMUSG00000002930	Manella21	1.0	1.0	0	0.0	0.0	True	1.0
ENSMUSG00000078938	Manella21	1.0	0.201718738161192	24	21.0	0.089936911499117	True	1.0
ENSMUSG00000076757	Manella21	1.0	1.0	0	0.0	0.0	True	1.0
ENSMUSG00000050270	Manella21	1.0	1.0	24	0.0	0.197431284375096	False	1.0
ENSMUSG00000073838	Manella21	1.0	0.513637661289671	24	9.0	8.14233458536308	False	1.0
ENSMUSG00000028954	Manella21	1.0	1.0	24	10.0	0.417440488273478	False	1.0
ENSMUSG00000062651	Manella21	1.0	1.0	0	0.0	0.0	True	1.0
ENSMUSG00000003402	Manella21	1.0	0.825243574696473	24	7.0	5.92802970007741	False	1.0
ENSMUSG00000057672	Manella21	0.0391372267773989	0.0004230374391903	24	7.0	1.73662950585682	False	0.0128881543117702
ENSMUSG00000021577	Manella21	1.0	1.0	24	8.0	5.28431504182425	False	1.0
ENSMUSG00000098463	Manella21	1.0	0.201718738161192	24	4.0	0.0924107245730981	True	1.0
ENSMUSG00000029206	Manella21	1.0	1.0	0	0.0	0.0	True	1.0
ENSMUSG00000098269	Manella21	1.0	1.0	0	0.0	0.0	True	1.0
ENSMUST00000113720	Manella21	1.0	1.0	0	0.0	0.0	True	1.0
ENSMUSG00000076320	Manella21	1.0	1.0	0	0.0	0.0	True	1.0
ENSMUSG00000095940	Manella21	1.0	1.0	24	18.0	0.127730001186585	True	1.0
ENSMUSG00000027168	Manella21	1.0	1.0	0	0.0	0.0	True	1.0
ENSMUSG00000079509	Manella21	1.0	1.0	24	6.0	0.0593686853484225	False	1.0
ENSMUST00000065530	Manella21	1.0	1.0	0	0.0	0.0	True	1.0
ENSMUST00000166014	Manella21	1.0	0.453210464199741	24	7.0	1.19831264887341	False	1.0
ENSMUSG00000021253	Manella21	1.0	1.0	24	10.0	0.0446633391734765	False	1.0
ENSMUSG00000022790	Manella21	1.0	0.267230891871191	24	5.0	0.0286906808699489	False	0.8964125241652018
ENSMUSG00000082035	Manella21	1.0	1.0	24	8.0	0.0402419772474123	True	1.0
ENSMUSG00000063177	Manella21	1.0	1.0	0	0.0	0.0	True	1.0
ENSMUSG00000098628	Manella21	1.0	1.0	0	0.0	0.0	True	1.0
ENSMUSG00000094429	Manella21	1.0	1.0	0	0.0	0.0	True	1.0
ENSMUSG00000089759	Manella21	1.0	1.0	0	0.0	0.0	True	1.0
ENSMUSG00000033373	Manella21	1.0	1.0	24	2.0	0.889430729181593	False	1.0
ENSMUSG00000046793	Manella21	1.0	1.0	0	0.0	0.0	True	1.0
ENSMUSG00000043727	Manella21	1.0	1.0	0	0.0	0.0	True	1.0
ENSMUSG00000003354	Manella21	1.0	1.0	0	0.0	0.0	True	1.0
ENSMUSG00000089630	Manella21	1.0	1.0	0	0.0	0.0	True	1.0
ENSMUSG00000030733	Manella21	0.820268623692233	0.041059883586111	24	10.0	1.72965389746041	False	0.2727242840084943
ENSMUSG00000089932	Manella21	1.0	1.0	0	0.0	0.0	True	1.0
ENSMUSG00000033356	Manella21	1.0	1.0	24	20.0	0.178410111961178	False	1.0
ENSMUSG00000044042	Manella21	1.0	0.453210464199741	24	6.0	0.17379906864106	False	1.0
ENSMUSG00000091215	Manella21	1.0	1.0	0	0.0	0.0	True	1.0
ENSMUSG00000016283	Manella21	1.0	1.0	24	20.0	0.0195769583439308	True	1.0
ENSMUSG00000063535	Manella21	1.0	1.0	24	5.0	0.0062366818100653	True	1.0
ENSMUSG00000096995	Manella21	1.0	1.0	24	8.0	0.0637456763239673	True	1.0
ENSMUST00000123197	Manella21	1.0	1.0	0	0.0	0.0	True	1.0
ENSMUSG00000046828	Manella21	1.0	1.0	0	0.0	0.0	True	1.0
ENSMUSG00000077998	Manella21	1.0	1.0	0	0.0	0.0	True	1.0
ENSMUSG00000076885	Manella21	1.0	1.0	0	0.0	0.0	True	1.0
ENSMUSG00000089293	Manella21	1.0	1.0	0	0.0	0.0	True	1.0
ENSMUSG00000030968	Manella21	1.0	0.513637661289671	24	6.0	0.927618030899573	False	1.0
ENSMUSG00000051081	Manella21	1.0	1.0	0	0.0	0.0	True	1.0
ENSMUSG00000050043	Manella21	1.0	0.129367463202599	24	0.0	1.8907858552233	False	0.5645125667022503
ENSMUSG00000081886	Manella21	1.0	1.0	0	0.0	0.0	True	1.0
ENSMUSG00000023010	Manella21	1.0	1.0	24	0.0	60.6291031858875	False	1.0
ENSMUST00000117700	Manella21	1.0	1.0	0	0.0	0.0	True	1.0
ENSMUSG00000022961	Manella21	1.0	0.129367463202599	24	6.0	1.02887572196549	False	0.5645125667022503
ENSMUST00000091336	Manella21	1.0	1.0	0	0.0	0.0	True	1.0
ENSMUST00000131628	Manella21	1.0	1.0	0	0.0	0.0	True	1.0
ENSMUSG00000006442	Manella21	0.22510699800266	0.0058862370581283	24	15.0	24.8103970528486	False	0.0743102623497294
ENSMUSG00000076251	Manella21	1.0	1.0	0	0.0	0.0	True	1.0
ENSMUSG00000019055	Manella21	1.0	1.0	24	6.0	1.60852650584316	False	1.0
ENSMUSG00000030798	Manella21	1.0	0.976585539440083	24	11.0	0.396289510234626	False	1.0
ENSMUSG00000073910	Manella21	1.0	1.0	24	22.0	0.205886513711134	False	1.0
ENSMUSG00000063015	Manella21	1.0	0.39880553325195	24	4.0	0.568266364700568	False	1.0
ENSMUSG00000026926	Manella21	1.0	0.267230891871191	24	8.0	0.598392649113022	False	0.8964125241652018
ENSMUSG00000041287	Manella21	1.0	1.0	24	12.0	0.0274007413243693	True	1.0
ENSMUSG00000036733	Manella21	0.450280095936016	0.016308711801888	24	6.0	12.2325937611367	False	0.1490571577290366
ENSMUSG00000095189	Manella21	1.0	1.0	0	0.0	0.0	True	1.0
ENSMUSG00000037973	Manella21	1.0	1.0	0	0.0	0.0	True	1.0
ENSMUSG00000052372	Manella21	1.0	1.0	0	0.0	0.0	True	1.0
ENSMUSG00000094481	Manella21	1.0	1.0	0	0.0	0.0	True	1.0
ENSMUSG00000029270	Manella21	1.0	1.0	24	6.0	0.0572505469853783	False	1.0
ENSMUSG00000027939	Manella21	1.0	1.0	0	0.0	0.0	True	1.0
ENSMUSG00000049940	Manella21	1.0	0.11087878690559	24	6.0	1.43638135996329	False	0.5121379482409806
ENSMUSG00000062101	Manella21	1.0	1.0	24	2.0	0.0263121504347326	True	1.0
ENSMUSG00000027843	Manella21	1.0	1.0	24	4.0	0.0393363502374076	True	1.0
ENSMUSG00000039358	Manella21	1.0	1.0	0	0.0	0.0	True	1.0
ENSMUSG00000033837	Manella21	1.0	1.0	0	0.0	0.0	True	1.0
ENSMUSG00000084796	Manella21	1.0	1.0	24	8.0	2.66850078404523	False	1.0
ENSMUSG00000079511	Manella21	1.0	1.0	24	20.0	0.0143645207064141	True	1.0
ENSMUSG00000071281	Manella21	1.0	1.0	24	16.0	0.0165774113781374	False	1.0
ENSMUSG00000025190	Manella21	1.0	0.39880553325195	24	14.0	18.8553558737299	False	1.0
ENSMUSG00000081642	Manella21	1.0	0.129367463202599	24	12.0	17.5675022931548	False	0.5645125667022503
ENSMUSG00000017167	Manella21	1.0	0.426007998725846	24	16.0	0.0366581833036636	False	1.0
ENSMUSG00000078599	Manella21	1.0	1.0	0	0.0	0.0	True	1.0
ENSMUSG00000056130	Manella21	1.0	1.0	24	2.0	0.0235134217947963	True	1.0
ENSMUSG00000071532	Manella21	1.0	1.0	24	17.0	0.41173537398617	False	1.0
ENSMUST00000179599	Manella21	1.0	1.0	0	0.0	0.0	True	1.0
ENSMUSG00000085358	Manella21	1.0	1.0	0	0.0	0.0	True	1.0
ENSMUSG00000046952	Manella21	1.0	1.0	0	0.0	0.0	True	1.0
ENSMUSG00000054855	Manella21	0.0102043928732959	5.65319445632437e-05	24	2.0	1.04140211859421	False	0.0033527211922307
ENSMUSG00000068547	Manella21	1.0	1.0	0	0.0	0.0	True	1.0
ENSMUSG00000039232	Manella21	1.0	1.0	0	0.0	0.0	True	1.0
ENSMUSG00000032599	Manella21	1.0	0.306246919035913	24	11.0	1.14330150906405	False	0.9753123836790508
ENSMUSG00000077356	Manella21	1.0	1.0	0	0.0	0.0	True	1.0
ENSMUSG00000033319	Manella21	1.0	0.39880553325195	24	2.0	0.033325942597322	False	1.0
ENSMUST00000153243	Manella21	1.0	1.0	24	8.0	0.0238461155353446	True	1.0
ENSMUSG00000026492	Manella21	1.0	0.654469166286009	24	16.0	0.332029060173955	False	1.0
ENSMUSG00000044814	Manella21	1.0	1.0	0	0.0	0.0	True	1.0
ENSMUSG00000020312	Manella21	1.0	1.0	0	0.0	0.0	True	1.0
ENSMUSG00000025473	Manella21	1.0	1.0	24	4.0	0.0217336340265497	False	1.0
ENSMUSG00000094132	Manella21	1.0	1.0	0	0.0	0.0	True	1.0
ENSMUSG00000048573	Manella21	1.0	1.0	0	0.0	0.0	True	1.0
ENSMUSG00000050799	Manella21	1.0	1.0	0	0.0	0.0	True	1.0
ENSMUST00000126363	Manella21	1.0	1.0	0	0.0	0.0	True	1.0
ENSMUSG00000024776	Manella21	1.0	1.0	24	2.0	0.0373967563366129	True	1.0
ENSMUSG00000038683	Manella21	1.0	0.654469166286009	24	13.0	1.05376588066325	False	1.0
ENSMUSG00000079259	Manella21	1.0	1.0	0	0.0	0.0	True	1.0
ENSMUSG00000030730	Manella21	1.0	1.0	0	0.0	0.0	True	1.0
ENSMUSG00000031266	Manella21	1.0	1.0	24	6.0	0.0926242708210165	False	1.0
ENSMUST00000155313	Manella21	1.0	1.0	0	0.0	0.0	True	1.0
ENSMUSG00000091418	Manella21	1.0	1.0	0	0.0	0.0	True	1.0
ENSMUSG00000028931	Manella21	1.0	1.0	24	12.0	0.035272254012538	False	1.0
ENSMUSG00000027189	Manella21	1.0	1.0	24	2.0	0.0291699224908981	False	1.0
ENSMUSG00000096561	Manella21	1.0	1.0	0	0.0	0.0	True	1.0
ENSMUSG00000071855	Manella21	1.0	0.23251500088206	24	6.0	0.0142612831163609	True	1.0
ENSMUSG00000028310	Manella21	1.0	1.0	0	0.0	0.0	True	1.0
ENSMUSG00000021268	Manella21	1.0	1.0	24	16.0	0.538482496746906	False	1.0
ENSMUSG00000037519	Manella21	1.0	1.0	24	10.0	0.367253584478763	False	1.0
ENSMUSG00000093112	Manella21	1.0	1.0	0	0.0	0.0	True	1.0
ENSMUSG00000006313	Manella21	1.0	1.0	0	0.0	0.0	True	1.0
ENSMUSG00000022940	Manella21	1.0	0.201718738161192	24	12.0	2.37071690528414	False	0.7452200559310482
ENSMUSG00000078365	Manella21	1.0	1.0	0	0.0	0.0	True	1.0
ENSMUSG00000033735	Manella21	0.10977070931638	0.0019108655017156	24	10.0	27.9826902052858	False	0.036168211709068
ENSMUSG00000005483	Manella21	1.0	1.0	24	14.0	3.09140013666947	False	1.0
ENSMUST00000155787	Manella21	1.0	1.0	0	0.0	0.0	True	1.0
ENSMUSG00000088677	Manella21	1.0	1.0	0	0.0	0.0	True	1.0
ENSMUST00000137818	Manella21	1.0	1.0	0	0.0	0.0	True	1.0
ENSMUSG00000019889	Manella21	1.0	0.150471114598269	24	2.0	0.130031456982652	False	0.6197180719750931
ENSMUSG00000026904	Manella21	1.0	1.0	0	0.0	0.0	True	1.0
ENSMUSG00000021895	Manella21	1.0	1.0	24	10.0	0.0794059702069057	False	1.0
ENSMUSG00000101316	Manella21	1.0	1.0	0	0.0	0.0	True	1.0
ENSMUSG00000026080	Manella21	1.0	0.580561260259227	0	0.0	0.0	True	1.0
ENSMUSG00000023249	Manella21	1.0	1.0	24	6.0	0.270227927498251	False	1.0
ENSMUSG00000024770	Manella21	1.0	1.0	0	0.0	0.0	True	1.0
ENSMUSG00000035454	Manella21	1.0	1.0	0	0.0	0.0	True	1.0
ENSMUSG00000098498	Manella21	1.0	1.0	0	0.0	0.0	True	1.0
ENSMUSG00000047507	Manella21	1.0	1.0	24	12.0	0.0145299836932118	True	1.0
ENSMUSG00000024979	Manella21	1.0	0.349964580860278	24	13.0	0.0253108872325725	True	1.0
ENSMUSG00000006310	Manella21	1.0	0.825243574696473	24	11.0	0.320092744154136	False	1.0
ENSMUSG00000097519	Manella21	1.0	1.0	0	0.0	0.0	True	1.0
ENSMUSG00000029401	Manella21	1.0	1.0	24	4.0	1.0480736710747	False	1.0
ENSMUSG00000084384	Manella21	1.0	1.0	24	22.0	0.0945665163722406	True	1.0
ENSMUSG00000074627	Manella21	1.0	1.0	0	0.0	0.0	True	1.0
ENSMUSG00000060461	Manella21	1.0	1.0	0	0.0	0.0	True	1.0
ENSMUSG00000078508	Manella21	1.0	1.0	0	0.0	0.0	True	1.0
ENSMUST00000037090	Manella21	1.0	1.0	0	0.0	0.0	True	1.0
ENSMUSG00000013236	Manella21	1.0	0.129367463202599	24	8.0	0.165409246682282	False	0.5645125667022503
ENSMUSG00000031708	Manella21	1.0	0.23251500088206	24	8.0	21.0846867781158	False	0.8214668180487712
ENSMUST00000132656	Manella21	1.0	0.580561260259227	24	8.0	0.159184585687497	False	1.0
ENSMUSG00000078840	Manella21	1.0	1.0	0	0.0	0.0	True	1.0
ENSMUSG00000035173	Manella21	1.0	0.580561260259227	24	23.0	0.0164762951084277	False	1.0
ENSMUSG00000021111	Manella21	1.0	1.0	24	13.0	1.57366614153066	False	1.0
ENSMUSG00000025742	Manella21	1.0	1.0	24	14.0	0.10879438869319	False	1.0
ENSMUSG00000039632	Manella21	1.0	1.0	24	20.0	1.01728624182184	False	1.0
ENSMUSG00000019977	Manella21	1.0	0.923131390643633	24	6.0	0.314468063263186	False	1.0
ENSMUSG00000098005	Manella21	1.0	1.0	0	0.0	0.0	True	1.0
ENSMUSG00000024401	Manella21	1.0	1.0	24	20.0	0.0366323739061503	False	1.0
ENSMUSG00000098122	Manella21	1.0	1.0	0	0.0	0.0	True	1.0
ENSMUSG00000071656	Manella21	1.0	1.0	24	12.0	0.0104545737598431	True	1.0
ENSMUSG00000034135	Manella21	1.0	1.0	24	12.0	0.562372629679378	False	1.0
ENSMUSG00000088180	Manella21	1.0	1.0	0	0.0	0.0	True	1.0
ENSMUSG00000040390	Manella21	1.0	0.349964580860278	24	8.0	2.24207650411677	False	1.0
ENSMUSG00000062785	Manella21	1.0	0.825243574696473	24	23.0	0.163318862260399	False	1.0
ENSMUST00000174816	Manella21	1.0	1.0	0	0.0	0.0	True	1.0
ENSMUSG00000088014	Manella21	1.0	1.0	0	0.0	0.0	True	1.0
ENSMUSG00000036160	Manella21	1.0	1.0	24	7.0	0.108772468382974	False	1.0
ENSMUSG00000027498	Manella21	1.0	1.0	24	2.0	0.117121631701834	False	1.0
ENSMUSG00000045917	Manella21	0.22510699800266	0.0058862370581283	24	17.0	0.244213822571789	False	0.0743102623497294
ENSMUSG00000029348	Manella21	1.0	1.0	0	0.0	0.0	True	1.0
ENSMUSG00000092710	Manella21	1.0	1.0	0	0.0	0.0	True	1.0
ENSMUSG00000035283	Manella21	1.0	1.0	24	10.0	0.101098592040147	False	1.0
ENSMUSG00000084855	Manella21	1.0	1.0	0	0.0	0.0	True	1.0
ENSMUSG00000067870	Manella21	1.0	1.0	24	6.0	26.5582235945855	False	1.0
ENSMUSG00000027455	Manella21	0.731141614347916	0.0343842143941626	24	7.0	6.44522527750679	False	0.2428919835234016
ENSMUSG00000082769	Manella21	1.0	1.0	24	14.0	0.191918679908966	False	1.0
ENSMUSG00000093060	Manella21	1.0	1.0	0	0.0	0.0	True	1.0
ENSMUSG00000078575	Manella21	1.0	1.0	0	0.0	0.0	True	1.0
ENSMUSG00000048747	Manella21	1.0	1.0	0	0.0	0.0	True	1.0
ENSMUSG00000025531	Manella21	1.0	1.0	24	4.0	0.0040669246519944	False	1.0
ENSMUSG00000043207	Manella21	1.0	0.23251500088206	24	11.0	0.196913328657877	False	0.8214668180487712
ENSMUSG00000073414	Manella21	1.0	1.0	0	0.0	0.0	True	1.0
ENSMUSG00000004366	Manella21	1.0	1.0	0	0.0	0.0	True	1.0
ENSMUSG00000051503	Manella21	1.0	1.0	0	0.0	0.0	True	1.0
ENSMUSG00000095772	Manella21	1.0	1.0	0	0.0	0.0	True	1.0
ENSMUSG00000093905	Manella21	1.0	1.0	0	0.0	0.0	True	1.0
ENSMUSG00000030363	Manella21	1.0	1.0	0	0.0	0.0	True	1.0
ENSMUSG00000033938	Manella21	1.0	1.0	24	12.0	10.6085462614465	False	1.0
ENSMUSG00000051133	Manella21	1.0	1.0	0	0.0	0.0	True	1.0
ENSMUSG00000020593	Manella21	0.002058147473882	5.42231200338261e-06	24	13.0	6.12560240580876	False	0.0006762180502162
ENSMUSG00000082115	Manella21	1.0	1.0	0	0.0	0.0	True	1.0
ENSMUSG00000047286	Manella21	1.0	1.0	0	0.0	0.0	True	1.0
ENSMUSG00000075002	Manella21	1.0	1.0	0	0.0	0.0	True	1.0
ENSMUSG00000026553	Manella21	1.0	1.0	24	2.0	2.19592010897482	False	1.0
ENSMUSG00000026614	Manella21	5.11399242846104e-05	3.39975859478131e-08	24	0.0	0.577639065085197	False	1.6802362477319186e-05
ENSMUSG00000085719	Manella21	1.0	1.0	0	0.0	0.0	True	1.0
ENSMUSG00000029625	Manella21	1.0	0.267230891871191	24	8.0	2.09020764518743	False	0.8964125241652018
ENSMUSG00000064052	Manella21	1.0	1.0	0	0.0	0.0	True	1.0
ENSMUSG00000022280	Manella21	1.0	0.39880553325195	24	20.0	0.0640601620649	False	1.0
ENSMUSG00000056682	Manella21	1.0	1.0	0	0.0	0.0	True	1.0
ENSMUSG00000018845	Manella21	1.0	1.0	24	22.0	0.138473428066543	False	1.0
ENSMUSG00000048814	Manella21	1.0	1.0	0	0.0	0.0	True	1.0
ENSMUSG00000089030	Manella21	1.0	1.0	0	0.0	0.0	True	1.0
ENSMUSG00000028437	Manella21	1.0	1.0	24	10.0	0.280226417384229	False	1.0
ENSMUSG00000092999	Manella21	1.0	1.0	0	0.0	0.0	True	1.0
ENSMUSG00000026781	Manella21	1.0	1.0	24	16.0	0.104471491386406	False	1.0
ENSMUSG00000022442	Manella21	1.0	0.735860643764867	24	2.0	0.318661206475623	False	1.0
ENSMUST00000136402	Manella21	1.0	1.0	0	0.0	0.0	True	1.0
ENSMUSG00000031343	Manella21	1.0	1.0	24	6.0	0.0088006509986477	False	1.0
ENSMUST00000145625	Manella21	1.0	1.0	0	0.0	0.0	True	1.0
ENSMUSG00000048620	Manella21	1.0	1.0	0	0.0	0.0	True	1.0
ENSMUSG00000072295	Manella21	1.0	1.0	0	0.0	0.0	True	1.0
ENSMUSG00000070780	Manella21	1.0	0.11087878690559	24	6.0	0.557115290761257	False	0.5121379482409806
ENSMUSG00000045455	Manella21	1.0	1.0	0	0.0	0.0	True	1.0
ENSMUSG00000086875	Manella21	1.0	1.0	0	0.0	0.0	True	1.0
ENSMUSG00000070331	Manella21	1.0	1.0	0	0.0	0.0	True	1.0
ENSMUSG00000061525	Manella21	1.0	1.0	0	0.0	0.0	True	1.0
ENSMUSG00000083533	Manella21	1.0	1.0	0	0.0	0.0	True	1.0
ENSMUSG00000047412	Manella21	1.0	1.0	24	8.0	0.004696603240641	False	1.0
ENSMUSG00000002057	Manella21	1.0	1.0	0	0.0	0.0	True	1.0
ENSMUSG00000026494	Manella21	1.0	1.0	24	10.0	0.0046594801346287	True	1.0
ENSMUSG00000091735	Manella21	1.0	1.0	0	0.0	0.0	True	1.0
ENSMUSG00000055493	Manella21	0.651364519064817	0.0286918580934396	24	11.0	0.0424651209674628	False	0.2163074318637615
ENSMUSG00000001247	Manella21	1.0	1.0	24	0.0	22.6415591335932	False	1.0
ENSMUSG00000093564	Manella21	1.0	1.0	0	0.0	0.0	True	1.0
ENSMUSG00000059434	Manella21	0.651364519064817	0.0286918580934396	24	7.0	15.4000785874618	False	0.2163074318637615
ENSMUST00000144610	Manella21	1.0	1.0	0	0.0	0.0	True	1.0
ENSMUSG00000030724	Manella21	1.0	0.513637661289671	24	7.0	0.260160141147717	False	1.0
ENSMUSG00000006235	Manella21	1.0	1.0	24	10.0	0.393370573441888	False	1.0
ENSMUSG00000068407	Manella21	1.0	1.0	0	0.0	0.0	True	1.0
ENSMUSG00000069920	Manella21	1.0	1.0	24	8.0	0.203334565337832	False	1.0
ENSMUSG00000024526	Manella21	1.0	1.0	0	0.0	0.0	True	1.0
ENSMUSG00000050671	Manella21	1.0	1.0	0	0.0	0.0	True	1.0
ENSMUSG00000028675	Manella21	1.0	0.129367463202599	24	23.0	0.778294756382504	False	0.5645125667022503
ENSMUSG00000048709	Manella21	1.0	1.0	0	0.0	0.0	True	1.0
ENSMUST00000142875	Manella21	1.0	1.0	0	0.0	0.0	True	1.0
ENSMUSG00000078681	Manella21	1.0	1.0	24	8.0	3.235932762744	False	1.0
ENSMUST00000139015	Manella21	1.0	1.0	0	0.0	0.0	True	1.0
ENSMUSG00000059540	Manella21	1.0	1.0	24	16.0	0.36547591803086	False	1.0
ENSMUSG00000006307	Manella21	1.0	1.0	24	2.0	0.117987837508787	False	1.0
ENSMUSG00000085304	Manella21	1.0	1.0	0	0.0	0.0	True	1.0
ENSMUSG00000047648	Manella21	1.0	1.0	24	0.0	0.0075526075298535	False	1.0
ENSMUSG00000083369	Manella21	1.0	1.0	0	0.0	0.0	True	1.0
ENSMUSG00000027973	Manella21	1.0	1.0	0	0.0	0.0	True	1.0
ENSMUSG00000079005	Manella21	1.0	1.0	0	0.0	0.0	True	1.0
ENSMUSG00000079564	Manella21	1.0	1.0	0	0.0	0.0	True	1.0
ENSMUST00000026063	Manella21	0.0571808457421824	0.00071381023271	24	14.0	0.603599076342898	False	0.0188615519708559
ENSMUSG00000086032	Manella21	1.0	1.0	0	0.0	0.0	True	1.0
ENSMUST00000123357	Manella21	1.0	1.0	0	0.0	0.0	True	1.0
ENSMUSG00000000058	Manella21	1.0	1.0	24	18.0	0.0427297556803219	False	1.0
ENSMUSG00000079566	Manella21	1.0	1.0	0	0.0	0.0	True	1.0
ENSMUSG00000067608	Manella21	1.0	1.0	0	0.0	0.0	True	1.0
ENSMUST00000115341	Manella21	1.0	1.0	0	0.0	0.0	True	1.0
ENSMUST00000153650	Manella21	1.0	1.0	0	0.0	0.0	True	1.0
ENSMUST00000105233	Manella21	1.0	1.0	0	0.0	0.0	True	1.0
ENSMUSG00000031965	Manella21	1.0	1.0	24	6.0	0.0021199061299972	False	1.0
ENSMUSG00000027332	Manella21	1.0	1.0	24	2.0	1.24615195815458	False	1.0
ENSMUSG00000072720	Manella21	1.0	1.0	0	0.0	0.0	True	1.0
ENSMUSG00000010290	Manella21	0.820268623692233	0.041059883586111	24	22.0	0.0193360117082414	False	0.2727242840084943
ENSMUST00000107740	Manella21	1.0	1.0	0	0.0	0.0	True	1.0
ENSMUSG00000020607	Manella21	1.0	0.150471114598269	24	22.0	0.015997937370955	False	0.6197180719750931
ENSMUSG00000027011	Manella21	1.0	1.0	24	8.0	0.384270109168017	False	1.0
ENSMUSG00000067199	Manella21	1.0	1.0	0	0.0	0.0	True	1.0
ENSMUSG00000048100	Manella21	1.0	0.306246919035913	24	1.0	0.215701155834003	False	0.9753123836790508
ENSMUSG00000023495	Manella21	0.0797114125951286	0.0011795577625861	24	7.0	5.40593564042138	False	0.0262771599064255
ENSMUSG00000071632	Manella21	0.0941798182843581	0.001504966318672	24	8.0	6.34234124084415	False	0.0310390580469229
ENSMUSG00000010517	Manella21	1.0	0.11087878690559	24	9.0	0.218467711115396	False	0.5121379482409806
ENSMUSG00000098331	Manella21	1.0	1.0	0	0.0	0.0	True	1.0
ENSMUST00000138557	Manella21	1.0	1.0	24	2.0	0.0129617976292353	False	1.0
ENSMUSG00000022484	Manella21	1.0	1.0	0	0.0	0.0	True	1.0
ENSMUSG00000090827	Manella21	1.0	1.0	0	0.0	0.0	True	1.0
ENSMUSG00000034613	Manella21	1.0	0.23251500088206	24	8.0	0.0324401145771905	False	0.8214668180487712
ENSMUSG00000084287	Manella21	1.0	1.0	0	0.0	0.0	True	1.0
ENSMUSG00000057880	Manella21	1.0	1.0	24	0.0	0.732124219104928	False	1.0
ENSMUST00000150887	Manella21	1.0	1.0	0	0.0	0.0	True	1.0
ENSMUSG00000048550	Manella21	1.0	1.0	24	2.0	0.10306152046472	False	1.0
ENSMUSG00000039967	Manella21	1.0	0.150471114598269	24	5.0	0.0032937033867669	False	0.6197180719750931
ENSMUSG00000073294	Manella21	1.0	1.0	0	0.0	0.0	True	1.0
ENSMUSG00000027379	Manella21	1.0	1.0	0	0.0	0.0	True	1.0
ENSMUST00000128722	Manella21	1.0	1.0	24	8.0	0.198390474723776	False	1.0
ENSMUSG00000054598	Manella21	1.0	1.0	0	0.0	0.0	True	1.0
ENSMUST00000180866	Manella21	1.0	1.0	0	0.0	0.0	True	1.0
ENSMUSG00000098435	Manella21	1.0	1.0	0	0.0	0.0	True	1.0
ENSMUST00000125452	Manella21	1.0	1.0	0	0.0	0.0	True	1.0
ENSMUST00000132533	Manella21	1.0	1.0	0	0.0	0.0	True	1.0
ENSMUSG00000021575	Manella21	1.0	1.0	0	0.0	0.0	True	1.0
ENSMUSG00000074340	Manella21	1.0	1.0	24	8.0	0.0518913846907654	True	1.0
ENSMUSG00000031344	Manella21	1.0	1.0	24	10.0	0.0021110672952324	True	1.0
ENSMUSG00000085655	Manella21	1.0	1.0	24	22.0	0.262142161455383	False	1.0
ENSMUSG00000006586	Manella21	1.0	1.0	24	6.0	0.0016694791103814	True	1.0
ENSMUSG00000026692	Manella21	1.0	1.0	24	10.0	0.0948990333360936	False	1.0
ENSMUST00000135855	Manella21	1.0	1.0	0	0.0	0.0	True	1.0
ENSMUSG00000020646	Manella21	1.0	1.0	0	0.0	0.0	True	1.0
ENSMUSG00000001999	Manella21	1.0	1.0	24	12.0	1.71858767633484	False	1.0
ENSMUSG00000025946	Manella21	1.0	1.0	0	0.0	0.0	True	1.0
ENSMUSG00000048327	Manella21	1.0	1.0	24	12.0	0.0245259987054554	False	1.0
ENSMUSG00000025808	Manella21	1.0	1.0	0	0.0	0.0	True	1.0
ENSMUSG00000087921	Manella21	1.0	1.0	0	0.0	0.0	True	1.0
ENSMUSG00000082703	Manella21	1.0	1.0	0	0.0	0.0	True	1.0
ENSMUSG00000001076	Manella21	1.0	1.0	0	0.0	0.0	True	1.0
ENSMUSG00000087334	Manella21	1.0	1.0	0	0.0	0.0	True	1.0
ENSMUSG00000063838	Manella21	0.574654037093981	0.0238554859541156	24	5.0	1.0529597789327	False	0.1905012594684133
ENSMUSG00000024472	Manella21	1.0	1.0	24	12.0	0.0133195936605157	False	1.0
ENSMUSG00000065074	Manella21	1.0	1.0	0	0.0	0.0	True	1.0
ENSMUSG00000061436	Manella21	1.0	1.0	24	4.0	0.300391335016716	False	1.0
ENSMUSG00000044560	Manella21	1.0	1.0	0	0.0	0.0	True	1.0
ENSMUSG00000026495	Manella21	1.0	0.923131390643633	24	16.0	0.0445958104758732	False	1.0
ENSMUSG00000001039	Manella21	1.0	1.0	24	2.0	0.383298544450667	False	1.0
ENSMUSG00000041062	Manella21	1.0	1.0	0	0.0	0.0	True	1.0
ENSMUSG00000094848	Manella21	1.0	1.0	0	0.0	0.0	True	1.0
ENSMUSG00000013089	Manella21	1.0	1.0	24	10.0	0.0544811632768611	False	1.0
ENSMUSG00000009216	Manella21	1.0	1.0	0	0.0	0.0	True	1.0
ENSMUSG00000053702	Manella21	1.0	1.0	24	18.0	0.0017522106037802	True	1.0
ENSMUST00000178770	Manella21	1.0	1.0	0	0.0	0.0	True	1.0
ENSMUST00000181487	Manella21	1.0	0.139919288900434	24	2.0	0.180467085587649	False	0.6077744111612602
ENSMUSG00000022793	Manella21	1.0	0.513637661289671	24	1.0	0.0709829142294116	False	1.0
ENSMUSG00000028044	Manella21	1.0	0.201718738161192	24	9.0	2.71953268044346	False	0.7452200559310482
ENSMUSG00000097918	Manella21	1.0	1.0	0	0.0	0.0	True	1.0
ENSMUSG00000093535	Manella21	1.0	1.0	0	0.0	0.0	True	1.0
ENSMUSG00000032081	Manella21	1.0	0.923131390643633	24	7.0	221.504734740591	False	1.0
ENSMUSG00000035033	Manella21	1.0	1.0	0	0.0	0.0	True	1.0
ENSMUSG00000072100	Manella21	1.0	1.0	0	0.0	0.0	True	1.0
ENSMUST00000143420	Manella21	1.0	1.0	0	0.0	0.0	True	1.0
ENSMUSG00000033083	Manella21	1.0	1.0	24	10.0	0.0112551954128416	False	1.0
ENSMUSG00000073295	Manella21	1.0	1.0	24	16.0	0.0014599987264549	True	1.0
ENSMUSG00000017291	Manella21	1.0	1.0	24	8.0	0.0084964183060422	False	1.0
ENSMUSG00000073602	Manella21	1.0	1.0	0	0.0	0.0	True	1.0
ENSMUSG00000018844	Manella21	1.0	1.0	24	4.0	0.0828594797262208	True	1.0
ENSMUSG00000086586	Manella21	1.0	1.0	0	0.0	0.0	True	1.0
ENSMUSG00000089603	Manella21	1.0	1.0	0	0.0	0.0	True	1.0
ENSMUSG00000035678	Manella21	1.0	1.0	0	0.0	0.0	True	1.0
ENSMUSG00000033044	Manella21	1.0	1.0	0	0.0	0.0	True	1.0
ENSMUSG00000094738	Manella21	1.0	1.0	0	0.0	0.0	True	1.0
ENSMUSG00000088490	Manella21	1.0	1.0	0	0.0	0.0	True	1.0
ENSMUSG00000075379	Manella21	1.0	1.0	0	0.0	0.0	True	1.0
ENSMUSG00000090264	Manella21	0.0123257738453628	7.67819171437628e-05	24	19.0	85.2520108757046	False	0.004049715029116
ENSMUSG00000025374	Manella21	1.0	1.0	24	12.0	0.641275139858079	False	1.0
ENSMUSG00000048015	Manella21	1.0	1.0	0	0.0	0.0	True	1.0
ENSMUSG00000094004	Manella21	1.0	1.0	0	0.0	0.0	True	1.0
ENSMUSG00000085991	Manella21	1.0	1.0	0	0.0	0.0	True	1.0
ENSMUSG00000098281	Manella21	1.0	1.0	0	0.0	0.0	True	1.0
ENSMUSG00000044597	Manella21	1.0	1.0	0	0.0	0.0	True	1.0
ENSMUSG00000038383	Manella21	1.0	0.735860643764867	24	15.0	0.729419535666889	False	1.0
ENSMUSG00000038611	Manella21	1.0	1.0	24	0.0	1.12532155138543	False	1.0
ENSMUSG00000053600	Manella21	1.0	1.0	24	16.0	0.0095698063998834	False	1.0
ENSMUSG00000065808	Manella21	1.0	1.0	0	0.0	0.0	True	1.0
ENSMUSG00000038071	Manella21	1.0	1.0	0	0.0	0.0	True	1.0
ENSMUSG00000028194	Manella21	1.0	0.349964580860278	24	6.0	2.79346069441652	False	1.0
ENSMUSG00000021023	Manella21	1.0	0.0684872153932854	24	10.0	1.85910040035833	False	0.3799972566353432
ENSMUSG00000029778	Manella21	1.0	1.0	24	4.0	0.0190915295386462	False	1.0
ENSMUSG00000065407	Manella21	1.0	1.0	0	0.0	0.0	True	1.0
ENSMUSG00000073573	Manella21	1.0	1.0	0	0.0	0.0	True	1.0
ENSMUSG00000096829	Manella21	1.0	1.0	0	0.0	0.0	True	1.0
ENSMUSG00000094082	Manella21	1.0	1.0	0	0.0	0.0	True	1.0
ENSMUSG00000062712	Manella21	1.0	1.0	0	0.0	0.0	True	1.0
ENSMUSG00000026806	Manella21	1.0	0.923131390643633	24	15.0	0.162418184997863	False	1.0
ENSMUSG00000083999	Manella21	1.0	1.0	0	0.0	0.0	True	1.0
ENSMUSG00000036826	Manella21	1.0	1.0	0	0.0	0.0	True	1.0
ENSMUSG00000085903	Manella21	1.0	1.0	0	0.0	0.0	True	1.0
ENSMUSG00000085359	Manella21	1.0	1.0	0	0.0	0.0	True	1.0
ENSMUSG00000049538	Manella21	1.0	1.0	0	0.0	0.0	True	1.0
ENSMUSG00000022055	Manella21	1.0	1.0	0	0.0	0.0	True	1.0
ENSMUSG00000024402	Manella21	1.0	1.0	0	0.0	0.0	True	1.0
ENSMUSG00000058084	Manella21	1.0	1.0	0	0.0	0.0	True	1.0
ENSMUSG00000083145	Manella21	1.0	1.0	0	0.0	0.0	True	1.0
ENSMUSG00000036168	Manella21	1.0	1.0	24	0.0	0.0031544033508731	True	1.0
ENSMUSG00000008822	Manella21	1.0	1.0	24	0.0	0.579049743113663	False	1.0
ENSMUSG00000057609	Manella21	1.0	1.0	0	0.0	0.0	True	1.0
ENSMUSG00000033405	Manella21	1.0	1.0	24	20.0	0.0161941595027343	True	1.0
ENSMUST00000100595	Manella21	1.0	1.0	0	0.0	0.0	True	1.0
ENSMUSG00000018841	Manella21	0.574654037093981	0.0238554859541156	24	3.0	0.232751268095364	False	0.1905012594684133
ENSMUSG00000070692	Manella21	1.0	1.0	24	12.0	0.138717910236138	False	1.0
ENSMUSG00000085122	Manella21	1.0	1.0	0	0.0	0.0	True	1.0
ENSMUSG00000070803	Manella21	1.0	0.453210464199741	24	5.0	0.283500498557818	False	1.0
ENSMUSG00000025809	Manella21	1.0	1.0	24	8.0	0.278002566557397	False	1.0
ENSMUSG00000037375	Manella21	1.0	0.150471114598269	24	0.0	0.0501934445324412	False	0.6197180719750931
ENSMUSG00000048502	Manella21	1.0	1.0	0	0.0	0.0	True	1.0
ENSMUSG00000095200	Manella21	1.0	1.0	0	0.0	0.0	True	1.0
ENSMUST00000180499	Manella21	1.0	1.0	0	0.0	0.0	True	1.0
ENSMUSG00000088422	Manella21	1.0	1.0	0	0.0	0.0	True	1.0
ENSMUSG00000050440	Manella21	1.0	0.11087878690559	24	18.0	573.847204971084	False	0.5121379482409806
ENSMUSG00000065448	Manella21	1.0	1.0	0	0.0	0.0	True	1.0
ENSMUSG00000094605	Manella21	1.0	1.0	24	20.0	0.427092495836676	True	1.0
ENSMUSG00000107499	Manella21	1.0	1.0	0	0.0	0.0	True	1.0
ENSMUSG00000055095	Manella21	1.0	1.0	0	0.0	0.0	True	1.0
ENSMUSG00000017764	Manella21	1.0	0.0947331323507174	24	22.0	0.614454579647674	False	0.4644081256752288
ENSMUSG00000000693	Manella21	1.0	0.735860643764867	24	3.0	0.0773175303286713	False	1.0
ENSMUSG00000079619	Manella21	1.0	1.0	0	0.0	0.0	True	1.0
ENSMUST00000117168	Manella21	1.0	1.0	0	0.0	0.0	True	1.0
ENSMUSG00000039630	Manella21	1.0	1.0	24	20.0	0.514225728948387	False	1.0
ENSMUSG00000026189	Manella21	1.0	1.0	24	12.0	11.0064706025592	False	1.0
ENSMUSG00000042372	Manella21	1.0	1.0	0	0.0	0.0	True	1.0
ENSMUSG00000081297	Manella21	1.0	1.0	0	0.0	0.0	True	1.0
ENSMUSG00000086446	Manella21	1.0	1.0	0	0.0	0.0	True	1.0
ENSMUSG00000002210	Manella21	0.651364519064817	0.0286918580934396	24	5.0	1.47826329461297	False	0.2163074318637615
ENSMUSG00000010342	Manella21	1.0	1.0	0	0.0	0.0	True	1.0
ENSMUSG00000086212	Manella21	0.731141614347916	0.0343842143941626	24	7.0	0.508060464923221	False	0.2428919835234016
ENSMUSG00000039640	Manella21	0.0328798326648738	0.0003230180044636	24	12.0	22.9397814185587	False	0.0108300307828197
ENSMUSG00000081508	Manella21	1.0	1.0	0	0.0	0.0	True	1.0
ENSMUST00000145233	Manella21	1.0	1.0	0	0.0	0.0	True	1.0
ENSMUSG00000091786	Manella21	1.0	1.0	24	20.0	0.0369882253937824	True	1.0
ENSMUSG00000038116	Manella21	1.0	1.0	24	18.0	1.3015820587318	False	1.0
ENSMUSG00000037605	Manella21	1.0	1.0	0	0.0	0.0	True	1.0
ENSMUSG00000028298	Manella21	1.0	1.0	0	0.0	0.0	True	1.0
ENSMUSG00000020238	Manella21	1.0	0.923131390643633	24	9.0	3.16375483805438	False	1.0
ENSMUST00000178988	Manella21	1.0	1.0	24	14.0	61.0917277974789	False	1.0
ENSMUSG00000035818	Manella21	1.0	0.547099460774449	24	7.0	0.0460499755713833	True	1.0
ENSMUSG00000092394	Manella21	1.0	1.0	0	0.0	0.0	True	1.0
ENSMUST00000174820	Manella21	1.0	1.0	0	0.0	0.0	True	1.0
ENSMUSG00000041836	Manella21	1.0	0.174483144852047	24	4.0	0.0298155109821214	False	0.6817871405287599
ENSMUSG00000075903	Manella21	1.0	1.0	0	0.0	0.0	True	1.0
ENSMUSG00000021414	Manella21	1.0	1.0	0	0.0	0.0	True	1.0
ENSMUSG00000024055	Manella21	1.0	0.150471114598269	24	8.0	7.98341233629142	False	0.6197180719750931
ENSMUSG00000060733	Manella21	0.731141614347916	0.0343842143941626	24	18.0	0.531850365469462	False	0.2428919835234016
ENSMUSG00000028557	Manella21	1.0	1.0	24	2.0	0.36582169324686	False	1.0
ENSMUST00000184930	Manella21	1.0	1.0	0	0.0	0.0	True	1.0
ENSMUST00000024720	Manella21	1.0	1.0	24	0.0	0.0010847018023401	True	1.0
ENSMUSG00000027134	Manella21	1.0	1.0	24	12.0	0.0043441105102195	True	1.0
ENSMUSG00000054226	Manella21	1.0	0.267230891871191	24	12.0	1.74308892630295	False	0.8964125241652018
ENSMUSG00000031536	Manella21	1.0	1.0	24	16.0	1.42269884374733	False	1.0
ENSMUSG00000053251	Manella21	1.0	1.0	0	0.0	0.0	True	1.0
ENSMUSG00000019066	Manella21	1.0	0.0579451574580159	24	8.0	0.390605785927449	False	0.3407757519258546
ENSMUSG00000047669	Manella21	1.0	1.0	24	20.0	0.106992150284641	False	1.0
ENSMUSG00000040325	Manella21	0.922565074708537	0.048860921743686	24	9.0	0.124933217090297	False	0.307112642368227
ENSMUSG00000008690	Manella21	0.260581716375076	0.0072758080063361	24	10.0	1.47151042485264	False	0.0859950239473418
ENSMUSG00000016256	Manella21	1.0	1.0	24	10.0	12.0429123670834	False	1.0
ENSMUSG00000051362	Manella21	1.0	1.0	0	0.0	0.0	True	1.0
ENSMUSG00000109718	Manella21	1.0	1.0	0	0.0	0.0	True	1.0
ENSMUSG00000048970	Manella21	1.0	1.0	24	0.0	0.138700232566608	False	1.0
ENSMUSG00000004654	Manella21	1.0	1.0	0	0.0	0.0	True	1.0
ENSMUSG00000095016	Manella21	1.0	1.0	0	0.0	0.0	True	1.0
ENSMUSG00000030816	Manella21	1.0	1.0	24	10.0	0.332170481530193	False	1.0
ENSMUSG00000094619	Manella21	1.0	1.0	0	0.0	0.0	True	1.0
ENSMUST00000154190	Manella21	1.0	1.0	0	0.0	0.0	True	1.0
ENSMUST00000144032	Manella21	1.0	1.0	0	0.0	0.0	True	1.0
ENSMUSG00000004655	Manella21	1.0	1.0	24	8.0	2.70722902245082	False	1.0
ENSMUSG00000020792	Manella21	1.0	0.150471114598269	24	9.0	1.29685504989956	False	0.6197180719750931
ENSMUSG00000034701	Manella21	1.0	1.0	0	0.0	0.0	True	1.0
ENSMUSG00000071052	Manella21	1.0	0.78055210923067	24	6.0	0.110840402164554	False	1.0
ENSMUSG00000036580	Manella21	1.0	0.0684872153932854	24	2.0	0.299740796778025	False	0.3799972566353432
ENSMUSG00000073876	Manella21	1.0	1.0	24	8.0	0.197399111016552	False	1.0
ENSMUSG00000096112	Manella21	1.0	1.0	0	0.0	0.0	True	1.0
ENSMUSG00000095136	Manella21	1.0	1.0	0	0.0	0.0	True	1.0
ENSMUSG00000078091	Manella21	1.0	1.0	24	2.0	0.0948279691045843	True	1.0
ENSMUSG00000012042	Manella21	1.0	1.0	0	0.0	0.0	True	1.0
ENSMUST00000099390	Manella21	1.0	1.0	24	18.0	0.08952749667281	True	1.0
ENSMUSG00000090141	Manella21	1.0	1.0	0	0.0	0.0	True	1.0
ENSMUST00000137330	Manella21	1.0	1.0	0	0.0	0.0	True	1.0
ENSMUSG00000087164	Manella21	1.0	1.0	0	0.0	0.0	True	1.0
ENSMUST00000161323	Manella21	1.0	1.0	0	0.0	0.0	True	1.0
ENSMUSG00000060969	Manella21	1.0	1.0	24	14.0	0.244468734566406	False	1.0
ENSMUSG00000094307	Manella21	1.0	1.0	0	0.0	0.0	True	1.0
ENSMUSG00000019082	Manella21	1.0	0.267230891871191	24	8.0	20.2992679209128	False	0.8964125241652018
ENSMUST00000184309	Manella21	1.0	1.0	0	0.0	0.0	True	1.0
ENSMUSG00000038691	Manella21	1.0	1.0	0	0.0	0.0	True	1.0
ENSMUSG00000063715	Manella21	1.0	1.0	0	0.0	0.0	True	1.0
ENSMUSG00000061311	Manella21	1.0	1.0	0	0.0	0.0	True	1.0
ENSMUSG00000102805	Manella21	1.0	1.0	0	0.0	0.0	True	1.0
ENSMUST00000128821	Manella21	1.0	1.0	24	14.0	0.0610470032935688	True	1.0
ENSMUST00000031308	Manella21	1.0	1.0	0	0.0	0.0	True	1.0
ENSMUSG00000025651	Manella21	1.0	0.39880553325195	24	14.0	16.5807701353481	False	1.0
ENSMUSG00000022089	Manella21	1.0	1.0	24	8.0	0.611396342819042	False	1.0
ENSMUSG00000090628	Manella21	1.0	1.0	0	0.0	0.0	True	1.0
ENSMUSG00000088353	Manella21	1.0	1.0	0	0.0	0.0	True	1.0
ENSMUSG00000025059	Manella21	1.0	0.0806795015977845	24	2.0	0.614288409554095	False	0.4213648803604056
ENSMUSG00000024503	Manella21	1.0	1.0	0	0.0	0.0	True	1.0
ENSMUSG00000052305	Manella21	1.0	1.0	24	0.0	233.294326103315	False	1.0
ENSMUSG00000025855	Manella21	1.0	0.735860643764867	24	21.0	0.150467196512334	False	1.0
ENSMUSG00000020317	Manella21	1.0	1.0	0	0.0	0.0	True	1.0
ENSMUSG00000035057	Manella21	1.0	1.0	0	0.0	0.0	True	1.0
ENSMUSG00000075249	Manella21	1.0	1.0	0	0.0	0.0	True	1.0
ENSMUSG00000079638	Manella21	1.0	1.0	0	0.0	0.0	True	1.0
ENSMUSG00000020286	Manella21	1.0	1.0	0	0.0	0.0	True	1.0
ENSMUSG00000034560	Manella21	1.0	0.580561260259227	24	23.0	0.0156123873985131	False	1.0
ENSMUSG00000056600	Manella21	1.0	1.0	0	0.0	0.0	True	1.0
ENSMUSG00000015776	Manella21	1.0	0.654469166286009	24	12.0	0.359860783081458	False	1.0
ENSMUSG00000051098	Manella21	1.0	0.39880553325195	24	5.0	0.0448722892273171	False	1.0
ENSMUSG00000041598	Manella21	0.194731365242665	0.004741944162727	24	11.0	2.73416979081402	False	0.0643053891335661
ENSMUSG00000022526	Manella21	1.0	1.0	24	2.0	0.0079797000256901	False	1.0
ENSMUSG00000060816	Manella21	1.0	1.0	0	0.0	0.0	True	1.0
ENSMUSG00000062818	Manella21	1.0	1.0	0	0.0	0.0	True	1.0
ENSMUSG00000018166	Manella21	0.513165804827672	0.0197614447912168	24	4.0	0.434603384066438	False	0.1699076799574722
ENSMUSG00000020649	Manella21	0.22510699800266	0.0058862370581283	24	17.0	0.471873921842609	False	0.0743102623497294
ENSMUSG00000074218	Manella21	1.0	0.513637661289671	24	4.0	4.91577098746982	False	1.0
ENSMUSG00000072244	Manella21	1.0	0.267230891871191	24	1.0	0.0418006173698428	True	1.0
ENSMUSG00000000094	Manella21	1.0	1.0	0	0.0	0.0	True	1.0
ENSMUSG00000066475	Manella21	1.0	0.735860643764867	24	20.0	0.205781508354128	True	1.0
ENSMUSG00000026177	Manella21	1.0	1.0	24	17.0	0.311583067595946	False	1.0
ENSMUSG00000000197	Manella21	1.0	1.0	0	0.0	0.0	True	1.0
ENSMUSG00000050198	Manella21	1.0	1.0	0	0.0	0.0	True	1.0
ENSMUSG00000085154	Manella21	1.0	1.0	24	6.0	0.102646448784164	True	1.0
ENSMUSG00000058132	Manella21	1.0	1.0	0	0.0	0.0	True	1.0
ENSMUSG00000005897	Manella21	1.0	1.0	24	16.0	0.0420930060238634	False	1.0
ENSMUSG00000027397	Manella21	1.0	0.150471114598269	24	13.0	0.552955735120927	False	0.6197180719750931
ENSMUST00000142114	Manella21	1.0	1.0	0	0.0	0.0	True	1.0
ENSMUSG00000045210	Manella21	1.0	0.513637661289671	24	20.0	0.0030255331400019	False	1.0
ENSMUSG00000023051	Manella21	0.0479184054724781	0.0005509896921171	24	14.0	2.56084024107567	False	0.0158116267776571
ENSMUSG00000029344	Manella21	1.0	0.0684872153932854	24	23.0	4.61277573173138	False	0.3799972566353432
ENSMUSG00000076824	Manella21	1.0	1.0	0	0.0	0.0	True	1.0
ENSMUSG00000060477	Manella21	0.299627870837642	0.0089562277834465	24	1.0	0.429821928012056	False	0.098851863972134
ENSMUSG00000032340	Manella21	0.922565074708537	0.048860921743686	24	3.0	0.0298717259712257	False	0.307112642368227
ENSMUSG00000061584	Manella21	1.0	1.0	0	0.0	0.0	True	1.0
ENSMUSG00000016487	Manella21	0.260581716375076	0.0072758080063361	24	6.0	0.110341538330427	False	0.0859950239473418
ENSMUST00000135547	Manella21	1.0	1.0	0	0.0	0.0	True	1.0
ENSMUSG00000073176	Manella21	1.0	1.0	0	0.0	0.0	True	1.0
ENSMUSG00000024501	Manella21	1.0	1.0	24	10.0	0.0660694059836416	False	1.0
ENSMUSG00000044701	Manella21	1.0	1.0	0	0.0	0.0	True	1.0
ENSMUSG00000030824	Manella21	0.194731365242665	0.004741944162727	24	2.0	8.69493853486039	False	0.0643053891335661
ENSMUSG00000062906	Manella21	1.0	0.306246919035913	24	10.0	1.91116113712319	False	0.9753123836790508
ENSMUSG00000044248	Manella21	1.0	1.0	0	0.0	0.0	True	1.0
ENSMUSG00000070371	Manella21	1.0	0.453210464199741	24	14.0	0.868104388661007	False	1.0
ENSMUSG00000026087	Manella21	1.0	0.23251500088206	24	19.0	15.6404948930652	False	0.8214668180487712
ENSMUSG00000027560	Manella21	1.0	1.0	0	0.0	0.0	True	1.0
ENSMUSG00000007030	Manella21	1.0	1.0	24	22.0	0.0164718756910453	True	1.0
ENSMUSG00000074445	Manella21	1.0	1.0	0	0.0	0.0	True	1.0
ENSMUSG00000077685	Manella21	1.0	1.0	0	0.0	0.0	True	1.0
ENSMUSG00000065916	Manella21	1.0	1.0	0	0.0	0.0	True	1.0
ENSMUSG00000029343	Manella21	1.0	1.0	0	0.0	0.0	True	1.0
ENSMUSG00000068232	Manella21	1.0	1.0	0	0.0	0.0	True	1.0
ENSMUSG00000079116	Manella21	1.0	1.0	0	0.0	0.0	True	1.0
ENSMUSG00000085576	Manella21	1.0	1.0	0	0.0	0.0	True	1.0
ENSMUSG00000035476	Manella21	1.0	0.654469166286009	24	23.0	0.0029808086360918	False	1.0
ENSMUSG00000060862	Manella21	1.0	1.0	24	6.0	0.0580833419969207	False	1.0
ENSMUSG00000093504	Manella21	1.0	1.0	0	0.0	0.0	True	1.0
ENSMUSG00000082051	Manella21	1.0	0.78055210923067	24	8.0	0.0276457538240504	True	1.0
ENSMUSG00000026344	Manella21	1.0	1.0	0	0.0	0.0	True	1.0
ENSMUST00000178083	Manella21	1.0	1.0	0	0.0	0.0	True	1.0
ENSMUSG00000075520	Manella21	1.0	1.0	0	0.0	0.0	True	1.0
ENSMUST00000155209	Manella21	1.0	1.0	0	0.0	0.0	True	1.0
ENSMUSG00000038302	Manella21	1.0	0.0947331323507174	24	14.0	0.78709470027437	False	0.4644081256752288
ENSMUSG00000087761	Manella21	1.0	1.0	0	0.0	0.0	True	1.0
ENSMUSG00000094743	Manella21	1.0	1.0	0	0.0	0.0	True	1.0
ENSMUST00000168325	Manella21	1.0	1.0	0	0.0	0.0	True	1.0
ENSMUST00000154113	Manella21	1.0	1.0	0	0.0	0.0	True	1.0
ENSMUSG00000063137	Manella21	1.0	1.0	0	0.0	0.0	True	1.0
ENSMUSG00000019927	Manella21	1.0	1.0	24	9.0	0.158551371564944	False	1.0
ENSMUSG00000038712	Manella21	0.0667180884417443	0.0009199322777213	24	6.0	13.3608533411979	False	0.0219992407059373
ENSMUSG00000022114	Manella21	1.0	1.0	0	0.0	0.0	True	1.0
ENSMUSG00000026088	Manella21	1.0	1.0	24	4.0	0.133600755237386	False	1.0
ENSMUSG00000018474	Manella21	1.0	0.267230891871191	24	12.0	5.92820647677271	False	0.8964125241652018
ENSMUSG00000092668	Manella21	1.0	1.0	0	0.0	0.0	True	1.0
ENSMUST00000142464	Manella21	1.0	1.0	0	0.0	0.0	True	1.0
ENSMUSG00000023993	Manella21	1.0	1.0	24	2.0	0.0892644529502086	True	1.0
ENSMUSG00000081202	Manella21	1.0	1.0	0	0.0	0.0	True	1.0
ENSMUSG00000081445	Manella21	1.0	1.0	0	0.0	0.0	True	1.0
ENSMUST00000124232	Manella21	1.0	1.0	0	0.0	0.0	True	1.0
ENSMUSG00000085467	Manella21	1.0	1.0	0	0.0	0.0	True	1.0
ENSMUSG00000020633	Manella21	1.0	1.0	0	0.0	0.0	True	1.0
ENSMUSG00000071650	Manella21	1.0	1.0	24	6.0	1.08289868004814	False	1.0
ENSMUSG00000024797	Manella21	1.0	1.0	24	4.0	0.650612484903648	False	1.0
ENSMUSG00000096051	Manella21	1.0	1.0	0	0.0	0.0	True	1.0
ENSMUSG00000058270	Manella21	1.0	1.0	0	0.0	0.0	True	1.0
ENSMUSG00000063659	Manella21	1.0	0.735860643764867	24	6.0	0.0636169828897913	False	1.0
ENSMUSG00000081889	Manella21	1.0	1.0	0	0.0	0.0	True	1.0
ENSMUSG00000081171	Manella21	1.0	1.0	0	0.0	0.0	True	1.0
ENSMUST00000180742	Manella21	1.0	1.0	0	0.0	0.0	True	1.0
ENSMUSG00000027463	Manella21	1.0	1.0	24	22.0	0.11982189572249	False	1.0
ENSMUSG00000026201	Manella21	0.731141614347916	0.0343842143941626	24	7.0	8.37976336481601	False	0.2428919835234016
ENSMUSG00000022394	Manella21	1.0	0.923131390643633	24	9.0	0.520421752118534	False	1.0
ENSMUSG00000093843	Manella21	1.0	1.0	0	0.0	0.0	True	1.0
ENSMUSG00000021572	Manella21	0.63028878651725	0.0262736720237776	24	5.0	0.0188793975042902	False	0.2091860856117472
ENSMUSG00000064016	Manella21	1.0	1.0	0	0.0	0.0	True	1.0
ENSMUSG00000036775	Manella21	1.0	1.0	24	16.0	5.7751532139849	False	1.0
ENSMUSG00000085421	Manella21	1.0	1.0	0	0.0	0.0	True	1.0
ENSMUSG00000005583	Manella21	1.0	1.0	24	8.0	0.0071080141411824	False	1.0
ENSMUSG00000032085	Manella21	1.0	1.0	24	2.0	0.483473655034585	False	1.0
ENSMUSG00000077506	Manella21	1.0	1.0	0	0.0	0.0	True	1.0
ENSMUSG00000044645	Manella21	1.0	1.0	24	10.0	0.0032194571747423	True	1.0
ENSMUSG00000082766	Manella21	1.0	1.0	0	0.0	0.0	True	1.0
ENSMUSG00000089696	Manella21	1.0	1.0	0	0.0	0.0	True	1.0
ENSMUSG00000035201	Manella21	1.0	1.0	0	0.0	0.0	True	1.0
ENSMUSG00000077660	Manella21	1.0	1.0	0	0.0	0.0	True	1.0
ENSMUSG00000045333	Manella21	1.0	1.0	24	6.0	0.0207687868236207	False	1.0
ENSMUST00000111634	Manella21	1.0	1.0	0	0.0	0.0	True	1.0
ENSMUSG00000021866	Manella21	1.0	1.0	0	0.0	0.0	False	1.0
ENSMUSG00000087458	Manella21	1.0	1.0	0	0.0	0.0	True	1.0
ENSMUST00000150291	Manella21	1.0	1.0	0	0.0	0.0	True	1.0
ENSMUSG00000065887	Manella21	1.0	1.0	0	0.0	0.0	True	1.0
ENSMUST00000183138	Manella21	1.0	1.0	0	0.0	0.0	True	1.0
ENSMUSG00000083149	Manella21	1.0	1.0	0	0.0	0.0	True	1.0
ENSMUST00000123284	Manella21	1.0	1.0	0	0.0	0.0	True	1.0
ENSMUSG00000058587	Manella21	1.0	1.0	24	8.0	0.0317505086888384	False	1.0
ENSMUSG00000032198	Manella21	1.0	1.0	24	6.0	0.242746222447436	False	1.0
ENSMUSG00000097699	Manella21	1.0	1.0	24	14.0	0.101762918861071	False	1.0
ENSMUSG00000026437	Manella21	0.026848747105639	0.0002452574278867	24	13.0	5.96405679057888	False	0.0088451759938381
ENSMUSG00000045052	Manella21	1.0	1.0	0	0.0	0.0	True	1.0
ENSMUSG00000032536	Manella21	0.002058147473882	5.42231200338261e-06	24	12.0	1.2346614729603	False	0.0006762180502162
ENSMUSG00000036501	Manella21	1.0	0.306246919035913	24	21.0	0.063246105383059	False	0.9753123836790508
ENSMUSG00000020256	Manella21	1.0	1.0	24	6.0	0.0044512371875693	True	1.0
ENSMUSG00000026833	Manella21	1.0	1.0	24	6.0	0.304776104166854	False	1.0
ENSMUSG00000019699	Manella21	1.0	0.453210464199741	24	18.0	0.0074331064838329	False	1.0
ENSMUSG00000082906	Manella21	1.0	1.0	0	0.0	0.0	True	1.0
ENSMUSG00000022837	Manella21	1.0	1.0	24	8.0	0.285582751251717	False	1.0
ENSMUSG00000087404	Manella21	1.0	1.0	24	12.0	0.0307549023409277	True	1.0
ENSMUSG00000075015	Manella21	1.0	1.0	0	0.0	0.0	True	1.0
ENSMUST00000153398	Manella21	1.0	1.0	0	0.0	0.0	True	1.0
ENSMUSG00000025877	Manella21	1.0	1.0	24	9.0	0.116163148459935	False	1.0
ENSMUSG00000094575	Manella21	1.0	1.0	0	0.0	0.0	True	1.0
ENSMUSG00000039542	Manella21	1.0	1.0	24	2.0	0.0081175858480215	True	1.0
ENSMUSG00000060038	Manella21	1.0	0.306246919035913	24	12.0	2.07396186688967	False	0.9753123836790508
ENSMUSG00000055917	Manella21	1.0	0.306246919035913	24	8.0	0.109297495168005	False	0.9753123836790508
ENSMUSG00000020376	Manella21	1.0	0.349964580860278	24	10.0	7.72358594954442	False	1.0
ENSMUSG00000074489	Manella21	1.0	1.0	24	2.0	0.183815943303349	False	1.0
ENSMUSG00000079808	Manella21	1.0	1.0	0	0.0	0.0	True	1.0
ENSMUSG00000001034	Manella21	1.0	1.0	24	12.0	0.13974127052521	False	1.0
ENSMUST00000177164	Manella21	1.0	1.0	0	0.0	0.0	True	1.0
ENSMUSG00000083252	Manella21	1.0	1.0	0	0.0	0.0	True	1.0
ENSMUSG00000074342	Manella21	1.0	1.0	24	12.0	0.14790216666358	False	1.0
ENSMUSG00000022893	Manella21	1.0	0.0806795015977845	24	23.0	0.0339831983504349	False	0.4213648803604056
ENSMUSG00000025487	Manella21	1.0	1.0	24	10.0	7.17168910682832	False	1.0
ENSMUSG00000085978	Manella21	1.0	1.0	0	0.0	0.0	True	1.0
ENSMUSG00000090743	Manella21	1.0	1.0	0	0.0	0.0	True	1.0
ENSMUSG00000004127	Manella21	1.0	1.0	24	10.0	0.343505756786004	False	1.0
ENSMUSG00000062007	Manella21	1.0	1.0	0	0.0	0.0	True	1.0
ENSMUSG00000037795	Manella21	1.0	1.0	0	0.0	0.0	True	1.0
ENSMUSG00000080701	Manella21	1.0	1.0	0	0.0	0.0	True	1.0
ENSMUST00000127411	Manella21	1.0	1.0	0	0.0	0.0	True	1.0
ENSMUST00000137190	Manella21	1.0	1.0	0	0.0	0.0	True	1.0
ENSMUST00000124069	Manella21	1.0	1.0	0	0.0	0.0	True	1.0
ENSMUST00000130610	Manella21	1.0	1.0	0	0.0	0.0	True	1.0
ENSMUSG00000100079	Manella21	1.0	1.0	0	0.0	0.0	True	1.0
ENSMUST00000113738	Manella21	1.0	1.0	24	2.0	0.0063904775349734	False	1.0
ENSMUSG00000022544	Manella21	1.0	1.0	24	10.0	0.886110862843923	False	1.0
ENSMUSG00000079197	Manella21	1.0	0.825243574696473	24	12.0	9.75807358037434	False	1.0
ENSMUSG00000037306	Manella21	1.0	1.0	24	8.0	0.0256029223332025	False	1.0
ENSMUSG00000078495	Manella21	1.0	1.0	24	16.0	0.0122591102654312	True	1.0
ENSMUSG00000028042	Manella21	0.0065919827781218	3.00270058096354e-05	24	4.0	3.93770088773259	False	0.002165839813642
ENSMUSG00000022613	Manella21	1.0	0.286738905453552	24	15.0	0.210485889769362	True	1.0
ENSMUSG00000097149	Manella21	1.0	1.0	0	0.0	0.0	True	1.0
ENSMUSG00000028753	Manella21	1.0	1.0	0	0.0	0.0	True	1.0
ENSMUSG00000086996	Manella21	1.0	1.0	0	0.0	0.0	True	1.0
ENSMUST00000105010	Manella21	1.0	1.0	0	0.0	0.0	True	1.0
ENSMUSG00000027412	Manella21	1.0	0.580561260259227	24	6.0	0.114616529152785	False	1.0
ENSMUSG00000065617	Manella21	1.0	1.0	0	0.0	0.0	True	1.0
ENSMUSG00000066975	Manella21	1.0	1.0	24	2.0	0.0813020770406575	True	1.0
ENSMUSG00000038335	Manella21	1.0	1.0	24	2.0	0.187834077587442	False	1.0
ENSMUSG00000047747	Manella21	1.0	1.0	24	4.0	0.0013905254852033	False	1.0
ENSMUSG00000083742	Manella21	1.0	1.0	0	0.0	0.0	True	1.0
ENSMUSG00000036504	Manella21	1.0	0.825243574696473	24	10.0	0.938419086982195	False	1.0
ENSMUSG00000030365	Manella21	1.0	1.0	24	4.0	0.0173446222357248	True	1.0
ENSMUSG00000031627	Manella21	0.0797114125951286	0.0011795577625861	24	12.0	2.29263817450552	False	0.0262771599064255
ENSMUST00000118951	Manella21	1.0	1.0	0	0.0	0.0	True	1.0
ENSMUSG00000035522	Manella21	1.0	1.0	0	0.0	0.0	True	1.0
ENSMUSG00000021413	Manella21	1.0	1.0	24	23.0	0.0263326565313871	False	1.0
ENSMUSG00000021235	Manella21	1.0	0.349964580860278	24	13.0	1.8993064919366	False	1.0
ENSMUSG00000078218	Manella21	1.0	1.0	0	0.0	0.0	True	1.0
ENSMUSG00000053730	Manella21	1.0	1.0	24	12.0	0.352701326921944	False	1.0
ENSMUSG00000080970	Manella21	1.0	1.0	0	0.0	0.0	True	1.0
ENSMUSG00000082160	Manella21	1.0	1.0	0	0.0	0.0	True	1.0
ENSMUST00000075611	Manella21	1.0	1.0	0	0.0	0.0	True	1.0
ENSMUSG00000098254	Manella21	1.0	1.0	0	0.0	0.0	True	1.0
ENSMUSG00000029149	Manella21	1.0	1.0	0	0.0	0.0	True	1.0
ENSMUSG00000021298	Manella21	1.0	1.0	24	2.0	0.232494765110489	False	1.0
ENSMUST00000152695	Manella21	1.0	1.0	0	0.0	0.0	True	1.0
ENSMUSG00000095854	Manella21	1.0	1.0	0	0.0	0.0	True	1.0
ENSMUSG00000024471	Manella21	1.0	1.0	0	0.0	0.0	True	1.0
ENSMUSG00000044447	Manella21	1.0	1.0	24	10.0	0.0099744482554174	False	1.0
ENSMUSG00000022101	Manella21	1.0	1.0	0	0.0	0.0	True	1.0
ENSMUSG00000088392	Manella21	1.0	1.0	0	0.0	0.0	True	1.0
ENSMUSG00000026737	Manella21	1.0	1.0	24	10.0	0.0476220507226563	False	1.0
ENSMUSG00000071937	Manella21	1.0	1.0	0	0.0	0.0	True	1.0
ENSMUSG00000036854	Manella21	1.0	0.0947331323507174	24	6.0	2.18908238640075	False	0.4644081256752288
ENSMUSG00000054136	Manella21	1.0	1.0	0	0.0	0.0	True	1.0
ENSMUST00000176392	Manella21	1.0	1.0	0	0.0	0.0	True	1.0
ENSMUSG00000015962	Manella21	1.0	1.0	0	0.0	0.0	True	1.0
ENSMUSG00000083751	Manella21	1.0	1.0	0	0.0	0.0	True	1.0
ENSMUSG00000027312	Manella21	1.0	1.0	24	18.0	0.193975299982047	False	1.0
ENSMUSG00000028654	Manella21	1.0	0.735860643764867	24	18.0	0.103623493579068	False	1.0
ENSMUSG00000031534	Manella21	1.0	0.267230891871191	24	10.0	0.727895720553433	False	0.8964125241652018
ENSMUSG00000033364	Manella21	1.0	1.0	24	6.0	0.0012250624984057	False	1.0
ENSMUST00000167592	Manella21	1.0	1.0	0	0.0	0.0	True	1.0
ENSMUSG00000028086	Manella21	1.0	1.0	24	10.0	0.0479050702118262	False	1.0
ENSMUSG00000025364	Manella21	1.0	0.735860643764867	24	17.0	1.48697485015719	False	1.0
ENSMUSG00000034190	Manella21	0.0328798326648738	0.0003230180044636	24	8.0	3.8350289831043	False	0.0108300307828197
ENSMUSG00000066629	Manella21	1.0	1.0	24	22.0	0.384606691995862	False	1.0
ENSMUSG00000040212	Manella21	1.0	1.0	24	2.0	0.810100419400274	False	1.0
ENSMUSG00000045464	Manella21	1.0	1.0	24	6.0	0.0504692161771039	False	1.0
ENSMUSG00000108084	Manella21	1.0	1.0	0	0.0	0.0	True	1.0
ENSMUSG00000079012	Manella21	0.0571808457421824	0.00071381023271	24	18.0	61.0303862842109	False	0.0188615519708559
ENSMUSG00000063060	Manella21	1.0	1.0	24	20.0	0.0031095020702678	False	1.0
ENSMUSG00000079222	Manella21	1.0	1.0	0	0.0	0.0	True	1.0
ENSMUSG00000065539	Manella21	1.0	1.0	0	0.0	0.0	True	1.0
ENSMUST00000113370	Manella21	1.0	1.0	0	0.0	0.0	True	1.0
ENSMUSG00000085157	Manella21	1.0	1.0	0	0.0	0.0	True	1.0
ENSMUSG00000074206	Manella21	1.0	1.0	24	16.0	0.0107275169773811	True	1.0
ENSMUSG00000072889	Manella21	1.0	1.0	24	2.0	0.0777951809593627	False	1.0
ENSMUST00000123679	Manella21	1.0	1.0	0	0.0	0.0	False	1.0
ENSMUST00000133121	Manella21	1.0	1.0	24	16.0	0.467120750059473	False	1.0
ENSMUSG00000024498	Manella21	1.0	1.0	24	8.0	0.0306898485170585	False	1.0
ENSMUST00000033087	Manella21	1.0	1.0	24	10.0	0.742988914797859	False	1.0
ENSMUSG00000032537	Manella21	0.142130913706234	0.0027261530944294	24	7.0	0.0131019815486055	True	1.0
ENSMUSG00000031711	Manella21	1.0	1.0	24	6.0	0.613749240633441	False	1.0
ENSMUSG00000087149	Manella21	1.0	1.0	0	0.0	0.0	True	1.0
ENSMUSG00000049353	Manella21	0.10977070931638	0.0019108655017156	24	8.0	0.0747185593544201	False	0.036168211709068
ENSMUSG00000086022	Manella21	1.0	1.0	0	0.0	0.0	True	1.0
ENSMUSG00000020251	Manella21	1.0	1.0	0	0.0	0.0	True	1.0
ENSMUSG00000032083	Manella21	1.0	1.0	24	10.0	563.245906554144	False	1.0
ENSMUSG00000026029	Manella21	1.0	1.0	24	2.0	0.683346225571726	False	1.0
ENSMUST00000180241	Manella21	1.0	1.0	0	0.0	0.0	True	1.0
ENSMUSG00000089182	Manella21	1.0	1.0	0	0.0	0.0	True	1.0
ENSMUSG00000095716	Manella21	1.0	1.0	0	0.0	0.0	True	1.0
ENSMUSG00000030096	Manella21	0.126221486778947	0.0024147854244162	24	5.0	0.669541733436012	False	0.0415779312302061
ENSMUSG00000097222	Manella21	1.0	0.735860643764867	24	4.0	0.241132958326159	False	1.0
ENSMUSG00000052456	Manella21	1.0	0.923131390643633	24	8.0	1.11989804237372	False	1.0
ENSMUSG00000115799	Manella21	1.0	1.0	0	0.0	0.0	True	1.0
ENSMUST00000141823	Manella21	1.0	1.0	0	0.0	0.0	True	1.0
ENSMUSG00000029454	Manella21	1.0	1.0	24	8.0	4.09255727281244	False	1.0
ENSMUSG00000025737	Manella21	1.0	0.267230891871191	24	6.0	0.643408834570311	False	0.8964125241652018
ENSMUSG00000078213	Manella21	1.0	1.0	0	0.0	0.0	True	1.0
ENSMUSG00000102339	Manella21	1.0	1.0	0	0.0	0.0	True	1.0
ENSMUSG00000047298	Manella21	1.0	1.0	0	0.0	0.0	True	1.0
ENSMUSG00000081679	Manella21	1.0	1.0	0	0.0	0.0	True	1.0
ENSMUSG00000031712	Manella21	1.0	0.735860643764867	24	9.0	0.110581777859335	False	1.0
ENSMUSG00000063457	Manella21	1.0	0.735860643764867	24	12.0	53.4912137832	False	1.0
ENSMUSG00000057997	Manella21	1.0	1.0	0	0.0	0.0	True	1.0
ENSMUSG00000002797	Manella21	1.0	0.267230891871191	24	8.0	0.515746008527938	False	0.8964125241652018
ENSMUSG00000075552	Manella21	1.0	1.0	0	0.0	0.0	True	1.0
ENSMUSG00000067698	Manella21	1.0	1.0	0	0.0	0.0	True	1.0
ENSMUSG00000044534	Manella21	1.0	1.0	24	0.0	0.138448856105897	False	1.0
ENSMUSG00000071847	Manella21	1.0	1.0	0	0.0	0.0	True	1.0
ENSMUSG00000090112	Manella21	1.0	1.0	24	10.0	0.0052386005884205	False	1.0
ENSMUSG00000036632	Manella21	1.0	1.0	24	16.0	0.627539590633531	False	1.0
ENSMUSG00000086371	Manella21	1.0	1.0	0	0.0	0.0	True	1.0
ENSMUSG00000073012	Manella21	1.0	1.0	0	0.0	0.0	True	1.0
ENSMUSG00000095028	Manella21	1.0	1.0	0	0.0	0.0	True	1.0
ENSMUSG00000021190	Manella21	1.0	1.0	24	8.0	2.32238615679004	False	1.0
ENSMUSG00000027249	Manella21	1.0	0.453210464199741	24	0.0	160.060690989387	False	1.0
ENSMUSG00000031559	Manella21	1.0	1.0	0	0.0	0.0	True	1.0
ENSMUSG00000099129	Manella21	1.0	1.0	0	0.0	0.0	True	1.0
ENSMUSG00000026563	Manella21	1.0	1.0	24	2.0	0.228096737708204	False	1.0
ENSMUSG00000074733	Manella21	1.0	1.0	24	6.0	0.202371132348465	False	1.0
ENSMUSG00000015889	Manella21	1.0	1.0	24	20.0	0.57363684070368	False	1.0
ENSMUSG00000084782	Manella21	1.0	1.0	0	0.0	0.0	True	1.0
ENSMUSG00000038058	Manella21	1.0	1.0	24	6.0	0.13528366937661	False	1.0
ENSMUSG00000004264	Manella21	0.0123257738453628	7.67819171437628e-05	24	12.0	39.0333549816692	False	0.004049715029116
ENSMUSG00000021130	Manella21	1.0	1.0	0	0.0	0.0	True	1.0
ENSMUSG00000040720	Manella21	1.0	0.349964580860278	24	1.0	0.0328033906860249	False	1.0
ENSMUSG00000041328	Manella21	1.0	1.0	24	0.0	0.0152696173863329	False	1.0
ENSMUSG00000079470	Manella21	1.0	1.0	24	18.0	0.015213048843838	False	1.0
ENSMUSG00000075256	Manella21	1.0	1.0	24	4.0	0.110219208857281	False	1.0
ENSMUSG00000084111	Manella21	1.0	1.0	0	0.0	0.0	True	1.0
ENSMUSG00000118655	Manella21	1.0	1.0	0	0.0	0.0	True	1.0
ENSMUSG00000083254	Manella21	1.0	1.0	0	0.0	0.0	True	1.0
ENSMUSG00000021569	Manella21	1.0	0.547099460774449	24	7.0	0.0887829132322205	False	1.0
ENSMUSG00000029482	Manella21	1.0	0.23251500088206	24	12.0	6.32613081788545	False	0.8214668180487712
ENSMUSG00000039849	Manella21	1.0	0.150471114598269	24	9.0	2.12835605603245	False	0.6197180719750931
ENSMUSG00000032193	Manella21	1.0	0.174483144852047	24	10.0	1.43327009012607	False	0.6817871405287599
ENSMUSG00000074629	Manella21	1.0	0.39880553325195	24	8.0	0.140631164409334	False	1.0
ENSMUSG00000036892	Manella21	1.0	0.349964580860278	24	12.0	16.4858410499738	False	1.0
ENSMUSG00000042031	Manella21	1.0	1.0	0	0.0	0.0	True	1.0
ENSMUSG00000020697	Manella21	1.0	0.0806795015977845	24	22.0	0.59658599128709	False	0.4213648803604056
ENSMUSG00000087487	Manella21	1.0	1.0	0	0.0	0.0	True	1.0
ENSMUSG00000091700	Manella21	1.0	1.0	0	0.0	0.0	True	1.0
ENSMUSG00000092855	Manella21	1.0	1.0	0	0.0	0.0	True	1.0
ENSMUSG00000024350	Manella21	1.0	1.0	24	2.0	0.0481002316834337	False	1.0
ENSMUSG00000093452	Manella21	1.0	1.0	0	0.0	0.0	True	1.0
ENSMUSG00000029202	Manella21	1.0	1.0	24	2.0	0.0234662224171521	False	1.0
ENSMUST00000046276	Manella21	1.0	0.825243574696473	24	10.0	0.0242884108269767	False	1.0
ENSMUSG00000067121	Manella21	1.0	1.0	24	12.0	0.108492100544233	True	1.0
ENSMUSG00000039457	Manella21	1.0	0.174483144852047	24	16.0	0.101308602754159	False	0.6817871405287599
ENSMUSG00000063929	Manella21	1.0	0.825243574696473	24	21.0	0.263253026208627	False	1.0
ENSMUST00000081809	Manella21	1.0	1.0	0	0.0	0.0	True	1.0
ENSMUSG00000089538	Manella21	1.0	1.0	0	0.0	0.0	True	1.0
ENSMUSG00000091442	Manella21	1.0	1.0	0	0.0	0.0	True	1.0
ENSMUSG00000002274	Manella21	1.0	1.0	24	4.0	0.795719635237893	False	1.0
ENSMUSG00000084840	Manella21	1.0	1.0	0	0.0	0.0	True	1.0
ENSMUST00000149785	Manella21	1.0	1.0	0	0.0	0.0	True	1.0
ENSMUSG00000020428	Manella21	1.0	1.0	0	0.0	0.0	True	1.0
ENSMUSG00000047180	Manella21	1.0	0.23251500088206	24	8.0	0.427746569609272	False	0.8214668180487712
ENSMUSG00000026085	Manella21	1.0	1.0	0	0.0	0.0	True	1.0
ENSMUSG00000074155	Manella21	1.0	1.0	0	0.0	0.0	True	1.0
ENSMUSG00000028294	Manella21	1.0	1.0	0	0.0	0.0	True	1.0
ENSMUSG00000058856	Manella21	1.0	1.0	0	0.0	0.0	True	1.0
ENSMUSG00000051877	Manella21	1.0	1.0	0	0.0	0.0	True	1.0
ENSMUSG00000081235	Manella21	1.0	1.0	0	0.0	0.0	True	1.0
ENSMUSG00000091381	Manella21	1.0	1.0	0	0.0	0.0	True	1.0
ENSMUST00000180566	Manella21	1.0	1.0	0	0.0	0.0	True	1.0
ENSMUSG00000065922	Manella21	1.0	1.0	24	2.0	5.37510048146079	True	1.0
ENSMUSG00000097392	Manella21	1.0	1.0	24	0.0	0.0289454160878714	False	1.0
ENSMUSG00000045551	Manella21	1.0	0.188100941506619	24	3.0	0.0631623132294884	False	0.7337091386917053
ENSMUSG00000000544	Manella21	1.0	1.0	0	0.0	0.0	True	1.0
ENSMUSG00000020257	Manella21	1.0	1.0	24	0.0	0.0672706036281823	False	1.0
ENSMUSG00000042436	Manella21	1.0	0.923131390643633	24	14.0	0.217788358275371	False	1.0
ENSMUSG00000002900	Manella21	1.0	0.580561260259227	24	5.0	0.0405037835331466	False	1.0
ENSMUSG00000027193	Manella21	1.0	1.0	24	18.0	0.0346164124729874	False	1.0
ENSMUSG00000078427	Manella21	1.0	0.0806795015977845	24	5.0	0.883427392609319	False	0.4213648803604056
ENSMUSG00000026074	Manella21	0.651364519064817	0.0286918580934396	24	2.0	0.157149532371242	False	0.2163074318637615
ENSMUSG00000001891	Manella21	1.0	0.306246919035913	24	10.0	0.367727346022158	False	0.9753123836790508
ENSMUSG00000020101	Manella21	1.0	1.0	24	14.0	0.0534857337056457	False	1.0
ENSMUST00000144180	Manella21	1.0	1.0	0	0.0	0.0	True	1.0
ENSMUSG00000054604	Manella21	1.0	1.0	24	8.0	0.0675757202042642	False	1.0
ENSMUST00000179387	Manella21	1.0	1.0	24	22.0	0.195111974132804	False	1.0
ENSMUSG00000020044	Manella21	1.0	0.0806795015977845	24	15.0	0.312155824088707	False	0.4213648803604056
ENSMUSG00000030752	Manella21	1.0	0.923131390643633	24	0.0	0.163283330144645	False	1.0
ENSMUST00000181771	Manella21	1.0	1.0	0	0.0	0.0	True	1.0
ENSMUSG00000008226	Manella21	1.0	1.0	24	18.0	0.503230218500937	False	1.0
ENSMUSG00000078184	Manella21	1.0	1.0	24	22.0	0.0167573700539494	False	1.0
ENSMUSG00000021040	Manella21	1.0	1.0	24	22.0	0.345307995194553	False	1.0
ENSMUSG00000065705	Manella21	1.0	1.0	0	0.0	0.0	True	1.0
ENSMUSG00000029452	Manella21	1.0	0.735860643764867	24	13.0	0.103324564187322	True	1.0
ENSMUSG00000028008	Manella21	1.0	1.0	24	22.0	0.0919836320772615	False	1.0
ENSMUSG00000027454	Manella21	1.0	0.513637661289671	24	18.0	0.294244809321252	False	1.0
ENSMUSG00000066368	Manella21	1.0	1.0	0	0.0	0.0	True	1.0
ENSMUSG00000034639	Manella21	1.0	1.0	24	12.0	0.253063087161643	False	1.0
ENSMUSG00000094558	Manella21	1.0	1.0	0	0.0	0.0	True	1.0
ENSMUSG00000081998	Manella21	1.0	1.0	0	0.0	0.0	True	1.0
ENSMUSG00000082967	Manella21	1.0	1.0	0	0.0	0.0	True	1.0
ENSMUSG00000060257	Manella21	1.0	1.0	0	0.0	0.0	True	1.0
ENSMUSG00000038567	Manella21	1.0	1.0	0	0.0	0.0	True	1.0
ENSMUSG00000027078	Manella21	1.0	1.0	24	10.0	31.6380787106297	False	1.0
ENSMUSG00000085658	Manella21	1.0	1.0	0	0.0	0.0	True	1.0
ENSMUSG00000094074	Manella21	1.0	1.0	0	0.0	0.0	True	1.0
ENSMUSG00000093044	Manella21	1.0	1.0	0	0.0	0.0	True	1.0
ENSMUSG00000035376	Manella21	0.393174826475569	0.0134078675990708	24	5.0	0.422823338645261	False	0.1299307082367471
ENSMUSG00000025262	Manella21	1.0	0.349964580860278	24	4.0	0.0038006989488776	True	1.0
ENSMUSG00000058508	Manella21	1.0	1.0	0	0.0	0.0	True	1.0
ENSMUSG00000004473	Manella21	1.0	0.174483144852047	24	3.0	0.262921746681641	False	0.6817871405287599
ENSMUST00000175716	Manella21	1.0	1.0	0	0.0	0.0	True	1.0
ENSMUSG00000038522	Manella21	1.0	0.150471114598269	24	14.0	0.876391680136513	False	0.6197180719750931
ENSMUSG00000029651	Manella21	1.0	1.0	24	20.0	0.130769853238906	False	1.0
ENSMUSG00000081301	Manella21	1.0	1.0	0	0.0	0.0	True	1.0
ENSMUSG00000097001	Manella21	1.0	1.0	0	0.0	0.0	True	1.0
ENSMUSG00000034339	Manella21	1.0	1.0	0	0.0	0.0	True	1.0
ENSMUSG00000014686	Manella21	1.0	1.0	0	0.0	0.0	True	1.0
ENSMUSG00000034793	Manella21	0.344359591666754	0.0109800972868579	24	10.0	2.13007078997683	False	0.113756535866329
ENSMUSG00000050097	Manella21	1.0	0.453210464199741	24	18.0	0.0878138233886044	False	1.0
ENSMUSG00000004951	Manella21	0.0391372267773989	0.0004230374391903	24	0.0	50.8448312992702	False	0.0128881543117702
ENSMUSG00000021061	Manella21	1.0	1.0	24	10.0	0.0272412887452117	False	1.0
ENSMUST00000183585	Manella21	1.0	1.0	0	0.0	0.0	True	1.0
ENSMUSG00000021665	Manella21	1.0	1.0	24	2.0	0.43652353253075	False	1.0
ENSMUSG00000065651	Manella21	1.0	1.0	0	0.0	0.0	True	1.0
ENSMUSG00000038170	Manella21	1.0	1.0	24	16.0	0.12006319591157	False	1.0
ENSMUSG00000087804	Manella21	1.0	1.0	0	0.0	0.0	True	1.0
ENSMUSG00000037940	Manella21	1.0	1.0	0	0.0	0.0	True	1.0
ENSMUSG00000069890	Manella21	1.0	1.0	0	0.0	0.0	True	1.0
ENSMUSG00000094071	Manella21	1.0	1.0	0	0.0	0.0	True	1.0
ENSMUSG00000005225	Manella21	1.0	1.0	24	16.0	0.0439587072660241	False	1.0
ENSMUSG00000017686	Manella21	1.0	0.453210464199741	24	10.0	0.153201755211877	False	1.0
ENSMUSG00000091468	Manella21	1.0	1.0	0	0.0	0.0	True	1.0
ENSMUSG00000095187	Manella21	1.0	1.0	0	0.0	0.0	True	1.0
ENSMUSG00000086335	Manella21	1.0	1.0	0	0.0	0.0	True	1.0
ENSMUSG00000051034	Manella21	1.0	1.0	24	4.0	0.00676984032308	False	1.0
ENSMUSG00000055214	Manella21	1.0	1.0	0	0.0	0.0	True	1.0
ENSMUSG00000074682	Manella21	1.0	1.0	24	6.0	0.0349183470685541	False	1.0
ENSMUSG00000020617	Manella21	1.0	1.0	0	0.0	0.0	True	1.0
ENSMUSG00000047692	Manella21	1.0	1.0	0	0.0	0.0	True	1.0
ENSMUSG00000026110	Manella21	1.0	1.0	24	8.0	0.0049416157403221	False	1.0
ENSMUSG00000082543	Manella21	1.0	1.0	24	6.0	0.389327690420454	False	1.0
ENSMUSG00000039137	Manella21	1.0	1.0	24	0.0	0.300191577351031	False	1.0
ENSMUST00000031105	Manella21	1.0	1.0	0	0.0	0.0	True	1.0
ENSMUSG00000049414	Manella21	1.0	1.0	0	0.0	0.0	True	1.0
ENSMUST00000122141	Manella21	1.0	0.139919288900434	24	1.0	0.285569669776265	False	0.6077744111612602
ENSMUSG00000064355	Manella21	1.0	1.0	0	0.0	0.0	True	1.0
ENSMUSG00000006641	Manella21	1.0	0.0632161864256506	24	11.0	0.650077912177071	False	0.3706312792899304
ENSMUSG00000039838	Manella21	1.0	1.0	0	0.0	0.0	True	1.0
ENSMUST00000096172	Manella21	1.0	1.0	0	0.0	0.0	True	1.0
ENSMUSG00000089392	Manella21	1.0	1.0	0	0.0	0.0	True	1.0
ENSMUSG00000029521	Manella21	1.0	1.0	24	12.0	0.110357448233003	False	1.0
ENSMUSG00000078808	Manella21	1.0	1.0	0	0.0	0.0	True	1.0
ENSMUSG00000045767	Manella21	1.0	1.0	24	10.0	0.055450076343782	False	1.0
ENSMUSG00000041936	Manella21	1.0	0.735860643764867	24	3.0	1.3073962442401	False	1.0
ENSMUSG00000081613	Manella21	1.0	1.0	24	16.0	0.0425356548688862	True	1.0
ENSMUSG00000068697	Manella21	1.0	1.0	0	0.0	0.0	True	1.0
ENSMUSG00000086331	Manella21	1.0	1.0	0	0.0	0.0	True	1.0
ENSMUSG00000019876	Manella21	1.0	1.0	24	6.0	0.0050597025727803	True	1.0
ENSMUSG00000093674	Manella21	1.0	0.174483144852047	24	3.0	359.489552021335	False	0.6817871405287599
ENSMUSG00000035365	Manella21	1.0	1.0	0	0.0	0.0	True	1.0
ENSMUSG00000049515	Manella21	1.0	1.0	0	0.0	0.0	True	1.0
ENSMUSG00000069713	Manella21	1.0	0.825243574696473	24	6.0	0.0012130416831255	True	1.0
ENSMUSG00000037225	Manella21	1.0	1.0	0	0.0	0.0	True	1.0
ENSMUSG00000038074	Manella21	1.0	1.0	24	16.0	0.0912157141128929	False	1.0
ENSMUSG00000065708	Manella21	1.0	1.0	0	0.0	0.0	True	1.0
ENSMUSG00000040217	Manella21	1.0	1.0	0	0.0	0.0	True	1.0
ENSMUSG00000013766	Manella21	1.0	1.0	24	6.0	0.0140887490617514	True	1.0
ENSMUSG00000042788	Manella21	1.0	1.0	0	0.0	0.0	True	1.0
ENSMUSG00000101152	Manella21	1.0	1.0	0	0.0	0.0	True	1.0
ENSMUSG00000021567	Manella21	1.0	1.0	24	16.0	0.0229643533792049	False	1.0
ENSMUSG00000033467	Manella21	1.0	0.513637661289671	24	5.0	1.62068874247957	False	1.0
ENSMUSG00000046516	Manella21	1.0	1.0	24	14.0	11.9981878631733	False	1.0
ENSMUSG00000018143	Manella21	1.0	0.201718738161192	24	9.0	0.396894793639322	False	0.7452200559310482
ENSMUSG00000035726	Manella21	0.22510699800266	0.0058862370581283	24	6.0	0.110266585011621	False	0.0743102623497294
ENSMUSG00000039810	Manella21	1.0	1.0	24	22.0	0.0768009888250145	False	1.0
ENSMUSG00000086173	Manella21	1.0	1.0	0	0.0	0.0	True	1.0
ENSMUSG00000017817	Manella21	1.0	0.825243574696473	24	12.0	0.025187850652646	True	1.0
ENSMUSG00000092998	Manella21	1.0	1.0	0	0.0	0.0	True	1.0
ENSMUSG00000072437	Manella21	1.0	1.0	24	12.0	0.0009888888334893	True	1.0
ENSMUSG00000088164	Manella21	1.0	1.0	0	0.0	0.0	True	1.0
ENSMUSG00000023999	Manella21	1.0	1.0	0	0.0	0.0	True	1.0
ENSMUSG00000066810	Manella21	1.0	1.0	0	0.0	0.0	True	1.0
ENSMUSG00000060416	Manella21	1.0	0.78055210923067	24	20.0	0.10839487336182	True	1.0
ENSMUSG00000026579	Manella21	1.0	0.735860643764867	24	18.0	0.284847360199283	False	1.0
ENSMUSG00000027620	Manella21	1.0	1.0	24	10.0	2.32733590425834	False	1.0
ENSMUSG00000067931	Manella21	1.0	0.267230891871191	24	13.0	0.019166482857452	False	0.8964125241652018
ENSMUSG00000029866	Manella21	1.0	1.0	0	0.0	0.0	True	1.0
ENSMUSG00000000903	Manella21	0.820268623692233	0.041059883586111	24	17.0	0.563066478208418	False	0.2727242840084943
ENSMUSG00000065182	Manella21	1.0	1.0	0	0.0	0.0	True	1.0
ENSMUSG00000041583	Manella21	1.0	1.0	0	0.0	0.0	True	1.0
ENSMUSG00000055515	Manella21	1.0	1.0	0	0.0	0.0	True	1.0
ENSMUSG00000054453	Manella21	1.0	1.0	0	0.0	0.0	True	1.0
ENSMUSG00000010086	Manella21	1.0	1.0	0	0.0	0.0	True	1.0
ENSMUSG00000052157	Manella21	1.0	1.0	0	0.0	0.0	True	1.0
ENSMUSG00000041481	Manella21	1.0	1.0	24	8.0	0.850974726886763	False	1.0
ENSMUSG00000090254	Manella21	1.0	1.0	0	0.0	0.0	True	1.0
ENSMUSG00000025893	Manella21	1.0	1.0	24	20.0	0.0418122846317324	False	1.0
ENSMUSG00000055134	Manella21	1.0	1.0	24	20.0	0.0215372351180752	True	1.0
ENSMUSG00000091888	Manella21	1.0	1.0	0	0.0	0.0	True	1.0
ENSMUSG00000029917	Manella21	1.0	1.0	0	0.0	0.0	True	1.0
ENSMUSG00000032500	Manella21	1.0	0.735860643764867	24	10.0	0.16861420816801	False	1.0
ENSMUST00000185030	Manella21	1.0	1.0	24	8.0	0.0587694123513669	False	1.0
ENSMUSG00000044086	Manella21	1.0	1.0	24	18.0	0.0722974257356374	True	1.0
ENSMUSG00000051788	Manella21	1.0	1.0	0	0.0	0.0	True	1.0
ENSMUSG00000082083	Manella21	1.0	1.0	0	0.0	0.0	True	1.0
ENSMUSG00000043529	Manella21	1.0	1.0	0	0.0	0.0	True	1.0
ENSMUSG00000063873	Manella21	1.0	0.695164905025438	24	6.0	0.0175093781157413	False	1.0
ENSMUSG00000002266	Manella21	1.0	1.0	0	0.0	0.0	True	1.0
ENSMUSG00000057388	Manella21	1.0	1.0	24	12.0	2.93594271082561	False	1.0
ENSMUSG00000059195	Manella21	1.0	1.0	0	0.0	0.0	True	1.0
ENSMUSG00000037990	Manella21	1.0	1.0	0	0.0	0.0	True	1.0
ENSMUSG00000028076	Manella21	1.0	0.174483144852047	24	4.0	5.88585078057964	False	0.6817871405287599
ENSMUST00000163360	Manella21	1.0	1.0	24	18.0	0.140259226242429	False	1.0
ENSMUSG00000060205	Manella21	1.0	1.0	0	0.0	0.0	True	1.0
ENSMUSG00000063216	Manella21	1.0	1.0	0	0.0	0.0	True	1.0
ENSMUSG00000021747	Manella21	0.651364519064817	0.0286918580934396	24	14.0	0.172133478617975	False	0.2163074318637615
ENSMUSG00000020608	Manella21	1.0	0.580561260259227	24	12.0	0.019058649073321	False	1.0
ENSMUSG00000042774	Manella21	1.0	1.0	0	0.0	0.0	True	1.0
ENSMUSG00000031667	Manella21	1.0	1.0	24	0.0	0.139256195273316	False	1.0
ENSMUSG00000031481	Manella21	1.0	1.0	0	0.0	0.0	True	1.0
ENSMUSG00000001604	Manella21	0.0797114125951286	0.0011795577625861	24	11.0	25.7560109513294	False	0.0262771599064255
ENSMUST00000064897	Manella21	1.0	1.0	0	0.0	0.0	True	1.0
ENSMUSG00000028262	Manella21	1.0	1.0	0	0.0	0.0	True	1.0
ENSMUSG00000056536	Manella21	1.0	0.654469166286009	24	3.0	0.002715113263061	False	1.0
ENSMUSG00000021453	Manella21	1.0	1.0	24	20.0	9.5374845489154	False	1.0
ENSMUSG00000029255	Manella21	1.0	1.0	0	0.0	0.0	True	1.0
ENSMUSG00000083129	Manella21	1.0	1.0	0	0.0	0.0	True	1.0
ENSMUSG00000012609	Manella21	1.0	1.0	24	8.0	0.849555210023531	False	1.0
ENSMUST00000056700	Manella21	1.0	1.0	0	0.0	0.0	True	1.0
ENSMUST00000120218	Manella21	1.0	1.0	0	0.0	0.0	True	1.0
ENSMUSG00000084668	Manella21	1.0	1.0	0	0.0	0.0	True	1.0
ENSMUSG00000105827	Manella21	1.0	1.0	0	0.0	0.0	True	1.0
ENSMUSG00000086193	Manella21	1.0	1.0	0	0.0	0.0	True	1.0
ENSMUSG00000085217	Manella21	1.0	1.0	0	0.0	0.0	True	1.0
ENSMUSG00000098432	Manella21	1.0	1.0	0	0.0	0.0	True	1.0
ENSMUSG00000084377	Manella21	1.0	1.0	0	0.0	0.0	True	1.0
ENSMUSG00000089138	Manella21	1.0	1.0	0	0.0	0.0	True	1.0
ENSMUSG00000005813	Manella21	1.0	1.0	24	18.0	0.516096026384625	False	1.0
ENSMUSG00000026111	Manella21	0.450280095936016	0.016308711801888	24	6.0	1.23176410292439	False	0.1490571577290366
ENSMUSG00000028396	Manella21	1.0	1.0	0	0.0	0.0	True	1.0
ENSMUSG00000040260	Manella21	1.0	1.0	24	8.0	0.0240301400751483	False	1.0
ENSMUSG00000037224	Manella21	1.0	1.0	0	0.0	0.0	True	1.0
ENSMUSG00000020741	Manella21	0.0081908926276204	4.13436989378589e-05	24	3.0	5.71939784428833	False	0.0026911722859843
ENSMUSG00000034163	Manella21	1.0	1.0	24	10.0	0.0712197950011091	False	1.0
ENSMUSG00000062873	Manella21	1.0	1.0	0	0.0	0.0	True	1.0
ENSMUSG00000030590	Manella21	0.299627870837642	0.0089562277834465	24	10.0	5.51698852817368	False	0.098851863972134
ENSMUSG00000027304	Manella21	1.0	0.0806795015977845	24	5.0	3.2093826708774	False	0.4213648803604056
ENSMUSG00000043311	Manella21	1.0	1.0	24	10.0	1.30258968589499	False	1.0
ENSMUSG00000038507	Manella21	1.0	1.0	24	2.0	0.174086507547613	False	1.0
ENSMUSG00000080715	Manella21	1.0	1.0	24	13.0	0.0100193495360228	True	1.0
ENSMUSG00000033200	Manella21	1.0	1.0	0	0.0	0.0	True	1.0
ENSMUSG00000030339	Manella21	0.026848747105639	0.0002452574278867	24	10.0	33.7548028601116	False	0.0088451759938381
ENSMUSG00000071537	Manella21	1.0	1.0	0	0.0	0.0	True	1.0
ENSMUSG00000082112	Manella21	1.0	1.0	0	0.0	0.0	True	1.0
ENSMUSG00000088425	Manella21	1.0	1.0	0	0.0	0.0	True	1.0
ENSMUSG00000024800	Manella21	0.922565074708537	0.048860921743686	24	3.0	0.120267196217942	False	0.307112642368227
ENSMUSG00000086549	Manella21	1.0	1.0	0	0.0	0.0	True	1.0
ENSMUSG00000078442	Manella21	1.0	1.0	0	0.0	0.0	True	1.0
ENSMUSG00000029417	Manella21	1.0	1.0	24	10.0	0.192270819085996	False	1.0
ENSMUSG00000078185	Manella21	1.0	1.0	0	0.0	0.0	True	1.0
ENSMUSG00000065770	Manella21	1.0	1.0	0	0.0	0.0	True	1.0
ENSMUSG00000075864	Manella21	1.0	1.0	0	0.0	0.0	True	1.0
ENSMUSG00000110949	Manella21	1.0	0.825243574696473	24	19.0	0.156748602826309	False	1.0
ENSMUSG00000071054	Manella21	1.0	1.0	24	6.0	0.944800725682404	False	1.0
ENSMUSG00000031715	Manella21	1.0	1.0	24	2.0	0.0155835727971797	False	1.0
ENSMUSG00000046032	Manella21	1.0	0.349964580860278	24	5.0	0.751470660638191	False	1.0
ENSMUSG00000074570	Manella21	1.0	1.0	0	0.0	0.0	True	1.0
ENSMUSG00000024212	Manella21	1.0	0.825243574696473	24	12.0	0.412801867788895	False	1.0
ENSMUSG00000036931	Manella21	1.0	1.0	24	2.0	0.11146407034556	True	1.0
ENSMUSG00000041718	Manella21	1.0	1.0	24	20.0	0.135010372605682	False	1.0
ENSMUSG00000087956	Manella21	1.0	1.0	0	0.0	0.0	True	1.0
ENSMUSG00000065999	Manella21	1.0	1.0	0	0.0	0.0	True	1.0
ENSMUST00000165094	Manella21	1.0	1.0	0	0.0	0.0	True	1.0
ENSMUSG00000026077	Manella21	2.77090995230063e-05	1.22805877631879e-08	24	2.0	0.225850613017764	False	9.10400906177663e-06
ENSMUSG00000067916	Manella21	1.0	1.0	24	0.0	0.0100034396334461	False	1.0
ENSMUSG00000041245	Manella21	1.0	1.0	0	0.0	0.0	True	1.0
ENSMUSG00000074679	Manella21	1.0	1.0	0	0.0	0.0	True	1.0
ENSMUSG00000020346	Manella21	1.0	0.129367463202599	24	4.0	4.78523907566278	False	0.5645125667022503
ENSMUST00000132474	Manella21	1.0	1.0	0	0.0	0.0	True	1.0
ENSMUSG00000081921	Manella21	1.0	1.0	0	0.0	0.0	True	1.0
ENSMUSG00000032572	Manella21	1.0	1.0	0	0.0	0.0	True	1.0
ENSMUSG00000086386	Manella21	1.0	1.0	0	0.0	0.0	True	1.0
ENSMUST00000179148	Manella21	1.0	1.0	0	0.0	0.0	True	1.0
ENSMUSG00000098857	Manella21	1.0	1.0	0	0.0	0.0	True	1.0
ENSMUSG00000020719	Manella21	1.0	0.129367463202599	24	13.0	0.757770982058564	False	0.5645125667022503
ENSMUSG00000041775	Manella21	1.0	1.0	24	10.0	1.27155476926871	False	1.0
ENSMUSG00000047143	Manella21	1.0	1.0	24	10.0	0.0099585383528407	True	1.0
ENSMUSG00000027387	Manella21	0.651364519064817	0.0286918580934396	24	13.0	0.824424635020161	False	0.2163074318637615
ENSMUSG00000025488	Manella21	1.0	1.0	24	0.0	0.155989523696705	True	1.0
ENSMUSG00000094730	Manella21	1.0	1.0	0	0.0	0.0	True	1.0
ENSMUSG00000086040	Manella21	0.0667180884417443	0.0009199322777213	24	12.0	0.401874946699219	False	0.0219992407059373
ENSMUSG00000026125	Manella21	1.0	1.0	0	0.0	0.0	True	1.0
ENSMUSG00000032314	Manella21	1.0	1.0	24	0.0	3.89746651188307	False	1.0
ENSMUSG00000091376	Manella21	1.0	1.0	0	0.0	0.0	True	1.0
ENSMUSG00000036672	Manella21	1.0	1.0	24	2.0	0.421753839638716	False	1.0
ENSMUSG00000029707	Manella21	1.0	1.0	0	0.0	0.0	True	1.0
ENSMUSG00000084089	Manella21	1.0	1.0	0	0.0	0.0	True	1.0
ENSMUSG00000038267	Manella21	1.0	0.0684872153932854	24	11.0	0.249730669678606	False	0.3799972566353432
ENSMUSG00000030579	Manella21	1.0	1.0	24	2.0	3.22111887567814	False	1.0
ENSMUSG00000036957	Manella21	0.0003928822989808	5.22372682941009e-07	24	1.0	13.5184497650549	False	0.0001290840940956
ENSMUSG00000117994	Manella21	1.0	1.0	0	0.0	0.0	True	1.0
ENSMUSG00000118257	Manella21	1.0	1.0	0	0.0	0.0	True	1.0
ENSMUSG00000026707	Manella21	1.0	1.0	24	8.0	0.0165155395347836	False	1.0
ENSMUSG00000005355	Manella21	1.0	1.0	0	0.0	0.0	True	1.0
ENSMUSG00000039671	Manella21	1.0	0.453210464199741	24	5.0	1.51550660877807	False	1.0
ENSMUSG00000025977	Manella21	1.0	1.0	0	0.0	0.0	True	1.0
ENSMUSG00000080678	Manella21	1.0	1.0	0	0.0	0.0	True	1.0
ENSMUSG00000055067	Manella21	1.0	0.825243574696473	24	13.0	0.795701957568363	False	1.0
ENSMUSG00000027386	Manella21	1.0	0.874187482670053	24	10.0	0.020528193741322	False	1.0
ENSMUSG00000096091	Manella21	1.0	1.0	0	0.0	0.0	True	1.0
ENSMUSG00000069208	Manella21	1.0	1.0	0	0.0	0.0	True	1.0
ENSMUSG00000071185	Manella21	1.0	1.0	0	0.0	0.0	True	1.0
ENSMUSG00000027305	Manella21	1.0	0.0947331323507174	24	1.0	1.12036826838321	False	0.4644081256752288
ENSMUSG00000071724	Manella21	1.0	1.0	24	10.0	0.15469905382104	False	1.0
ENSMUSG00000032714	Manella21	1.0	0.267230891871191	24	22.0	0.104040863356664	False	0.8964125241652018
ENSMUSG00000080698	Manella21	1.0	1.0	0	0.0	0.0	True	1.0
ENSMUSG00000045136	Manella21	1.0	1.0	24	12.0	0.0515304066789697	True	1.0
ENSMUSG00000051940	Manella21	1.0	1.0	0	0.0	0.0	True	1.0
ENSMUSG00000085779	Manella21	1.0	1.0	0	0.0	0.0	True	1.0
ENSMUST00000078094	Manella21	1.0	1.0	0	0.0	0.0	True	1.0
ENSMUSG00000087904	Manella21	1.0	1.0	0	0.0	0.0	True	1.0
ENSMUSG00000041057	Manella21	1.0	0.923131390643633	24	12.0	0.228049008000473	False	1.0
ENSMUSG00000026393	Manella21	1.0	1.0	24	8.0	0.0485214905483256	False	1.0
ENSMUSG00000083594	Manella21	1.0	1.0	24	22.0	0.0033531003563866	True	1.0
ENSMUSG00000067919	Manella21	1.0	1.0	0	0.0	0.0	True	1.0
ENSMUSG00000057342	Manella21	1.0	0.150471114598269	24	3.0	2.58712693566628	False	0.6197180719750931
ENSMUSG00000051437	Manella21	1.0	1.0	0	0.0	0.0	True	1.0
ENSMUSG00000068818	Manella21	1.0	1.0	0	0.0	0.0	True	1.0
ENSMUSG00000073555	Manella21	0.731141614347916	0.0343842143941626	24	3.0	2.31933145549531	False	0.2428919835234016
ENSMUSG00000029195	Manella21	1.0	0.11087878690559	24	7.0	0.392963987042706	False	0.5121379482409806
ENSMUSG00000115791	Manella21	1.0	1.0	0	0.0	0.0	True	1.0
ENSMUSG00000019737	Manella21	1.0	1.0	24	10.0	0.526693789267659	False	1.0
ENSMUSG00000081529	Manella21	1.0	1.0	0	0.0	0.0	True	1.0
ENSMUSG00000067787	Manella21	0.0391372267773989	0.0004230374391903	24	0.0	2.09998339643734	False	0.0128881543117702
ENSMUST00000156951	Manella21	1.0	1.0	0	0.0	0.0	True	1.0
ENSMUSG00000091512	Manella21	1.0	1.0	24	12.0	0.436037396618684	False	1.0
ENSMUSG00000064382	Manella21	1.0	1.0	0	0.0	0.0	True	1.0
ENSMUSG00000020723	Manella21	1.0	0.286738905453552	24	0.0	0.0182435317313082	True	1.0
ENSMUSG00000087387	Manella21	1.0	1.0	24	22.0	0.0864632494365381	True	1.0
ENSMUSG00000038286	Manella21	1.0	1.0	24	16.0	6.40780165111249	False	1.0
ENSMUSG00000091636	Manella21	1.0	1.0	0	0.0	0.0	True	1.0
ENSMUSG00000037824	Manella21	0.574654037093981	0.0238554859541156	24	2.0	1.20113400493034	False	0.1905012594684133
ENSMUSG00000081788	Manella21	1.0	1.0	0	0.0	0.0	True	1.0
ENSMUSG00000052221	Manella21	1.0	1.0	24	8.0	0.0386964186004338	True	1.0
ENSMUSG00000045532	Manella21	1.0	1.0	0	0.0	0.0	True	1.0
ENSMUSG00000020698	Manella21	1.0	0.349964580860278	24	14.0	0.159749917559055	False	1.0
ENSMUSG00000052102	Manella21	1.0	0.23251500088206	24	7.0	0.420505796169922	False	0.8214668180487712
ENSMUSG00000032733	Manella21	1.0	0.174483144852047	24	2.0	0.248697233117902	False	0.6817871405287599
ENSMUSG00000071275	Manella21	1.0	1.0	0	0.0	0.0	True	1.0
ENSMUSG00000081182	Manella21	1.0	1.0	0	0.0	0.0	True	1.0
ENSMUSG00000088320	Manella21	1.0	1.0	0	0.0	0.0	True	1.0
ENSMUST00000134123	Manella21	1.0	0.483424062744706	24	11.0	0.0569751288941061	False	1.0
ENSMUSG00000012535	Manella21	1.0	1.0	24	16.0	0.26281391289751	False	1.0
ENSMUSG00000023192	Manella21	1.0	1.0	0	0.0	0.0	True	1.0
ENSMUSG00000091345	Manella21	1.0	1.0	0	0.0	0.0	True	1.0
ENSMUSG00000095341	Manella21	1.0	1.0	0	0.0	0.0	True	1.0
ENSMUSG00000038022	Manella21	1.0	0.306246919035913	24	11.0	0.089663968281579	False	0.9753123836790508
ENSMUSG00000026526	Manella21	0.146689498605317	0.0030375207644425	24	18.0	24.6997348415929	False	0.0483683497383302
ENSMUSG00000028906	Manella21	1.0	0.150471114598269	24	15.0	1.56425808580697	False	0.6197180719750931
ENSMUSG00000056300	Manella21	1.0	1.0	0	0.0	0.0	True	1.0
ENSMUST00000161153	Manella21	1.0	1.0	0	0.0	0.0	True	1.0
ENSMUSG00000039804	Manella21	0.0941798182843581	0.001504966318672	24	22.0	0.944790119080688	False	0.0310390580469229
ENSMUSG00000098821	Manella21	1.0	1.0	0	0.0	0.0	True	1.0
ENSMUSG00000037251	Manella21	1.0	1.0	24	14.0	0.0154064425484925	False	1.0
ENSMUSG00000026510	Manella21	1.0	1.0	24	16.0	0.0528753237767865	False	1.0
ENSMUSG00000042831	Manella21	1.0	0.825243574696473	24	12.0	1.92748469716688	False	1.0
ENSMUSG00000024535	Manella21	1.0	0.0579451574580159	24	3.0	2.86929789669877	False	0.3407757519258546
ENSMUSG00000084276	Manella21	1.0	1.0	0	0.0	0.0	True	1.0
ENSMUST00000163451	Manella21	1.0	1.0	0	0.0	0.0	True	1.0
ENSMUSG00000028104	Manella21	0.731141614347916	0.0343842143941626	24	6.0	0.969358544193015	False	0.2428919835234016
ENSMUSG00000092213	Manella21	1.0	1.0	0	0.0	0.0	True	1.0
ENSMUSG00000088901	Manella21	1.0	1.0	0	0.0	0.0	True	1.0
ENSMUSG00000068735	Manella21	0.651364519064817	0.0286918580934396	24	6.0	1.70637063892289	False	0.2163074318637615
ENSMUSG00000020701	Manella21	1.0	1.0	24	8.0	0.112052029634117	False	1.0
ENSMUSG00000088622	Manella21	1.0	1.0	0	0.0	0.0	True	1.0
ENSMUSG00000066007	Manella21	1.0	1.0	0	0.0	0.0	True	1.0
ENSMUSG00000066000	Manella21	1.0	1.0	0	0.0	0.0	True	1.0
ENSMUSG00000049804	Manella21	1.0	1.0	24	20.0	0.0019346441533263	True	1.0
ENSMUSG00000089613	Manella21	1.0	1.0	0	0.0	0.0	True	1.0
ENSMUSG00000026527	Manella21	1.0	1.0	0	0.0	0.0	True	1.0
ENSMUSG00000024312	Manella21	1.0	1.0	24	16.0	0.897866513081148	False	1.0
ENSMUSG00000094281	Manella21	1.0	1.0	0	0.0	0.0	True	1.0
ENSMUST00000137049	Manella21	1.0	1.0	0	0.0	0.0	True	1.0
ENSMUSG00000095822	Manella21	1.0	1.0	0	0.0	0.0	True	1.0
ENSMUSG00000036281	Manella21	1.0	0.923131390643633	24	8.0	0.562710273167395	False	1.0
ENSMUSG00000085591	Manella21	1.0	1.0	0	0.0	0.0	True	1.0
ENSMUSG00000024571	Manella21	0.22510699800266	0.0058862370581283	24	14.0	11.3791158762445	False	0.0743102623497294
ENSMUSG00000049809	Manella21	1.0	1.0	0	0.0	0.0	True	1.0
ENSMUSG00000066189	Manella21	1.0	1.0	0	0.0	0.0	True	1.0
ENSMUST00000089396	Manella21	1.0	1.0	0	0.0	0.0	True	1.0
ENSMUSG00000013921	Manella21	1.0	1.0	24	16.0	0.0668629565688282	False	1.0
ENSMUSG00000029070	Manella21	1.0	1.0	24	8.0	0.348235947598751	False	1.0
ENSMUSG00000040187	Manella21	1.0	1.0	24	19.0	0.0075872557621316	False	1.0
ENSMUSG00000022536	Manella21	1.0	1.0	24	1.0	0.533091337870444	False	1.0
ENSMUSG00000000301	Manella21	1.0	0.654469166286009	24	11.0	24.3651319127355	False	1.0
ENSMUSG00000090795	Manella21	1.0	1.0	0	0.0	0.0	True	1.0
ENSMUSG00000089084	Manella21	1.0	1.0	0	0.0	0.0	True	1.0
ENSMUSG00000095891	Manella21	1.0	1.0	0	0.0	0.0	True	1.0
ENSMUSG00000014773	Manella21	1.0	1.0	24	12.0	0.033102496854467	False	1.0
ENSMUSG00000091476	Manella21	1.0	1.0	0	0.0	0.0	True	1.0
ENSMUSG00000026447	Manella21	1.0	1.0	24	22.0	0.006934949756487	False	1.0
ENSMUSG00000032086	Manella21	0.651364519064817	0.0286918580934396	24	4.0	0.385122172839347	False	0.2163074318637615
ENSMUSG00000077272	Manella21	1.0	1.0	0	0.0	0.0	True	1.0
ENSMUSG00000057789	Manella21	1.0	0.580561260259227	24	9.0	1.35659850184201	False	1.0
ENSMUSG00000108255	Manella21	1.0	1.0	0	0.0	0.0	True	1.0
ENSMUSG00000087214	Manella21	1.0	1.0	0	0.0	0.0	True	1.0
ENSMUSG00000098636	Manella21	1.0	1.0	0	0.0	0.0	True	1.0
ENSMUSG00000066361	Manella21	0.574654037093981	0.0238554859541156	24	20.0	0.524283262250594	False	0.1905012594684133
ENSMUSG00000026389	Manella21	1.0	1.0	24	2.0	0.126733687731893	False	1.0
ENSMUSG00000082375	Manella21	1.0	1.0	0	0.0	0.0	True	1.0
ENSMUST00000137551	Manella21	1.0	1.0	0	0.0	0.0	True	1.0
ENSMUSG00000081348	Manella21	1.0	1.0	0	0.0	0.0	True	1.0
ENSMUSG00000038208	Manella21	1.0	0.654469166286009	24	5.0	0.290748519841675	False	1.0
ENSMUSG00000077293	Manella21	1.0	1.0	0	0.0	0.0	True	1.0
ENSMUSG00000013928	Manella21	1.0	1.0	0	0.0	0.0	True	1.0
ENSMUSG00000020702	Manella21	1.0	1.0	0	0.0	0.0	True	1.0
ENSMUSG00000066061	Manella21	1.0	1.0	0	0.0	0.0	True	1.0
ENSMUSG00000086821	Manella21	1.0	1.0	0	0.0	0.0	True	1.0
ENSMUST00000172871	Manella21	1.0	1.0	0	0.0	0.0	True	1.0
ENSMUSG00000091019	Manella21	1.0	1.0	0	0.0	0.0	True	1.0
ENSMUSG00000078512	Manella21	1.0	1.0	0	0.0	0.0	True	1.0
ENSMUSG00000064120	Manella21	0.026848747105639	0.0002452574278867	24	9.0	14.0481964878503	False	0.0088451759938381
ENSMUSG00000022540	Manella21	1.0	1.0	24	10.0	1.23482057198607	False	1.0
ENSMUSG00000076912	Manella21	1.0	1.0	0	0.0	0.0	True	1.0
ENSMUSG00000028642	Manella21	1.0	1.0	0	0.0	0.0	True	1.0
ENSMUSG00000082048	Manella21	1.0	1.0	0	0.0	0.0	True	1.0
ENSMUSG00000098874	Manella21	1.0	1.0	0	0.0	0.0	True	1.0
ENSMUSG00000050994	Manella21	1.0	0.267230891871191	24	4.0	0.0250577430049077	False	0.8964125241652018
ENSMUSG00000009185	Manella21	1.0	1.0	0	0.0	0.0	True	1.0
ENSMUSG00000005846	Manella21	1.0	0.174483144852047	24	13.0	1.00679277718903	False	0.6817871405287599
ENSMUSG00000020622	Manella21	1.0	1.0	0	0.0	0.0	True	1.0
ENSMUST00000098260	Manella21	1.0	1.0	0	0.0	0.0	True	1.0
ENSMUSG00000029260	Manella21	1.0	0.0579451574580159	24	21.0	0.900839897096037	False	0.3407757519258546
ENSMUSG00000046942	Manella21	1.0	1.0	0	0.0	0.0	True	1.0
ENSMUSG00000095143	Manella21	1.0	1.0	24	6.0	0.0713046478148515	True	1.0
ENSMUSG00000046822	Manella21	0.513165804827672	0.0197614447912168	24	8.0	0.735140029526689	False	0.1699076799574722
ENSMUSG00000098353	Manella21	1.0	1.0	0	0.0	0.0	True	1.0
ENSMUSG00000053436	Manella21	1.0	0.0806795015977845	24	16.0	1.23065040974402	False	0.4213648803604056
ENSMUSG00000082886	Manella21	1.0	1.0	0	0.0	0.0	True	1.0
ENSMUSG00000051839	Manella21	1.0	1.0	24	4.0	0.0088109040469749	True	1.0
ENSMUSG00000082809	Manella21	1.0	1.0	0	0.0	0.0	True	1.0
ENSMUSG00000051509	Manella21	1.0	1.0	0	0.0	0.0	True	1.0
ENSMUSG00000026051	Manella21	1.0	1.0	0	0.0	0.0	True	1.0
ENSMUSG00000079523	Manella21	1.0	1.0	24	10.0	0.884138034924412	False	1.0
ENSMUSG00000020605	Manella21	0.0328798326648738	0.0003230180044636	24	6.0	0.474086812514333	False	0.0108300307828197
ENSMUSG00000066672	Manella21	1.0	1.0	0	0.0	0.0	True	1.0
ENSMUSG00000036904	Manella21	1.0	1.0	24	6.0	0.14577183070856	False	1.0
ENSMUSG00000083318	Manella21	1.0	1.0	0	0.0	0.0	True	1.0
ENSMUSG00000057054	Manella21	0.0081908926276204	4.13436989378589e-05	24	5.0	5.34678792594208	False	0.0026911722859843
ENSMUSG00000039990	Manella21	1.0	1.0	24	6.0	0.0525535901913466	False	1.0
ENSMUSG00000030762	Manella21	0.450280095936016	0.016308711801888	24	4.0	159.249285957975	False	0.1490571577290366
ENSMUSG00000047810	Manella21	0.260581716375076	0.0072758080063361	24	6.0	0.206236178014431	False	0.0859950239473418
ENSMUSG00000081332	Manella21	1.0	1.0	0	0.0	0.0	True	1.0
ENSMUSG00000030029	Manella21	1.0	1.0	24	0.0	0.132504739726547	False	1.0
ENSMUSG00000083316	Manella21	1.0	1.0	0	0.0	0.0	True	1.0
ENSMUSG00000065858	Manella21	1.0	1.0	0	0.0	0.0	True	1.0
ENSMUSG00000027468	Manella21	1.0	1.0	0	0.0	0.0	True	1.0
ENSMUSG00000040490	Manella21	1.0	1.0	0	0.0	0.0	True	1.0
ENSMUSG00000092988	Manella21	1.0	1.0	0	0.0	0.0	True	1.0
ENSMUSG00000002870	Manella21	1.0	1.0	24	12.0	0.0828803393762658	False	1.0
ENSMUSG00000050788	Manella21	1.0	1.0	0	0.0	0.0	True	1.0
ENSMUST00000073580	Manella21	1.0	1.0	0	0.0	0.0	True	1.0
ENSMUSG00000031479	Manella21	1.0	1.0	24	12.0	1.1564731406306	False	1.0
ENSMUSG00000054036	Manella21	1.0	1.0	0	0.0	0.0	True	1.0
ENSMUSG00000061533	Manella21	1.0	1.0	24	10.0	0.0115371542418397	True	1.0
ENSMUSG00000044876	Manella21	1.0	1.0	24	12.0	0.695025861829975	False	1.0
ENSMUSG00000039841	Manella21	1.0	1.0	24	16.0	0.0061603142776972	False	1.0
ENSMUST00000150101	Manella21	1.0	1.0	0	0.0	0.0	True	1.0
ENSMUSG00000042567	Manella21	1.0	1.0	0	0.0	0.0	True	1.0
ENSMUST00000139602	Manella21	1.0	1.0	0	0.0	0.0	True	1.0
ENSMUST00000152534	Manella21	1.0	1.0	0	0.0	0.0	True	1.0
ENSMUST00000155934	Manella21	1.0	1.0	0	0.0	0.0	True	1.0
ENSMUSG00000065534	Manella21	1.0	1.0	0	0.0	0.0	True	1.0
ENSMUSG00000081872	Manella21	1.0	1.0	0	0.0	0.0	True	1.0
ENSMUSG00000060716	Manella21	1.0	1.0	24	6.0	0.0080157624715307	False	1.0
ENSMUST00000104628	Manella21	1.0	1.0	0	0.0	0.0	True	1.0
ENSMUSG00000072980	Manella21	1.0	1.0	24	18.0	0.0290376935228162	True	1.0
ENSMUSG00000022204	Manella21	1.0	1.0	24	12.0	3.4831903264554	False	1.0
ENSMUSG00000065442	Manella21	1.0	1.0	0	0.0	0.0	True	1.0
ENSMUSG00000097190	Manella21	1.0	1.0	0	0.0	0.0	True	1.0
ENSMUSG00000037725	Manella21	1.0	1.0	24	4.0	0.0186329707910467	False	1.0
ENSMUSG00000076499	Manella21	1.0	1.0	0	0.0	0.0	True	1.0
ENSMUSG00000040552	Manella21	1.0	1.0	24	2.0	0.0075395260544015	False	1.0
ENSMUSG00000027551	Manella21	1.0	0.825243574696473	24	8.0	0.665935488851961	False	1.0
ENSMUSG00000065656	Manella21	1.0	1.0	0	0.0	0.0	True	1.0
ENSMUSG00000078945	Manella21	1.0	1.0	24	2.0	0.0367218229139704	False	1.0
ENSMUSG00000033352	Manella21	1.0	1.0	24	10.0	0.120392000564822	False	1.0
ENSMUSG00000023140	Manella21	1.0	1.0	0	0.0	0.0	True	1.0
ENSMUSG00000005864	Manella21	1.0	1.0	0	0.0	0.0	True	1.0
ENSMUSG00000070077	Manella21	1.0	1.0	0	0.0	0.0	True	1.0
ENSMUSG00000064325	Manella21	1.0	0.547099460774449	24	15.0	0.121756716652512	False	1.0
ENSMUSG00000098935	Manella21	1.0	1.0	0	0.0	0.0	True	1.0
ENSMUSG00000000594	Manella21	1.0	0.129367463202599	24	6.0	1.38760866973095	False	0.5645125667022503
ENSMUSG00000038690	Manella21	1.0	1.0	24	13.0	38.3810489760246	False	1.0
ENSMUSG00000098885	Manella21	1.0	1.0	0	0.0	0.0	True	1.0
ENSMUSG00000091749	Manella21	1.0	1.0	0	0.0	0.0	True	1.0
ENSMUSG00000035373	Manella21	1.0	1.0	0	0.0	0.0	True	1.0
ENSMUSG00000073077	Manella21	1.0	1.0	0	0.0	0.0	True	1.0
ENSMUSG00000039318	Manella21	0.820268623692233	0.041059883586111	24	6.0	0.0383188235792802	False	0.2727242840084943
ENSMUSG00000025128	Manella21	1.0	1.0	0	0.0	0.0	True	1.0
ENSMUSG00000087833	Manella21	1.0	1.0	0	0.0	0.0	True	1.0
ENSMUSG00000025317	Manella21	1.0	0.0806795015977845	24	10.0	35.7212668185914	False	0.4213648803604056
ENSMUSG00000049225	Manella21	1.0	1.0	24	4.0	0.0070799066466303	False	1.0
ENSMUSG00000032185	Manella21	1.0	0.580561260259227	24	10.0	0.550164431102194	False	1.0
ENSMUSG00000026532	Manella21	1.0	1.0	0	0.0	0.0	True	1.0
ENSMUSG00000091697	Manella21	1.0	1.0	0	0.0	0.0	True	1.0
ENSMUSG00000056184	Manella21	1.0	1.0	0	0.0	0.0	True	1.0
ENSMUSG00000078502	Manella21	1.0	1.0	0	0.0	0.0	True	1.0
ENSMUSG00000098878	Manella21	1.0	1.0	0	0.0	0.0	True	1.0
ENSMUSG00000019301	Manella21	1.0	1.0	24	22.0	0.11531992362337	True	1.0
ENSMUSG00000023828	Manella21	0.393174826475569	0.0134078675990708	24	15.0	0.129074034400925	False	0.1299307082367471
ENSMUSG00000051793	Manella21	1.0	1.0	0	0.0	0.0	True	1.0
ENSMUSG00000030522	Manella21	0.393174826475569	0.0134078675990708	24	10.0	0.249108062157771	False	0.1299307082367471
ENSMUSG00000093479	Manella21	1.0	1.0	0	0.0	0.0	True	1.0
ENSMUSG00000092157	Manella21	1.0	1.0	0	0.0	0.0	True	1.0
ENSMUSG00000036641	Manella21	1.0	1.0	24	8.0	0.0302362395169274	False	1.0
ENSMUSG00000029123	Manella21	1.0	1.0	0	0.0	0.0	True	1.0
ENSMUSG00000084480	Manella21	1.0	1.0	0	0.0	0.0	True	1.0
ENSMUSG00000033191	Manella21	1.0	0.923131390643633	24	2.0	0.283694776145949	False	1.0
ENSMUST00000074879	Manella21	1.0	1.0	0	0.0	0.0	True	1.0
ENSMUSG00000059939	Manella21	1.0	1.0	24	16.0	0.271171915051135	False	1.0
ENSMUSG00000061536	Manella21	1.0	1.0	24	12.0	0.0855586830867052	False	1.0
ENSMUSG00000088350	Manella21	1.0	1.0	0	0.0	0.0	True	1.0
ENSMUSG00000047804	Manella21	1.0	0.825243574696473	24	3.0	0.0734798850504766	False	1.0
ENSMUSG00000026114	Manella21	1.0	1.0	0	0.0	0.0	True	1.0
ENSMUSG00000076646	Manella21	1.0	1.0	0	0.0	0.0	True	1.0
ENSMUSG00000100865	Manella21	1.0	1.0	24	16.0	0.117099711391617	False	1.0
ENSMUST00000147787	Manella21	1.0	1.0	0	0.0	0.0	True	1.0
ENSMUSG00000028944	Manella21	1.0	1.0	24	16.0	0.255214282766708	False	1.0
ENSMUSG00000089901	Manella21	1.0	1.0	24	4.0	0.0243223519524737	True	1.0
ENSMUSG00000049285	Manella21	0.194731365242665	0.004741944162727	24	2.0	0.663459908011027	False	0.0643053891335661
ENSMUST00000134238	Manella21	1.0	1.0	0	0.0	0.0	True	1.0
ENSMUSG00000024619	Manella21	1.0	1.0	0	0.0	0.0	True	1.0
ENSMUSG00000034258	Manella21	0.10977070931638	0.0019108655017156	24	6.0	0.194266981529286	False	0.036168211709068
ENSMUSG00000095738	Manella21	1.0	1.0	0	0.0	0.0	True	1.0
ENSMUSG00000033152	Manella21	1.0	1.0	0	0.0	0.0	True	1.0
ENSMUSG00000023943	Manella21	1.0	1.0	0	0.0	0.0	True	1.0
ENSMUSG00000037636	Manella21	1.0	1.0	0	0.0	0.0	True	1.0
ENSMUSG00000093513	Manella21	1.0	1.0	0	0.0	0.0	True	1.0
ENSMUSG00000095895	Manella21	1.0	1.0	0	0.0	0.0	True	1.0
ENSMUSG00000038524	Manella21	1.0	0.735860643764867	24	4.0	0.0183366930497296	False	1.0
ENSMUSG00000051671	Manella21	0.001233382235583	2.58131407949365e-06	24	15.0	6.60214994992162	False	0.0004052359420795
ENSMUSG00000038527	Manella21	0.299627870837642	0.0089562277834465	24	6.0	4.44017096644375	False	0.098851863972134
ENSMUSG00000093943	Manella21	1.0	1.0	0	0.0	0.0	True	1.0
ENSMUSG00000040738	Manella21	1.0	1.0	24	16.0	0.0720428672944102	False	1.0
ENSMUSG00000089310	Manella21	1.0	1.0	0	0.0	0.0	True	1.0
ENSMUSG00000115744	Manella21	1.0	1.0	0	0.0	0.0	True	1.0
ENSMUSG00000094428	Manella21	1.0	1.0	0	0.0	0.0	True	1.0
ENSMUSG00000084386	Manella21	1.0	1.0	0	0.0	0.0	True	1.0
ENSMUSG00000057914	Manella21	1.0	1.0	24	14.0	0.004537504214874	True	1.0
ENSMUSG00000036104	Manella21	1.0	1.0	24	16.0	0.125486704923271	False	1.0
ENSMUST00000098455	Manella21	1.0	1.0	24	22.0	0.0069851543379513	True	1.0
ENSMUSG00000050106	Manella21	1.0	1.0	24	8.0	0.249263979203023	False	1.0
ENSMUSG00000022119	Manella21	1.0	0.0579451574580159	24	16.0	0.0393554421204997	False	0.3407757519258546
ENSMUSG00000006095	Manella21	0.651364519064817	0.0286918580934396	24	7.0	8.97689736385852	False	0.2163074318637615
ENSMUSG00000077240	Manella21	1.0	1.0	0	0.0	0.0	True	1.0
ENSMUSG00000022987	Manella21	1.0	1.0	24	6.0	0.0084089138418704	True	1.0
ENSMUSG00000096149	Manella21	1.0	1.0	0	0.0	0.0	True	1.0
ENSMUSG00000089539	Manella21	1.0	1.0	0	0.0	0.0	True	1.0
ENSMUSG00000068479	Manella21	1.0	1.0	24	2.0	0.0123561606711491	False	1.0
ENSMUSG00000056342	Manella21	1.0	1.0	24	18.0	0.0178555068851321	False	1.0
ENSMUSG00000030205	Manella21	1.0	1.0	0	0.0	0.0	True	1.0
ENSMUSG00000089026	Manella21	1.0	1.0	0	0.0	0.0	True	1.0
ENSMUSG00000030868	Manella21	1.0	1.0	24	2.0	0.951200042052145	False	1.0
ENSMUSG00000097100	Manella21	1.0	1.0	0	0.0	0.0	True	1.0
ENSMUSG00000087863	Manella21	1.0	1.0	0	0.0	0.0	True	1.0
ENSMUSG00000074913	Manella21	1.0	1.0	0	0.0	0.0	True	1.0
ENSMUSG00000055971	Manella21	1.0	1.0	0	0.0	0.0	True	1.0
ENSMUSG00000052310	Manella21	1.0	1.0	24	0.0	2.42824004193367	False	1.0
ENSMUSG00000025980	Manella21	0.731141614347916	0.0343842143941626	24	20.0	10.5077835451274	False	0.2428919835234016
ENSMUSG00000026971	Manella21	1.0	1.0	0	0.0	0.0	True	1.0
ENSMUSG00000023047	Manella21	1.0	0.286738905453552	24	13.0	0.212793532749764	False	0.9589583845544356
ENSMUSG00000083470	Manella21	1.0	1.0	0	0.0	0.0	True	1.0
ENSMUSG00000020155	Manella21	1.0	1.0	0	0.0	0.0	True	1.0
ENSMUSG00000050122	Manella21	1.0	1.0	24	2.0	0.0925010574643947	False	1.0
ENSMUSG00000070280	Manella21	1.0	1.0	0	0.0	0.0	True	1.0
ENSMUSG00000088217	Manella21	1.0	1.0	0	0.0	0.0	True	1.0
ENSMUST00000165805	Manella21	1.0	1.0	0	0.0	0.0	True	1.0
ENSMUST00000179459	Manella21	1.0	1.0	0	0.0	0.0	True	1.0
ENSMUSG00000057191	Manella21	1.0	1.0	24	10.0	0.564341922064984	False	1.0
ENSMUST00000178494	Manella21	1.0	1.0	0	0.0	0.0	True	1.0
ENSMUSG00000014361	Manella21	1.0	0.453210464199741	24	9.0	0.203000810937112	False	1.0
ENSMUSG00000039114	Manella21	1.0	0.0579451574580159	24	7.0	14.623675341719	False	0.3407757519258546
ENSMUSG00000042118	Manella21	0.393174826475569	0.0134078675990708	24	20.0	12.9534537692173	False	0.1299307082367471
ENSMUSG00000022840	Manella21	1.0	1.0	24	8.0	0.0237478276927596	False	1.0
ENSMUSG00000085288	Manella21	1.0	1.0	0	0.0	0.0	True	1.0
ENSMUSG00000046486	Manella21	1.0	1.0	0	0.0	0.0	True	1.0
ENSMUSG00000057170	Manella21	1.0	1.0	0	0.0	0.0	True	1.0
ENSMUSG00000088657	Manella21	1.0	1.0	0	0.0	0.0	True	1.0
ENSMUSG00000044024	Manella21	1.0	1.0	24	10.0	0.164228908687786	False	1.0
ENSMUSG00000078503	Manella21	1.0	1.0	0	0.0	0.0	True	1.0
ENSMUSG00000040505	Manella21	1.53678574145947e-05	4.1622699453524e-09	24	11.0	8.54213275944597	False	5.049211831889312e-06
ENSMUSG00000021565	Manella21	1.0	1.0	0	0.0	0.0	True	1.0
ENSMUSG00000085001	Manella21	1.0	1.0	0	0.0	0.0	True	1.0
ENSMUSG00000094940	Manella21	1.0	1.0	0	0.0	0.0	True	1.0
ENSMUSG00000059412	Manella21	1.0	1.0	24	0.0	0.0955569961959877	True	1.0
ENSMUSG00000036995	Manella21	1.0	1.0	24	8.0	0.0894638570625032	False	1.0
ENSMUSG00000092147	Manella21	1.0	1.0	0	0.0	0.0	True	1.0
ENSMUSG00000032078	Manella21	0.574654037093981	0.0238554859541156	24	11.0	0.60063240984243	False	0.1905012594684133
ENSMUSG00000090353	Manella21	1.0	1.0	0	0.0	0.0	True	1.0
ENSMUSG00000053442	Manella21	1.0	1.0	24	10.0	0.0641702939460698	False	1.0
ENSMUSG00000027431	Manella21	1.0	1.0	0	0.0	0.0	True	1.0
ENSMUSG00000030083	Manella21	0.0153015611255382	0.0001036078522067	24	8.0	4.54781029620987	False	0.0050274297448952
ENSMUSG00000053907	Manella21	1.0	1.0	24	18.0	1.25967183981087	False	1.0
ENSMUSG00000079519	Manella21	1.0	1.0	0	0.0	0.0	True	1.0
ENSMUSG00000027547	Manella21	1.0	1.0	0	0.0	0.0	True	1.0
ENSMUSG00000045975	Manella21	1.0	0.0806795015977845	24	7.0	0.319230427434479	False	0.4213648803604056
ENSMUSG00000095713	Manella21	1.0	1.0	0	0.0	0.0	True	1.0
ENSMUSG00000047259	Manella21	1.0	1.0	0	0.0	0.0	True	1.0
ENSMUSG00000009115	Manella21	1.0	1.0	24	18.0	0.0659274542973184	True	1.0
ENSMUSG00000031478	Manella21	1.0	1.0	24	20.0	0.3182599233773	False	1.0
ENSMUSG00000094266	Manella21	1.0	1.0	0	0.0	0.0	True	1.0
ENSMUSG00000090942	Manella21	0.731141614347916	0.0343842143941626	24	6.0	0.112832321967156	False	0.2428919835234016
ENSMUSG00000034785	Manella21	0.10977070931638	0.0019108655017156	24	20.0	14.2039367564067	False	0.036168211709068
ENSMUST00000123297	Manella21	1.0	1.0	0	0.0	0.0	True	1.0
ENSMUSG00000047048	Manella21	1.0	1.0	0	0.0	0.0	True	1.0
ENSMUST00000080166	Manella21	1.0	1.0	0	0.0	0.0	True	1.0
ENSMUST00000156454	Manella21	1.0	1.0	0	0.0	0.0	True	1.0
ENSMUSG00000088835	Manella21	1.0	0.349964580860278	24	4.0	1.08546547766385	False	1.0
ENSMUSG00000039099	Manella21	1.0	0.513637661289671	24	2.0	0.155401210854758	False	1.0
ENSMUSG00000026116	Manella21	1.0	1.0	24	0.0	0.0751891389172997	False	1.0
ENSMUSG00000031703	Manella21	1.0	0.39880553325195	24	18.0	0.170556276942539	False	1.0
ENSMUSG00000083356	Manella21	1.0	1.0	0	0.0	0.0	True	1.0
ENSMUSG00000098103	Manella21	1.0	1.0	0	0.0	0.0	True	1.0
ENSMUSG00000081161	Manella21	1.0	1.0	0	0.0	0.0	True	1.0
ENSMUSG00000084969	Manella21	1.0	1.0	24	18.0	0.0814850409202895	True	1.0
ENSMUST00000106371	Manella21	1.0	1.0	24	8.0	0.276934835317806	False	1.0
ENSMUST00000151787	Manella21	1.0	1.0	0	0.0	0.0	True	1.0
ENSMUSG00000062867	Manella21	1.0	1.0	24	10.0	0.13045625138145	True	1.0
ENSMUSG00000033544	Manella21	1.0	1.0	0	0.0	0.0	True	1.0
ENSMUSG00000037129	Manella21	1.0	1.0	0	0.0	0.0	True	1.0
ENSMUSG00000022543	Manella21	1.0	1.0	24	10.0	0.0138023708153708	True	1.0
ENSMUSG00000073574	Manella21	1.0	1.0	0	0.0	0.0	True	1.0
ENSMUSG00000025785	Manella21	1.0	1.0	24	8.0	2.06499928843813	False	1.0
ENSMUSG00000066979	Manella21	1.0	1.0	24	10.0	0.410722973852206	False	1.0
ENSMUSG00000010025	Manella21	1.0	0.735860643764867	24	12.0	2.01129452840701	False	1.0
ENSMUSG00000030492	Manella21	1.0	1.0	0	0.0	0.0	True	1.0
ENSMUSG00000014075	Manella21	1.0	0.735860643764867	24	6.0	0.0796470936192903	False	1.0
ENSMUSG00000095281	Manella21	1.0	1.0	0	0.0	0.0	True	1.0
ENSMUSG00000023995	Manella21	1.0	1.0	24	22.0	0.0026979659236172	True	1.0
ENSMUSG00000025236	Manella21	1.0	1.0	24	18.0	1.70667292707185	False	1.0
ENSMUSG00000042647	Manella21	1.0	1.0	24	2.0	0.577412437361827	False	1.0
ENSMUSG00000026535	Manella21	1.0	1.0	0	0.0	0.0	True	1.0
ENSMUSG00000062170	Manella21	1.0	1.0	24	12.0	0.123005467228087	False	1.0
ENSMUSG00000034271	Manella21	1.0	1.0	24	16.0	0.120674666500601	False	1.0
ENSMUSG00000098423	Manella21	1.0	1.0	0	0.0	0.0	True	1.0
ENSMUSG00000040242	Manella21	1.0	1.0	24	16.0	1.57242870466359	False	1.0
ENSMUSG00000060663	Manella21	1.0	1.0	0	0.0	0.0	True	1.0
ENSMUSG00000041567	Manella21	1.0	1.0	24	12.0	3.73766037933491	False	1.0
ENSMUSG00000029616	Manella21	1.0	0.349964580860278	24	6.0	6.57457278545535	False	1.0
ENSMUSG00000084103	Manella21	1.0	1.0	0	0.0	0.0	True	1.0
ENSMUSG00000096621	Manella21	1.0	1.0	0	0.0	0.0	True	1.0
ENSMUSG00000040771	Manella21	1.0	1.0	24	14.0	1.17114560634022	False	1.0
ENSMUSG00000028599	Manella21	1.0	0.201718738161192	24	12.0	0.161696228974271	False	0.7452200559310482
ENSMUSG00000093427	Manella21	1.0	1.0	0	0.0	0.0	True	1.0
ENSMUSG00000000435	Manella21	1.0	1.0	0	0.0	0.0	True	1.0
ENSMUSG00000038521	Manella21	1.0	1.0	24	0.0	2.41766879555494	False	1.0
ENSMUSG00000049123	Manella21	1.0	1.0	0	0.0	0.0	True	1.0
ENSMUSG00000023961	Manella21	1.0	1.0	24	2.0	0.0432814757463427	False	1.0
ENSMUSG00000030170	Manella21	0.0054961606505908	2.16522801027858e-05	24	18.0	3.734612749108	False	0.0018058001605723
ENSMUSG00000056216	Manella21	1.0	1.0	24	10.0	0.183101765454351	False	1.0
ENSMUSG00000082608	Manella21	1.0	1.0	24	15.0	0.0215738278940016	True	1.0
ENSMUSG00000098470	Manella21	1.0	1.0	24	10.0	0.0824797633847237	True	1.0
ENSMUSG00000082121	Manella21	1.0	1.0	0	0.0	0.0	True	1.0
ENSMUSG00000096299	Manella21	1.0	1.0	0	0.0	0.0	True	1.0
ENSMUSG00000046311	Manella21	1.0	0.150471114598269	24	1.0	0.0157290600174089	False	0.6197180719750931
ENSMUSG00000086980	Manella21	1.0	1.0	0	0.0	0.0	True	1.0
ENSMUSG00000044633	Manella21	1.0	1.0	0	0.0	0.0	True	1.0
ENSMUSG00000072708	Manella21	1.0	1.0	0	0.0	0.0	True	1.0
ENSMUSG00000035413	Manella21	1.0	1.0	24	8.0	1.18371796490972	False	1.0
ENSMUSG00000052738	Manella21	1.0	1.0	24	16.0	17.7151461890666	False	1.0
ENSMUSG00000084620	Manella21	1.0	1.0	0	0.0	0.0	True	1.0
ENSMUST00000150692	Manella21	1.0	1.0	0	0.0	0.0	True	1.0
ENSMUSG00000049421	Manella21	1.0	1.0	24	10.0	0.387904638023316	False	1.0
ENSMUSG00000040462	Manella21	1.0	0.654469166286009	24	4.0	1.60873863787751	False	1.0
ENSMUSG00000048277	Manella21	1.0	0.654469166286009	24	10.0	4.88784026961297	False	1.0
ENSMUSG00000033970	Manella21	0.0054961606505908	2.16522801027858e-05	24	7.0	1.58609000767611	False	0.0018058001605723
ENSMUSG00000062044	Manella21	1.0	1.0	0	0.0	0.0	True	1.0
ENSMUSG00000062551	Manella21	1.0	1.0	0	0.0	0.0	True	1.0
ENSMUSG00000064909	Manella21	1.0	1.0	0	0.0	0.0	True	1.0
ENSMUSG00000034292	Manella21	1.0	0.23251500088206	24	15.0	0.0320794901187854	False	0.8214668180487712
ENSMUSG00000053461	Manella21	1.0	1.0	24	10.0	0.140065832537775	False	1.0
ENSMUSG00000031681	Manella21	1.0	1.0	24	16.0	0.01569105302792	False	1.0
ENSMUSG00000027082	Manella21	1.0	0.201718738161192	24	3.0	0.111449574656546	False	0.7452200559310482
ENSMUSG00000030577	Manella21	1.0	1.0	24	2.0	0.0517017032967121	False	1.0
ENSMUSG00000078057	Manella21	1.0	1.0	0	0.0	0.0	True	1.0
ENSMUSG00000039997	Manella21	1.0	1.0	24	6.0	0.061436265576612	False	1.0
ENSMUSG00000045576	Manella21	1.0	1.0	24	16.0	0.0592456487684961	False	1.0
ENSMUSG00000091794	Manella21	1.0	1.0	0	0.0	0.0	True	1.0
ENSMUSG00000022678	Manella21	1.0	1.0	24	2.0	0.609605594895688	False	1.0
ENSMUSG00000078768	Manella21	1.0	1.0	24	10.0	0.0655171555875349	False	1.0
ENSMUSG00000086855	Manella21	1.0	1.0	0	0.0	0.0	True	1.0
ENSMUSG00000038403	Manella21	1.0	0.11087878690559	24	22.0	5.3299941398889	False	0.5121379482409806
ENSMUST00000179681	Manella21	1.0	1.0	0	0.0	0.0	True	1.0
ENSMUSG00000024597	Manella21	1.0	1.0	24	4.0	0.0041662731547511	False	1.0
ENSMUSG00000047544	Manella21	1.0	1.0	0	0.0	0.0	True	1.0
ENSMUSG00000090292	Manella21	1.0	1.0	0	0.0	0.0	True	1.0
ENSMUSG00000086991	Manella21	1.0	1.0	0	0.0	0.0	True	1.0
ENSMUSG00000041695	Manella21	1.0	1.0	24	16.0	0.0022146584386762	True	1.0
ENSMUSG00000006378	Manella21	1.0	1.0	24	8.0	3.64867099092257	False	1.0
ENSMUSG00000092243	Manella21	1.0	1.0	0	0.0	0.0	True	1.0
ENSMUSG00000110639	Manella21	1.0	1.0	0	0.0	0.0	True	1.0
ENSMUSG00000032783	Manella21	0.63028878651725	0.0262736720237776	24	2.0	0.189655231102387	True	1.0
ENSMUSG00000037738	Manella21	1.0	1.0	24	14.0	0.0458314795759967	True	1.0
ENSMUSG00000091771	Manella21	1.0	1.0	0	0.0	0.0	True	1.0
ENSMUSG00000024011	Manella21	1.0	1.0	0	0.0	0.0	True	1.0
ENSMUST00000156802	Manella21	1.0	1.0	0	0.0	0.0	True	1.0
ENSMUSG00000047215	Manella21	1.0	0.513637661289671	24	10.0	23.276717799794	False	1.0
ENSMUSG00000022615	Manella21	1.0	1.0	24	2.0	0.163422276627148	True	1.0
ENSMUSG00000022798	Manella21	1.0	1.0	0	0.0	0.0	True	1.0
ENSMUSG00000067684	Manella21	1.0	1.0	0	0.0	0.0	True	1.0
ENSMUSG00000082621	Manella21	1.0	1.0	0	0.0	0.0	True	1.0
ENSMUST00000137282	Manella21	1.0	1.0	0	0.0	0.0	True	1.0
ENSMUSG00000075467	Manella21	1.0	1.0	24	20.0	1.15679133868213	False	1.0
ENSMUSG00000034848	Manella21	1.0	1.0	24	2.0	0.0511335429980287	False	1.0
ENSMUST00000178268	Manella21	1.0	1.0	0	0.0	0.0	True	1.0
ENSMUSG00000021764	Manella21	1.0	0.23251500088206	24	20.0	3.9633335085506	False	0.8214668180487712
ENSMUSG00000056770	Manella21	1.0	0.0806795015977845	24	11.0	1.17181735778234	False	0.4213648803604056
ENSMUSG00000096891	Manella21	1.0	1.0	24	16.0	0.0385553507975871	True	1.0
ENSMUSG00000054622	Manella21	1.0	1.0	0	0.0	0.0	True	1.0
ENSMUSG00000049811	Manella21	1.0	1.0	24	20.0	0.125946324331042	False	1.0
ENSMUSG00000031682	Manella21	1.0	1.0	0	0.0	0.0	True	1.0
ENSMUSG00000088776	Manella21	1.0	1.0	0	0.0	0.0	True	1.0
ENSMUSG00000015126	Manella21	1.0	0.306246919035913	24	12.0	3.23632167147365	False	0.9753123836790508
ENSMUSG00000082318	Manella21	1.0	1.0	0	0.0	0.0	True	1.0
ENSMUSG00000089290	Manella21	1.0	1.0	0	0.0	0.0	True	1.0
ENSMUSG00000098832	Manella21	1.0	1.0	0	0.0	0.0	True	1.0
ENSMUSG00000057132	Manella21	1.0	1.0	24	8.0	0.130737679880362	False	1.0
ENSMUSG00000085466	Manella21	1.0	1.0	0	0.0	0.0	True	1.0
ENSMUSG00000086354	Manella21	1.0	1.0	0	0.0	0.0	True	1.0
ENSMUSG00000044121	Manella21	1.0	1.0	0	0.0	0.0	True	1.0
ENSMUSG00000021439	Manella21	1.0	1.0	0	0.0	0.0	True	1.0
ENSMUSG00000051361	Manella21	1.0	1.0	0	0.0	0.0	True	1.0
ENSMUSG00000075120	Manella21	1.0	1.0	0	0.0	0.0	True	1.0
ENSMUSG00000044551	Manella21	1.0	1.0	24	10.0	0.141934715760451	False	1.0
ENSMUSG00000059146	Manella21	1.0	0.735860643764867	0	0.0	0.0	True	1.0
ENSMUSG00000007739	Manella21	1.0	1.0	24	0.0	0.602264058740018	False	1.0
ENSMUSG00000022048	Manella21	1.0	1.0	24	14.0	0.0130779399180452	False	1.0
ENSMUSG00000043468	Manella21	1.0	1.0	0	0.0	0.0	True	1.0
ENSMUSG00000021056	Manella21	1.0	1.0	0	0.0	0.0	True	1.0
ENSMUSG00000085237	Manella21	1.0	1.0	0	0.0	0.0	True	1.0
ENSMUSG00000085636	Manella21	1.0	1.0	24	18.0	0.0290419361635033	True	1.0
ENSMUSG00000037334	Manella21	1.0	1.0	0	0.0	0.0	True	1.0
ENSMUSG00000060301	Manella21	1.0	0.11087878690559	24	14.0	0.0336241648822874	False	0.5121379482409806
ENSMUSG00000061132	Manella21	1.0	1.0	24	16.0	0.45677931338462	False	1.0
ENSMUSG00000079522	Manella21	1.0	1.0	0	0.0	0.0	True	1.0
ENSMUSG00000053985	Manella21	1.0	1.0	0	0.0	0.0	True	1.0
ENSMUSG00000050756	Manella21	1.0	1.0	0	0.0	0.0	True	1.0
ENSMUSG00000048521	Manella21	1.0	1.0	0	0.0	0.0	True	1.0
ENSMUSG00000044068	Manella21	1.0	1.0	24	22.0	0.0499874996824206	False	1.0
ENSMUSG00000093593	Manella21	1.0	1.0	0	0.0	0.0	True	1.0
ENSMUSG00000059493	Manella21	1.0	1.0	0	0.0	0.0	True	1.0
ENSMUSG00000061518	Manella21	1.0	1.0	24	14.0	33.9467823512039	False	1.0
ENSMUSG00000019790	Manella21	1.0	1.0	24	18.0	0.483314556008817	False	1.0
ENSMUSG00000076005	Manella21	1.0	1.0	0	0.0	0.0	True	1.0
ENSMUSG00000093908	Manella21	1.0	1.0	0	0.0	0.0	True	1.0
ENSMUSG00000020601	Manella21	1.0	1.0	24	2.0	0.0110676353391318	False	1.0
ENSMUST00000180002	Manella21	1.0	1.0	0	0.0	0.0	True	1.0
ENSMUSG00000065889	Manella21	1.0	1.0	0	0.0	0.0	True	1.0
ENSMUST00000114665	Manella21	1.0	1.0	0	0.0	0.0	True	1.0
ENSMUSG00000016128	Manella21	0.731141614347916	0.0343842143941626	24	2.0	0.122829927969658	False	0.2428919835234016
ENSMUSG00000031133	Manella21	1.0	1.0	24	10.0	0.0370126205777333	False	1.0
ENSMUSG00000034000	Manella21	1.0	1.0	0	0.0	0.0	True	1.0
ENSMUSG00000030226	Manella21	1.0	1.0	0	0.0	0.0	True	1.0
ENSMUSG00000091960	Manella21	1.0	1.0	0	0.0	0.0	True	1.0
ENSMUSG00000028690	Manella21	1.0	1.0	24	16.0	0.373387735805557	False	1.0
ENSMUSG00000051860	Manella21	1.0	1.0	0	0.0	0.0	True	1.0
ENSMUSG00000091055	Manella21	1.0	1.0	0	0.0	0.0	True	1.0
ENSMUSG00000095387	Manella21	1.0	1.0	0	0.0	0.0	True	1.0
ENSMUSG00000026536	Manella21	1.0	0.654469166286009	24	18.0	0.133380845028437	False	1.0
ENSMUSG00000005986	Manella21	1.0	1.0	0	0.0	0.0	True	1.0
ENSMUSG00000007050	Manella21	1.0	0.129367463202599	24	8.0	1.41009466537268	False	0.5645125667022503
ENSMUSG00000063430	Manella21	1.0	1.0	0	0.0	0.0	True	1.0
ENSMUSG00000075196	Manella21	1.0	1.0	0	0.0	0.0	True	1.0
ENSMUSG00000040272	Manella21	1.0	0.0947331323507174	24	14.0	0.199714708948243	False	0.4644081256752288
ENSMUST00000140449	Manella21	1.0	1.0	0	0.0	0.0	True	1.0
ENSMUSG00000002968	Manella21	0.513165804827672	0.0197614447912168	24	9.0	6.87788623924531	False	0.1699076799574722
ENSMUSG00000028403	Manella21	1.0	1.0	24	0.0	0.0168881848084689	False	1.0
ENSMUSG00000095446	Manella21	1.0	1.0	0	0.0	0.0	True	1.0
ENSMUSG00000097421	Manella21	1.0	1.0	0	0.0	0.0	True	1.0
ENSMUSG00000086588	Manella21	1.0	1.0	0	0.0	0.0	True	1.0
ENSMUSG00000028217	Manella21	1.0	1.0	0	0.0	0.0	True	1.0
ENSMUSG00000001995	Manella21	1.0	0.174483144852047	24	11.0	0.118520288915021	False	0.6817871405287599
ENSMUSG00000063802	Manella21	1.0	1.0	24	14.0	1.18592413806702	False	1.0
ENSMUSG00000098650	Manella21	1.0	0.0579451574580159	24	13.0	0.165434702526405	False	0.3407757519258546
ENSMUST00000182364	Manella21	1.0	1.0	0	0.0	0.0	True	1.0
ENSMUSG00000028041	Manella21	1.0	0.513637661289671	24	9.0	0.160433866593158	False	1.0
ENSMUSG00000057945	Manella21	1.0	1.0	0	0.0	0.0	True	1.0
ENSMUSG00000097229	Manella21	1.0	1.0	0	0.0	0.0	True	1.0
ENSMUSG00000077384	Manella21	1.0	1.0	0	0.0	0.0	True	1.0
ENSMUSG00000042606	Manella21	1.0	1.0	24	22.0	0.177524460717742	False	1.0
ENSMUSG00000065954	Manella21	1.0	1.0	24	18.0	0.178880337970667	False	1.0
ENSMUSG00000042506	Manella21	1.0	0.267230891871191	24	13.0	0.163741888892244	False	0.8964125241652018
ENSMUSG00000027784	Manella21	1.0	1.0	24	0.0	0.0206255977004304	False	1.0
ENSMUSG00000097255	Manella21	1.0	1.0	0	0.0	0.0	True	1.0
ENSMUSG00000063362	Manella21	1.0	1.0	24	2.0	0.189598132229807	False	1.0
ENSMUSG00000022451	Manella21	1.0	0.825243574696473	24	15.0	0.27768260073891	False	1.0
ENSMUSG00000023927	Manella21	1.0	1.0	24	12.0	0.002024446714537	True	1.0
ENSMUSG00000086103	Manella21	1.0	0.139919288900434	24	4.0	0.273418393294965	False	0.6077744111612602
ENSMUSG00000029505	Manella21	1.0	1.0	24	18.0	0.020817223638132	False	1.0
ENSMUST00000168315	Manella21	1.0	1.0	0	0.0	0.0	True	1.0
ENSMUSG00000046337	Manella21	1.0	1.0	0	0.0	0.0	True	1.0
ENSMUSG00000030967	Manella21	0.574654037093981	0.0238554859541156	24	10.0	0.277855841900301	False	0.1905012594684133
ENSMUSG00000097628	Manella21	1.0	1.0	0	0.0	0.0	True	1.0
ENSMUSG00000037326	Manella21	1.0	1.0	24	16.0	0.0284767810686399	True	1.0
ENSMUSG00000038784	Manella21	0.513165804827672	0.0197614447912168	24	13.0	0.054899416937933	False	0.1699076799574722
ENSMUST00000128412	Manella21	1.0	1.0	0	0.0	0.0	True	1.0
ENSMUSG00000039904	Manella21	1.0	1.0	0	0.0	0.0	True	1.0
ENSMUSG00000046318	Manella21	1.0	1.0	24	8.0	0.0084764425394737	False	1.0
ENSMUSG00000021782	Manella21	1.0	0.11087878690559	24	8.0	0.129341143987519	False	0.5121379482409806
ENSMUSG00000087891	Manella21	1.0	1.0	0	0.0	0.0	True	1.0
ENSMUSG00000094896	Manella21	1.0	1.0	0	0.0	0.0	True	1.0
ENSMUSG00000071065	Manella21	1.0	1.0	0	0.0	0.0	True	1.0
ENSMUST00000176245	Manella21	1.0	1.0	0	0.0	0.0	True	1.0
ENSMUST00000111969	Manella21	0.651364519064817	0.0286918580934396	24	12.0	0.298040912076052	False	0.2163074318637615
ENSMUSG00000011008	Manella21	1.0	1.0	24	12.0	0.0303896816884449	True	1.0
ENSMUSG00000078151	Manella21	1.0	1.0	0	0.0	0.0	True	1.0
ENSMUSG00000037843	Manella21	1.0	1.0	0	0.0	0.0	True	1.0
ENSMUSG00000008393	Manella21	1.0	0.150471114598269	24	7.0	3.55943411513684	False	0.6197180719750931
ENSMUST00000137127	Manella21	1.0	1.0	24	0.0	0.0151112254673471	False	1.0
ENSMUST00000135791	Manella21	1.0	1.0	0	0.0	0.0	True	1.0
ENSMUSG00000095257	Manella21	1.0	1.0	0	0.0	0.0	True	1.0
ENSMUSG00000048022	Manella21	1.0	1.0	24	16.0	0.0024073450365496	True	1.0
ENSMUSG00000092172	Manella21	1.0	1.0	0	0.0	0.0	True	1.0
ENSMUSG00000023994	Manella21	1.0	1.0	24	12.0	0.0519157798747163	False	1.0
ENSMUSG00000030872	Manella21	1.0	0.580561260259227	24	15.0	0.209225825485287	False	1.0
ENSMUSG00000049897	Manella21	1.0	1.0	24	12.0	0.131750256791021	True	1.0
ENSMUSG00000070383	Manella21	1.0	1.0	0	0.0	0.0	True	1.0
ENSMUSG00000094080	Manella21	1.0	1.0	0	0.0	0.0	True	1.0
ENSMUSG00000082840	Manella21	1.0	1.0	0	0.0	0.0	True	1.0
ENSMUSG00000063232	Manella21	1.0	0.0684872153932854	24	1.0	13.4597775798859	False	0.3799972566353432
ENSMUSG00000025036	Manella21	1.0	0.129367463202599	24	17.0	0.681767609682728	False	0.5645125667022503
ENSMUSG00000080480	Manella21	1.0	1.0	0	0.0	0.0	True	1.0
ENSMUSG00000034126	Manella21	1.0	0.129367463202599	24	13.0	0.106226530417312	False	0.5645125667022503
ENSMUSG00000030598	Manella21	1.0	1.0	24	8.0	0.633042649158116	False	1.0
ENSMUSG00000043051	Manella21	1.0	0.78055210923067	24	1.0	0.139414587192302	True	1.0
ENSMUSG00000050555	Manella21	1.0	1.0	0	0.0	0.0	True	1.0
ENSMUSG00000039521	Manella21	1.0	1.0	0	0.0	0.0	True	1.0
ENSMUSG00000055602	Manella21	1.0	0.188100941506619	24	10.0	0.11851993536163	True	1.0
ENSMUSG00000068205	Manella21	1.0	1.0	24	12.0	0.176142066960522	False	1.0
ENSMUSG00000062040	Manella21	1.0	1.0	24	18.0	0.0421955365071355	False	1.0
ENSMUSG00000094701	Manella21	1.0	1.0	0	0.0	0.0	True	1.0
ENSMUSG00000085426	Manella21	1.0	1.0	0	0.0	0.0	True	1.0
ENSMUSG00000032493	Manella21	1.0	1.0	0	0.0	0.0	True	1.0
ENSMUSG00000021423	Manella21	1.0	1.0	24	4.0	0.507368560937831	False	1.0
ENSMUSG00000019975	Manella21	1.0	1.0	24	18.0	0.0814443822803712	False	1.0
ENSMUSG00000076909	Manella21	1.0	1.0	0	0.0	0.0	True	1.0
ENSMUSG00000028211	Manella21	1.0	0.513637661289671	24	21.0	0.0107448410935202	False	1.0
ENSMUSG00000041528	Manella21	1.0	0.580561260259227	24	11.0	1.02394365216671	False	1.0
ENSMUSG00000050747	Manella21	1.0	1.0	0	0.0	0.0	True	1.0
ENSMUSG00000029831	Manella21	1.0	1.0	0	0.0	0.0	True	1.0
ENSMUSG00000028971	Manella21	1.0	1.0	0	0.0	0.0	True	1.0
ENSMUSG00000029701	Manella21	1.0	1.0	24	10.0	0.833519795993173	False	1.0
ENSMUSG00000007033	Manella21	1.0	0.78055210923067	24	11.0	0.054298729727315	True	1.0
ENSMUSG00000077666	Manella21	1.0	1.0	0	0.0	0.0	True	1.0
ENSMUSG00000043219	Manella21	1.0	1.0	0	0.0	0.0	True	1.0
ENSMUSG00000036678	Manella21	1.0	0.735860643764867	24	9.0	0.675773111945219	False	1.0
ENSMUST00000116776	Manella21	1.0	1.0	0	0.0	0.0	True	1.0
ENSMUSG00000024566	Manella21	1.0	0.349964580860278	24	12.0	0.226567619293888	False	1.0
ENSMUSG00000071342	Manella21	1.0	1.0	0	0.0	0.0	True	1.0
ENSMUSG00000008153	Manella21	1.0	0.654469166286009	24	4.0	1.05432449502039	False	1.0
ENSMUSG00000026158	Manella21	1.0	0.513637661289671	24	14.0	0.0393077124127696	False	1.0
ENSMUSG00000036949	Manella21	1.0	1.0	0	0.0	0.0	True	1.0
ENSMUSG00000039477	Manella21	1.0	0.267230891871191	24	5.0	0.0638333575648344	False	0.8964125241652018
ENSMUSG00000081319	Manella21	1.0	1.0	0	0.0	0.0	True	1.0
ENSMUSG00000036315	Manella21	1.0	1.0	24	22.0	1.08166124318106	False	1.0
ENSMUSG00000000942	Manella21	1.0	1.0	24	4.0	0.161256408556373	False	1.0
ENSMUSG00000026694	Manella21	0.574654037093981	0.0238554859541156	24	13.0	0.182061611379225	False	0.1905012594684133
ENSMUSG00000026276	Manella21	1.0	0.580561260259227	24	12.0	0.0696323402773452	False	1.0
ENSMUSG00000056468	Manella21	1.0	1.0	0	0.0	0.0	True	1.0
ENSMUSG00000108908	Manella21	1.0	1.0	0	0.0	0.0	True	1.0
ENSMUSG00000065514	Manella21	1.0	1.0	0	0.0	0.0	True	1.0
ENSMUSG00000089824	Manella21	1.0	1.0	24	16.0	0.0088844431522183	False	1.0
ENSMUSG00000034951	Manella21	1.0	1.0	24	14.0	0.422800357674872	False	1.0
ENSMUST00000181002	Manella21	1.0	1.0	0	0.0	0.0	True	1.0
ENSMUST00000069988	Manella21	1.0	1.0	0	0.0	0.0	True	1.0
ENSMUST00000160817	Manella21	1.0	1.0	0	0.0	0.0	True	1.0
ENSMUSG00000073844	Manella21	1.0	1.0	0	0.0	0.0	True	1.0
ENSMUSG00000049013	Manella21	1.0	1.0	0	0.0	0.0	True	1.0
ENSMUSG00000079998	Manella21	1.0	1.0	0	0.0	0.0	True	1.0
ENSMUSG00000054690	Manella21	1.0	1.0	24	0.0	0.024696764993112	False	1.0
ENSMUSG00000099070	Manella21	1.0	1.0	0	0.0	0.0	True	1.0
ENSMUSG00000033196	Manella21	1.0	1.0	0	0.0	0.0	True	1.0
ENSMUSG00000091105	Manella21	1.0	1.0	0	0.0	0.0	True	1.0
ENSMUSG00000033763	Manella21	1.0	1.0	24	4.0	0.0758647794467235	False	1.0
ENSMUSG00000092811	Manella21	1.0	1.0	0	0.0	0.0	True	1.0
ENSMUSG00000101298	Manella21	1.0	1.0	0	0.0	0.0	True	1.0
ENSMUSG00000066677	Manella21	1.0	1.0	24	10.0	0.0097389816972823	True	1.0
ENSMUSG00000044029	Manella21	1.0	1.0	0	0.0	0.0	True	1.0
ENSMUSG00000031684	Manella21	1.0	0.735860643764867	24	3.0	0.0194779633945646	False	1.0
ENSMUSG00000081823	Manella21	1.0	1.0	0	0.0	0.0	True	1.0
ENSMUSG00000025869	Manella21	0.820268623692233	0.041059883586111	24	20.0	6.85794582801585	False	0.2727242840084943
ENSMUST00000136452	Manella21	1.0	1.0	0	0.0	0.0	True	1.0
ENSMUSG00000091924	Manella21	1.0	1.0	0	0.0	0.0	True	1.0
ENSMUST00000123055	Manella21	1.0	1.0	0	0.0	0.0	True	1.0
ENSMUSG00000063713	Manella21	1.0	1.0	0	0.0	0.0	True	1.0
ENSMUSG00000082969	Manella21	1.0	1.0	24	10.0	0.0575761696581146	True	1.0
ENSMUSG00000026121	Manella21	1.0	1.0	0	0.0	0.0	True	1.0
ENSMUSG00000031131	Manella21	1.0	1.0	0	0.0	0.0	True	1.0
ENSMUST00000114990	Manella21	1.0	1.0	0	0.0	0.0	True	1.0
ENSMUSG00000091996	Manella21	1.0	1.0	24	20.0	0.0498538565007763	True	1.0
ENSMUSG00000028040	Manella21	1.0	1.0	24	6.0	0.0892644529502086	True	1.0
ENSMUST00000179370	Manella21	1.0	1.0	0	0.0	0.0	True	1.0
ENSMUSG00000091163	Manella21	1.0	1.0	0	0.0	0.0	True	1.0
ENSMUST00000165202	Manella21	1.0	1.0	0	0.0	0.0	True	1.0
ENSMUSG00000030873	Manella21	1.0	1.0	0	0.0	0.0	True	1.0
ENSMUSG00000057897	Manella21	1.0	0.306246919035913	24	14.0	0.261269414910703	False	0.9753123836790508
ENSMUSG00000092259	Manella21	1.0	1.0	0	0.0	0.0	True	1.0
ENSMUST00000169916	Manella21	1.0	1.0	0	0.0	0.0	True	1.0
ENSMUSG00000064732	Manella21	1.0	1.0	0	0.0	0.0	True	1.0
ENSMUSG00000035725	Manella21	1.0	1.0	24	4.0	0.0260940079927366	False	1.0
ENSMUSG00000080885	Manella21	1.0	1.0	24	18.0	0.0680508959612216	False	1.0
ENSMUSG00000020777	Manella21	1.0	0.513637661289671	24	20.0	13.9416708512646	False	1.0
ENSMUSG00000073491	Manella21	0.299627870837642	0.0089562277834465	24	4.0	0.0500182588274022	False	0.098851863972134
ENSMUSG00000037101	Manella21	1.0	1.0	0	0.0	0.0	True	1.0
ENSMUSG00000032091	Manella21	1.0	1.0	24	10.0	0.070414046823947	False	1.0
ENSMUSG00000023992	Manella21	1.0	1.0	24	22.0	0.0158757846745051	False	1.0
ENSMUSG00000005054	Manella21	1.0	0.735860643764867	24	9.0	4.38314280454105	False	1.0
ENSMUSG00000047473	Manella21	1.0	1.0	24	4.0	0.064472582095027	False	1.0
ENSMUSG00000092232	Manella21	1.0	1.0	24	16.0	0.150210339974068	False	1.0
ENSMUSG00000031872	Manella21	1.0	1.0	0	0.0	0.0	True	1.0
ENSMUSG00000080707	Manella21	1.0	1.0	0	0.0	0.0	True	1.0
ENSMUSG00000030082	Manella21	1.0	1.0	24	12.0	3.52441465179858	False	1.0
ENSMUSG00000109061	Manella21	1.0	0.150471114598269	24	9.0	0.103181021510741	False	0.6197180719750931
ENSMUSG00000076526	Manella21	1.0	1.0	0	0.0	0.0	True	1.0
ENSMUSG00000086604	Manella21	1.0	1.0	0	0.0	0.0	True	1.0
ENSMUSG00000020929	Manella21	1.0	1.0	24	10.0	2.19081126248075	False	1.0
ENSMUSG00000084137	Manella21	1.0	1.0	0	0.0	0.0	True	1.0
ENSMUSG00000083168	Manella21	1.0	1.0	0	0.0	0.0	True	1.0
ENSMUSG00000086199	Manella21	1.0	1.0	0	0.0	0.0	True	1.0
ENSMUSG00000064956	Manella21	1.0	1.0	0	0.0	0.0	True	1.0
ENSMUSG00000102543	Manella21	1.0	1.0	0	0.0	0.0	True	1.0
ENSMUST00000104877	Manella21	1.0	1.0	0	0.0	0.0	True	1.0
ENSMUSG00000103088	Manella21	1.0	1.0	0	0.0	0.0	True	1.0
ENSMUSG00000103897	Manella21	1.0	1.0	0	0.0	0.0	True	1.0
ENSMUSG00000092433	Manella21	1.0	1.0	0	0.0	0.0	True	1.0
ENSMUSG00000087052	Manella21	1.0	1.0	0	0.0	0.0	True	1.0
ENSMUSG00000020728	Manella21	1.0	1.0	24	12.0	0.0140148564031174	True	1.0
ENSMUSG00000028039	Manella21	1.0	1.0	0	0.0	0.0	True	1.0
ENSMUSG00000025075	Manella21	1.0	1.0	24	16.0	2.15831970588523	False	1.0
ENSMUSG00000050930	Manella21	1.0	1.0	24	2.0	0.0093896709473761	True	1.0
ENSMUSG00000053081	Manella21	1.0	1.0	0	0.0	0.0	True	1.0
ENSMUSG00000041935	Manella21	1.0	1.0	24	10.0	0.004728776599185	False	1.0
ENSMUSG00000024170	Manella21	1.0	0.0947331323507174	24	10.0	0.605850857887587	False	0.4644081256752288
ENSMUSG00000025246	Manella21	1.0	0.580561260259227	24	11.0	0.0443486766558485	False	1.0
ENSMUSG00000063317	Manella21	1.0	0.735860643764867	24	12.0	0.0027449885245661	False	1.0
ENSMUSG00000088312	Manella21	1.0	1.0	0	0.0	0.0	True	1.0
ENSMUSG00000098950	Manella21	1.0	1.0	0	0.0	0.0	True	1.0
ENSMUSG00000090935	Manella21	1.0	1.0	24	16.0	0.170727396783586	False	1.0
ENSMUSG00000083448	Manella21	1.0	1.0	0	0.0	0.0	True	1.0
ENSMUSG00000091586	Manella21	1.0	0.306246919035913	24	0.0	0.104934292774693	True	1.0
ENSMUSG00000096992	Manella21	1.0	1.0	0	0.0	0.0	True	1.0
ENSMUSG00000040009	Manella21	1.0	0.874187482670053	24	9.0	0.0109403561185183	False	1.0
ENSMUSG00000099042	Manella21	1.0	1.0	0	0.0	0.0	True	1.0
ENSMUST00000135207	Manella21	1.0	1.0	0	0.0	0.0	True	1.0
ENSMUSG00000046321	Manella21	1.0	1.0	0	0.0	0.0	True	1.0
ENSMUSG00000030887	Manella21	1.0	1.0	0	0.0	0.0	True	1.0
ENSMUSG00000079610	Manella21	1.0	0.654469166286009	24	7.0	0.35217453236996	False	1.0
ENSMUSG00000029504	Manella21	1.0	1.0	24	0.0	0.0055898558819749	False	1.0
ENSMUSG00000027194	Manella21	1.0	1.0	24	12.0	0.438047347644208	False	1.0
ENSMUSG00000009731	Manella21	1.0	1.0	24	22.0	0.0069720728624993	True	1.0
ENSMUSG00000070304	Manella21	1.0	1.0	0	0.0	0.0	True	1.0
ENSMUSG00000043418	Manella21	1.0	0.453210464199741	24	5.0	0.158052861284208	False	1.0
ENSMUSG00000032570	Manella21	1.0	1.0	24	16.0	0.0880736851306904	False	1.0
ENSMUST00000099919	Manella21	1.0	1.0	0	0.0	0.0	True	1.0
ENSMUSG00000021903	Manella21	1.0	1.0	24	8.0	0.0082529967966187	False	1.0
ENSMUSG00000005699	Manella21	1.0	0.0684872153932854	24	6.0	1.03789310119257	False	0.3799972566353432
ENSMUSG00000085688	Manella21	1.0	1.0	0	0.0	0.0	True	1.0
ENSMUSG00000037849	Manella21	1.0	1.0	0	0.0	0.0	True	1.0
ENSMUSG00000067653	Manella21	1.0	1.0	24	4.0	0.0713046478148515	True	1.0
ENSMUST00000177443	Manella21	1.0	1.0	0	0.0	0.0	True	1.0
ENSMUSG00000081843	Manella21	1.0	1.0	0	0.0	0.0	True	1.0
ENSMUSG00000092408	Manella21	1.0	1.0	0	0.0	0.0	True	1.0
ENSMUSG00000032590	Manella21	0.731141614347916	0.0343842143941626	24	13.0	6.64706890819649	False	0.2428919835234016
ENSMUSG00000021133	Manella21	0.393174826475569	0.0134078675990708	24	13.0	0.426376550220723	False	0.1299307082367471
ENSMUSG00000043671	Manella21	1.0	1.0	24	12.0	0.0832239932719225	False	1.0
ENSMUSG00000074385	Manella21	1.0	1.0	0	0.0	0.0	True	1.0
ENSMUSG00000053178	Manella21	1.0	1.0	24	14.0	0.0383152880453743	False	1.0
ENSMUSG00000063870	Manella21	1.0	1.0	24	4.0	0.769005141044664	False	1.0
ENSMUSG00000025646	Manella21	0.126221486778947	0.0024147854244162	24	6.0	2.01508815628808	False	0.0415779312302061
ENSMUST00000178703	Manella21	1.0	0.150471114598269	0	0.0	0.0	True	1.0
ENSMUSG00000095261	Manella21	1.0	1.0	0	0.0	0.0	True	1.0
ENSMUSG00000050103	Manella21	1.0	1.0	24	0.0	0.0591081164995553	False	1.0
ENSMUSG00000097047	Manella21	1.0	0.129367463202599	24	0.0	0.594954695942893	False	0.5645125667022503
ENSMUSG00000065881	Manella21	1.0	1.0	0	0.0	0.0	True	1.0
ENSMUSG00000055013	Manella21	1.0	1.0	24	0.0	0.0207924749007904	False	1.0
ENSMUSG00000047168	Manella21	1.0	1.0	0	0.0	0.0	True	1.0
ENSMUSG00000021612	Manella21	1.0	1.0	0	0.0	0.0	True	1.0
ENSMUSG00000024168	Manella21	1.0	1.0	24	8.0	0.387625330844747	False	1.0
ENSMUST00000025001	Manella21	1.0	1.0	0	0.0	0.0	True	1.0
ENSMUSG00000083090	Manella21	1.0	1.0	0	0.0	0.0	True	1.0
ENSMUSG00000007038	Manella21	0.0328798326648738	0.0003230180044636	24	8.0	6.73890440140309	False	0.0108300307828197
ENSMUSG00000061527	Manella21	1.0	1.0	0	0.0	0.0	True	1.0
ENSMUST00000142037	Manella21	1.0	1.0	0	0.0	0.0	True	1.0
ENSMUSG00000029708	Manella21	1.0	1.0	24	20.0	0.0529269425718131	False	1.0
ENSMUSG00000074224	Manella21	1.0	1.0	0	0.0	0.0	True	1.0
ENSMUSG00000000627	Manella21	1.0	1.0	24	4.0	0.0155153369927952	True	1.0
ENSMUSG00000028996	Manella21	1.0	1.0	0	0.0	0.0	True	1.0
ENSMUSG00000020310	Manella21	1.0	1.0	0	0.0	0.0	True	1.0
ENSMUSG00000044352	Manella21	1.0	1.0	0	0.0	0.0	True	1.0
ENSMUSG00000061531	Manella21	1.0	1.0	0	0.0	0.0	True	1.0
ENSMUST00000181384	Manella21	1.0	1.0	0	0.0	0.0	True	1.0
ENSMUSG00000024454	Manella21	1.0	1.0	24	12.0	0.302482603322075	False	1.0
ENSMUSG00000048138	Manella21	1.0	1.0	24	12.0	0.0281290613089915	True	1.0
ENSMUSG00000095988	Manella21	1.0	1.0	0	0.0	0.0	True	1.0
ENSMUSG00000001403	Manella21	0.922565074708537	0.048860921743686	24	6.0	0.563112616925891	False	0.307112642368227
ENSMUSG00000003360	Manella21	1.0	1.0	24	8.0	0.0409612816205743	False	1.0
ENSMUSG00000011158	Manella21	1.0	0.349964580860278	24	7.0	0.757578295460691	False	1.0
ENSMUST00000161831	Manella21	1.0	1.0	0	0.0	0.0	True	1.0
ENSMUSG00000039783	Manella21	0.922565074708537	0.048860921743686	24	20.0	1.02341685761473	False	0.307112642368227
ENSMUSG00000073590	Manella21	1.0	1.0	24	4.0	0.0504888383902819	False	1.0
ENSMUSG00000047342	Manella21	1.0	1.0	0	0.0	0.0	True	1.0
ENSMUSG00000098196	Manella21	1.0	1.0	0	0.0	0.0	True	1.0
ENSMUSG00000027401	Manella21	1.0	1.0	0	0.0	0.0	True	1.0
ENSMUSG00000002227	Manella21	1.0	0.11087878690559	24	9.0	1.09752518381698	False	0.5121379482409806
ENSMUSG00000039798	Manella21	1.0	1.0	0	0.0	0.0	True	1.0
ENSMUSG00000052182	Manella21	1.0	1.0	0	0.0	0.0	True	1.0
ENSMUSG00000060373	Manella21	0.513165804827672	0.0197614447912168	24	22.0	1.19704692773508	False	0.1699076799574722
ENSMUSG00000077621	Manella21	1.0	1.0	0	0.0	0.0	True	1.0
ENSMUSG00000027954	Manella21	0.0797114125951286	0.0011795577625861	24	3.0	14.4724782342318	False	0.0262771599064255
ENSMUSG00000064065	Manella21	1.0	1.0	0	0.0	0.0	True	1.0
ENSMUSG00000041552	Manella21	1.0	1.0	0	0.0	0.0	True	1.0
ENSMUSG00000050304	Manella21	1.0	0.580561260259227	24	0.0	0.044972344836855	True	1.0
ENSMUSG00000043140	Manella21	1.0	0.580561260259227	24	7.0	0.19466826462761	False	1.0
ENSMUSG00000016534	Manella21	1.0	0.0947331323507174	24	23.0	8.43198320060664	False	0.4644081256752288
ENSMUSG00000073591	Manella21	1.0	1.0	0	0.0	0.0	True	1.0
ENSMUSG00000029687	Manella21	1.0	0.923131390643633	24	6.0	0.175676437145111	False	1.0
ENSMUSG00000082235	Manella21	1.0	1.0	0	0.0	0.0	True	1.0
ENSMUST00000102669	Manella21	1.0	0.0947331323507174	24	4.0	1.1038803060129	False	0.4644081256752288
ENSMUSG00000054083	Manella21	1.0	1.0	24	6.0	0.102888986410111	True	1.0
ENSMUSG00000038301	Manella21	1.0	0.267230891871191	24	17.0	0.241688567479476	False	0.8964125241652018
ENSMUSG00000087196	Manella21	1.0	1.0	0	0.0	0.0	True	1.0
ENSMUSG00000024421	Manella21	0.168830971053217	0.0038036228520631	24	19.0	0.0199591495591621	False	0.0557753223493736
ENSMUSG00000058392	Manella21	1.0	0.349964580860278	24	6.0	0.16716605348014	False	1.0
ENSMUSG00000001225	Manella21	1.0	1.0	0	0.0	0.0	True	1.0
ENSMUSG00000095334	Manella21	1.0	1.0	0	0.0	0.0	True	1.0
ENSMUSG00000064359	Manella21	1.0	1.0	0	0.0	0.0	True	1.0
ENSMUSG00000050435	Manella21	1.0	1.0	0	0.0	0.0	True	1.0
ENSMUSG00000091423	Manella21	1.0	1.0	0	0.0	0.0	True	1.0
ENSMUST00000152886	Manella21	1.0	1.0	0	0.0	0.0	True	1.0
ENSMUSG00000004071	Manella21	1.0	0.0684872153932854	24	15.0	2.94621343682234	False	0.3799972566353432
ENSMUSG00000043313	Manella21	1.0	1.0	0	0.0	0.0	True	1.0
ENSMUSG00000085010	Manella21	1.0	1.0	0	0.0	0.0	True	1.0
ENSMUSG00000074442	Manella21	1.0	1.0	0	0.0	0.0	True	1.0
ENSMUSG00000024885	Manella21	1.0	1.0	24	10.0	0.243969517178889	False	1.0
ENSMUSG00000022783	Manella21	1.0	1.0	0	0.0	0.0	True	1.0
ENSMUSG00000020638	Manella21	1.0	1.0	24	2.0	0.0476531634210285	False	1.0
ENSMUSG00000034290	Manella21	1.0	1.0	24	18.0	0.259960737035422	False	1.0
ENSMUSG00000097509	Manella21	1.0	1.0	24	6.0	0.192825897909228	False	1.0
ENSMUSG00000034362	Manella21	1.0	1.0	0	0.0	0.0	True	1.0
ENSMUST00000127821	Manella21	1.0	1.0	0	0.0	0.0	True	1.0
ENSMUSG00000088680	Manella21	1.0	1.0	0	0.0	0.0	True	1.0
ENSMUSG00000038718	Manella21	1.0	1.0	24	6.0	0.0521109413463238	False	1.0
ENSMUSG00000025876	Manella21	1.0	0.0947331323507174	24	7.0	0.138064366793626	False	0.4644081256752288
ENSMUSG00000063548	Manella21	1.0	1.0	0	0.0	0.0	True	1.0
ENSMUSG00000046387	Manella21	1.0	1.0	24	12.0	0.0046616014549723	True	1.0
ENSMUSG00000060739	Manella21	0.651364519064817	0.0286918580934396	24	6.0	0.546140993517242	False	0.2163074318637615
ENSMUSG00000042529	Manella21	1.0	1.0	0	0.0	0.0	True	1.0
ENSMUST00000062946	Manella21	1.0	1.0	0	0.0	0.0	True	1.0
ENSMUSG00000040297	Manella21	1.0	0.306246919035913	24	6.0	0.0208214662788191	False	0.9753123836790508
ENSMUSG00000095412	Manella21	1.0	1.0	0	0.0	0.0	True	1.0
ENSMUSG00000064317	Manella21	1.0	1.0	0	0.0	0.0	True	1.0
ENSMUSG00000049295	Manella21	0.731141614347916	0.0343842143941626	24	6.0	1.76893014362142	False	0.2428919835234016
ENSMUSG00000053358	Manella21	1.0	0.580561260259227	24	0.0	0.0401878835786516	False	1.0
ENSMUSG00000020366	Manella21	1.0	0.11087878690559	24	7.0	0.27786114520116	False	0.5121379482409806
ENSMUSG00000095097	Manella21	1.0	1.0	0	0.0	0.0	True	1.0
ENSMUSG00000095113	Manella21	1.0	1.0	0	0.0	0.0	True	1.0
ENSMUSG00000079164	Manella21	1.0	0.087706316974251	24	15.0	0.0476133886645868	False	0.4564559647833094
ENSMUSG00000004038	Manella21	1.0	1.0	0	0.0	0.0	True	1.0
ENSMUSG00000047033	Manella21	1.0	1.0	0	0.0	0.0	True	1.0
ENSMUSG00000037408	Manella21	1.0	0.923131390643633	24	22.0	0.06014190661365	False	1.0
ENSMUSG00000029282	Manella21	1.0	1.0	0	0.0	0.0	True	1.0
ENSMUSG00000082849	Manella21	1.0	1.0	0	0.0	0.0	True	1.0
ENSMUSG00000024939	Manella21	1.0	1.0	24	10.0	0.335499186702628	False	1.0
ENSMUST00000099301	Manella21	1.0	1.0	0	0.0	0.0	True	1.0
ENSMUSG00000019326	Manella21	1.0	1.0	0	0.0	0.0	True	1.0
ENSMUSG00000043991	Manella21	1.0	0.267230891871191	24	6.0	0.0112863081112138	False	0.8964125241652018
ENSMUSG00000028545	Manella21	1.0	1.0	24	8.0	0.0664705123052696	True	1.0
ENSMUSG00000074763	Manella21	1.0	1.0	0	0.0	0.0	True	1.0
ENSMUSG00000025369	Manella21	1.0	0.129367463202599	24	5.0	0.506610188915006	False	0.5645125667022503
ENSMUSG00000040022	Manella21	1.0	0.825243574696473	24	14.0	0.0185274351039546	False	1.0
ENSMUSG00000088895	Manella21	1.0	1.0	0	0.0	0.0	True	1.0
ENSMUSG00000044043	Manella21	1.0	1.0	24	0.0	0.0022804193693266	True	1.0
ENSMUSG00000006219	Manella21	1.0	0.23251500088206	24	6.0	0.0143694704538824	False	0.8214668180487712
ENSMUSG00000027313	Manella21	1.0	1.0	24	8.0	0.888624627451041	False	1.0
ENSMUSG00000078757	Manella21	1.0	1.0	0	0.0	0.0	True	1.0
ENSMUSG00000020945	Manella21	1.0	1.0	0	0.0	0.0	True	1.0
ENSMUSG00000099086	Manella21	1.0	1.0	0	0.0	0.0	True	1.0
ENSMUSG00000021835	Manella21	1.0	1.0	24	18.0	0.163929625742649	False	1.0
ENSMUSG00000037872	Manella21	1.0	1.0	24	6.0	0.203632257292711	False	1.0
ENSMUSG00000030877	Manella21	1.0	1.0	0	0.0	0.0	True	1.0
ENSMUSG00000032595	Manella21	1.0	1.0	0	0.0	0.0	True	1.0
ENSMUSG00000094172	Manella21	1.0	1.0	0	0.0	0.0	True	1.0
ENSMUSG00000034387	Manella21	1.0	1.0	0	0.0	0.0	True	1.0
ENSMUSG00000096685	Manella21	1.0	1.0	0	0.0	0.0	True	1.0
ENSMUSG00000079180	Manella21	1.0	1.0	0	0.0	0.0	True	1.0
ENSMUSG00000048206	Manella21	1.0	1.0	0	0.0	0.0	True	1.0
ENSMUST00000134988	Manella21	1.0	0.0806795015977845	24	6.0	46.1931293392345	False	0.4213648803604056
ENSMUSG00000051486	Manella21	1.0	1.0	0	0.0	0.0	True	1.0
ENSMUSG00000068289	Manella21	1.0	1.0	0	0.0	0.0	True	1.0
ENSMUSG00000042109	Manella21	1.0	0.102805959628154	24	4.0	0.117424273404182	True	1.0
ENSMUSG00000070501	Manella21	1.0	1.0	0	0.0	0.0	True	1.0
ENSMUSG00000025417	Manella21	1.0	0.11087878690559	24	10.0	0.747143167137331	False	0.5121379482409806
ENSMUSG00000079525	Manella21	1.0	1.0	0	0.0	0.0	True	1.0
ENSMUSG00000027201	Manella21	1.0	1.0	24	4.0	0.0545352569456219	False	1.0
ENSMUSG00000025287	Manella21	1.0	1.0	24	16.0	0.0557548393664733	False	1.0
ENSMUSG00000048904	Manella21	1.0	1.0	0	0.0	0.0	True	1.0
ENSMUSG00000036062	Manella21	1.0	1.0	24	6.0	0.0097637304346238	True	1.0
ENSMUSG00000025731	Manella21	0.168830971053217	0.0038036228520631	24	7.0	22.0254923504845	False	0.0557753223493736
ENSMUSG00000046589	Manella21	1.0	1.0	24	4.0	0.0119592969902081	False	1.0
ENSMUSG00000089493	Manella21	1.0	1.0	0	0.0	0.0	True	1.0
ENSMUSG00000059585	Manella21	1.0	1.0	0	0.0	0.0	True	1.0
ENSMUSG00000069806	Manella21	1.0	1.0	24	4.0	0.171456423874989	False	1.0
ENSMUSG00000029146	Manella21	1.0	1.0	0	0.0	0.0	False	1.0
ENSMUST00000155409	Manella21	1.0	1.0	0	0.0	0.0	True	1.0
ENSMUSG00000058904	Manella21	1.0	1.0	0	0.0	0.0	True	1.0
ENSMUST00000169527	Manella21	1.0	1.0	0	0.0	0.0	True	1.0
ENSMUSG00000099131	Manella21	1.0	1.0	0	0.0	0.0	True	1.0
ENSMUSG00000048038	Manella21	1.0	1.0	0	0.0	0.0	True	1.0
ENSMUSG00000033569	Manella21	1.0	1.0	0	0.0	0.0	True	1.0
ENSMUSG00000078234	Manella21	0.026848747105639	0.0002452574278867	24	7.0	0.0865664870265913	False	0.0088451759938381
ENSMUSG00000089209	Manella21	1.0	1.0	0	0.0	0.0	True	1.0
ENSMUSG00000043913	Manella21	1.0	1.0	0	0.0	0.0	True	1.0
ENSMUSG00000021610	Manella21	1.0	1.0	24	14.0	1.62079480849674	False	1.0
ENSMUSG00000071669	Manella21	1.0	1.0	24	18.0	0.0771396929732029	False	1.0
ENSMUSG00000031845	Manella21	1.0	1.0	24	20.0	0.269828412166881	False	1.0
ENSMUSG00000059460	Manella21	1.0	1.0	0	0.0	0.0	True	1.0
ENSMUSG00000059280	Manella21	1.0	1.0	0	0.0	0.0	True	1.0
ENSMUSG00000085397	Manella21	1.0	1.0	0	0.0	0.0	True	1.0
ENSMUSG00000073085	Manella21	1.0	1.0	0	0.0	0.0	True	1.0
ENSMUSG00000013662	Manella21	1.0	0.580561260259227	24	21.0	0.100163443322027	False	1.0
ENSMUSG00000002233	Manella21	0.0667180884417443	0.0009199322777213	24	6.0	4.53447072678278	False	0.0219992407059373
ENSMUSG00000090031	Manella21	1.0	1.0	0	0.0	0.0	True	1.0
ENSMUSG00000027905	Manella21	1.0	0.306246919035913	24	12.0	0.120732472479963	False	0.9753123836790508
ENSMUSG00000051242	Manella21	1.0	1.0	0	0.0	0.0	True	1.0
ENSMUSG00000080865	Manella21	1.0	1.0	0	0.0	0.0	True	1.0
ENSMUSG00000024392	Manella21	1.0	0.0579451574580159	24	9.0	8.86197483424617	False	0.3407757519258546
ENSMUSG00000099913	Manella21	1.0	1.0	0	0.0	0.0	True	1.0
ENSMUSG00000048450	Manella21	1.0	0.426007998725846	24	15.0	0.114277825004597	False	1.0
ENSMUSG00000049456	Manella21	1.0	1.0	0	0.0	0.0	True	1.0
ENSMUST00000184277	Manella21	1.0	1.0	0	0.0	0.0	True	1.0
ENSMUSG00000046139	Manella21	1.0	1.0	24	10.0	0.079836951790039	False	1.0
ENSMUSG00000073922	Manella21	1.0	1.0	0	0.0	0.0	True	1.0
ENSMUSG00000046323	Manella21	1.0	1.0	0	0.0	0.0	True	1.0
ENSMUSG00000006567	Manella21	1.0	0.201718738161192	24	12.0	0.156477073822333	False	0.7452200559310482
ENSMUSG00000063842	Manella21	1.0	1.0	0	0.0	0.0	True	1.0
ENSMUSG00000093592	Manella21	1.0	1.0	0	0.0	0.0	True	1.0
ENSMUSG00000039497	Manella21	1.0	1.0	24	22.0	0.0139692480157308	False	1.0
ENSMUSG00000045876	Manella21	1.0	1.0	0	0.0	0.0	True	1.0
ENSMUSG00000018286	Manella21	0.146689498605317	0.0030375207644425	24	10.0	22.6433269005462	False	0.0483683497383302
ENSMUSG00000021585	Manella21	1.0	1.0	24	18.0	0.050285721967386	False	1.0
ENSMUSG00000025404	Manella21	0.0391372267773989	0.0004230374391903	24	8.0	1.95010150756313	False	0.0128881543117702
ENSMUSG00000071014	Manella21	1.0	1.0	24	16.0	15.5570562928852	False	1.0
ENSMUSG00000025278	Manella21	0.820268623692233	0.041059883586111	24	14.0	0.25083552402421	False	0.2727242840084943
ENSMUSG00000084596	Manella21	1.0	1.0	0	0.0	0.0	True	1.0
ENSMUSG00000009207	Manella21	1.0	0.39880553325195	24	3.0	0.0105549829227716	False	1.0
ENSMUSG00000034266	Manella21	1.0	1.0	24	4.0	0.141706143493432	False	1.0
ENSMUSG00000050350	Manella21	1.0	1.0	0	0.0	0.0	True	1.0
ENSMUSG00000020891	Manella21	1.0	1.0	0	0.0	0.0	True	1.0
ENSMUSG00000036040	Manella21	1.0	1.0	24	18.0	1.16675447322905	False	1.0
ENSMUSG00000060245	Manella21	1.0	1.0	0	0.0	0.0	True	1.0
ENSMUSG00000021245	Manella21	1.0	1.0	24	2.0	0.0279172828280261	False	1.0
ENSMUSG00000034120	Manella21	1.0	1.0	24	18.0	3.43547829639485	False	1.0
ENSMUSG00000027953	Manella21	1.0	0.306246919035913	24	12.0	1.65618550289513	False	0.9753123836790508
ENSMUSG00000043999	Manella21	1.0	1.0	0	0.0	0.0	True	1.0
ENSMUSG00000028291	Manella21	1.0	1.0	24	12.0	0.280178687676499	False	1.0
ENSMUSG00000083914	Manella21	1.0	1.0	24	12.0	0.197160462477902	False	1.0
ENSMUSG00000030880	Manella21	0.922565074708537	0.048860921743686	24	11.0	0.132265030527725	False	0.307112642368227
ENSMUSG00000097185	Manella21	1.0	0.976585539440083	24	7.0	0.008198903127858	True	1.0
ENSMUSG00000050370	Manella21	1.0	1.0	0	0.0	0.0	True	1.0
ENSMUSG00000029605	Manella21	1.0	1.0	24	10.0	0.285580629931373	False	1.0
ENSMUST00000057964	Manella21	1.0	1.0	0	0.0	0.0	True	1.0
ENSMUSG00000026542	Manella21	0.22510699800266	0.0058862370581283	24	0.0	5.00384113706661	False	0.0743102623497294
ENSMUSG00000074030	Manella21	1.0	0.201718738161192	24	15.0	0.0447877899669653	False	0.7452200559310482
ENSMUSG00000033068	Manella21	1.0	1.0	24	22.0	0.245231702783306	False	1.0
ENSMUSG00000037942	Manella21	0.344359591666754	0.0109800972868579	24	23.0	24.0524492940948	False	0.113756535866329
ENSMUSG00000038910	Manella21	1.0	0.825243574696473	24	8.0	0.270372884388394	False	1.0
ENSMUSG00000068535	Manella21	1.0	1.0	0	0.0	0.0	True	1.0
ENSMUSG00000042737	Manella21	1.0	0.453210464199741	24	10.0	17.9058882432917	False	1.0
ENSMUSG00000056895	Manella21	1.0	1.0	0	0.0	0.0	True	1.0
ENSMUSG00000031144	Manella21	1.0	0.923131390643633	24	21.0	0.0864784522323336	True	1.0
ENSMUSG00000035852	Manella21	0.895547716445408	0.0449604026648985	24	18.0	0.14864445200713	False	0.298038555966421
ENSMUSG00000028948	Manella21	1.0	0.0684872153932854	24	15.0	0.600731404791796	False	0.3799972566353432
ENSMUSG00000076028	Manella21	1.0	1.0	0	0.0	0.0	True	1.0
ENSMUST00000099704	Manella21	1.0	1.0	24	22.0	0.0771446427206712	True	1.0
ENSMUST00000178647	Manella21	1.0	1.0	0	0.0	0.0	True	1.0
ENSMUSG00000090404	Manella21	1.0	1.0	0	0.0	0.0	True	1.0
ENSMUSG00000026544	Manella21	0.0153015611255382	0.0001036078522067	24	7.0	2.97253548675201	False	0.0050274297448952
ENSMUSG00000047821	Manella21	1.0	1.0	0	0.0	0.0	True	1.0
ENSMUSG00000051599	Manella21	1.0	1.0	0	0.0	0.0	True	1.0
ENSMUSG00000068744	Manella21	1.0	1.0	24	16.0	0.105189911876092	True	1.0
ENSMUSG00000074768	Manella21	1.0	0.11087878690559	24	20.0	316.08486291837	False	0.5121379482409806
ENSMUSG00000075225	Manella21	0.922565074708537	0.048860921743686	24	4.0	0.821591258147946	False	0.307112642368227
ENSMUSG00000052382	Manella21	1.0	1.0	0	0.0	0.0	True	1.0
ENSMUSG00000095492	Manella21	1.0	1.0	0	0.0	0.0	True	1.0
ENSMUSG00000071177	Manella21	1.0	1.0	24	20.0	246.444390913042	False	1.0
ENSMUSG00000006782	Manella21	1.0	1.0	24	6.0	1.54665466248933	False	1.0
ENSMUSG00000047721	Manella21	1.0	1.0	24	20.0	3.66458089349928	False	1.0
ENSMUSG00000103243	Manella21	1.0	1.0	0	0.0	0.0	True	1.0
ENSMUSG00000047606	Manella21	1.0	1.0	0	0.0	0.0	True	1.0
ENSMUSG00000072255	Manella21	0.820268623692233	0.041059883586111	24	4.0	0.189992521037014	False	0.2727242840084943
ENSMUSG00000072978	Manella21	1.0	1.0	0	0.0	0.0	True	1.0
ENSMUSG00000064288	Manella21	1.0	1.0	0	0.0	0.0	True	1.0
ENSMUSG00000023088	Manella21	1.0	0.174483144852047	24	17.0	0.0293845293989882	False	0.6817871405287599
ENSMUSG00000069020	Manella21	0.651364519064817	0.0286918580934396	24	8.0	2.44660714057498	False	0.2163074318637615
ENSMUSG00000094285	Manella21	1.0	1.0	0	0.0	0.0	True	1.0
ENSMUSG00000092906	Manella21	1.0	1.0	0	0.0	0.0	True	1.0
ENSMUSG00000066149	Manella21	1.0	1.0	24	22.0	0.661768862143819	False	1.0
ENSMUSG00000074227	Manella21	1.0	0.150471114598269	24	9.0	4.09639332710038	False	0.6197180719750931
ENSMUSG00000087597	Manella21	1.0	1.0	0	0.0	0.0	True	1.0
ENSMUSG00000032279	Manella21	0.574654037093981	0.0238554859541156	24	16.0	1.64075996846355	False	0.1905012594684133
ENSMUSG00000090751	Manella21	1.0	1.0	0	0.0	0.0	True	1.0
ENSMUSG00000039109	Manella21	1.0	1.0	24	2.0	0.0080641992860419	True	1.0
ENSMUSG00000059363	Manella21	1.0	0.11087878690559	24	8.0	4.71663204021816	False	0.5121379482409806
ENSMUSG00000032094	Manella21	1.0	0.617515213272618	24	7.0	0.149610713423621	False	1.0
ENSMUSG00000046862	Manella21	1.0	1.0	24	7.0	0.0193501538438652	False	1.0
ENSMUSG00000066150	Manella21	1.0	1.0	24	16.0	0.66238934834431	False	1.0
ENSMUSG00000027650	Manella21	1.0	1.0	24	12.0	0.117255981990259	False	1.0
ENSMUSG00000084866	Manella21	1.0	1.0	24	4.0	0.0615617770302726	True	1.0
ENSMUSG00000028747	Manella21	1.0	1.0	0	0.0	0.0	True	1.0
ENSMUSG00000102697	Manella21	1.0	1.0	0	0.0	0.0	True	1.0
ENSMUSG00000052921	Manella21	1.0	1.0	24	6.0	0.100557655352539	False	1.0
ENSMUSG00000025091	Manella21	1.0	1.0	0	0.0	0.0	True	1.0
ENSMUSG00000029103	Manella21	1.0	0.306246919035913	24	9.0	1.34587169197142	False	0.9753123836790508
ENSMUSG00000005069	Manella21	0.513165804827672	0.0197614447912168	24	5.0	0.782353549306514	False	0.1699076799574722
ENSMUSG00000051890	Manella21	1.0	1.0	24	22.0	1.07829187936871	False	1.0
ENSMUSG00000080742	Manella21	1.0	1.0	0	0.0	0.0	True	1.0
ENSMUSG00000003813	Manella21	1.0	0.453210464199741	24	14.0	2.87714678196994	False	1.0
ENSMUSG00000102206	Manella21	1.0	1.0	0	0.0	0.0	True	1.0
ENSMUSG00000007440	Manella21	1.0	1.0	0	0.0	0.0	True	1.0
ENSMUST00000181788	Manella21	1.0	1.0	0	0.0	0.0	True	1.0
ENSMUSG00000041625	Manella21	1.0	1.0	24	2.0	2.03791002765088	False	1.0
ENSMUSG00000037139	Manella21	1.0	0.328105749948095	24	19.0	0.0831698996031617	True	1.0
ENSMUSG00000028161	Manella21	1.0	1.0	24	8.0	0.38194726339182	False	1.0
ENSMUSG00000041841	Manella21	1.0	0.654469166286009	24	19.0	144.163516334751	False	1.0
ENSMUSG00000033075	Manella21	1.0	1.0	24	10.0	0.0212110821152529	False	1.0
ENSMUSG00000035357	Manella21	1.0	1.0	24	10.0	0.0280634771550364	False	1.0
ENSMUSG00000102252	Manella21	1.0	0.513637661289671	24	13.0	0.1395386844324	False	1.0
ENSMUSG00000001285	Manella21	1.0	0.513637661289671	24	8.0	1.2595693093276	False	1.0
ENSMUSG00000039656	Manella21	0.820268623692233	0.041059883586111	24	8.0	4.33684498804286	False	0.2727242840084943
ENSMUSG00000004980	Manella21	1.0	1.0	24	22.0	0.818458421553898	False	1.0
ENSMUSG00000030750	Manella21	1.0	0.23251500088206	24	10.0	3.07310374870627	False	0.8214668180487712
ENSMUSG00000095490	Manella21	1.0	1.0	0	0.0	0.0	True	1.0
ENSMUSG00000092463	Manella21	1.0	1.0	0	0.0	0.0	True	1.0
ENSMUSG00000045991	Manella21	1.0	1.0	24	10.0	0.0329921881966019	False	1.0
ENSMUSG00000088369	Manella21	1.0	1.0	0	0.0	0.0	True	1.0
ENSMUSG00000068234	Manella21	1.0	1.0	0	0.0	0.0	True	1.0
ENSMUSG00000055172	Manella21	1.0	1.0	24	6.0	5.86951661393423	False	1.0
ENSMUSG00000031984	Manella21	1.0	1.0	24	2.0	0.984045152038258	False	1.0
ENSMUSG00000085025	Manella21	1.0	1.0	0	0.0	0.0	True	1.0
ENSMUST00000176456	Manella21	1.0	1.0	24	10.0	0.0214688225369954	False	1.0
ENSMUSG00000047284	Manella21	1.0	1.0	24	10.0	0.133363874465689	False	1.0
ENSMUSG00000017418	Manella21	1.0	0.735860643764867	24	18.0	0.009629733699589	False	1.0
ENSMUSG00000055865	Manella21	1.0	0.874187482670053	0	0.0	0.0	True	1.0
ENSMUSG00000040314	Manella21	1.0	1.0	0	0.0	0.0	True	1.0
ENSMUSG00000045201	Manella21	1.0	1.0	0	0.0	0.0	True	1.0
ENSMUSG00000083719	Manella21	1.0	1.0	0	0.0	0.0	True	1.0
ENSMUSG00000025572	Manella21	1.0	0.513637661289671	24	12.0	1.05797316601131	False	1.0
ENSMUSG00000070465	Manella21	1.0	1.0	0	0.0	0.0	True	1.0
ENSMUSG00000067430	Manella21	1.0	1.0	0	0.0	0.0	True	1.0
ENSMUSG00000085652	Manella21	1.0	1.0	0	0.0	0.0	True	1.0
ENSMUSG00000082807	Manella21	1.0	1.0	0	0.0	0.0	True	1.0
ENSMUSG00000038037	Manella21	1.0	0.825243574696473	24	3.0	0.368275353777578	False	1.0
ENSMUSG00000030588	Manella21	1.0	1.0	24	22.0	2.35243819499046	False	1.0
ENSMUSG00000016756	Manella21	1.0	1.0	24	16.0	0.0198610384932724	False	1.0
ENSMUSG00000074776	Manella21	1.0	1.0	0	0.0	0.0	True	1.0
ENSMUSG00000028718	Manella21	1.0	1.0	0	0.0	0.0	True	1.0
ENSMUSG00000098667	Manella21	1.0	1.0	0	0.0	0.0	True	1.0
ENSMUSG00000032567	Manella21	1.0	0.11087878690559	24	12.0	0.125682219948269	False	0.5121379482409806
ENSMUSG00000025137	Manella21	0.299627870837642	0.0089562277834465	24	8.0	78.885893169343	False	0.098851863972134
ENSMUSG00000077290	Manella21	1.0	1.0	0	0.0	0.0	True	1.0
ENSMUSG00000021609	Manella21	1.0	1.0	0	0.0	0.0	True	1.0
ENSMUSG00000065465	Manella21	1.0	1.0	0	0.0	0.0	True	1.0
ENSMUSG00000030541	Manella21	1.0	1.0	24	10.0	9.41203319933119	False	1.0
ENSMUSG00000042751	Manella21	1.0	0.0684872153932854	24	11.0	0.0061726886463679	True	1.0
ENSMUSG00000002660	Manella21	1.0	0.39880553325195	24	10.0	5.58960839460154	False	1.0
ENSMUSG00000097845	Manella21	1.0	1.0	0	0.0	0.0	True	1.0
ENSMUSG00000000724	Manella21	1.0	1.0	0	0.0	0.0	True	1.0
ENSMUSG00000038793	Manella21	1.0	0.0806795015977845	24	14.0	0.652833507303355	False	0.4213648803604056
ENSMUSG00000002825	Manella21	1.0	1.0	24	2.0	0.37622676953202	False	1.0
ENSMUSG00000076438	Manella21	1.0	1.0	0	0.0	0.0	True	1.0
ENSMUSG00000064023	Manella21	1.0	1.0	24	6.0	0.115735348857318	True	1.0
ENSMUSG00000024240	Manella21	1.0	1.0	24	8.0	0.331367915333545	False	1.0
ENSMUSG00000047654	Manella21	1.0	1.0	24	10.0	0.0548311811335485	True	1.0
ENSMUSG00000085608	Manella21	1.0	1.0	0	0.0	0.0	True	1.0
ENSMUSG00000078126	Manella21	1.0	1.0	24	10.0	0.0552660518039782	True	1.0
ENSMUSG00000036061	Manella21	1.0	1.0	24	12.0	0.0377846044060938	False	1.0
ENSMUSG00000098362	Manella21	1.0	1.0	0	0.0	0.0	True	1.0
ENSMUSG00000033767	Manella21	0.0223122133900529	0.000185138521506	24	8.0	0.440290290354131	False	0.0073526441398097
ENSMUSG00000047139	Manella21	1.0	1.0	24	18.0	0.0473452184178218	False	1.0
ENSMUSG00000042138	Manella21	1.0	1.0	24	8.0	0.140143614283705	False	1.0
ENSMUSG00000022477	Manella21	0.168830971053217	0.0038036228520631	24	15.0	10.4448510416018	False	0.0557753223493736
ENSMUSG00000083435	Manella21	1.0	1.0	0	0.0	0.0	True	1.0
ENSMUSG00000093051	Manella21	1.0	1.0	0	0.0	0.0	True	1.0
ENSMUSG00000026546	Manella21	1.0	1.0	0	0.0	0.0	True	1.0
ENSMUSG00000045294	Manella21	1.0	0.174483144852047	24	9.0	2.95885297053605	False	0.6817871405287599
ENSMUSG00000085014	Manella21	1.0	1.0	0	0.0	0.0	True	1.0
ENSMUST00000130628	Manella21	1.0	1.0	0	0.0	0.0	True	1.0
ENSMUSG00000033080	Manella21	1.0	1.0	0	0.0	0.0	True	1.0
ENSMUSG00000042747	Manella21	0.168830971053217	0.0038036228520631	24	17.0	23.5749400847595	False	0.0557753223493736
ENSMUSG00000030017	Manella21	1.0	1.0	0	0.0	0.0	True	1.0
ENSMUSG00000043323	Manella21	1.0	1.0	24	10.0	0.0881797511478684	False	1.0
ENSMUSG00000096018	Manella21	1.0	1.0	0	0.0	0.0	True	1.0
ENSMUSG00000048236	Manella21	1.0	1.0	0	0.0	0.0	True	1.0
ENSMUSG00000027804	Manella21	1.0	0.23251500088206	24	22.0	0.56031141341222	False	0.8214668180487712
ENSMUSG00000027217	Manella21	1.0	1.0	24	15.0	0.0598205265816008	False	1.0
ENSMUSG00000026807	Manella21	1.0	1.0	0	0.0	0.0	True	1.0
ENSMUSG00000085278	Manella21	1.0	1.0	0	0.0	0.0	True	1.0
ENSMUSG00000097840	Manella21	1.0	1.0	0	0.0	0.0	True	1.0
ENSMUSG00000021573	Manella21	1.0	1.0	24	10.0	0.01101884497123	False	1.0
ENSMUSG00000068739	Manella21	1.0	0.267230891871191	24	9.0	2.16326238228572	False	0.8964125241652018
ENSMUSG00000108378	Manella21	1.0	1.0	0	0.0	0.0	True	1.0
ENSMUSG00000037922	Manella21	1.0	1.0	24	10.0	0.01328936484562	False	1.0
ENSMUST00000115737	Manella21	1.0	1.0	0	0.0	0.0	True	1.0
ENSMUSG00000003345	Manella21	0.0184388203085889	0.0001389244845232	24	8.0	17.1931953185337	False	0.0060581971290117
ENSMUSG00000043289	Manella21	1.0	1.0	24	10.0	0.0009768680182092	True	1.0
ENSMUSG00000077177	Manella21	1.0	1.0	0	0.0	0.0	True	1.0
ENSMUSG00000034453	Manella21	1.0	0.129367463202599	24	10.0	0.173322478670541	False	0.5645125667022503
ENSMUSG00000004788	Manella21	1.0	0.39880553325195	24	9.0	2.92013887426609	False	1.0
ENSMUSG00000020623	Manella21	0.026848747105639	0.0002452574278867	24	10.0	0.419149565363606	False	0.0088451759938381
ENSMUSG00000089279	Manella21	1.0	1.0	0	0.0	0.0	True	1.0
ENSMUSG00000059060	Manella21	1.0	1.0	0	0.0	0.0	True	1.0
ENSMUSG00000029832	Manella21	1.0	1.0	24	22.0	0.0319926927613948	True	1.0
ENSMUSG00000070577	Manella21	1.0	1.0	0	0.0	0.0	True	1.0
ENSMUSG00000028159	Manella21	1.0	0.150471114598269	24	10.0	0.0316854548649692	False	0.6197180719750931
ENSMUSG00000043263	Manella21	1.0	1.0	0	0.0	0.0	True	1.0
ENSMUSG00000035285	Manella21	1.0	1.0	24	8.0	0.127331546515386	False	1.0
ENSMUSG00000080982	Manella21	1.0	1.0	0	0.0	0.0	True	1.0
ENSMUSG00000118645	Manella21	1.0	1.0	0	0.0	0.0	True	1.0
ENSMUSG00000042744	Manella21	1.0	1.0	0	0.0	0.0	True	1.0
ENSMUSG00000047466	Manella21	1.0	1.0	24	12.0	0.0218789444700836	False	1.0
ENSMUSG00000029682	Manella21	1.0	1.0	0	0.0	0.0	True	1.0
ENSMUSG00000044006	Manella21	1.0	1.0	0	0.0	0.0	True	1.0
ENSMUSG00000084664	Manella21	1.0	1.0	0	0.0	0.0	True	1.0
ENSMUST00000119892	Manella21	1.0	1.0	24	18.0	0.0192847464666054	False	1.0
ENSMUSG00000085121	Manella21	1.0	1.0	0	0.0	0.0	True	1.0
ENSMUSG00000035493	Manella21	1.0	1.0	24	22.0	0.939398429874141	False	1.0
ENSMUST00000137652	Manella21	1.0	0.923131390643633	24	20.0	4.28839049586206	False	1.0
ENSMUSG00000074417	Manella21	1.0	1.0	0	0.0	0.0	True	1.0
ENSMUSG00000084993	Manella21	1.0	1.0	0	0.0	0.0	True	1.0
ENSMUSG00000084340	Manella21	1.0	1.0	0	0.0	0.0	True	1.0
ENSMUSG00000001383	Manella21	1.0	0.306246919035913	24	4.0	0.640515000068304	False	0.9753123836790508
ENSMUSG00000095663	Manella21	1.0	1.0	0	0.0	0.0	True	1.0
ENSMUST00000173994	Manella21	1.0	1.0	0	0.0	0.0	True	1.0
ENSMUSG00000095889	Manella21	1.0	1.0	0	0.0	0.0	True	1.0
ENSMUSG00000062162	Manella21	1.0	1.0	0	0.0	0.0	True	1.0
ENSMUST00000173451	Manella21	1.0	1.0	0	0.0	0.0	True	1.0
ENSMUSG00000097652	Manella21	1.0	1.0	0	0.0	0.0	True	1.0
ENSMUSG00000029633	Manella21	1.0	1.0	0	0.0	0.0	True	1.0
ENSMUSG00000020818	Manella21	1.0	1.0	24	18.0	1.11047584451441	False	1.0
ENSMUST00000172780	Manella21	1.0	1.0	0	0.0	0.0	True	1.0
ENSMUSG00000087862	Manella21	1.0	1.0	0	0.0	0.0	True	1.0
ENSMUSG00000036561	Manella21	1.0	1.0	24	2.0	0.0562588297247641	False	1.0
ENSMUSG00000046650	Manella21	1.0	1.0	0	0.0	0.0	True	1.0
ENSMUST00000123785	Manella21	1.0	1.0	0	0.0	0.0	True	1.0
ENSMUSG00000049653	Manella21	1.0	1.0	0	0.0	0.0	True	1.0
ENSMUSG00000019933	Manella21	1.0	1.0	0	0.0	0.0	True	1.0
ENSMUSG00000112117	Manella21	1.0	1.0	0	0.0	0.0	True	1.0
ENSMUSG00000044544	Manella21	1.0	1.0	0	0.0	0.0	True	1.0
ENSMUSG00000029503	Manella21	1.0	1.0	0	0.0	0.0	True	1.0
ENSMUSG00000045064	Manella21	1.0	0.735860643764867	24	19.0	0.0610563724584195	False	1.0
ENSMUSG00000027016	Manella21	0.126221486778947	0.0024147854244162	24	12.0	0.241418629465758	False	0.0415779312302061
ENSMUSG00000092049	Manella21	1.0	1.0	0	0.0	0.0	True	1.0
ENSMUSG00000033610	Manella21	1.0	0.11087878690559	24	13.0	2.00560231881847	False	0.5121379482409806
ENSMUSG00000042246	Manella21	1.0	1.0	24	22.0	0.0346627279671552	False	1.0
ENSMUST00000138816	Manella21	1.0	1.0	0	0.0	0.0	True	1.0
ENSMUSG00000015961	Manella21	1.0	0.825243574696473	24	18.0	0.319057186273088	False	1.0
ENSMUSG00000022102	Manella21	1.0	0.129367463202599	24	4.0	0.5502280707125	False	0.5645125667022503
ENSMUSG00000047554	Manella21	1.0	1.0	24	16.0	0.395198444471255	False	1.0
ENSMUSG00000031620	Manella21	1.0	1.0	0	0.0	0.0	True	1.0
ENSMUSG00000061961	Manella21	1.0	1.0	0	0.0	0.0	True	1.0
ENSMUST00000106626	Manella21	1.0	1.0	0	0.0	0.0	True	1.0
ENSMUSG00000085366	Manella21	1.0	1.0	0	0.0	0.0	True	1.0
ENSMUSG00000008845	Manella21	1.0	0.267230891871191	24	19.0	0.120074156066678	False	0.8964125241652018
ENSMUSG00000046707	Manella21	1.0	0.150471114598269	24	9.0	0.437048559315781	False	0.6197180719750931
ENSMUSG00000037151	Manella21	1.0	1.0	24	2.0	0.577808770712681	False	1.0
ENSMUSG00000019979	Manella21	1.0	1.0	24	0.0	0.115815605476982	False	1.0
ENSMUSG00000088697	Manella21	1.0	1.0	0	0.0	0.0	True	1.0
ENSMUSG00000089008	Manella21	1.0	1.0	0	0.0	0.0	True	1.0
ENSMUSG00000028444	Manella21	1.0	0.306246919035913	24	18.0	0.46776845987104	False	0.9753123836790508
ENSMUSG00000006570	Manella21	1.0	1.0	0	0.0	0.0	True	1.0
ENSMUSG00000087323	Manella21	1.0	1.0	0	0.0	0.0	True	1.0
ENSMUSG00000076964	Manella21	1.0	1.0	0	0.0	0.0	True	1.0
ENSMUSG00000093277	Manella21	1.0	0.78055210923067	24	8.0	6.44107102516732	True	1.0
ENSMUSG00000030889	Manella21	1.0	1.0	0	0.0	0.0	True	1.0
ENSMUSG00000019278	Manella21	1.0	1.0	24	18.0	0.0646645615861192	False	1.0
ENSMUSG00000058317	Manella21	1.0	1.0	24	10.0	0.72607668835883	False	1.0
ENSMUST00000134655	Manella21	1.0	1.0	24	3.0	0.0033177450173272	True	1.0
ENSMUSG00000019143	Manella21	1.0	1.0	24	6.0	0.0794611245358383	False	1.0
ENSMUSG00000058835	Manella21	1.0	1.0	24	2.0	0.0263277067839187	False	1.0
ENSMUSG00000083948	Manella21	1.0	1.0	0	0.0	0.0	True	1.0
ENSMUST00000153624	Manella21	1.0	1.0	0	0.0	0.0	True	1.0
ENSMUSG00000025380	Manella21	1.0	1.0	0	0.0	0.0	True	1.0
ENSMUSG00000077462	Manella21	1.0	1.0	0	0.0	0.0	True	1.0
ENSMUSG00000074102	Manella21	1.0	1.0	24	18.0	0.175931349139728	False	1.0
ENSMUSG00000091410	Manella21	1.0	1.0	24	0.0	0.179119693616099	True	1.0
ENSMUSG00000040250	Manella21	0.922565074708537	0.048860921743686	24	3.0	0.338693541586638	False	0.307112642368227
ENSMUSG00000042759	Manella21	1.0	0.453210464199741	24	6.0	0.05914965902295	False	1.0
ENSMUSG00000043644	Manella21	1.0	1.0	24	2.0	0.128955063684991	False	1.0
ENSMUSG00000034021	Manella21	1.0	1.0	24	2.0	0.0081861752057966	False	1.0
ENSMUSG00000094250	Manella21	1.0	1.0	0	0.0	0.0	True	1.0
ENSMUSG00000064213	Manella21	1.0	1.0	0	0.0	0.0	True	1.0
ENSMUSG00000086049	Manella21	1.0	1.0	0	0.0	0.0	True	1.0
ENSMUSG00000038135	Manella21	1.0	1.0	24	18.0	8.61805127900806	False	1.0
ENSMUSG00000058618	Manella21	1.0	1.0	0	0.0	0.0	True	1.0
ENSMUSG00000038201	Manella21	1.0	1.0	0	0.0	0.0	True	1.0
ENSMUSG00000034226	Manella21	1.0	1.0	0	0.0	0.0	True	1.0
ENSMUSG00000001855	Manella21	0.651364519064817	0.0286918580934396	24	7.0	2.14347399901422	False	0.2163074318637615
ENSMUST00000178481	Manella21	1.0	1.0	0	0.0	0.0	True	1.0
ENSMUSG00000001380	Manella21	1.0	1.0	24	2.0	0.876105301890133	False	1.0
ENSMUSG00000086993	Manella21	1.0	1.0	0	0.0	0.0	True	1.0
ENSMUSG00000045751	Manella21	1.0	1.0	24	10.0	0.0293785189913481	False	1.0
ENSMUSG00000043460	Manella21	1.0	1.0	0	0.0	0.0	True	1.0
ENSMUSG00000060288	Manella21	1.0	1.0	24	4.0	0.33019022898948	False	1.0
ENSMUSG00000032671	Manella21	1.0	1.0	24	12.0	0.15383196413061	False	1.0
ENSMUSG00000087133	Manella21	1.0	1.0	0	0.0	0.0	True	1.0
ENSMUSG00000005413	Manella21	1.0	1.0	24	0.0	1.96574978063079	False	1.0
ENSMUSG00000023089	Manella21	1.0	0.825243574696473	24	19.0	18.2795941771487	False	1.0
ENSMUSG00000005823	Manella21	1.0	0.580561260259227	24	23.0	1.54398533439036	False	1.0
ENSMUSG00000089269	Manella21	1.0	1.0	0	0.0	0.0	True	1.0
ENSMUSG00000041737	Manella21	1.0	1.0	0	0.0	0.0	True	1.0
ENSMUSG00000086587	Manella21	1.0	1.0	24	10.0	0.126228106383345	False	1.0
ENSMUSG00000033342	Manella21	1.0	1.0	24	4.0	0.0025498270529586	True	1.0
ENSMUSG00000001289	Manella21	1.0	1.0	24	6.0	7.706049701371	False	1.0
ENSMUST00000181865	Manella21	1.0	1.0	0	0.0	0.0	True	1.0
ENSMUSG00000041459	Manella21	0.0184388203085889	0.0001389244845232	24	2.0	2.96065609282808	False	0.0060581971290117
ENSMUSG00000057699	Manella21	1.0	1.0	0	0.0	0.0	True	1.0
ENSMUSG00000063694	Manella21	1.0	0.0947331323507174	24	20.0	0.628184825571364	False	0.4644081256752288
ENSMUSG00000056370	Manella21	1.0	1.0	0	0.0	0.0	True	1.0
ENSMUSG00000024371	Manella21	1.0	0.580561260259227	24	17.0	9.35272461805917	False	1.0
ENSMUSG00000040121	Manella21	1.0	1.0	24	10.0	0.208364215872412	False	1.0
ENSMUSG00000022051	Manella21	1.0	0.150471114598269	24	7.0	4.04522354487981	False	0.6197180719750931
ENSMUSG00000089541	Manella21	1.0	1.0	0	0.0	0.0	True	1.0
ENSMUSG00000041735	Manella21	1.0	1.0	0	0.0	0.0	True	1.0
ENSMUSG00000065676	Manella21	1.0	1.0	0	0.0	0.0	True	1.0
ENSMUSG00000042870	Manella21	0.126221486778947	0.0024147854244162	24	9.0	4.48231453060247	False	0.0415779312302061
ENSMUSG00000099304	Manella21	1.0	1.0	0	0.0	0.0	True	1.0
ENSMUSG00000029998	Manella21	0.344359591666754	0.0109800972868579	24	15.0	1.34015826917943	False	0.113756535866329
ENSMUSG00000024245	Manella21	1.0	0.695164905025438	24	2.0	0.041596970616861	True	1.0
ENSMUSG00000097515	Manella21	1.0	1.0	0	0.0	0.0	True	1.0
ENSMUSG00000097834	Manella21	1.0	1.0	0	0.0	0.0	True	1.0
ENSMUSG00000064030	Manella21	1.0	1.0	24	12.0	0.0101798627753521	True	1.0
ENSMUSG00000020776	Manella21	1.0	1.0	24	14.0	0.390550631598516	False	1.0
ENSMUSG00000055820	Manella21	1.0	1.0	0	0.0	0.0	True	1.0
ENSMUSG00000018868	Manella21	1.0	0.695164905025438	24	21.0	0.0955569961959877	True	1.0
ENSMUST00000052898	Manella21	1.0	1.0	0	0.0	0.0	True	1.0
ENSMUSG00000038305	Manella21	1.0	1.0	24	6.0	0.0428298112898598	False	1.0
ENSMUSG00000091933	Manella21	1.0	1.0	0	0.0	0.0	True	1.0
ENSMUSG00000044595	Manella21	1.0	1.0	24	17.0	0.0982454161780588	False	1.0
ENSMUSG00000042660	Manella21	1.0	1.0	24	2.0	1.02974192777244	False	1.0
ENSMUSG00000071068	Manella21	1.0	1.0	24	1.0	0.0055886184451078	True	1.0
ENSMUSG00000003299	Manella21	1.0	1.0	24	2.0	3.76468953604576	False	1.0
ENSMUSG00000074517	Manella21	1.0	1.0	0	0.0	0.0	True	1.0
ENSMUSG00000049202	Manella21	1.0	1.0	0	0.0	0.0	True	1.0
ENSMUSG00000064061	Manella21	1.0	1.0	24	2.0	0.0058474195270221	False	1.0
ENSMUSG00000025650	Manella21	1.0	1.0	24	12.0	0.0121205173363186	False	1.0
ENSMUSG00000083618	Manella21	1.0	1.0	0	0.0	0.0	True	1.0
ENSMUSG00000024538	Manella21	1.0	1.0	24	1.0	0.0633451003324251	False	1.0
ENSMUSG00000060703	Manella21	1.0	0.0684872153932854	24	20.0	7.03746256208959	False	0.3799972566353432
ENSMUSG00000016409	Manella21	1.0	1.0	24	10.0	0.0404853987568358	False	1.0
ENSMUSG00000045284	Manella21	1.0	0.825243574696473	24	17.0	0.0119414425439831	False	1.0
ENSMUSG00000029017	Manella21	1.0	1.0	24	16.0	16.5045793796752	False	1.0
ENSMUSG00000047904	Manella21	1.0	1.0	24	1.0	0.204073138370781	False	1.0
ENSMUSG00000027220	Manella21	1.0	1.0	0	0.0	0.0	True	1.0
ENSMUSG00000065343	Manella21	1.0	1.0	0	0.0	0.0	True	1.0
ENSMUSG00000081295	Manella21	1.0	1.0	0	0.0	0.0	True	1.0
ENSMUSG00000029591	Manella21	1.0	0.453210464199741	24	9.0	1.70548145214555	False	1.0
ENSMUST00000181816	Manella21	1.0	1.0	0	0.0	0.0	True	1.0
ENSMUSG00000008658	Manella21	1.0	1.0	0	0.0	0.0	True	1.0
ENSMUSG00000083630	Manella21	1.0	1.0	0	0.0	0.0	True	1.0
ENSMUSG00000116358	Manella21	1.0	1.0	0	0.0	0.0	True	1.0
ENSMUSG00000034518	Manella21	1.0	0.654469166286009	24	5.0	0.0479114341728569	False	1.0
ENSMUSG00000036915	Manella21	1.0	1.0	0	0.0	0.0	True	1.0
ENSMUST00000074648	Manella21	1.0	1.0	0	0.0	0.0	True	1.0
ENSMUSG00000093918	Manella21	1.0	1.0	0	0.0	0.0	True	1.0
ENSMUSG00000037470	Manella21	1.0	0.39880553325195	24	2.0	0.136765058083196	False	1.0
ENSMUSG00000092305	Manella21	1.0	1.0	0	0.0	0.0	True	1.0
ENSMUSG00000059772	Manella21	1.0	0.201718738161192	24	5.0	0.224121029830982	False	0.7452200559310482
ENSMUST00000068783	Manella21	1.0	1.0	0	0.0	0.0	True	1.0
ENSMUST00000117366	Manella21	1.0	1.0	0	0.0	0.0	True	1.0
ENSMUSG00000037563	Manella21	1.0	1.0	24	12.0	24.7013611871897	False	1.0
ENSMUSG00000014294	Manella21	1.0	0.654469166286009	24	8.0	17.2841646059334	False	1.0
ENSMUSG00000005804	Manella21	1.0	1.0	24	12.0	0.062810527605848	False	1.0
ENSMUSG00000020910	Manella21	1.0	0.0806795015977845	24	6.0	1.04655869479601	False	0.4213648803604056
ENSMUSG00000064540	Manella21	1.0	1.0	0	0.0	0.0	True	1.0
ENSMUSG00000088995	Manella21	1.0	1.0	0	0.0	0.0	True	1.0
ENSMUST00000160254	Manella21	1.0	1.0	0	0.0	0.0	True	1.0
ENSMUSG00000011486	Manella21	1.0	1.0	0	0.0	0.0	True	1.0
ENSMUSG00000063106	Manella21	1.0	1.0	0	0.0	0.0	True	1.0
ENSMUSG00000079547	Manella21	1.0	0.654469166286009	24	6.0	0.660020540627335	False	1.0
ENSMUSG00000007646	Manella21	0.564518172495517	0.0218084653726662	24	19.0	0.0222798740150163	False	0.187025811010834
ENSMUSG00000092374	Manella21	1.0	1.0	0	0.0	0.0	True	1.0
ENSMUSG00000031197	Manella21	1.0	1.0	24	6.0	0.11774494632945	False	1.0
ENSMUSG00000024292	Manella21	1.0	1.0	24	16.0	11.5017989027804	False	1.0
ENSMUSG00000032902	Manella21	0.0571808457421824	0.00071381023271	24	0.0	0.354686175656735	False	0.0188615519708559
ENSMUSG00000088000	Manella21	1.0	1.0	0	0.0	0.0	True	1.0
ENSMUSG00000096463	Manella21	1.0	1.0	0	0.0	0.0	True	1.0
ENSMUSG00000090290	Manella21	1.0	0.306246919035913	24	21.0	0.0091580934765375	True	1.0
ENSMUSG00000084272	Manella21	1.0	1.0	0	0.0	0.0	True	1.0
ENSMUSG00000027221	Manella21	1.0	1.0	24	22.0	0.0359811285606775	True	1.0
ENSMUSG00000026356	Manella21	1.0	1.0	24	18.0	0.559137616155451	False	1.0
ENSMUSG00000065432	Manella21	1.0	1.0	0	0.0	0.0	True	1.0
ENSMUSG00000000374	Manella21	1.0	1.0	24	4.0	0.0600863987313268	False	1.0
ENSMUSG00000080889	Manella21	1.0	1.0	0	0.0	0.0	True	1.0
ENSMUSG00000039081	Manella21	1.0	1.0	24	4.0	0.0305293352777292	False	1.0
ENSMUSG00000090840	Manella21	1.0	0.695164905025438	24	15.0	0.118747623745172	True	1.0
ENSMUSG00000093503	Manella21	1.0	1.0	0	0.0	0.0	True	1.0
ENSMUSG00000051439	Manella21	1.0	1.0	24	2.0	0.638547475449653	False	1.0
ENSMUSG00000051682	Manella21	1.0	1.0	24	2.0	0.316359573902861	False	1.0
ENSMUSG00000083015	Manella21	1.0	1.0	0	0.0	0.0	True	1.0
ENSMUSG00000065445	Manella21	1.0	1.0	0	0.0	0.0	True	1.0
ENSMUSG00000084950	Manella21	1.0	1.0	0	0.0	0.0	True	1.0
ENSMUSG00000026936	Manella21	1.0	1.0	0	0.0	0.0	True	1.0
ENSMUSG00000030946	Manella21	0.168830971053217	0.0038036228520631	24	12.0	14.5248571690482	False	0.0557753223493736
ENSMUSG00000079113	Manella21	1.0	1.0	0	0.0	0.0	True	1.0
ENSMUSG00000065578	Manella21	1.0	1.0	0	0.0	0.0	True	1.0
ENSMUSG00000044719	Manella21	1.0	1.0	0	0.0	0.0	True	1.0
ENSMUSG00000060183	Manella21	1.0	0.735860643764867	24	5.0	0.178388898757742	False	1.0
ENSMUSG00000019794	Manella21	1.0	0.150471114598269	24	4.0	1.97367644764789	False	0.6197180719750931
ENSMUSG00000082980	Manella21	1.0	1.0	0	0.0	0.0	True	1.0
ENSMUSG00000083249	Manella21	1.0	1.0	0	0.0	0.0	True	1.0
ENSMUSG00000036885	Manella21	1.0	0.150471114598269	24	14.0	0.192955298450185	False	0.6197180719750931
ENSMUSG00000096630	Manella21	1.0	1.0	0	0.0	0.0	True	1.0
ENSMUSG00000098393	Manella21	1.0	1.0	0	0.0	0.0	True	1.0
ENSMUSG00000060956	Manella21	1.0	1.0	0	0.0	0.0	True	1.0
ENSMUSG00000028049	Manella21	1.0	1.0	24	12.0	2.34222050200232	False	1.0
ENSMUSG00000029578	Manella21	1.0	0.0947331323507174	24	12.0	1.19186737056289	False	0.4644081256752288
ENSMUSG00000060701	Manella21	1.0	1.0	0	0.0	0.0	True	1.0
ENSMUSG00000094184	Manella21	1.0	1.0	0	0.0	0.0	True	1.0
ENSMUSG00000055670	Manella21	1.0	0.513637661289671	24	6.0	0.198032325139104	False	1.0
ENSMUSG00000039086	Manella21	1.0	0.201718738161192	24	3.0	0.0486408148176508	False	0.7452200559310482
ENSMUSG00000075302	Manella21	1.0	1.0	0	0.0	0.0	True	1.0
ENSMUSG00000030270	Manella21	1.0	1.0	0	0.0	0.0	True	1.0
ENSMUSG00000039601	Manella21	0.731141614347916	0.0343842143941626	24	15.0	0.0630528884550997	False	0.2428919835234016
ENSMUSG00000030249	Manella21	1.0	1.0	24	18.0	0.011130921396048	False	1.0
ENSMUSG00000026754	Manella21	1.0	1.0	24	2.0	0.0485388146644646	False	1.0
ENSMUSG00000084283	Manella21	1.0	1.0	0	0.0	0.0	True	1.0
ENSMUSG00000081451	Manella21	1.0	1.0	0	0.0	0.0	True	1.0
ENSMUSG00000025405	Manella21	1.0	0.201718738161192	24	2.0	10.1022578061169	False	0.7452200559310482
ENSMUSG00000065956	Manella21	1.0	1.0	0	0.0	0.0	True	1.0
ENSMUSG00000032479	Manella21	1.0	0.11087878690559	24	7.0	0.293449314192417	False	0.5121379482409806
ENSMUST00000136256	Manella21	1.0	1.0	0	0.0	0.0	True	1.0
ENSMUST00000183149	Manella21	1.0	1.0	0	0.0	0.0	True	1.0
ENSMUSG00000043673	Manella21	1.0	1.0	0	0.0	0.0	True	1.0
ENSMUSG00000088551	Manella21	1.0	1.0	0	0.0	0.0	True	1.0
ENSMUSG00000033272	Manella21	1.0	1.0	24	8.0	1.10837220184038	False	1.0
ENSMUSG00000085338	Manella21	1.0	1.0	0	0.0	0.0	True	1.0
ENSMUSG00000058301	Manella21	0.513165804827672	0.0197614447912168	24	16.0	0.865459809299369	False	0.1699076799574722
ENSMUSG00000026468	Manella21	1.0	1.0	0	0.0	0.0	True	1.0
ENSMUSG00000028292	Manella21	1.0	1.0	24	22.0	0.667781037550858	False	1.0
ENSMUSG00000027944	Manella21	1.0	1.0	24	8.0	5.69956349907604	False	1.0
ENSMUSG00000053318	Manella21	1.0	1.0	24	4.0	0.0641186751510432	False	1.0
ENSMUSG00000042272	Manella21	1.0	0.426007998725846	24	8.0	0.0029816925195683	False	1.0
ENSMUSG00000021773	Manella21	1.0	0.735860643764867	24	10.0	1.31371601109696	False	1.0
ENSMUSG00000037790	Manella21	1.0	1.0	0	0.0	0.0	True	1.0
ENSMUSG00000080283	Manella21	1.0	1.0	0	0.0	0.0	True	1.0
ENSMUSG00000085275	Manella21	1.0	1.0	0	0.0	0.0	True	1.0
ENSMUSG00000026548	Manella21	1.0	1.0	24	8.0	0.107344819791758	False	1.0
ENSMUSG00000086158	Manella21	1.0	1.0	24	14.0	1.06635414913533	False	1.0
ENSMUSG00000117679	Manella21	0.513165804827672	0.0197614447912168	24	14.0	1.65019277292458	False	0.1699076799574722
ENSMUSG00000087605	Manella21	1.0	1.0	0	0.0	0.0	True	1.0
ENSMUST00000090474	Manella21	1.0	1.0	0	0.0	0.0	True	1.0
ENSMUSG00000018287	Manella21	1.0	1.0	24	12.0	0.812288914888048	False	1.0
ENSMUSG00000052736	Manella21	1.0	1.0	0	0.0	0.0	True	1.0
ENSMUSG00000001864	Manella21	1.0	1.0	24	23.0	0.0134961935791171	True	1.0
ENSMUSG00000041354	Manella21	1.0	0.654469166286009	24	10.0	1.09943790766009	False	1.0
ENSMUSG00000024174	Manella21	1.0	0.735860643764867	24	3.0	0.021971575458419	False	1.0
ENSMUSG00000027443	Manella21	1.0	1.0	0	0.0	0.0	True	1.0
ENSMUSG00000059316	Manella21	1.0	0.0947331323507174	24	6.0	0.436560655636762	False	0.4644081256752288
ENSMUSG00000021448	Manella21	1.0	1.0	0	0.0	0.0	True	1.0
ENSMUSG00000033963	Manella21	1.0	1.0	0	0.0	0.0	True	1.0
ENSMUSG00000050229	Manella21	1.0	0.580561260259227	24	23.0	0.011996773649611	False	1.0
ENSMUSG00000083473	Manella21	1.0	1.0	0	0.0	0.0	True	1.0
ENSMUSG00000045087	Manella21	1.0	0.580561260259227	24	17.0	0.157253477068076	False	1.0
ENSMUSG00000091620	Manella21	1.0	1.0	0	0.0	0.0	True	1.0
ENSMUSG00000041238	Manella21	1.0	0.453210464199741	24	17.0	0.0148366912595514	False	1.0
ENSMUSG00000090338	Manella21	1.0	1.0	0	0.0	0.0	True	1.0
ENSMUSG00000093040	Manella21	1.0	1.0	0	0.0	0.0	True	1.0
ENSMUSG00000098896	Manella21	1.0	1.0	0	0.0	0.0	True	1.0
ENSMUSG00000029209	Manella21	1.0	1.0	24	8.0	0.034827130293781	False	1.0
ENSMUSG00000037890	Manella21	1.0	0.201718738161192	24	0.0	0.0348981945252903	False	0.7452200559310482
ENSMUSG00000043602	Manella21	1.0	0.267230891871191	24	12.0	0.281328796856099	False	0.8964125241652018
ENSMUSG00000081355	Manella21	1.0	1.0	0	0.0	0.0	True	1.0
ENSMUSG00000032036	Manella21	1.0	1.0	0	0.0	0.0	True	1.0
ENSMUSG00000083285	Manella21	1.0	1.0	0	0.0	0.0	True	1.0
ENSMUSG00000027893	Manella21	1.0	0.825243574696473	24	18.0	0.0990904087815769	False	1.0
ENSMUSG00000087545	Manella21	1.0	1.0	0	0.0	0.0	True	1.0
ENSMUSG00000090467	Manella21	1.0	1.0	24	14.0	5.67471576678516	False	1.0
ENSMUSG00000031983	Manella21	0.194731365242665	0.004741944162727	24	12.0	1.32422008233148	False	0.0643053891335661
ENSMUSG00000028423	Manella21	0.299627870837642	0.0089562277834465	24	8.0	0.304066522511933	False	0.098851863972134
ENSMUSG00000035202	Manella21	1.0	1.0	24	2.0	0.364368588811522	False	1.0
ENSMUSG00000038026	Manella21	1.0	1.0	0	0.0	0.0	True	1.0
ENSMUSG00000015335	Manella21	1.0	1.0	24	12.0	2.87403551213272	False	1.0
ENSMUSG00000078240	Manella21	0.0213660631929806	0.0001620315030146	24	7.0	0.158127461049623	True	1.0
ENSMUSG00000086424	Manella21	1.0	1.0	0	0.0	0.0	True	1.0
ENSMUSG00000078719	Manella21	1.0	0.923131390643633	24	9.0	0.219176585663535	False	1.0
ENSMUSG00000045216	Manella21	0.0081908926276204	4.13436989378589e-05	24	11.0	4.84375216180597	False	0.0026911722859843
ENSMUSG00000021775	Manella21	0.0797114125951286	0.0011795577625861	24	10.0	0.0933384486700149	False	0.0262771599064255
ENSMUST00000181565	Manella21	1.0	1.0	0	0.0	0.0	True	1.0
ENSMUSG00000046719	Manella21	1.0	1.0	0	0.0	0.0	True	1.0
ENSMUSG00000024856	Manella21	1.0	1.0	24	6.0	7.45792593185265	False	1.0
ENSMUSG00000035032	Manella21	1.0	1.0	0	0.0	0.0	True	1.0
ENSMUSG00000041754	Manella21	1.0	1.0	0	0.0	0.0	True	1.0
ENSMUSG00000026336	Manella21	1.0	1.0	0	0.0	0.0	True	1.0
ENSMUSG00000028359	Manella21	1.0	0.11087878690559	24	19.0	0.956068472240613	False	0.5121379482409806
ENSMUSG00000021737	Manella21	1.0	1.0	24	0.0	2.97928835651234	False	1.0
ENSMUSG00000078794	Manella21	1.0	1.0	24	22.0	0.119570696038473	False	1.0
ENSMUSG00000040435	Manella21	1.0	1.0	24	8.0	0.376110096913125	False	1.0
ENSMUSG00000027546	Manella21	1.0	0.923131390643633	24	7.0	0.966862457255426	False	1.0
ENSMUSG00000014301	Manella21	1.0	0.201718738161192	24	14.0	15.7302974542759	False	0.7452200559310482
ENSMUST00000071162	Manella21	1.0	1.0	0	0.0	0.0	True	1.0
ENSMUSG00000040693	Manella21	1.0	1.0	0	0.0	0.0	True	1.0
ENSMUST00000139216	Manella21	1.0	1.0	0	0.0	0.0	True	1.0
ENSMUSG00000090742	Manella21	1.0	1.0	0	0.0	0.0	True	1.0
ENSMUSG00000052387	Manella21	1.0	1.0	0	0.0	0.0	True	1.0
ENSMUSG00000057193	Manella21	1.0	0.825243574696473	24	9.0	0.0799325879821944	False	1.0
ENSMUSG00000001334	Manella21	1.0	1.0	24	6.0	0.26124625716362	False	1.0
ENSMUSG00000097443	Manella21	1.0	1.0	0	0.0	0.0	True	1.0
ENSMUSG00000048865	Manella21	1.0	1.0	24	2.0	0.0147636824843939	False	1.0
ENSMUSG00000082974	Manella21	1.0	1.0	0	0.0	0.0	True	1.0
ENSMUSG00000038002	Manella21	1.0	1.0	24	8.0	0.0249997602488504	False	1.0
ENSMUSG00000026240	Manella21	1.0	1.0	24	10.0	0.735520099421576	False	1.0
ENSMUSG00000077218	Manella21	1.0	1.0	0	0.0	0.0	True	1.0
ENSMUSG00000007610	Manella21	1.0	1.0	24	0.0	0.3892658185771	False	1.0
ENSMUSG00000085161	Manella21	1.0	1.0	0	0.0	0.0	True	1.0
ENSMUSG00000015290	Manella21	1.0	1.0	24	14.0	2.23362657808159	False	1.0
ENSMUSG00000018378	Manella21	1.0	1.0	24	10.0	0.233432919032428	False	1.0
ENSMUST00000176163	Manella21	1.0	1.0	0	0.0	0.0	True	1.0
ENSMUST00000147621	Manella21	1.0	1.0	0	0.0	0.0	True	1.0
ENSMUSG00000029822	Manella21	1.0	1.0	24	12.0	0.0860301465330613	False	1.0
ENSMUST00000131302	Manella21	1.0	1.0	0	0.0	0.0	True	1.0
ENSMUSG00000032834	Manella21	1.0	1.0	24	12.0	0.317625295041185	False	1.0
ENSMUSG00000060807	Manella21	0.0479184054724781	0.0005509896921171	24	14.0	57.1183180172964	False	0.0158116267776571
ENSMUSG00000073775	Manella21	1.0	1.0	24	12.0	2.75273134382017	False	1.0
ENSMUSG00000082236	Manella21	1.0	1.0	0	0.0	0.0	True	1.0
ENSMUST00000164855	Manella21	1.0	1.0	0	0.0	0.0	True	1.0
ENSMUSG00000047221	Manella21	1.0	1.0	24	14.0	0.0351085587926933	False	1.0
ENSMUSG00000092467	Manella21	1.0	1.0	0	0.0	0.0	True	1.0
ENSMUSG00000096295	Manella21	1.0	1.0	0	0.0	0.0	True	1.0
ENSMUSG00000031198	Manella21	1.0	0.23251500088206	24	6.0	0.0438908250150302	False	0.8214668180487712
ENSMUSG00000040987	Manella21	1.0	1.0	0	0.0	0.0	True	1.0
ENSMUSG00000099162	Manella21	1.0	1.0	0	0.0	0.0	True	1.0
ENSMUSG00000033557	Manella21	1.0	0.580561260259227	24	12.0	0.051146801250176	False	1.0
ENSMUSG00000082211	Manella21	1.0	1.0	0	0.0	0.0	True	1.0
ENSMUSG00000085008	Manella21	1.0	1.0	24	18.0	0.0189439209980735	False	1.0
ENSMUSG00000095677	Manella21	1.0	1.0	24	4.0	0.502038743574637	False	1.0
ENSMUSG00000000732	Manella21	1.0	1.0	24	12.0	0.0515822022506916	False	1.0
ENSMUSG00000031217	Manella21	0.22510699800266	0.0058862370581283	24	2.0	1.53288375792573	False	0.0743102623497294
ENSMUSG00000046130	Manella21	1.0	1.0	0	0.0	0.0	True	1.0
ENSMUSG00000039878	Manella21	1.0	0.201718738161192	24	4.0	0.479468071895858	False	0.7452200559310482
ENSMUSG00000030589	Manella21	1.0	0.267230891871191	24	3.0	0.0461599306758578	False	0.8964125241652018
ENSMUSG00000082148	Manella21	1.0	1.0	0	0.0	0.0	True	1.0
ENSMUSG00000038925	Manella21	1.0	1.0	0	0.0	0.0	True	1.0
ENSMUSG00000056880	Manella21	1.0	1.0	24	17.0	0.161234488246157	False	1.0
ENSMUSG00000027317	Manella21	1.0	1.0	0	0.0	0.0	True	1.0
ENSMUSG00000060888	Manella21	1.0	1.0	0	0.0	0.0	True	1.0
ENSMUSG00000029614	Manella21	1.0	1.0	24	6.0	11.6630192488909	False	1.0
ENSMUST00000087454	Manella21	1.0	0.150471114598269	24	20.0	0.369926448111648	False	0.6197180719750931
ENSMUSG00000040044	Manella21	1.0	1.0	24	0.0	0.167962255715756	False	1.0
ENSMUSG00000073971	Manella21	1.0	1.0	0	0.0	0.0	True	1.0
ENSMUSG00000031981	Manella21	1.0	1.0	0	0.0	0.0	True	1.0
ENSMUSG00000041966	Manella21	1.0	0.0806795015977845	24	6.0	0.172084334696683	False	0.4213648803604056
ENSMUSG00000063661	Manella21	1.0	1.0	0	0.0	0.0	True	1.0
ENSMUST00000127011	Manella21	1.0	1.0	0	0.0	0.0	True	1.0
ENSMUSG00000087137	Manella21	1.0	1.0	0	0.0	0.0	True	1.0
ENSMUSG00000027381	Manella21	1.0	0.0806795015977845	24	10.0	0.109418056874197	False	0.4213648803604056
ENSMUSG00000035337	Manella21	1.0	1.0	24	2.0	0.0421594740612949	False	1.0
ENSMUSG00000066152	Manella21	1.0	1.0	24	2.0	0.505434623891285	False	1.0
ENSMUSG00000020457	Manella21	1.0	1.0	24	7.0	0.808541248947758	False	1.0
ENSMUSG00000058290	Manella21	1.0	1.0	24	4.0	0.0102311280169882	True	1.0
ENSMUSG00000117942	Manella21	1.0	1.0	0	0.0	0.0	True	1.0
ENSMUSG00000048806	Manella21	1.0	1.0	0	0.0	0.0	True	1.0
ENSMUSG00000106588	Manella21	1.0	1.0	0	0.0	0.0	True	1.0
ENSMUST00000142977	Manella21	1.0	1.0	24	10.0	0.0163486623344236	False	1.0
ENSMUSG00000004207	Manella21	1.0	1.0	24	4.0	9.32037448281987	False	1.0
ENSMUSG00000042766	Manella21	1.0	1.0	24	12.0	0.00949927249846	True	1.0
ENSMUSG00000044040	Manella21	1.0	1.0	0	0.0	0.0	True	1.0
ENSMUSG00000081716	Manella21	1.0	1.0	0	0.0	0.0	True	1.0
ENSMUSG00000029700	Manella21	1.0	1.0	0	0.0	0.0	True	1.0
ENSMUSG00000031657	Manella21	1.0	1.0	24	16.0	0.221405739791226	False	1.0
ENSMUSG00000038482	Manella21	1.0	1.0	24	17.0	0.0348635462930121	True	1.0
ENSMUST00000142904	Manella21	1.0	1.0	0	0.0	0.0	True	1.0
ENSMUST00000182005	Manella21	1.0	1.0	0	0.0	0.0	True	1.0
ENSMUST00000177573	Manella21	1.0	1.0	0	0.0	0.0	True	1.0
ENSMUSG00000029397	Manella21	1.0	0.654469166286009	24	6.0	0.997303404185507	False	1.0
ENSMUST00000181863	Manella21	1.0	1.0	0	0.0	0.0	True	1.0
ENSMUSG00000090975	Manella21	1.0	1.0	0	0.0	0.0	True	1.0
ENSMUSG00000065044	Manella21	1.0	1.0	0	0.0	0.0	True	1.0
ENSMUSG00000050628	Manella21	0.22510699800266	0.0058862370581283	24	7.0	8.10996677245428	False	0.0743102623497294
ENSMUSG00000024165	Manella21	0.651364519064817	0.0286918580934396	24	6.0	0.364920132100848	False	0.2163074318637615
ENSMUSG00000094188	Manella21	1.0	1.0	0	0.0	0.0	True	1.0
ENSMUSG00000029757	Manella21	1.0	1.0	0	0.0	0.0	True	1.0
ENSMUSG00000041347	Manella21	1.0	1.0	0	0.0	0.0	True	1.0
ENSMUSG00000037660	Manella21	1.0	1.0	0	0.0	0.0	True	1.0
ENSMUSG00000020128	Manella21	1.0	1.0	24	20.0	0.0880132275008989	False	1.0
ENSMUST00000163609	Manella21	1.0	1.0	0	0.0	0.0	True	1.0
ENSMUSG00000029026	Manella21	1.0	1.0	0	0.0	0.0	True	1.0
ENSMUSG00000086918	Manella21	1.0	1.0	24	22.0	0.0302903331856881	True	1.0
ENSMUSG00000004383	Manella21	1.0	1.0	24	6.0	0.0520105321833953	False	1.0
ENSMUSG00000074895	Manella21	1.0	1.0	0	0.0	0.0	True	1.0
ENSMUST00000181599	Manella21	1.0	1.0	0	0.0	0.0	True	1.0
ENSMUSG00000023868	Manella21	1.0	1.0	24	6.0	0.145021943967111	False	1.0
ENSMUST00000171920	Manella21	1.0	0.580561260259227	24	16.0	1.14024504000237	False	1.0
ENSMUSG00000082860	Manella21	1.0	1.0	0	0.0	0.0	True	1.0
ENSMUSG00000074439	Manella21	1.0	1.0	0	0.0	0.0	True	1.0
ENSMUSG00000032382	Manella21	0.146689498605317	0.0030375207644425	24	2.0	0.791050962715109	False	0.0483683497383302
ENSMUSG00000089220	Manella21	1.0	1.0	0	0.0	0.0	True	1.0
ENSMUSG00000093820	Manella21	1.0	1.0	0	0.0	0.0	True	1.0
ENSMUSG00000073997	Manella21	1.0	1.0	0	0.0	0.0	True	1.0
ENSMUSG00000052316	Manella21	1.0	1.0	0	0.0	0.0	True	1.0
ENSMUSG00000028121	Manella21	1.0	0.129367463202599	24	0.0	0.557037509015326	False	0.5645125667022503
ENSMUSG00000045665	Manella21	0.126221486778947	0.0024147854244162	24	7.0	3.61837146534874	False	0.0415779312302061
ENSMUSG00000059920	Manella21	1.0	1.0	24	14.0	0.183501280785721	False	1.0
ENSMUSG00000041827	Manella21	1.0	1.0	24	18.0	1.89600076773455	False	1.0
ENSMUSG00000095927	Manella21	1.0	1.0	0	0.0	0.0	True	1.0
ENSMUSG00000030699	Manella21	1.0	1.0	24	22.0	0.21582419241393	False	1.0
ENSMUSG00000092616	Manella21	1.0	1.0	0	0.0	0.0	True	1.0
ENSMUSG00000033423	Manella21	1.0	1.0	24	10.0	1.36515802942828	False	1.0
ENSMUSG00000094145	Manella21	1.0	1.0	0	0.0	0.0	True	1.0
ENSMUSG00000083870	Manella21	1.0	1.0	0	0.0	0.0	True	1.0
ENSMUSG00000091260	Manella21	1.0	1.0	0	0.0	0.0	True	1.0
ENSMUSG00000021846	Manella21	1.0	0.39880553325195	24	14.0	0.095309862375963	False	1.0
ENSMUSG00000084166	Manella21	1.0	1.0	0	0.0	0.0	True	1.0
ENSMUSG00000015755	Manella21	0.299627870837642	0.0089562277834465	24	0.0	0.561333182711035	False	0.098851863972134
ENSMUSG00000074440	Manella21	1.0	1.0	0	0.0	0.0	True	1.0
ENSMUSG00000028431	Manella21	1.0	0.513637661289671	24	4.0	0.640230212812182	False	1.0
ENSMUST00000148664	Manella21	1.0	1.0	0	0.0	0.0	True	1.0
ENSMUSG00000023122	Manella21	0.820268623692233	0.041059883586111	24	11.0	0.287338320612708	False	0.2727242840084943
ENSMUSG00000004789	Manella21	1.0	0.349964580860278	24	16.0	8.73239751659374	False	1.0
ENSMUSG00000094958	Manella21	1.0	1.0	24	14.0	0.0775013780917798	False	1.0
ENSMUSG00000038880	Manella21	1.0	0.174483144852047	24	9.0	9.15388619118951	False	0.6817871405287599
ENSMUSG00000036502	Manella21	1.0	1.0	24	12.0	0.0047461007153241	True	1.0
ENSMUST00000172760	Manella21	1.0	1.0	0	0.0	0.0	True	1.0
ENSMUSG00000092612	Manella21	1.0	1.0	0	0.0	0.0	True	1.0
ENSMUSG00000028001	Manella21	1.0	0.0684872153932854	24	0.0	55.0746026429719	False	0.3799972566353432
ENSMUSG00000083061	Manella21	1.0	1.0	0	0.0	0.0	True	1.0
ENSMUSG00000029538	Manella21	0.651364519064817	0.0286918580934396	24	6.0	5.9154431993723	False	0.2163074318637615
ENSMUSG00000085401	Manella21	1.0	1.0	0	0.0	0.0	True	1.0
ENSMUSG00000032064	Manella21	1.0	0.0806795015977845	24	6.0	0.812000415321322	False	0.4213648803604056
ENSMUSG00000092639	Manella21	1.0	1.0	0	0.0	0.0	True	1.0
ENSMUSG00000074575	Manella21	1.0	1.0	0	0.0	0.0	True	1.0
ENSMUSG00000076894	Manella21	1.0	1.0	0	0.0	0.0	True	1.0
ENSMUSG00000029499	Manella21	0.344359591666754	0.0109800972868579	24	18.0	34.2957395477193	False	0.113756535866329
ENSMUSG00000028710	Manella21	1.0	1.0	24	16.0	0.214893286336498	False	1.0
ENSMUSG00000029676	Manella21	1.0	1.0	24	14.0	0.009860957617037	False	1.0
ENSMUSG00000030098	Manella21	1.0	1.0	0	0.0	0.0	True	1.0
ENSMUSG00000002767	Manella21	0.0153015611255382	0.0001036078522067	24	10.0	15.6427753124346	False	0.0050274297448952
ENSMUSG00000039914	Manella21	0.126221486778947	0.0024147854244162	24	8.0	3.74734774223717	False	0.0415779312302061
ENSMUSG00000077869	Manella21	1.0	1.0	0	0.0	0.0	True	1.0
ENSMUST00000143454	Manella21	1.0	1.0	0	0.0	0.0	True	1.0
ENSMUSG00000049470	Manella21	1.0	0.11087878690559	24	5.0	0.0368959479588376	False	0.5121379482409806
ENSMUSG00000091041	Manella21	1.0	1.0	0	0.0	0.0	True	1.0
ENSMUSG00000035836	Manella21	1.0	0.0947331323507174	24	23.0	2.0372099919375	False	0.4644081256752288
ENSMUSG00000059835	Manella21	1.0	0.825243574696473	24	10.0	0.218706359654046	False	1.0
ENSMUSG00000025558	Manella21	1.0	1.0	24	10.0	0.0060344492706459	False	1.0
ENSMUSG00000048047	Manella21	1.0	0.0806795015977845	24	3.0	0.0068179235842006	False	0.4213648803604056
ENSMUST00000064229	Manella21	1.0	1.0	0	0.0	0.0	True	1.0
ENSMUSG00000085271	Manella21	1.0	1.0	0	0.0	0.0	True	1.0
ENSMUSG00000040952	Manella21	1.0	1.0	24	10.0	23.8323269531114	False	1.0
ENSMUSG00000021545	Manella21	1.0	1.0	0	0.0	0.0	True	1.0
ENSMUSG00000025086	Manella21	1.0	0.267230891871191	24	13.0	0.0600694281685784	False	0.8964125241652018
ENSMUSG00000032563	Manella21	1.0	1.0	24	12.0	0.442705413565273	False	1.0
ENSMUSG00000086391	Manella21	1.0	1.0	0	0.0	0.0	True	1.0
ENSMUSG00000084768	Manella21	1.0	1.0	0	0.0	0.0	True	1.0
ENSMUSG00000020474	Manella21	1.0	0.0947331323507174	24	3.0	0.861259595019121	False	0.4644081256752288
ENSMUSG00000024406	Manella21	1.0	1.0	24	14.0	0.121841569466254	True	1.0
ENSMUSG00000092734	Manella21	1.0	1.0	0	0.0	0.0	True	1.0
ENSMUSG00000061171	Manella21	1.0	1.0	0	0.0	0.0	True	1.0
ENSMUSG00000058046	Manella21	1.0	1.0	0	0.0	0.0	True	1.0
ENSMUSG00000026312	Manella21	1.0	1.0	0	0.0	0.0	True	1.0
ENSMUSG00000038991	Manella21	1.0	1.0	24	18.0	2.78474560333839	False	1.0
ENSMUSG00000075270	Manella21	1.0	1.0	0	0.0	0.0	True	1.0
ENSMUSG00000050373	Manella21	0.0184388203085889	0.0001389244845232	24	5.0	4.05536345612203	False	0.0060581971290117
ENSMUSG00000091983	Manella21	1.0	1.0	0	0.0	0.0	True	1.0
ENSMUSG00000087843	Manella21	1.0	1.0	0	0.0	0.0	True	1.0
ENSMUSG00000100950	Manella21	1.0	1.0	0	0.0	0.0	True	1.0
ENSMUSG00000048294	Manella21	1.0	1.0	0	0.0	0.0	True	1.0
ENSMUSG00000033589	Manella21	1.0	1.0	24	0.0	0.900355528950924	False	1.0
ENSMUSG00000020832	Manella21	1.0	1.0	24	8.0	0.533589848151181	False	1.0
ENSMUSG00000071952	Manella21	1.0	1.0	0	0.0	0.0	True	1.0
ENSMUSG00000098657	Manella21	1.0	1.0	0	0.0	0.0	True	1.0
ENSMUSG00000024070	Manella21	0.0001589569613401	1.40898473635812e-07	24	6.0	2.78589818739172	False	5.222636756100765e-05
ENSMUSG00000020447	Manella21	1.0	1.0	0	0.0	0.0	True	1.0
ENSMUSG00000037235	Manella21	1.0	0.150471114598269	24	8.0	2.19993293995806	False	0.6197180719750931
ENSMUSG00000002190	Manella21	1.0	1.0	0	0.0	0.0	True	1.0
ENSMUSG00000006315	Manella21	1.0	1.0	24	12.0	8.49235244205045	False	1.0
ENSMUSG00000030602	Manella21	1.0	1.0	24	12.0	0.788226071124268	False	1.0
ENSMUSG00000062296	Manella21	1.0	1.0	0	0.0	0.0	True	1.0
ENSMUSG00000029326	Manella21	1.0	0.0579451574580159	24	13.0	0.96004771565174	False	0.3407757519258546
ENSMUSG00000092500	Manella21	1.0	1.0	0	0.0	0.0	True	1.0
ENSMUSG00000026572	Manella21	1.0	1.0	0	0.0	0.0	True	1.0
ENSMUST00000065921	Manella21	1.0	1.0	0	0.0	0.0	True	1.0
ENSMUSG00000042433	Manella21	1.0	1.0	0	0.0	0.0	True	1.0
ENSMUSG00000034528	Manella21	1.0	1.0	24	15.0	10.996217554232	False	1.0
ENSMUSG00000032512	Manella21	1.0	0.0947331323507174	24	6.0	0.152706780465047	False	0.4644081256752288
ENSMUSG00000091059	Manella21	1.0	1.0	0	0.0	0.0	True	1.0
ENSMUSG00000037868	Manella21	1.0	1.0	0	0.0	0.0	True	1.0
ENSMUSG00000092397	Manella21	1.0	1.0	0	0.0	0.0	True	1.0
ENSMUSG00000082415	Manella21	1.0	1.0	0	0.0	0.0	True	1.0
ENSMUSG00000051396	Manella21	1.0	1.0	24	18.0	0.0076975644199967	False	1.0
ENSMUSG00000024847	Manella21	1.0	1.0	24	12.0	1.60012961281657	False	1.0
ENSMUSG00000005687	Manella21	0.10977070931638	0.0019108655017156	24	6.0	1.17461042956803	False	0.036168211709068
ENSMUSG00000024659	Manella21	1.0	0.201718738161192	24	3.0	0.277603404779417	False	0.7452200559310482
ENSMUSG00000074657	Manella21	1.0	1.0	24	22.0	0.0013406744571296	True	1.0
ENSMUSG00000054385	Manella21	1.0	1.0	0	0.0	0.0	True	1.0
ENSMUST00000180284	Manella21	1.0	1.0	0	0.0	0.0	True	1.0
ENSMUSG00000021348	Manella21	1.0	1.0	0	0.0	0.0	True	1.0
ENSMUSG00000084609	Manella21	1.0	1.0	0	0.0	0.0	True	1.0
ENSMUSG00000029407	Manella21	1.0	1.0	24	16.0	0.473054436613801	False	1.0
ENSMUSG00000096197	Manella21	1.0	1.0	0	0.0	0.0	True	1.0
ENSMUSG00000021669	Manella21	1.0	0.201718738161192	24	8.0	0.173121660344684	False	0.7452200559310482
ENSMUST00000127777	Manella21	1.0	1.0	0	0.0	0.0	True	1.0
ENSMUSG00000022598	Manella21	1.0	1.0	0	0.0	0.0	True	1.0
ENSMUSG00000022538	Manella21	1.0	1.0	24	10.0	0.487359206797204	False	1.0
ENSMUSG00000030846	Manella21	1.0	0.735860643764867	24	8.0	0.79626587522636	False	1.0
ENSMUSG00000023216	Manella21	1.0	1.0	0	0.0	0.0	True	1.0
ENSMUSG00000030584	Manella21	1.0	1.0	24	20.0	0.0754744565035085	True	1.0
ENSMUSG00000029513	Manella21	0.922565074708537	0.048860921743686	24	10.0	2.38454084285633	False	0.307112642368227
ENSMUSG00000031312	Manella21	1.0	1.0	0	0.0	0.0	True	1.0
ENSMUSG00000052482	Manella21	1.0	1.0	0	0.0	0.0	True	1.0
ENSMUSG00000041491	Manella21	1.0	1.0	24	2.0	0.185371401445264	False	1.0
ENSMUST00000168287	Manella21	1.0	1.0	24	8.0	0.0055744763094841	True	1.0
ENSMUSG00000063800	Manella21	1.0	1.0	24	8.0	0.164444753032743	False	1.0
ENSMUSG00000022634	Manella21	1.0	0.0947331323507174	24	12.0	0.414369877076175	False	0.4644081256752288
ENSMUSG00000043795	Manella21	1.0	1.0	0	0.0	0.0	True	1.0
ENSMUSG00000028973	Manella21	1.0	1.0	24	8.0	0.837992246384178	False	1.0
ENSMUSG00000019139	Manella21	1.0	1.0	24	4.0	0.765998169457669	False	1.0
ENSMUSG00000025782	Manella21	1.0	0.306246919035913	24	8.0	0.388207279725664	False	0.9753123836790508
ENSMUSG00000094778	Manella21	1.0	1.0	0	0.0	0.0	True	1.0
ENSMUSG00000020181	Manella21	1.0	1.0	0	0.0	0.0	True	1.0
ENSMUSG00000096054	Manella21	0.0026256407220136	7.75783933229024e-06	24	1.0	0.459259667196327	False	0.0008626717337506
ENSMUSG00000097711	Manella21	1.0	1.0	24	6.0	0.288453251229944	False	1.0
ENSMUSG00000080454	Manella21	1.0	1.0	0	0.0	0.0	True	1.0
ENSMUST00000114514	Manella21	1.0	1.0	24	0.0	0.0669898822360511	False	1.0
ENSMUSG00000040899	Manella21	1.0	1.0	0	0.0	0.0	True	1.0
ENSMUSG00000022602	Manella21	1.0	1.0	0	0.0	0.0	True	1.0
ENSMUST00000148958	Manella21	1.0	1.0	0	0.0	0.0	True	1.0
ENSMUSG00000052798	Manella21	1.0	1.0	24	18.0	0.0139321249097185	False	1.0
ENSMUSG00000055882	Manella21	1.0	1.0	0	0.0	0.0	True	1.0
ENSMUSG00000083224	Manella21	1.0	1.0	0	0.0	0.0	True	1.0
ENSMUSG00000074506	Manella21	1.0	1.0	0	0.0	0.0	True	1.0
ENSMUSG00000043485	Manella21	1.0	1.0	0	0.0	0.0	True	1.0
ENSMUSG00000026835	Manella21	1.0	1.0	0	0.0	0.0	True	1.0
ENSMUSG00000079235	Manella21	1.0	1.0	0	0.0	0.0	True	1.0
ENSMUSG00000028677	Manella21	0.922565074708537	0.048860921743686	24	8.0	3.6553531500048	False	0.307112642368227
ENSMUSG00000004707	Manella21	0.450280095936016	0.016308711801888	24	6.0	0.151145135138796	False	0.1490571577290366
ENSMUSG00000094186	Manella21	1.0	1.0	0	0.0	0.0	True	1.0
ENSMUSG00000032558	Manella21	1.0	1.0	24	8.0	0.0164349293617283	False	1.0
ENSMUST00000117546	Manella21	1.0	0.11087878690559	24	9.0	1.04040686579969	False	0.5121379482409806
ENSMUSG00000092048	Manella21	1.0	1.0	0	0.0	0.0	True	1.0
ENSMUST00000144189	Manella21	1.0	1.0	0	0.0	0.0	True	1.0
ENSMUSG00000032009	Manella21	1.0	1.0	24	22.0	0.107296382977247	False	1.0
ENSMUSG00000042414	Manella21	1.0	1.0	0	0.0	0.0	True	1.0
ENSMUSG00000038624	Manella21	1.0	1.0	0	0.0	0.0	True	1.0
ENSMUSG00000047129	Manella21	1.0	1.0	0	0.0	0.0	True	1.0
ENSMUSG00000048279	Manella21	1.0	0.547099460774449	24	23.0	0.000219910208949	True	1.0
ENSMUSG00000094328	Manella21	1.0	1.0	0	0.0	0.0	True	1.0
ENSMUSG00000096316	Manella21	1.0	1.0	0	0.0	0.0	True	1.0
ENSMUSG00000093550	Manella21	1.0	1.0	0	0.0	0.0	True	1.0
ENSMUSG00000083226	Manella21	1.0	1.0	0	0.0	0.0	True	1.0
ENSMUSG00000093814	Manella21	1.0	1.0	0	0.0	0.0	True	1.0
ENSMUSG00000075874	Manella21	1.0	1.0	0	0.0	0.0	True	1.0
ENSMUST00000154740	Manella21	1.0	1.0	0	0.0	0.0	True	1.0
ENSMUSG00000090015	Manella21	1.0	1.0	24	12.0	0.0323844299181721	False	1.0
ENSMUSG00000031930	Manella21	1.0	0.735860643764867	24	6.0	0.139791475106674	False	1.0
ENSMUSG00000095440	Manella21	1.0	0.306246919035913	24	2.0	0.172328993642974	False	0.9753123836790508
ENSMUSG00000077700	Manella21	1.0	1.0	0	0.0	0.0	True	1.0
ENSMUSG00000081067	Manella21	1.0	1.0	0	0.0	0.0	True	1.0
ENSMUSG00000025510	Manella21	1.0	0.11087878690559	24	10.0	2.40635508705594	False	0.5121379482409806
ENSMUSG00000032316	Manella21	0.922565074708537	0.048860921743686	24	6.0	3.11339115756437	False	0.307112642368227
ENSMUSG00000092995	Manella21	1.0	1.0	0	0.0	0.0	True	1.0
ENSMUSG00000020167	Manella21	1.0	0.825243574696473	24	5.0	0.0072407734393505	False	1.0
ENSMUST00000173802	Manella21	1.0	1.0	0	0.0	0.0	True	1.0
ENSMUSG00000085673	Manella21	1.0	1.0	0	0.0	0.0	True	1.0
ENSMUSG00000075185	Manella21	1.0	1.0	0	0.0	0.0	True	1.0
ENSMUSG00000065803	Manella21	1.0	1.0	0	0.0	0.0	True	1.0
ENSMUSG00000083837	Manella21	1.0	1.0	0	0.0	0.0	True	1.0
ENSMUSG00000085720	Manella21	1.0	1.0	0	0.0	0.0	True	1.0
ENSMUSG00000027528	Manella21	1.0	1.0	0	0.0	0.0	True	1.0
ENSMUSG00000086068	Manella21	1.0	1.0	0	0.0	0.0	True	1.0
ENSMUSG00000084148	Manella21	1.0	1.0	0	0.0	0.0	True	1.0
ENSMUSG00000044576	Manella21	1.0	1.0	0	0.0	0.0	True	1.0
ENSMUSG00000037902	Manella21	1.0	1.0	24	8.0	0.127275685079673	False	1.0
ENSMUSG00000042804	Manella21	1.0	1.0	24	12.0	0.0836719454178041	False	1.0
ENSMUSG00000053360	Manella21	1.0	1.0	0	0.0	0.0	True	1.0
ENSMUSG00000001630	Manella21	1.0	1.0	24	4.0	0.0188924789797422	False	1.0
ENSMUSG00000036983	Manella21	1.0	1.0	24	16.0	0.265288786631663	False	1.0
ENSMUSG00000026455	Manella21	1.0	1.0	24	3.0	0.0692024193543839	False	1.0
ENSMUSG00000046607	Manella21	1.0	1.0	24	12.0	0.001838477631085	True	1.0
ENSMUSG00000040660	Manella21	1.0	0.162477129725158	24	7.0	0.125254243568956	True	1.0
ENSMUSG00000075210	Manella21	1.0	1.0	0	0.0	0.0	True	1.0
ENSMUSG00000093870	Manella21	1.0	1.0	0	0.0	0.0	True	1.0
ENSMUSG00000064386	Manella21	1.0	1.0	0	0.0	0.0	True	1.0
ENSMUSG00000049313	Manella21	1.0	1.0	24	12.0	0.0040188413908737	False	1.0
ENSMUSG00000058655	Manella21	0.168830971053217	0.0038036228520631	24	10.0	1.8187988493646	False	0.0557753223493736
ENSMUSG00000082269	Manella21	1.0	1.0	0	0.0	0.0	True	1.0
ENSMUSG00000043342	Manella21	1.0	1.0	0	0.0	0.0	True	1.0
ENSMUSG00000035829	Manella21	1.0	1.0	24	4.0	0.0066291260736238	True	1.0
ENSMUSG00000055053	Manella21	1.0	0.453210464199741	24	14.0	0.913546605953961	False	1.0
ENSMUSG00000041202	Manella21	1.0	1.0	0	0.0	0.0	True	1.0
ENSMUSG00000097876	Manella21	1.0	1.0	0	0.0	0.0	True	1.0
ENSMUSG00000076605	Manella21	1.0	1.0	0	0.0	0.0	True	1.0
ENSMUSG00000097989	Manella21	1.0	1.0	24	10.0	0.231944105704639	False	1.0
ENSMUSG00000038780	Manella21	1.0	0.306246919035913	24	7.0	0.213542712384431	False	0.9753123836790508
ENSMUSG00000088026	Manella21	1.0	1.0	0	0.0	0.0	True	1.0
ENSMUSG00000047861	Manella21	1.0	1.0	0	0.0	0.0	True	1.0
ENSMUSG00000024360	Manella21	1.0	1.0	24	8.0	0.195674124023848	False	1.0
ENSMUSG00000085795	Manella21	1.0	1.0	24	6.0	0.0784146064996821	False	1.0
ENSMUST00000173012	Manella21	1.0	1.0	0	0.0	0.0	True	1.0
ENSMUSG00000068732	Manella21	0.22510699800266	0.0058862370581283	24	2.0	0.268778358596819	False	0.0743102623497294
ENSMUSG00000038828	Manella21	1.0	1.0	0	0.0	0.0	True	1.0
ENSMUSG00000032299	Manella21	1.0	0.0684872153932854	24	10.0	4.41708393003801	False	0.3799972566353432
ENSMUSG00000031847	Manella21	1.0	1.0	24	4.0	0.0167025692784074	True	1.0
ENSMUST00000170465	Manella21	1.0	1.0	0	0.0	0.0	True	1.0
ENSMUSG00000074001	Manella21	1.0	1.0	0	0.0	0.0	True	1.0
ENSMUSG00000071176	Manella21	1.0	1.0	24	4.0	0.068592893309001	False	1.0
ENSMUSG00000035372	Manella21	1.0	0.129367463202599	24	12.0	14.8428625339842	False	0.5645125667022503
ENSMUSG00000079546	Manella21	1.0	1.0	0	0.0	0.0	True	1.0
ENSMUSG00000041912	Manella21	1.0	0.735860643764867	24	3.0	0.130749877472337	False	1.0
ENSMUSG00000056498	Manella21	1.0	1.0	0	0.0	0.0	True	1.0
ENSMUSG00000097740	Manella21	1.0	1.0	0	0.0	0.0	True	1.0
ENSMUSG00000020053	Manella21	1.0	1.0	24	12.0	11.3402250032793	False	1.0
ENSMUSG00000097881	Manella21	1.0	1.0	0	0.0	0.0	True	1.0
ENSMUSG00000093941	Manella21	1.0	1.0	0	0.0	0.0	True	1.0
ENSMUSG00000029678	Manella21	1.0	1.0	0	0.0	0.0	True	1.0
ENSMUSG00000039813	Manella21	1.0	1.0	24	2.0	0.128026986034683	False	1.0
ENSMUSG00000020309	Manella21	1.0	0.0806795015977845	24	6.0	0.301361839073895	False	0.4213648803604056
ENSMUSG00000096458	Manella21	1.0	1.0	0	0.0	0.0	True	1.0
ENSMUSG00000022956	Manella21	1.0	1.0	24	4.0	23.6138309577247	False	1.0
ENSMUSG00000091311	Manella21	1.0	1.0	0	0.0	0.0	True	1.0
ENSMUSG00000057967	Manella21	1.0	1.0	24	12.0	0.0320199163724704	True	1.0
ENSMUSG00000020715	Manella21	1.0	1.0	24	4.0	0.071306769135195	False	1.0
ENSMUSG00000002108	Manella21	1.0	1.0	24	20.0	1.40675358583158	False	1.0
ENSMUSG00000026083	Manella21	1.0	1.0	24	10.0	0.345838855610528	False	1.0
ENSMUSG00000076476	Manella21	1.0	1.0	0	0.0	0.0	True	1.0
ENSMUSG00000060170	Manella21	1.0	1.0	0	0.0	0.0	True	1.0
ENSMUSG00000029276	Manella21	1.0	1.0	24	20.0	0.05155745351335	False	1.0
ENSMUSG00000045691	Manella21	1.0	0.923131390643633	24	7.0	0.895699230796812	False	1.0
ENSMUSG00000030225	Manella21	1.0	1.0	24	14.0	2.53425302610306	False	1.0
ENSMUSG00000078652	Manella21	1.0	1.0	24	16.0	1.24068955826992	False	1.0
ENSMUSG00000042628	Manella21	1.0	0.513637661289671	24	3.0	0.292469971300474	False	1.0
ENSMUSG00000079606	Manella21	1.0	1.0	0	0.0	0.0	True	1.0
ENSMUSG00000028525	Manella21	0.168830971053217	0.0038036228520631	24	6.0	0.361656480752281	False	0.0557753223493736
ENSMUSG00000096898	Manella21	1.0	1.0	0	0.0	0.0	True	1.0
ENSMUSG00000056328	Manella21	1.0	1.0	0	0.0	0.0	True	1.0
ENSMUSG00000078513	Manella21	1.0	1.0	0	0.0	0.0	True	1.0
ENSMUSG00000031101	Manella21	1.0	0.453210464199741	24	6.0	0.0461037156867535	False	1.0
ENSMUST00000079228	Manella21	1.0	1.0	0	0.0	0.0	True	1.0
ENSMUSG00000000983	Manella21	1.0	1.0	24	2.0	0.0707219918271537	True	1.0
ENSMUSG00000066861	Manella21	1.0	1.0	24	14.0	0.294209100428802	False	1.0
ENSMUSG00000092329	Manella21	1.0	0.129367463202599	24	4.0	0.156827091679021	False	0.5645125667022503
ENSMUSG00000049191	Manella21	1.0	1.0	24	18.0	0.0111058191053159	False	1.0
ENSMUSG00000028460	Manella21	1.0	1.0	0	0.0	0.0	True	1.0
ENSMUSG00000036578	Manella21	1.0	0.923131390643633	24	4.0	0.106544021362064	True	1.0
ENSMUSG00000034663	Manella21	1.0	1.0	24	20.0	0.0175864527548906	False	1.0
ENSMUSG00000050953	Manella21	1.0	1.0	24	4.0	0.0081628406820175	False	1.0
ENSMUSG00000084161	Manella21	1.0	1.0	0	0.0	0.0	True	1.0
ENSMUSG00000053062	Manella21	1.0	1.0	24	20.0	0.016683830948706	False	1.0
ENSMUSG00000031557	Manella21	1.0	1.0	24	2.0	0.0164777093219901	False	1.0
ENSMUST00000174678	Manella21	1.0	1.0	0	0.0	0.0	True	1.0
ENSMUSG00000096953	Manella21	1.0	1.0	0	0.0	0.0	True	1.0
ENSMUSG00000026568	Manella21	1.0	1.0	24	0.0	29.2024494028326	False	1.0
ENSMUSG00000029706	Manella21	1.0	1.0	0	0.0	0.0	True	1.0
ENSMUST00000122245	Manella21	1.0	1.0	0	0.0	0.0	True	1.0
ENSMUSG00000079033	Manella21	1.0	1.0	0	0.0	0.0	True	1.0
ENSMUSG00000087820	Manella21	1.0	1.0	0	0.0	0.0	True	1.0
ENSMUSG00000108558	Manella21	1.0	1.0	0	0.0	0.0	True	1.0
ENSMUSG00000039716	Manella21	1.0	1.0	0	0.0	0.0	True	1.0
ENSMUSG00000048153	Manella21	1.0	1.0	0	0.0	0.0	True	1.0
ENSMUSG00000025644	Manella21	1.0	1.0	24	12.0	0.188773468946248	False	1.0
ENSMUSG00000025352	Manella21	1.0	1.0	0	0.0	0.0	True	1.0
ENSMUSG00000000530	Manella21	1.0	0.39880553325195	24	12.0	0.0922753136245009	False	1.0
ENSMUSG00000096244	Manella21	1.0	1.0	0	0.0	0.0	True	1.0
ENSMUSG00000082943	Manella21	1.0	1.0	0	0.0	0.0	True	1.0
ENSMUSG00000054360	Manella21	1.0	1.0	0	0.0	0.0	True	1.0
ENSMUST00000149090	Manella21	1.0	1.0	0	0.0	0.0	True	1.0
ENSMUSG00000079298	Manella21	1.0	1.0	0	0.0	0.0	True	1.0
ENSMUSG00000036622	Manella21	1.0	0.453210464199741	24	6.0	0.800847927168448	False	1.0
ENSMUSG00000050761	Manella21	0.731141614347916	0.0343842143941626	24	4.0	1.18391595480845	False	0.2428919835234016
ENSMUSG00000076523	Manella21	1.0	1.0	0	0.0	0.0	True	1.0
ENSMUSG00000065968	Manella21	1.0	1.0	0	0.0	0.0	True	1.0
ENSMUSG00000076918	Manella21	1.0	1.0	0	0.0	0.0	True	1.0
ENSMUSG00000079710	Manella21	1.0	1.0	0	0.0	0.0	True	1.0
ENSMUSG00000024642	Manella21	0.651364519064817	0.0286918580934396	24	12.0	0.0627794149074759	False	0.2163074318637615
ENSMUSG00000088040	Manella21	1.0	1.0	0	0.0	0.0	True	1.0
ENSMUSG00000021537	Manella21	1.0	0.0684872153932854	24	8.0	0.349805724652985	False	0.3799972566353432
ENSMUSG00000097892	Manella21	1.0	1.0	0	0.0	0.0	True	1.0
ENSMUST00000130250	Manella21	1.0	1.0	0	0.0	0.0	True	1.0
ENSMUSG00000022016	Manella21	1.0	1.0	24	10.0	0.0311321438086908	False	1.0
ENSMUST00000087048	Manella21	1.0	1.0	0	0.0	0.0	True	1.0
ENSMUSG00000074513	Manella21	1.0	1.0	24	4.0	0.0440159829153002	False	1.0
ENSMUSG00000036598	Manella21	1.0	1.0	0	0.0	0.0	True	1.0
ENSMUSG00000062314	Manella21	1.0	1.0	0	0.0	0.0	True	1.0
ENSMUSG00000023036	Manella21	1.0	1.0	0	0.0	0.0	True	1.0
ENSMUSG00000037169	Manella21	1.0	1.0	24	16.0	0.0593916663188111	False	1.0
ENSMUSG00000086926	Manella21	1.0	1.0	0	0.0	0.0	True	1.0
ENSMUSG00000089963	Manella21	1.0	1.0	0	0.0	0.0	True	1.0
ENSMUSG00000056858	Manella21	1.0	1.0	0	0.0	0.0	True	1.0
ENSMUSG00000055371	Manella21	1.0	0.923131390643633	24	12.0	0.0694272793108012	False	1.0
ENSMUSG00000083669	Manella21	1.0	1.0	0	0.0	0.0	True	1.0
ENSMUSG00000050148	Manella21	1.0	1.0	24	0.0	0.0570691740960039	False	1.0
ENSMUSG00000036779	Manella21	1.0	1.0	24	8.0	0.0264097311705364	False	1.0
ENSMUSG00000034912	Manella21	1.0	1.0	0	0.0	0.0	True	1.0
ENSMUSG00000063888	Manella21	1.0	0.23251500088206	24	19.0	3.82703867647689	False	0.8214668180487712
ENSMUSG00000098350	Manella21	1.0	1.0	0	0.0	0.0	True	1.0
ENSMUSG00000033478	Manella21	0.393174826475569	0.0134078675990708	24	8.0	0.281792658904557	False	0.1299307082367471
ENSMUSG00000021418	Manella21	1.0	1.0	24	17.0	0.141741145279101	False	1.0
ENSMUSG00000021186	Manella21	1.0	0.0684872153932854	24	8.0	0.0332308367352524	False	0.3799972566353432
ENSMUSG00000085793	Manella21	0.651364519064817	0.0286918580934396	24	14.0	0.136285993238942	False	0.2163074318637615
ENSMUSG00000061288	Manella21	1.0	1.0	24	2.0	0.262326009218491	False	1.0
ENSMUSG00000019194	Manella21	1.0	0.513637661289671	24	12.0	0.583796197382379	False	1.0
ENSMUSG00000030882	Manella21	1.0	1.0	24	8.0	0.0092722912216992	False	1.0
ENSMUSG00000075420	Manella21	1.0	1.0	24	10.0	0.274454658282794	False	1.0
ENSMUSG00000061387	Manella21	1.0	1.0	0	0.0	0.0	True	1.0
ENSMUSG00000071424	Manella21	1.0	1.0	0	0.0	0.0	True	1.0
ENSMUSG00000057497	Manella21	1.0	1.0	24	0.0	1.53456313653105	False	1.0
ENSMUSG00000079528	Manella21	1.0	1.0	0	0.0	0.0	True	1.0
ENSMUSG00000007944	Manella21	1.0	1.0	0	0.0	0.0	True	1.0
ENSMUST00000181626	Manella21	1.0	1.0	0	0.0	0.0	True	1.0
ENSMUSG00000091847	Manella21	1.0	1.0	0	0.0	0.0	True	1.0
ENSMUST00000174210	Manella21	1.0	1.0	0	0.0	0.0	True	1.0
ENSMUSG00000076549	Manella21	1.0	1.0	0	0.0	0.0	True	1.0
ENSMUSG00000076532	Manella21	1.0	1.0	0	0.0	0.0	True	1.0
ENSMUSG00000048782	Manella21	0.146689498605317	0.0030375207644425	24	22.0	4.51255395209991	False	0.0483683497383302
ENSMUSG00000051232	Manella21	1.0	0.129367463202599	24	14.0	1.01313375724932	False	0.5645125667022503
ENSMUSG00000038968	Manella21	1.0	1.0	0	0.0	0.0	True	1.0
ENSMUSG00000032041	Manella21	1.0	0.349964580860278	24	23.0	0.447582682588508	False	1.0
ENSMUSG00000050865	Manella21	1.0	1.0	0	0.0	0.0	True	1.0
ENSMUSG00000004815	Manella21	1.0	1.0	24	2.0	0.0598742666969708	False	1.0
ENSMUSG00000070471	Manella21	1.0	1.0	0	0.0	0.0	True	1.0
ENSMUSG00000051156	Manella21	1.0	1.0	0	0.0	0.0	True	1.0
ENSMUST00000178032	Manella21	1.0	1.0	0	0.0	0.0	True	1.0
ENSMUSG00000075094	Manella21	1.0	1.0	0	0.0	0.0	True	1.0
ENSMUSG00000078784	Manella21	1.0	1.0	24	20.0	0.12123699316834	False	1.0
ENSMUSG00000084291	Manella21	1.0	1.0	24	20.0	0.217472104767485	True	1.0
ENSMUSG00000045678	Manella21	1.0	1.0	0	0.0	0.0	True	1.0
ENSMUSG00000064397	Manella21	1.0	1.0	0	0.0	0.0	True	1.0
ENSMUSG00000036513	Manella21	1.0	0.513637661289671	24	6.0	2.45146849969564	False	1.0
ENSMUSG00000009863	Manella21	0.820268623692233	0.041059883586111	24	15.0	59.9997781506316	False	0.2727242840084943
ENSMUSG00000073700	Manella21	0.513165804827672	0.0197614447912168	24	10.0	1.37148309958599	False	0.1699076799574722
ENSMUSG00000066324	Manella21	1.0	1.0	24	10.0	0.0181620376747765	False	1.0
ENSMUSG00000051950	Manella21	1.0	1.0	24	2.0	0.0133535347860126	False	1.0
ENSMUSG00000099056	Manella21	1.0	1.0	0	0.0	0.0	True	1.0
ENSMUST00000131344	Manella21	1.0	1.0	0	0.0	0.0	True	1.0
ENSMUSG00000024991	Manella21	1.0	0.580561260259227	24	4.0	0.203894240355141	False	1.0
ENSMUSG00000015597	Manella21	1.0	1.0	24	2.0	0.0676923928231599	False	1.0
ENSMUSG00000088111	Manella21	1.0	1.0	0	0.0	0.0	True	1.0
ENSMUSG00000051074	Manella21	1.0	1.0	24	2.0	0.0553774211220151	True	1.0
ENSMUSG00000092621	Manella21	1.0	1.0	0	0.0	0.0	True	1.0
ENSMUSG00000009079	Manella21	1.0	0.23251500088206	24	12.0	1.60580414473559	False	0.8214668180487712
ENSMUSG00000095710	Manella21	1.0	1.0	0	0.0	0.0	True	1.0
ENSMUSG00000063442	Manella21	1.0	1.0	24	10.0	0.0521597317142257	True	1.0
ENSMUSG00000027605	Manella21	1.0	1.0	24	14.0	2.77419203462919	False	1.0
ENSMUSG00000073208	Manella21	1.0	1.0	0	0.0	0.0	True	1.0
ENSMUSG00000020930	Manella21	1.0	1.0	24	4.0	0.0570769522705969	True	1.0
ENSMUSG00000039883	Manella21	1.0	0.453210464199741	24	3.0	0.209603420506441	False	1.0
ENSMUSG00000038733	Manella21	1.0	0.453210464199741	24	6.0	1.06221580669843	False	1.0
ENSMUST00000084674	Manella21	0.731141614347916	0.0343842143941626	24	0.0	1.38990853453676	False	0.2428919835234016
ENSMUSG00000029015	Manella21	1.0	1.0	0	0.0	0.0	True	1.0
ENSMUSG00000056698	Manella21	1.0	0.39880553325195	24	20.0	1.59958160506115	False	1.0
ENSMUSG00000058126	Manella21	1.0	1.0	24	6.0	0.0866820989853153	False	1.0
ENSMUSG00000068798	Manella21	1.0	1.0	24	18.0	0.179898571735576	False	1.0
ENSMUSG00000065273	Manella21	1.0	1.0	0	0.0	0.0	True	1.0
ENSMUSG00000040167	Manella21	1.0	1.0	24	0.0	0.0223286643829182	False	1.0
ENSMUSG00000047098	Manella21	0.146689498605317	0.0030375207644425	24	7.0	0.592711046126188	False	0.0483683497383302
ENSMUSG00000049015	Manella21	1.0	1.0	0	0.0	0.0	True	1.0
ENSMUSG00000024391	Manella21	1.0	0.201718738161192	24	2.0	56.9761895542778	False	0.7452200559310482
ENSMUST00000174580	Manella21	1.0	1.0	0	0.0	0.0	True	1.0
ENSMUSG00000050808	Manella21	1.0	1.0	0	0.0	0.0	True	1.0
ENSMUSG00000040663	Manella21	0.820268623692233	0.041059883586111	24	6.0	0.187980625467842	False	0.2727242840084943
ENSMUSG00000058741	Manella21	1.0	1.0	0	0.0	0.0	True	1.0
ENSMUSG00000044976	Manella21	1.0	1.0	0	0.0	0.0	True	1.0
ENSMUSG00000078157	Manella21	1.0	1.0	24	16.0	0.0026254874785456	True	1.0
ENSMUSG00000034601	Manella21	1.0	1.0	0	0.0	0.0	True	1.0
ENSMUSG00000041771	Manella21	1.0	1.0	0	0.0	0.0	True	1.0
ENSMUSG00000044617	Manella21	1.0	0.267230891871191	24	7.0	0.0461104332011748	False	0.8964125241652018
ENSMUSG00000073914	Manella21	1.0	1.0	0	0.0	0.0	True	1.0
ENSMUSG00000070547	Manella21	1.0	1.0	0	0.0	0.0	True	1.0
ENSMUSG00000087298	Manella21	1.0	1.0	0	0.0	0.0	True	1.0
ENSMUSG00000096485	Manella21	1.0	1.0	0	0.0	0.0	True	1.0
ENSMUST00000127781	Manella21	1.0	1.0	0	0.0	0.0	True	1.0
ENSMUSG00000096674	Manella21	1.0	1.0	0	0.0	0.0	True	1.0
ENSMUSG00000048677	Manella21	1.0	1.0	24	0.0	0.0772279045441559	False	1.0
ENSMUSG00000000884	Manella21	1.0	1.0	24	10.0	0.108881009273886	False	1.0
ENSMUSG00000026581	Manella21	1.0	0.286738905453552	24	22.0	0.0170759216588739	True	1.0
ENSMUSG00000031824	Manella21	1.0	1.0	24	1.0	0.0454510561277183	False	1.0
ENSMUSG00000032643	Manella21	1.0	1.0	0	0.0	0.0	True	1.0
ENSMUSG00000037509	Manella21	1.0	1.0	24	14.0	0.0262891694643441	True	1.0
ENSMUST00000121543	Manella21	1.0	1.0	0	0.0	0.0	True	1.0
ENSMUSG00000019756	Manella21	1.0	0.11087878690559	24	8.0	0.0849019576636782	False	0.5121379482409806
ENSMUST00000081186	Manella21	1.0	1.0	0	0.0	0.0	True	1.0
ENSMUSG00000071478	Manella21	1.0	1.0	0	0.0	0.0	True	1.0
ENSMUSG00000059895	Manella21	1.0	0.654469166286009	24	6.0	0.332541712590315	False	1.0
ENSMUSG00000019828	Manella21	1.0	1.0	0	0.0	0.0	True	1.0
ENSMUSG00000033585	Manella21	1.0	0.188100941506619	24	5.0	0.156612838324321	False	0.7337091386917053
ENSMUSG00000026849	Manella21	0.393174826475569	0.0134078675990708	24	14.0	9.84996210658954	False	0.1299307082367471
ENSMUSG00000039738	Manella21	1.0	1.0	24	18.0	0.0482985751355566	False	1.0
ENSMUSG00000024440	Manella21	1.0	1.0	24	4.0	0.0930944968305056	False	1.0
ENSMUSG00000080782	Manella21	1.0	1.0	0	0.0	0.0	True	1.0
ENSMUSG00000027746	Manella21	1.0	0.11087878690559	24	12.0	3.34615833556231	False	0.5121379482409806
ENSMUST00000183554	Manella21	1.0	1.0	0	0.0	0.0	True	1.0
ENSMUSG00000041225	Manella21	1.0	0.150471114598269	24	3.0	0.0903944095865447	False	0.6197180719750931
ENSMUSG00000021254	Manella21	0.651364519064817	0.0286918580934396	24	1.0	0.0560901847574511	False	0.2163074318637615
ENSMUSG00000090135	Manella21	1.0	1.0	0	0.0	0.0	True	1.0
ENSMUST00000031092	Manella21	1.0	1.0	24	2.0	0.0889943381597953	False	1.0
ENSMUSG00000027952	Manella21	1.0	1.0	24	4.0	14.3095254765073	False	1.0
ENSMUSG00000065622	Manella21	1.0	1.0	0	0.0	0.0	True	1.0
ENSMUST00000099826	Manella21	1.0	1.0	0	0.0	0.0	True	1.0
ENSMUSG00000087623	Manella21	1.0	1.0	0	0.0	0.0	True	1.0
ENSMUSG00000094797	Manella21	1.0	1.0	0	0.0	0.0	True	1.0
ENSMUSG00000065036	Manella21	1.0	1.0	0	0.0	0.0	True	1.0
ENSMUSG00000051003	Manella21	1.0	1.0	0	0.0	0.0	True	1.0
ENSMUSG00000079043	Manella21	1.0	0.0806795015977845	24	18.0	0.047418050416284	False	0.4213648803604056
ENSMUSG00000047794	Manella21	1.0	1.0	0	0.0	0.0	True	1.0
ENSMUST00000130898	Manella21	1.0	1.0	0	0.0	0.0	True	1.0
ENSMUST00000115734	Manella21	1.0	1.0	0	0.0	0.0	True	1.0
ENSMUSG00000051978	Manella21	1.0	1.0	24	6.0	0.13550994354659	False	1.0
ENSMUSG00000092074	Manella21	1.0	1.0	0	0.0	0.0	False	1.0
ENSMUSG00000085017	Manella21	1.0	1.0	0	0.0	0.0	True	1.0
ENSMUSG00000080758	Manella21	1.0	1.0	0	0.0	0.0	True	1.0
ENSMUSG00000018548	Manella21	1.0	0.923131390643633	24	2.0	0.016481244855896	False	1.0
ENSMUSG00000001670	Manella21	1.0	0.11087878690559	24	18.0	34.7946033818464	False	0.5121379482409806
ENSMUSG00000019689	Manella21	1.0	0.174483144852047	24	12.0	9.07500842974815	False	0.6817871405287599
ENSMUSG00000029550	Manella21	1.0	0.654469166286009	24	6.0	0.266010035548473	False	1.0
ENSMUSG00000060303	Manella21	1.0	1.0	0	0.0	0.0	True	1.0
ENSMUSG00000090252	Manella21	1.0	1.0	0	0.0	0.0	True	1.0
ENSMUSG00000066406	Manella21	1.0	0.201718738161192	24	12.0	0.0353475608847343	False	0.7452200559310482
ENSMUSG00000046493	Manella21	1.0	1.0	0	0.0	0.0	True	1.0
ENSMUSG00000096840	Manella21	1.0	1.0	0	0.0	0.0	True	1.0
ENSMUSG00000083776	Manella21	1.0	1.0	0	0.0	0.0	True	1.0
ENSMUSG00000062400	Manella21	1.0	1.0	0	0.0	0.0	True	1.0
ENSMUSG00000082708	Manella21	1.0	1.0	0	0.0	0.0	True	1.0
ENSMUSG00000036330	Manella21	1.0	0.453210464199741	24	9.0	0.0855823711638749	False	1.0
ENSMUSG00000081604	Manella21	1.0	1.0	0	0.0	0.0	True	1.0
ENSMUSG00000091938	Manella21	1.0	1.0	24	18.0	0.423373114167634	False	1.0
ENSMUSG00000041219	Manella21	1.0	1.0	24	4.0	0.0077909025151133	False	1.0
ENSMUSG00000080432	Manella21	1.0	1.0	0	0.0	0.0	True	1.0
ENSMUSG00000024519	Manella21	1.0	1.0	0	0.0	0.0	True	1.0
ENSMUSG00000036449	Manella21	0.513165804827672	0.0197614447912168	24	6.0	0.42782859399589	False	0.1699076799574722
ENSMUSG00000029817	Manella21	0.651364519064817	0.0286918580934396	24	22.0	0.388370444615423	False	0.2163074318637615
ENSMUSG00000021484	Manella21	1.0	0.923131390643633	24	15.0	1.97777766697877	False	1.0
ENSMUSG00000082013	Manella21	1.0	1.0	24	6.0	0.0004125968068223	True	1.0
ENSMUSG00000043284	Manella21	1.0	0.0684872153932854	24	9.0	4.47386460456729	False	0.3799972566353432
ENSMUSG00000084351	Manella21	1.0	1.0	0	0.0	0.0	True	1.0
ENSMUSG00000026516	Manella21	1.0	1.0	24	18.0	0.0347065685875887	False	1.0
ENSMUSG00000065799	Manella21	1.0	1.0	24	8.0	10.6901817393345	False	1.0
ENSMUSG00000030254	Manella21	1.0	0.825243574696473	24	1.0	0.0505284363700283	False	1.0
ENSMUSG00000022126	Manella21	1.0	1.0	24	2.0	0.0192283547008058	True	1.0
ENSMUSG00000067424	Manella21	1.0	0.39880553325195	24	6.0	0.0182580274203225	True	1.0
ENSMUSG00000086290	Manella21	0.126221486778947	0.0024147854244162	24	7.0	2.95828905287805	False	0.0415779312302061
ENSMUSG00000084551	Manella21	1.0	1.0	0	0.0	0.0	True	1.0
ENSMUSG00000019558	Manella21	1.0	1.0	24	16.0	0.353321813122435	False	1.0
ENSMUSG00000070777	Manella21	1.0	1.0	0	0.0	0.0	True	1.0
ENSMUSG00000021619	Manella21	1.0	1.0	24	0.0	0.0741035532314831	False	1.0
ENSMUSG00000031147	Manella21	0.513165804827672	0.0197614447912168	24	3.0	0.719401600344429	False	0.1699076799574722
ENSMUSG00000037892	Manella21	1.0	0.249872946376626	24	3.0	0.0064127513985808	False	0.880228246158843
ENSMUSG00000060177	Manella21	1.0	1.0	0	0.0	0.0	True	1.0
ENSMUSG00000074829	Manella21	1.0	1.0	24	14.0	0.0168973771966243	True	1.0
ENSMUSG00000011306	Manella21	1.0	0.453210464199741	24	9.0	1.4109962265187	False	1.0
ENSMUSG00000025058	Manella21	1.0	1.0	0	0.0	0.0	True	1.0
ENSMUSG00000006488	Manella21	1.0	1.0	0	0.0	0.0	True	1.0
ENSMUSG00000095029	Manella21	1.0	1.0	0	0.0	0.0	True	1.0
ENSMUSG00000096413	Manella21	1.0	1.0	0	0.0	0.0	True	1.0
ENSMUSG00000087474	Manella21	1.0	1.0	0	0.0	0.0	True	1.0
ENSMUSG00000089465	Manella21	1.0	1.0	0	0.0	0.0	True	1.0
ENSMUSG00000062488	Manella21	1.0	1.0	24	10.0	0.128181135312982	False	1.0
ENSMUSG00000027177	Manella21	1.0	1.0	24	16.0	0.0328451099861151	False	1.0
ENSMUSG00000088873	Manella21	1.0	1.0	0	0.0	0.0	True	1.0
ENSMUSG00000078537	Manella21	1.0	1.0	24	2.0	0.603257543767585	False	1.0
ENSMUSG00000095917	Manella21	1.0	1.0	0	0.0	0.0	True	1.0
ENSMUSG00000053861	Manella21	1.0	1.0	0	0.0	0.0	True	1.0
ENSMUST00000138607	Manella21	1.0	1.0	0	0.0	0.0	True	1.0
ENSMUST00000097415	Manella21	1.0	1.0	0	0.0	0.0	True	1.0
ENSMUSG00000096273	Manella21	1.0	1.0	0	0.0	0.0	True	1.0
ENSMUSG00000040560	Manella21	1.0	1.0	24	18.0	0.0247453785843185	False	1.0
ENSMUST00000179973	Manella21	1.0	1.0	0	0.0	0.0	True	1.0
ENSMUSG00000022095	Manella21	1.0	0.453210464199741	24	3.0	0.327627320461069	False	1.0
ENSMUSG00000029299	Manella21	1.0	1.0	24	18.0	0.0232293416454546	False	1.0
ENSMUSG00000095687	Manella21	1.0	0.580561260259227	24	22.0	4.57890531691254	False	1.0
ENSMUSG00000081494	Manella21	1.0	1.0	0	0.0	0.0	True	1.0
ENSMUSG00000096175	Manella21	1.0	1.0	0	0.0	0.0	True	1.0
ENSMUSG00000069385	Manella21	1.0	1.0	0	0.0	0.0	True	1.0
ENSMUSG00000032649	Manella21	1.0	0.976585539440083	24	17.0	0.004444519673148	True	1.0
ENSMUSG00000072679	Manella21	1.0	1.0	0	0.0	0.0	True	1.0
ENSMUSG00000022533	Manella21	1.0	0.453210464199741	24	23.0	0.161071500133093	False	1.0
ENSMUSG00000016262	Manella21	1.0	0.23251500088206	24	15.0	0.0070650574042253	True	1.0
ENSMUSG00000022362	Manella21	1.0	1.0	0	0.0	0.0	True	1.0
ENSMUSG00000027985	Manella21	1.0	1.0	0	0.0	0.0	True	1.0
ENSMUST00000177571	Manella21	1.0	1.0	0	0.0	0.0	True	1.0
ENSMUSG00000021703	Manella21	1.0	1.0	24	6.0	0.0654985940345288	False	1.0
ENSMUST00000115736	Manella21	1.0	1.0	0	0.0	0.0	True	1.0
ENSMUST00000026219	Manella21	1.0	1.0	0	0.0	0.0	True	1.0
ENSMUSG00000094660	Manella21	1.0	1.0	0	0.0	0.0	True	1.0
ENSMUSG00000028459	Manella21	1.0	1.0	24	10.0	0.42852615483553	False	1.0
ENSMUSG00000071866	Manella21	1.0	1.0	24	10.0	25.0032957827562	False	1.0
ENSMUSG00000024774	Manella21	1.0	1.0	0	0.0	0.0	True	1.0
ENSMUSG00000019978	Manella21	1.0	1.0	24	0.0	0.0426242199932298	False	1.0
ENSMUSG00000029634	Manella21	1.0	1.0	24	10.0	0.130537215107896	False	1.0
ENSMUSG00000028410	Manella21	0.168830971053217	0.0038036228520631	24	17.0	1.62292496767507	False	0.0557753223493736
ENSMUSG00000038506	Manella21	1.0	1.0	24	6.0	0.201161272645855	False	1.0
ENSMUSG00000078668	Manella21	1.0	1.0	0	0.0	0.0	True	1.0
ENSMUSG00000035274	Manella21	1.0	1.0	0	0.0	0.0	True	1.0
ENSMUSG00000055704	Manella21	1.0	1.0	0	0.0	0.0	True	1.0
ENSMUSG00000097333	Manella21	1.0	1.0	24	20.0	0.46329282749952	False	1.0
ENSMUSG00000030060	Manella21	1.0	1.0	24	0.0	0.836185588558246	False	1.0
ENSMUSG00000094673	Manella21	1.0	1.0	0	0.0	0.0	True	1.0
ENSMUSG00000031668	Manella21	1.0	1.0	24	0.0	0.242046186734061	False	1.0
ENSMUSG00000015869	Manella21	0.0016065094358054	3.75777801746983e-06	24	11.0	29.0138286689511	False	0.0005278293670012
ENSMUSG00000020914	Manella21	1.0	1.0	24	20.0	0.0151511770004842	False	1.0
ENSMUSG00000024177	Manella21	1.0	0.201718738161192	24	13.0	0.602532759316869	False	0.7452200559310482
ENSMUSG00000025436	Manella21	1.0	0.129367463202599	24	13.0	2.12193552645927	False	0.5645125667022503
ENSMUSG00000039055	Manella21	1.0	1.0	24	18.0	0.0840509546525202	True	1.0
ENSMUSG00000036432	Manella21	1.0	0.580561260259227	24	3.0	0.723928851510975	False	1.0
ENSMUST00000151684	Manella21	1.0	1.0	0	0.0	0.0	True	1.0
ENSMUST00000178649	Manella21	1.0	1.0	0	0.0	0.0	True	1.0
ENSMUSG00000035540	Manella21	1.0	0.923131390643633	24	20.0	76.6768915849162	False	1.0
ENSMUSG00000006784	Manella21	1.0	0.513637661289671	24	15.0	0.200090889755834	False	1.0
ENSMUST00000146880	Manella21	1.0	1.0	0	0.0	0.0	True	1.0
ENSMUSG00000047867	Manella21	1.0	1.0	24	8.0	0.2662044899133	False	1.0
ENSMUSG00000117652	Manella21	1.0	1.0	0	0.0	0.0	True	1.0
ENSMUSG00000023243	Manella21	0.0391372267773989	0.0004230374391903	24	12.0	4.25334274825254	False	0.0128881543117702
ENSMUSG00000021207	Manella21	1.0	1.0	0	0.0	0.0	True	1.0
ENSMUSG00000064360	Manella21	1.0	1.0	24	20.0	6.41766579071005	False	1.0
ENSMUSG00000021501	Manella21	1.0	1.0	24	2.0	0.963379956358082	False	1.0
ENSMUSG00000028871	Manella21	1.0	1.0	24	12.0	0.425282125700142	False	1.0
ENSMUSG00000098332	Manella21	1.0	1.0	24	18.0	2.00931462941969	False	1.0
ENSMUSG00000098973	Manella21	0.0184388203085889	0.0001389244845232	24	4.0	70.6210876894784	False	0.0060581971290117
ENSMUSG00000079852	Manella21	1.0	1.0	0	0.0	0.0	True	1.0
ENSMUST00000178566	Manella21	1.0	1.0	24	18.0	0.0097563058134213	True	1.0
ENSMUSG00000036093	Manella21	1.0	1.0	24	0.0	0.0845957804274244	False	1.0
ENSMUSG00000039146	Manella21	1.0	1.0	0	0.0	0.0	True	1.0
ENSMUSG00000002055	Manella21	1.0	1.0	24	2.0	0.0101211729125136	True	1.0
ENSMUSG00000024792	Manella21	0.0479184054724781	0.0005509896921171	24	9.0	4.38498128217214	False	0.0158116267776571
ENSMUSG00000038812	Manella21	1.0	0.174483144852047	24	7.0	5.83713112335589	False	0.6817871405287599
ENSMUSG00000026834	Manella21	1.0	1.0	0	0.0	0.0	True	1.0
ENSMUSG00000089393	Manella21	1.0	1.0	0	0.0	0.0	True	1.0
ENSMUSG00000029169	Manella21	1.0	1.0	24	7.0	0.0920759095122063	False	1.0
ENSMUSG00000023349	Manella21	1.0	1.0	24	2.0	0.129353164802799	False	1.0
ENSMUST00000178088	Manella21	1.0	1.0	0	0.0	0.0	True	1.0
ENSMUSG00000061589	Manella21	1.0	0.0684872153932854	24	23.0	0.203452298616899	False	0.3799972566353432
ENSMUSG00000029923	Manella21	1.0	1.0	24	14.0	0.0713972788031869	False	1.0
ENSMUSG00000022812	Manella21	1.0	1.0	24	14.0	1.21047506228651	False	1.0
ENSMUSG00000093898	Manella21	1.0	1.0	0	0.0	0.0	True	1.0
ENSMUSG00000050397	Manella21	1.0	1.0	0	0.0	0.0	True	1.0
ENSMUSG00000097054	Manella21	1.0	1.0	0	0.0	0.0	True	1.0
ENSMUSG00000084098	Manella21	1.0	1.0	0	0.0	0.0	True	1.0
ENSMUSG00000029449	Manella21	1.0	1.0	24	10.0	0.0101989546584442	False	1.0
ENSMUSG00000018923	Manella21	1.0	0.0947331323507174	24	9.0	1.22157999750835	False	0.4644081256752288
ENSMUSG00000031701	Manella21	0.0797114125951286	0.0011795577625861	24	16.0	1.96690943575194	False	0.0262771599064255
ENSMUSG00000029410	Manella21	1.0	1.0	0	0.0	0.0	True	1.0
ENSMUSG00000058979	Manella21	1.0	1.0	24	10.0	0.778029591339559	False	1.0
ENSMUSG00000076050	Manella21	1.0	1.0	0	0.0	0.0	True	1.0
ENSMUSG00000081742	Manella21	1.0	1.0	0	0.0	0.0	True	1.0
ENSMUSG00000060427	Manella21	1.0	1.0	24	4.0	0.0920094414747747	False	1.0
ENSMUSG00000002100	Manella21	1.0	1.0	0	0.0	0.0	True	1.0
ENSMUST00000110600	Manella21	1.0	1.0	0	0.0	0.0	True	1.0
ENSMUSG00000072969	Manella21	1.0	0.580561260259227	24	12.0	0.0280336018935312	False	1.0
ENSMUSG00000053980	Manella21	1.0	1.0	0	0.0	0.0	True	1.0
ENSMUSG00000105096	Manella21	0.194731365242665	0.004741944162727	24	7.0	0.132382763806792	False	0.0643053891335661
ENSMUSG00000042447	Manella21	1.0	1.0	24	2.0	0.14078725823128	False	1.0
ENSMUSG00000038010	Manella21	1.0	1.0	24	20.0	0.0065838712396279	True	1.0
ENSMUSG00000099123	Manella21	1.0	1.0	0	0.0	0.0	True	1.0
ENSMUSG00000032458	Manella21	1.0	0.923131390643633	24	7.0	0.268060645213914	False	1.0
ENSMUSG00000080411	Manella21	1.0	1.0	0	0.0	0.0	True	1.0
ENSMUSG00000027615	Manella21	1.0	0.306246919035913	24	16.0	0.314818081119875	False	0.9753123836790508
ENSMUSG00000066224	Manella21	1.0	1.0	0	0.0	0.0	True	1.0
ENSMUSG00000088908	Manella21	1.0	1.0	0	0.0	0.0	True	1.0
ENSMUSG00000094553	Manella21	1.0	1.0	0	0.0	0.0	True	1.0
ENSMUSG00000042801	Manella21	1.0	1.0	0	0.0	0.0	True	1.0
ENSMUSG00000042010	Manella21	1.0	1.0	24	16.0	0.720449886147538	False	1.0
ENSMUSG00000028139	Manella21	1.0	1.0	24	18.0	0.214574381178183	True	1.0
ENSMUSG00000002897	Manella21	1.0	0.11087878690559	24	14.0	0.552278680377941	False	0.5121379482409806
ENSMUSG00000049041	Manella21	1.0	1.0	0	0.0	0.0	True	1.0
ENSMUSG00000021902	Manella21	1.0	1.0	24	18.0	0.863336721188857	False	1.0
ENSMUSG00000037885	Manella21	0.0391372267773989	0.0004230374391903	24	13.0	0.114470334825775	False	0.0128881543117702
ENSMUSG00000004535	Manella21	1.0	1.0	24	8.0	0.310462303347765	False	1.0
ENSMUSG00000043931	Manella21	1.0	1.0	24	16.0	0.0203933131228106	True	1.0
ENSMUSG00000025217	Manella21	1.0	1.0	24	10.0	0.0416114663058754	False	1.0
ENSMUSG00000086987	Manella21	1.0	1.0	0	0.0	0.0	True	1.0
ENSMUSG00000090509	Manella21	1.0	1.0	0	0.0	0.0	True	1.0
ENSMUSG00000036951	Manella21	1.0	1.0	0	0.0	0.0	True	1.0
ENSMUSG00000095690	Manella21	1.0	1.0	0	0.0	0.0	True	1.0
ENSMUSG00000024868	Manella21	1.0	1.0	0	0.0	0.0	True	1.0
ENSMUSG00000027886	Manella21	1.0	1.0	0	0.0	0.0	True	1.0
ENSMUSG00000027531	Manella21	1.0	0.129367463202599	24	0.0	0.94762208173934	False	0.5645125667022503
ENSMUSG00000076607	Manella21	1.0	1.0	0	0.0	0.0	True	1.0
ENSMUST00000180883	Manella21	1.0	1.0	0	0.0	0.0	True	1.0
ENSMUSG00000074847	Manella21	1.0	1.0	0	0.0	0.0	True	1.0
ENSMUST00000173431	Manella21	1.0	1.0	0	0.0	0.0	True	1.0
ENSMUSG00000031289	Manella21	1.0	1.0	0	0.0	0.0	True	1.0
ENSMUST00000122954	Manella21	1.0	1.0	24	10.0	0.0207532304744346	False	1.0
ENSMUSG00000040943	Manella21	1.0	0.0947331323507174	24	1.0	0.0068136809435135	False	0.4644081256752288
ENSMUSG00000013646	Manella21	0.0941798182843581	0.001504966318672	24	7.0	1.39821527144875	False	0.0310390580469229
ENSMUSG00000063919	Manella21	1.0	1.0	0	0.0	0.0	True	1.0
ENSMUSG00000036282	Manella21	1.0	1.0	24	10.0	0.0458576425269006	False	1.0
ENSMUSG00000020781	Manella21	1.0	1.0	24	4.0	0.546400855259327	False	1.0
ENSMUST00000121099	Manella21	1.0	1.0	0	0.0	0.0	True	1.0
ENSMUSG00000082930	Manella21	1.0	1.0	0	0.0	0.0	True	1.0
ENSMUSG00000079144	Manella21	1.0	1.0	24	10.0	0.0572738815091574	False	1.0
ENSMUSG00000025330	Manella21	1.0	1.0	0	0.0	0.0	True	1.0
ENSMUSG00000020295	Manella21	1.0	1.0	0	0.0	0.0	True	1.0
ENSMUSG00000096099	Manella21	1.0	1.0	0	0.0	0.0	True	1.0
ENSMUSG00000070604	Manella21	1.0	1.0	24	18.0	0.0317805607270388	False	1.0
ENSMUSG00000020755	Manella21	1.0	1.0	24	10.0	0.8887200868665	False	1.0
ENSMUSG00000094635	Manella21	1.0	1.0	0	0.0	0.0	True	1.0
ENSMUSG00000090429	Manella21	1.0	1.0	0	0.0	0.0	True	1.0
ENSMUSG00000046971	Manella21	1.0	1.0	0	0.0	0.0	True	1.0
ENSMUSG00000021576	Manella21	1.0	1.0	24	16.0	2.54171300264458	False	1.0
ENSMUSG00000082681	Manella21	1.0	1.0	0	0.0	0.0	True	1.0
ENSMUSG00000032089	Manella21	1.0	0.23251500088206	24	5.0	0.0589946258611749	False	0.8214668180487712
ENSMUST00000174566	Manella21	1.0	1.0	0	0.0	0.0	True	1.0
ENSMUSG00000052212	Manella21	1.0	1.0	0	0.0	0.0	True	1.0
ENSMUSG00000042269	Manella21	1.0	1.0	0	0.0	0.0	True	1.0
ENSMUSG00000026032	Manella21	1.0	1.0	24	14.0	3.59012254944034	False	1.0
ENSMUSG00000038039	Manella21	1.0	1.0	24	18.0	0.724501608003736	False	1.0
ENSMUSG00000078588	Manella21	1.0	1.0	24	22.0	0.0888048335424373	False	1.0
ENSMUSG00000040396	Manella21	1.0	1.0	24	20.0	0.0205251885375019	False	1.0
ENSMUST00000182429	Manella21	1.0	1.0	0	0.0	0.0	True	1.0
ENSMUSG00000044824	Manella21	1.0	1.0	0	0.0	0.0	True	1.0
ENSMUST00000181382	Manella21	1.0	1.0	24	2.0	0.0022535493116415	True	1.0
ENSMUSG00000033096	Manella21	1.0	1.0	24	22.0	0.719055118021647	False	1.0
ENSMUSG00000030087	Manella21	0.0223122133900529	0.000185138521506	24	11.0	11.0542003102893	False	0.0073526441398097
ENSMUST00000178176	Manella21	1.0	1.0	0	0.0	0.0	True	1.0
ENSMUSG00000091736	Manella21	1.0	1.0	0	0.0	0.0	True	1.0
ENSMUSG00000059305	Manella21	1.0	1.0	24	16.0	0.124089108370255	False	1.0
ENSMUSG00000076552	Manella21	1.0	1.0	0	0.0	0.0	True	1.0
ENSMUSG00000064952	Manella21	1.0	1.0	0	0.0	0.0	True	1.0
ENSMUSG00000039682	Manella21	1.0	0.201718738161192	24	5.0	5.84457342222788	False	0.7452200559310482
ENSMUSG00000042501	Manella21	1.0	1.0	0	0.0	0.0	True	1.0
ENSMUST00000149762	Manella21	1.0	1.0	0	0.0	0.0	True	1.0
ENSMUSG00000025261	Manella21	1.0	1.0	24	4.0	0.165129232396932	False	1.0
ENSMUSG00000032487	Manella21	1.0	1.0	0	0.0	0.0	True	1.0
ENSMUSG00000098445	Manella21	1.0	1.0	0	0.0	0.0	True	1.0
ENSMUSG00000053624	Manella21	1.0	1.0	0	0.0	0.0	True	1.0
ENSMUSG00000021091	Manella21	0.026848747105639	0.0002452574278867	24	19.0	106.402600005827	False	0.0088451759938381
ENSMUSG00000035901	Manella21	1.0	0.150471114598269	24	4.0	0.815711311708989	False	0.6197180719750931
ENSMUSG00000042249	Manella21	1.0	1.0	24	4.0	0.0314116277639547	False	1.0
ENSMUSG00000079636	Manella21	1.0	1.0	0	0.0	0.0	True	1.0
ENSMUSG00000049530	Manella21	1.0	1.0	0	0.0	0.0	True	1.0
ENSMUSG00000070332	Manella21	1.0	1.0	24	12.0	0.268905637817433	False	1.0
ENSMUSG00000035095	Manella21	1.0	0.217116869521626	24	20.0	0.0369113275313284	False	0.7998916363601816
ENSMUSG00000102440	Manella21	1.0	1.0	0	0.0	0.0	True	1.0
ENSMUST00000168667	Manella21	1.0	1.0	0	0.0	0.0	True	1.0
ENSMUSG00000075590	Manella21	0.450280095936016	0.016308711801888	24	18.0	1.54090234882438	False	0.1490571577290366
ENSMUSG00000052861	Manella21	1.0	1.0	0	0.0	0.0	True	1.0
ENSMUSG00000093173	Manella21	1.0	1.0	0	0.0	0.0	True	1.0
ENSMUSG00000095371	Manella21	1.0	1.0	0	0.0	0.0	True	1.0
ENSMUSG00000082789	Manella21	1.0	1.0	0	0.0	0.0	True	1.0
ENSMUSG00000089065	Manella21	1.0	1.0	0	0.0	0.0	True	1.0
ENSMUSG00000010048	Manella21	1.0	0.0947331323507174	24	11.0	3.12659637670303	False	0.4644081256752288
ENSMUSG00000068130	Manella21	1.0	1.0	24	14.0	0.0048774457999295	True	1.0
ENSMUSG00000087054	Manella21	1.0	0.547099460774449	24	21.0	0.171315002518752	True	1.0
ENSMUST00000175583	Manella21	1.0	1.0	0	0.0	0.0	True	1.0
ENSMUST00000046349	Manella21	1.0	1.0	24	2.0	0.0668721489569836	False	1.0
ENSMUSG00000010796	Manella21	1.0	1.0	0	0.0	0.0	True	1.0
ENSMUSG00000009090	Manella21	1.0	1.0	24	20.0	0.293007372454175	False	1.0
ENSMUSG00000095190	Manella21	1.0	1.0	0	0.0	0.0	True	1.0
ENSMUSG00000027409	Manella21	1.0	1.0	0	0.0	0.0	True	1.0
ENSMUSG00000060208	Manella21	1.0	1.0	0	0.0	0.0	True	1.0
ENSMUSG00000021094	Manella21	1.0	0.654469166286009	24	15.0	5.06762216872963	False	1.0
ENSMUSG00000032456	Manella21	1.0	1.0	24	8.0	0.62475535768261	False	1.0
ENSMUSG00000040797	Manella21	1.0	1.0	0	0.0	0.0	True	1.0
ENSMUST00000184018	Manella21	1.0	1.0	0	0.0	0.0	True	1.0
ENSMUSG00000025383	Manella21	1.0	1.0	24	6.0	0.0471046253355231	True	1.0
ENSMUSG00000078289	Manella21	1.0	1.0	0	0.0	0.0	True	1.0
ENSMUSG00000093730	Manella21	1.0	1.0	0	0.0	0.0	True	1.0
ENSMUSG00000083201	Manella21	1.0	1.0	0	0.0	0.0	True	1.0
ENSMUSG00000008429	Manella21	1.0	0.23251500088206	24	5.0	0.0734648590313763	False	0.8214668180487712
ENSMUSG00000025461	Manella21	1.0	1.0	0	0.0	0.0	True	1.0
ENSMUSG00000008763	Manella21	1.0	1.0	24	8.0	0.227398116208391	False	1.0
ENSMUSG00000009070	Manella21	1.0	1.0	0	0.0	0.0	True	1.0
ENSMUST00000159227	Manella21	1.0	1.0	0	0.0	0.0	True	1.0
ENSMUSG00000006395	Manella21	0.513165804827672	0.0197614447912168	24	8.0	21.6327298888744	False	0.1699076799574722
ENSMUSG00000082234	Manella21	1.0	1.0	0	0.0	0.0	True	1.0
ENSMUSG00000074449	Manella21	1.0	1.0	0	0.0	0.0	True	1.0
ENSMUSG00000077317	Manella21	1.0	1.0	0	0.0	0.0	True	1.0
ENSMUSG00000028438	Manella21	1.0	1.0	24	10.0	0.0091641038841776	False	1.0
ENSMUSG00000042244	Manella21	1.0	1.0	0	0.0	0.0	True	1.0
ENSMUSG00000031575	Manella21	1.0	1.0	24	2.0	0.430267405284202	False	1.0
ENSMUSG00000044145	Manella21	0.393174826475569	0.0134078675990708	24	6.0	0.341482547508334	False	0.1299307082367471
ENSMUSG00000095929	Manella21	1.0	1.0	0	0.0	0.0	True	1.0
ENSMUSG00000031762	Manella21	1.0	1.0	24	18.0	56.6048170727987	False	1.0
ENSMUSG00000092696	Manella21	1.0	1.0	0	0.0	0.0	True	1.0
ENSMUSG00000047459	Manella21	0.922565074708537	0.048860921743686	24	7.0	10.0840498065014	False	0.307112642368227
ENSMUSG00000069620	Manella21	1.0	1.0	0	0.0	0.0	True	1.0
ENSMUSG00000015839	Manella21	1.0	1.0	24	6.0	0.739096291967427	False	1.0
ENSMUSG00000048482	Manella21	0.393174826475569	0.0134078675990708	24	14.0	0.0595263701606271	False	0.1299307082367471
ENSMUSG00000080720	Manella21	1.0	1.0	0	0.0	0.0	True	1.0
ENSMUSG00000022941	Manella21	1.0	1.0	24	2.0	0.128638456623714	False	1.0
ENSMUSG00000022354	Manella21	1.0	1.0	24	8.0	22.2791669082352	False	1.0
ENSMUSG00000095071	Manella21	1.0	1.0	0	0.0	0.0	True	1.0
ENSMUSG00000055401	Manella21	0.0065919827781218	3.00270058096354e-05	24	5.0	15.2915200188802	False	0.002165839813642
ENSMUSG00000012519	Manella21	1.0	1.0	24	10.0	0.831320693903683	False	1.0
ENSMUSG00000024926	Manella21	1.0	0.306246919035913	24	8.0	1.00688470107058	False	0.9753123836790508
ENSMUSG00000037535	Manella21	1.0	1.0	0	0.0	0.0	True	1.0
ENSMUSG00000098271	Manella21	1.0	1.0	0	0.0	0.0	True	1.0
ENSMUSG00000002147	Manella21	0.22510699800266	0.0058862370581283	24	7.0	0.522604944305448	False	0.0743102623497294
ENSMUSG00000093724	Manella21	1.0	1.0	0	0.0	0.0	True	1.0
ENSMUSG00000029781	Manella21	1.0	1.0	24	16.0	0.237213111884651	False	1.0
ENSMUSG00000098510	Manella21	1.0	1.0	0	0.0	0.0	True	1.0
ENSMUSG00000049571	Manella21	1.0	1.0	0	0.0	0.0	True	1.0
ENSMUSG00000091096	Manella21	1.0	1.0	0	0.0	0.0	True	1.0
ENSMUST00000176174	Manella21	1.0	1.0	0	0.0	0.0	True	1.0
ENSMUSG00000093986	Manella21	1.0	1.0	0	0.0	0.0	True	1.0
ENSMUSG00000034320	Manella21	1.0	0.825243574696473	24	7.0	0.0249988763653739	False	1.0
ENSMUSG00000031861	Manella21	1.0	0.0947331323507174	24	9.0	0.0473238284376909	False	0.4644081256752288
ENSMUSG00000037022	Manella21	1.0	1.0	24	16.0	0.703755095043723	False	1.0
ENSMUSG00000036977	Manella21	1.0	0.120123125054094	24	19.0	0.0570226818251409	False	0.5536866945498551
ENSMUST00000179044	Manella21	1.0	1.0	0	0.0	0.0	True	1.0
ENSMUSG00000030583	Manella21	1.0	1.0	24	8.0	0.181231468018112	False	1.0
ENSMUSG00000074607	Manella21	1.0	1.0	24	0.0	0.0307492454866782	False	1.0
ENSMUSG00000057147	Manella21	0.450280095936016	0.016308711801888	24	4.0	0.50002631767538	False	0.1490571577290366
ENSMUSG00000029279	Manella21	1.0	1.0	24	2.0	0.107759714695619	False	1.0
ENSMUSG00000084985	Manella21	1.0	1.0	0	0.0	0.0	True	1.0
ENSMUSG00000027465	Manella21	1.0	0.11087878690559	24	10.0	0.919615349903494	False	0.5121379482409806
ENSMUSG00000074028	Manella21	1.0	1.0	0	0.0	0.0	True	1.0
ENSMUSG00000036805	Manella21	1.0	1.0	24	10.0	0.029023904940583	True	1.0
ENSMUSG00000018565	Manella21	0.820268623692233	0.041059883586111	24	9.0	3.79627953149528	False	0.2727242840084943
ENSMUSG00000022466	Manella21	1.0	1.0	24	4.0	0.368740276486208	False	1.0
ENSMUSG00000082937	Manella21	1.0	1.0	0	0.0	0.0	True	1.0
ENSMUSG00000086160	Manella21	1.0	1.0	0	0.0	0.0	True	1.0
ENSMUSG00000000131	Manella21	1.0	0.129367463202599	24	6.0	3.42158364814452	False	0.5645125667022503
ENSMUSG00000011632	Manella21	1.0	1.0	0	0.0	0.0	True	1.0
ENSMUSG00000053977	Manella21	1.0	1.0	24	0.0	0.0069961144930597	True	1.0
ENSMUSG00000003809	Manella21	1.0	1.0	24	0.0	5.40141192478876	False	1.0
ENSMUSG00000032180	Manella21	0.299627870837642	0.0089562277834465	24	10.0	3.23268007155054	False	0.098851863972134
ENSMUSG00000070568	Manella21	1.0	1.0	0	0.0	0.0	True	1.0
ENSMUSG00000077149	Manella21	1.0	1.0	0	0.0	0.0	True	1.0
ENSMUSG00000041216	Manella21	1.0	1.0	0	0.0	0.0	True	1.0
ENSMUSG00000064264	Manella21	0.0479184054724781	0.0005509896921171	24	20.0	1.36408322712087	False	0.0158116267776571
ENSMUSG00000050890	Manella21	1.0	1.0	24	16.0	0.186452037383612	False	1.0
ENSMUSG00000095414	Manella21	1.0	1.0	0	0.0	0.0	True	1.0
ENSMUSG00000093390	Manella21	1.0	1.0	0	0.0	0.0	True	1.0
ENSMUSG00000031390	Manella21	1.0	1.0	0	0.0	0.0	True	1.0
ENSMUSG00000036966	Manella21	1.0	1.0	24	2.0	1.57504499975397	False	1.0
ENSMUSG00000040084	Manella21	1.0	0.286738905453552	24	7.0	0.0222109311038507	False	0.9589583845544356
ENSMUSG00000001323	Manella21	0.260581716375076	0.0072758080063361	24	3.0	1.21067287540855	False	0.0859950239473418
ENSMUSG00000028030	Manella21	1.0	1.0	24	22.0	0.0018512055531463	True	1.0
ENSMUSG00000039648	Manella21	1.0	0.150471114598269	24	5.0	22.0231942534456	False	0.6197180719750931
ENSMUSG00000079084	Manella21	1.0	1.0	24	14.0	0.0475557594619201	True	1.0
ENSMUSG00000057706	Manella21	1.0	1.0	24	16.0	0.0026661461184638	False	1.0
ENSMUSG00000024274	Manella21	1.0	1.0	0	0.0	0.0	True	1.0
ENSMUSG00000078621	Manella21	1.0	1.0	0	0.0	0.0	True	1.0
ENSMUSG00000091006	Manella21	1.0	1.0	0	0.0	0.0	True	1.0
ENSMUSG00000101935	Manella21	1.0	1.0	0	0.0	0.0	True	1.0
ENSMUST00000152812	Manella21	0.820268623692233	0.041059883586111	24	13.0	0.656506219924838	False	0.2727242840084943
ENSMUSG00000095591	Manella21	1.0	1.0	0	0.0	0.0	True	1.0
ENSMUSG00000085369	Manella21	1.0	1.0	24	4.0	0.0555234386723301	True	1.0
ENSMUSG00000083280	Manella21	1.0	1.0	0	0.0	0.0	True	1.0
ENSMUST00000126618	Manella21	1.0	1.0	24	18.0	0.0272681588028968	True	1.0
ENSMUSG00000084497	Manella21	1.0	1.0	0	0.0	0.0	True	1.0
ENSMUSG00000035172	Manella21	1.0	1.0	24	10.0	2.3010315319982	False	1.0
ENSMUSG00000024603	Manella21	1.0	1.0	24	16.0	0.0129738184445155	False	1.0
ENSMUSG00000084039	Manella21	1.0	1.0	0	0.0	0.0	True	1.0
ENSMUST00000059097	Manella21	1.0	1.0	0	0.0	0.0	True	1.0
ENSMUSG00000054793	Manella21	1.0	0.0579451574580159	24	15.0	2.13815655601969	False	0.3407757519258546
ENSMUSG00000096438	Manella21	1.0	1.0	0	0.0	0.0	True	1.0
ENSMUSG00000027994	Manella21	1.0	1.0	24	8.0	0.0798500332654909	True	1.0
ENSMUSG00000076923	Manella21	1.0	1.0	0	0.0	0.0	True	1.0
ENSMUSG00000028337	Manella21	1.0	1.0	24	18.0	0.0189230613480285	False	1.0
ENSMUSG00000088228	Manella21	1.0	1.0	0	0.0	0.0	True	1.0
ENSMUSG00000060843	Manella21	1.0	1.0	0	0.0	0.0	True	1.0
ENSMUSG00000019295	Manella21	1.0	0.23251500088206	24	10.0	0.428294577364692	False	0.8214668180487712
ENSMUSG00000029413	Manella21	1.0	1.0	24	20.0	0.229363519506699	False	1.0
ENSMUSG00000085899	Manella21	1.0	1.0	0	0.0	0.0	True	1.0
ENSMUST00000173223	Manella21	1.0	1.0	0	0.0	0.0	True	1.0
ENSMUSG00000026771	Manella21	1.0	1.0	24	10.0	0.139997950286781	False	1.0
ENSMUSG00000097934	Manella21	1.0	1.0	0	0.0	0.0	True	1.0
ENSMUSG00000076199	Manella21	1.0	1.0	0	0.0	0.0	True	1.0
ENSMUSG00000099205	Manella21	1.0	1.0	0	0.0	0.0	True	1.0
ENSMUSG00000015001	Manella21	1.0	1.0	0	0.0	0.0	True	1.0
ENSMUSG00000092495	Manella21	1.0	1.0	0	0.0	0.0	True	1.0
ENSMUSG00000041609	Manella21	1.0	1.0	24	4.0	0.695170818720118	False	1.0
ENSMUSG00000034317	Manella21	1.0	1.0	24	0.0	0.0042525401820559	True	1.0
ENSMUSG00000096069	Manella21	1.0	1.0	0	0.0	0.0	True	1.0
ENSMUSG00000030062	Manella21	1.0	0.453210464199741	24	1.0	1.19196990104616	False	1.0
ENSMUST00000130766	Manella21	1.0	1.0	0	0.0	0.0	True	1.0
ENSMUSG00000021794	Manella21	0.450280095936016	0.016308711801888	24	7.0	3.76827810296028	False	0.1490571577290366
ENSMUSG00000089499	Manella21	1.0	1.0	0	0.0	0.0	True	1.0
ENSMUSG00000030612	Manella21	1.0	1.0	24	14.0	2.79989536612531	False	1.0
ENSMUSG00000032560	Manella21	1.0	1.0	24	12.0	0.0299051367666368	False	1.0
ENSMUSG00000094366	Manella21	1.0	1.0	0	0.0	0.0	True	1.0
ENSMUSG00000053950	Manella21	1.0	1.0	24	0.0	0.0346690919281858	False	1.0
ENSMUSG00000044061	Manella21	1.0	1.0	0	0.0	0.0	True	1.0
ENSMUSG00000019773	Manella21	1.0	0.923131390643633	24	4.0	0.0461604610059437	False	1.0
ENSMUSG00000029627	Manella21	0.393174826475569	0.0134078675990708	24	5.0	1.63781840425381	False	0.1299307082367471
ENSMUSG00000079494	Manella21	0.0123257738453628	7.67819171437628e-05	24	20.0	24.4101039040189	False	0.004049715029116
ENSMUSG00000089755	Manella21	1.0	1.0	0	0.0	0.0	True	1.0
ENSMUSG00000000216	Manella21	1.0	1.0	0	0.0	0.0	True	1.0
ENSMUSG00000029564	Manella21	1.0	1.0	0	0.0	0.0	True	1.0
ENSMUSG00000076594	Manella21	1.0	1.0	0	0.0	0.0	True	1.0
ENSMUST00000128376	Manella21	1.0	0.453210464199741	24	8.0	2.14502609839892	False	1.0
ENSMUSG00000038145	Manella21	1.0	0.174483144852047	24	13.0	1.22264772874794	False	0.6817871405287599
ENSMUST00000110799	Manella21	1.0	1.0	0	0.0	0.0	True	1.0
ENSMUSG00000095497	Manella21	1.0	1.0	0	0.0	0.0	True	1.0
ENSMUSG00000002679	Manella21	1.0	0.306246919035913	24	0.0	0.407420785184066	False	0.9753123836790508
ENSMUST00000128104	Manella21	1.0	1.0	0	0.0	0.0	True	1.0
ENSMUSG00000002396	Manella21	1.0	0.0947331323507174	24	8.0	2.87548508103415	False	0.4644081256752288
ENSMUSG00000061315	Manella21	1.0	0.513637661289671	24	11.0	8.62334397326524	False	1.0
ENSMUSG00000051176	Manella21	1.0	1.0	0	0.0	0.0	True	1.0
ENSMUSG00000091494	Manella21	1.0	1.0	0	0.0	0.0	True	1.0
ENSMUSG00000038371	Manella21	1.0	1.0	24	8.0	0.304907979581545	False	1.0
ENSMUSG00000064493	Manella21	1.0	1.0	0	0.0	0.0	True	1.0
ENSMUSG00000040761	Manella21	1.0	1.0	24	6.0	0.0433493579973366	False	1.0
ENSMUSG00000037447	Manella21	1.0	1.0	24	14.0	0.077720227640557	False	1.0
ENSMUSG00000089113	Manella21	1.0	1.0	0	0.0	0.0	True	1.0
ENSMUST00000079844	Manella21	1.0	1.0	0	0.0	0.0	True	1.0
ENSMUSG00000070821	Manella21	1.0	1.0	0	0.0	0.0	True	1.0
ENSMUSG00000096407	Manella21	1.0	1.0	0	0.0	0.0	True	1.0
ENSMUST00000115650	Manella21	1.0	1.0	0	0.0	0.0	True	1.0
ENSMUSG00000071521	Manella21	1.0	1.0	0	0.0	0.0	True	1.0
ENSMUSG00000096751	Manella21	1.0	1.0	24	20.0	0.0696471895197502	True	1.0
ENSMUSG00000080899	Manella21	1.0	1.0	0	0.0	0.0	True	1.0
ENSMUSG00000092404	Manella21	1.0	1.0	0	0.0	0.0	True	1.0
ENSMUSG00000030981	Manella21	1.0	1.0	0	0.0	0.0	True	1.0
ENSMUSG00000042208	Manella21	1.0	1.0	24	8.0	0.0559867703907026	False	1.0
ENSMUSG00000037960	Manella21	1.0	0.267230891871191	24	10.0	2.22102239970695	False	0.8964125241652018
ENSMUSG00000020091	Manella21	0.731141614347916	0.0343842143941626	24	5.0	2.65879220793954	False	0.2428919835234016
ENSMUSG00000078566	Manella21	0.168830971053217	0.0038036228520631	24	13.0	6.39783144549776	False	0.0557753223493736
ENSMUST00000178548	Manella21	1.0	1.0	0	0.0	0.0	True	1.0
ENSMUSG00000095030	Manella21	1.0	1.0	0	0.0	0.0	True	1.0
ENSMUSG00000037296	Manella21	1.0	0.923131390643633	24	12.0	0.694788981058278	False	1.0
ENSMUSG00000028004	Manella21	1.0	1.0	0	0.0	0.0	True	1.0
ENSMUSG00000031613	Manella21	1.0	1.0	24	8.0	1.28046431471166	False	1.0
ENSMUSG00000040321	Manella21	1.0	1.0	24	10.0	0.0338023557911464	False	1.0
ENSMUSG00000004319	Manella21	1.0	1.0	24	2.0	0.0728298771418708	False	1.0
ENSMUSG00000030054	Manella21	1.0	1.0	24	12.0	0.0984603766395396	False	1.0
ENSMUSG00000097798	Manella21	1.0	1.0	0	0.0	0.0	True	1.0
ENSMUSG00000020917	Manella21	1.0	0.267230891871191	24	14.0	5.76776394812149	False	0.8964125241652018
ENSMUSG00000020303	Manella21	1.0	1.0	24	6.0	0.0017799645449418	True	1.0
ENSMUSG00000047248	Manella21	1.0	0.580561260259227	24	12.0	0.503905505476969	False	1.0
ENSMUSG00000000204	Manella21	1.0	1.0	0	0.0	0.0	True	1.0
ENSMUSG00000054994	Manella21	1.0	1.0	0	0.0	0.0	True	1.0
ENSMUSG00000019873	Manella21	1.0	1.0	24	0.0	0.169010895072256	False	1.0
ENSMUSG00000075576	Manella21	1.0	1.0	24	2.0	0.0552130187953892	True	1.0
ENSMUSG00000053746	Manella21	1.0	1.0	24	20.0	0.34230880178215	False	1.0
ENSMUST00000151970	Manella21	1.0	1.0	0	0.0	0.0	True	1.0
ENSMUSG00000059602	Manella21	1.0	1.0	24	12.0	0.0640861482391086	False	1.0
ENSMUSG00000034744	Manella21	0.651364519064817	0.0286918580934396	24	7.0	3.51598240343293	False	0.2163074318637615
ENSMUSG00000059768	Manella21	1.0	1.0	0	0.0	0.0	True	1.0
ENSMUST00000045546	Manella21	1.0	1.0	0	0.0	0.0	True	1.0
ENSMUSG00000026921	Manella21	0.0758618225062715	0.0010497450201537	24	6.0	3.28603127819107	False	0.0250139241945195
ENSMUSG00000031813	Manella21	1.0	0.150471114598269	24	9.0	5.24436350868721	False	0.6197180719750931
ENSMUSG00000022085	Manella21	1.0	1.0	0	0.0	0.0	True	1.0
ENSMUSG00000035183	Manella21	1.0	1.0	24	9.0	0.0235682225703382	False	1.0
ENSMUSG00000081628	Manella21	1.0	1.0	0	0.0	0.0	True	1.0
ENSMUSG00000065637	Manella21	1.0	1.0	0	0.0	0.0	True	1.0
ENSMUSG00000090213	Manella21	1.0	1.0	24	16.0	1.2207137917014	False	1.0
ENSMUSG00000081976	Manella21	1.0	1.0	0	0.0	0.0	True	1.0
ENSMUSG00000081596	Manella21	1.0	1.0	0	0.0	0.0	True	1.0
ENSMUSG00000026586	Manella21	1.0	0.695164905025438	24	14.0	0.001648973013727	True	1.0
ENSMUSG00000077160	Manella21	1.0	1.0	0	0.0	0.0	True	1.0
ENSMUSG00000024352	Manella21	1.0	0.349964580860278	24	11.0	1.43977016921213	False	1.0
ENSMUSG00000029815	Manella21	1.0	0.174483144852047	24	12.0	5.36015224410651	False	0.6817871405287599
ENSMUSG00000094686	Manella21	1.0	0.580561260259227	24	10.0	1.14046813219183	False	1.0
ENSMUST00000181588	Manella21	1.0	1.0	24	12.0	0.0359740574928656	True	1.0
ENSMUSG00000021929	Manella21	1.0	0.201718738161192	24	18.0	0.0388887516449166	False	0.7452200559310482
ENSMUSG00000027555	Manella21	1.0	1.0	24	16.0	0.0036246293603622	True	1.0
ENSMUSG00000088566	Manella21	1.0	1.0	0	0.0	0.0	True	1.0
ENSMUSG00000021485	Manella21	1.0	1.0	24	2.0	0.142610356289875	False	1.0
ENSMUSG00000046913	Manella21	1.0	1.0	0	0.0	0.0	True	1.0
ENSMUST00000081389	Manella21	1.0	1.0	0	0.0	0.0	True	1.0
ENSMUSG00000034429	Manella21	0.10977070931638	0.0019108655017156	24	4.0	11.6631253149081	False	0.036168211709068
ENSMUSG00000069456	Manella21	1.0	0.923131390643633	24	11.0	0.73958066011254	False	1.0
ENSMUSG00000014355	Manella21	1.0	1.0	24	0.0	0.0242187608090299	False	1.0
ENSMUSG00000020821	Manella21	1.0	0.923131390643633	24	22.0	0.881974288173981	False	1.0
ENSMUSG00000021242	Manella21	1.0	1.0	24	8.0	0.764028877072065	False	1.0
ENSMUSG00000022659	Manella21	1.0	1.0	0	0.0	0.0	True	1.0
ENSMUSG00000025537	Manella21	1.0	1.0	24	2.0	0.03025568495341	True	1.0
ENSMUSG00000063206	Manella21	1.0	1.0	0	0.0	0.0	True	1.0
ENSMUSG00000082364	Manella21	1.0	1.0	0	0.0	0.0	True	1.0
ENSMUSG00000019856	Manella21	1.0	1.0	24	6.0	0.0140827386541113	False	1.0
ENSMUSG00000029319	Manella21	1.0	1.0	24	18.0	1.88649018152759	False	1.0
ENSMUSG00000037771	Manella21	1.0	1.0	0	0.0	0.0	True	1.0
ENSMUSG00000029775	Manella21	1.0	1.0	24	10.0	0.140411961307166	False	1.0
ENSMUSG00000001089	Manella21	1.0	1.0	24	8.0	0.037986129838732	False	1.0
ENSMUSG00000024600	Manella21	1.0	1.0	0	0.0	0.0	True	1.0
ENSMUSG00000032062	Manella21	0.0223122133900529	0.000185138521506	24	3.0	1.29491934508607	False	0.0073526441398097
ENSMUSG00000027327	Manella21	1.0	0.150471114598269	24	10.0	1.23585648342051	False	0.6197180719750931
ENSMUSG00000024109	Manella21	1.0	1.0	24	6.0	0.280352812721366	False	1.0
ENSMUST00000123352	Manella21	1.0	1.0	0	0.0	0.0	True	1.0
ENSMUSG00000088609	Manella21	1.0	1.0	0	0.0	0.0	True	1.0
ENSMUSG00000083543	Manella21	1.0	1.0	0	0.0	0.0	True	1.0
ENSMUSG00000037148	Manella21	1.0	1.0	24	12.0	0.0655595819944061	False	1.0
ENSMUST00000163045	Manella21	1.0	1.0	0	0.0	0.0	True	1.0
ENSMUSG00000042694	Manella21	1.0	1.0	24	4.0	0.328638483158166	False	1.0
ENSMUSG00000030465	Manella21	1.0	1.0	24	4.0	0.152711199882429	False	1.0
ENSMUSG00000084200	Manella21	1.0	1.0	0	0.0	0.0	True	1.0
ENSMUSG00000118491	Manella21	1.0	1.0	24	10.0	0.458979476134282	False	1.0
ENSMUSG00000018446	Manella21	1.0	0.349964580860278	24	18.0	11.0371060038541	False	1.0
ENSMUSG00000094721	Manella21	1.0	1.0	0	0.0	0.0	True	1.0
ENSMUSG00000084766	Manella21	1.0	1.0	0	0.0	0.0	True	1.0
ENSMUSG00000077263	Manella21	1.0	1.0	0	0.0	0.0	True	1.0
ENSMUSG00000020658	Manella21	1.0	0.617515213272618	24	12.0	0.0057197867530179	False	1.0
ENSMUSG00000073916	Manella21	1.0	1.0	0	0.0	0.0	True	1.0
ENSMUSG00000030050	Manella21	1.0	1.0	0	0.0	0.0	True	1.0
ENSMUSG00000024479	Manella21	0.344359591666754	0.0109800972868579	24	21.0	0.560235399433243	False	0.113756535866329
ENSMUST00000181313	Manella21	1.0	1.0	0	0.0	0.0	True	1.0
ENSMUSG00000026676	Manella21	1.0	1.0	24	18.0	0.0778977114426348	False	1.0
ENSMUSG00000026827	Manella21	1.0	0.201718738161192	24	11.0	0.842019219503035	False	0.7452200559310482
ENSMUSG00000096289	Manella21	1.0	1.0	0	0.0	0.0	True	1.0
ENSMUSG00000035455	Manella21	1.0	1.0	24	0.0	0.0005416437943888	True	1.0
ENSMUSG00000064043	Manella21	1.0	1.0	0	0.0	0.0	True	1.0
ENSMUSG00000035161	Manella21	1.0	1.0	24	14.0	0.0114020968466331	False	1.0
ENSMUSG00000033184	Manella21	1.0	1.0	24	18.0	0.057976215319571	False	1.0
ENSMUSG00000056782	Manella21	1.0	1.0	0	0.0	0.0	True	1.0
ENSMUSG00000035198	Manella21	1.0	1.0	24	22.0	1.18129258865025	False	1.0
ENSMUSG00000063582	Manella21	1.0	1.0	0	0.0	0.0	True	1.0
ENSMUSG00000090232	Manella21	1.0	1.0	0	0.0	0.0	True	1.0
ENSMUSG00000029679	Manella21	1.0	1.0	0	0.0	0.0	True	1.0
ENSMUSG00000020739	Manella21	1.0	1.0	24	12.0	0.971716745308271	False	1.0
ENSMUSG00000095169	Manella21	1.0	1.0	0	0.0	0.0	True	1.0
ENSMUSG00000000409	Manella21	1.0	1.0	24	4.0	0.206760851246071	False	1.0
ENSMUSG00000089506	Manella21	1.0	1.0	0	0.0	0.0	True	1.0
ENSMUSG00000031447	Manella21	1.0	0.735860643764867	24	6.0	6.54851590056863	False	1.0
ENSMUSG00000088449	Manella21	1.0	1.0	0	0.0	0.0	True	1.0
ENSMUSG00000051185	Manella21	1.0	1.0	24	10.0	0.263308887644341	False	1.0
ENSMUSG00000082405	Manella21	1.0	1.0	0	0.0	0.0	True	1.0
ENSMUSG00000032023	Manella21	1.0	1.0	0	0.0	0.0	True	1.0
ENSMUSG00000116275	Manella21	1.0	0.0684872153932854	24	9.0	0.825303215195785	False	0.3799972566353432
ENSMUSG00000029036	Manella21	0.146689498605317	0.0030375207644425	24	11.0	18.1572647040035	False	0.0483683497383302
ENSMUSG00000064631	Manella21	1.0	1.0	0	0.0	0.0	True	1.0
ENSMUSG00000061898	Manella21	1.0	1.0	24	10.0	0.0141829710403445	False	1.0
ENSMUSG00000024029	Manella21	1.0	0.923131390643633	24	23.0	9.30322714337612	False	1.0
ENSMUSG00000098778	Manella21	1.0	1.0	0	0.0	0.0	True	1.0
ENSMUSG00000057817	Manella21	1.0	1.0	0	0.0	0.0	True	1.0
ENSMUSG00000088595	Manella21	1.0	1.0	0	0.0	0.0	True	1.0
ENSMUSG00000081857	Manella21	1.0	1.0	0	0.0	0.0	True	1.0
ENSMUSG00000040721	Manella21	0.146689498605317	0.0030375207644425	24	2.0	0.099085105480718	False	0.0483683497383302
ENSMUSG00000024725	Manella21	1.0	1.0	24	10.0	0.678787154600027	False	1.0
ENSMUST00000110148	Manella21	1.0	1.0	0	0.0	0.0	True	1.0
ENSMUSG00000032413	Manella21	1.0	1.0	24	4.0	0.0104501543424607	False	1.0
ENSMUSG00000095820	Manella21	1.0	1.0	0	0.0	0.0	True	1.0
ENSMUSG00000096154	Manella21	1.0	1.0	0	0.0	0.0	True	1.0
ENSMUSG00000024694	Manella21	1.0	1.0	24	0.0	8.64529963882109	False	1.0
ENSMUSG00000046269	Manella21	1.0	1.0	24	0.0	0.0103237590053236	False	1.0
ENSMUSG00000040021	Manella21	1.0	1.0	24	18.0	0.0071044786072765	False	1.0
ENSMUSG00000075269	Manella21	1.0	1.0	0	0.0	0.0	True	1.0
ENSMUSG00000020213	Manella21	1.0	1.0	0	0.0	0.0	True	1.0
ENSMUSG00000049691	Manella21	1.0	1.0	0	0.0	0.0	True	1.0
ENSMUSG00000090093	Manella21	1.0	1.0	0	0.0	0.0	True	1.0
ENSMUSG00000031991	Manella21	1.0	1.0	0	0.0	0.0	True	1.0
ENSMUSG00000095448	Manella21	1.0	1.0	0	0.0	0.0	True	1.0
ENSMUSG00000003505	Manella21	1.0	1.0	0	0.0	0.0	True	1.0
ENSMUSG00000027225	Manella21	1.0	1.0	0	0.0	0.0	True	1.0
ENSMUSG00000030177	Manella21	1.0	1.0	24	8.0	0.0935318423746694	False	1.0
ENSMUSG00000033653	Manella21	1.0	1.0	24	16.0	0.130902082206988	False	1.0
ENSMUSG00000066878	Manella21	1.0	1.0	0	0.0	0.0	True	1.0
ENSMUST00000146355	Manella21	1.0	0.217116869521626	24	9.0	0.216758103695182	False	0.7998916363601816
ENSMUSG00000020660	Manella21	1.0	0.695164905025438	24	3.0	0.10931870837144	False	1.0
ENSMUSG00000022617	Manella21	0.393174826475569	0.0134078675990708	24	5.0	9.43209735424736	False	0.1299307082367471
ENSMUSG00000046975	Manella21	1.0	1.0	0	0.0	0.0	True	1.0
ENSMUSG00000085594	Manella21	1.0	1.0	0	0.0	0.0	True	1.0
ENSMUSG00000035898	Manella21	1.0	0.825243574696473	24	7.0	0.0039378776644278	False	1.0
ENSMUSG00000029212	Manella21	1.0	1.0	0	0.0	0.0	True	1.0
ENSMUSG00000013483	Manella21	1.0	1.0	0	0.0	0.0	True	1.0
ENSMUSG00000006345	Manella21	1.0	1.0	0	0.0	0.0	True	1.0
ENSMUSG00000093650	Manella21	1.0	1.0	24	8.0	0.0576815285685114	True	1.0
ENSMUST00000136329	Manella21	1.0	1.0	0	0.0	0.0	True	1.0
ENSMUSG00000036925	Manella21	1.0	1.0	0	0.0	0.0	True	1.0
ENSMUSG00000029833	Manella21	1.0	0.735860643764867	24	13.0	0.0706077940819921	False	1.0
ENSMUSG00000094192	Manella21	1.0	1.0	0	0.0	0.0	True	1.0
ENSMUSG00000093570	Manella21	1.0	1.0	0	0.0	0.0	True	1.0
ENSMUSG00000002395	Manella21	1.0	0.267230891871191	24	15.0	11.350195208894	False	0.8964125241652018
ENSMUSG00000026730	Manella21	0.393174826475569	0.0134078675990708	24	6.0	3.81233085542821	False	0.1299307082367471
ENSMUST00000184941	Manella21	1.0	1.0	0	0.0	0.0	True	1.0
ENSMUSG00000094733	Manella21	1.0	1.0	0	0.0	0.0	True	1.0
ENSMUSG00000079278	Manella21	1.0	1.0	0	0.0	0.0	True	1.0
ENSMUSG00000077274	Manella21	1.0	1.0	0	0.0	0.0	True	1.0
ENSMUSG00000041907	Manella21	1.0	1.0	0	0.0	0.0	True	1.0
ENSMUSG00000081623	Manella21	1.0	1.0	0	0.0	0.0	True	1.0
ENSMUSG00000088548	Manella21	1.0	1.0	0	0.0	0.0	True	1.0
ENSMUSG00000025144	Manella21	1.0	1.0	24	10.0	2.05357951392197	False	1.0
ENSMUSG00000015016	Manella21	1.0	1.0	24	10.0	3.14763280344333	False	1.0
ENSMUSG00000070421	Manella21	1.0	1.0	0	0.0	0.0	True	1.0
ENSMUST00000141080	Manella21	1.0	1.0	0	0.0	0.0	True	1.0
ENSMUSG00000042846	Manella21	1.0	1.0	0	0.0	0.0	True	1.0
ENSMUSG00000021733	Manella21	1.0	1.0	24	10.0	0.0051753145315043	False	1.0
ENSMUSG00000073925	Manella21	1.0	1.0	0	0.0	0.0	True	1.0
ENSMUSG00000058056	Manella21	1.0	0.349964580860278	24	22.0	6.28078759554186	False	1.0
ENSMUSG00000093664	Manella21	1.0	1.0	0	0.0	0.0	True	1.0
ENSMUSG00000064393	Manella21	1.0	1.0	0	0.0	0.0	True	1.0
ENSMUSG00000079773	Manella21	1.0	1.0	0	0.0	0.0	True	1.0
ENSMUSG00000052026	Manella21	1.0	1.0	24	8.0	0.0186244855096725	True	1.0
ENSMUSG00000024500	Manella21	1.0	1.0	24	8.0	0.0254949117723763	True	1.0
ENSMUSG00000095831	Manella21	1.0	1.0	0	0.0	0.0	True	1.0
ENSMUSG00000035582	Manella21	1.0	1.0	0	0.0	0.0	True	1.0
ENSMUSG00000031962	Manella21	1.0	1.0	24	20.0	0.0536582677602553	True	1.0
ENSMUSG00000082303	Manella21	1.0	1.0	0	0.0	0.0	True	1.0
ENSMUSG00000062561	Manella21	1.0	1.0	0	0.0	0.0	True	1.0
ENSMUSG00000032932	Manella21	1.0	1.0	24	2.0	0.0203438156481276	False	1.0
ENSMUSG00000025766	Manella21	1.0	1.0	24	6.0	0.0205702665948026	False	1.0
ENSMUSG00000029477	Manella21	1.0	1.0	0	0.0	0.0	True	1.0
ENSMUSG00000019132	Manella21	1.0	0.513637661289671	24	20.0	0.151649655827173	False	1.0
ENSMUSG00000028524	Manella21	1.0	1.0	24	0.0	0.0919401450102185	False	1.0
ENSMUSG00000086721	Manella21	1.0	1.0	0	0.0	0.0	True	1.0
ENSMUSG00000094496	Manella21	1.0	1.0	0	0.0	0.0	True	1.0
ENSMUSG00000079001	Manella21	1.0	1.0	0	0.0	0.0	True	1.0
ENSMUSG00000085134	Manella21	1.0	1.0	0	0.0	0.0	True	1.0
ENSMUSG00000062464	Manella21	1.0	1.0	0	0.0	0.0	True	1.0
ENSMUSG00000089480	Manella21	1.0	1.0	0	0.0	0.0	True	1.0
ENSMUSG00000078506	Manella21	1.0	1.0	0	0.0	0.0	True	1.0
ENSMUST00000127948	Manella21	1.0	1.0	0	0.0	0.0	True	1.0
ENSMUSG00000091900	Manella21	1.0	1.0	0	0.0	0.0	True	1.0
ENSMUSG00000027359	Manella21	1.0	1.0	24	18.0	2.84578659622432	False	1.0
ENSMUSG00000024459	Manella21	1.0	1.0	0	0.0	0.0	True	1.0
ENSMUSG00000057531	Manella21	0.194731365242665	0.004741944162727	24	10.0	12.4392457179384	False	0.0643053891335661
ENSMUSG00000033060	Manella21	1.0	1.0	24	10.0	0.15678466527215	False	1.0
ENSMUSG00000069668	Manella21	1.0	1.0	0	0.0	0.0	True	1.0
ENSMUSG00000058298	Manella21	1.0	1.0	24	8.0	0.0127821925068139	False	1.0
ENSMUSG00000082656	Manella21	1.0	1.0	0	0.0	0.0	True	1.0
ENSMUSG00000049091	Manella21	1.0	1.0	24	0.0	0.339121341189256	False	1.0
ENSMUSG00000030954	Manella21	1.0	1.0	0	0.0	0.0	True	1.0
ENSMUSG00000025178	Manella21	0.299627870837642	0.0089562277834465	24	1.0	2.0609864574549	False	0.098851863972134
ENSMUSG00000072673	Manella21	1.0	1.0	0	0.0	0.0	True	1.0
ENSMUSG00000040124	Manella21	1.0	1.0	24	2.0	0.036646516041774	False	1.0
ENSMUSG00000105875	Manella21	1.0	1.0	24	8.0	0.449707538465973	False	1.0
ENSMUSG00000084251	Manella21	1.0	1.0	0	0.0	0.0	True	1.0
ENSMUSG00000024827	Manella21	0.0223122133900529	0.000185138521506	24	0.0	1.50963585472727	False	0.0073526441398097
ENSMUSG00000040945	Manella21	0.820268623692233	0.041059883586111	24	11.0	0.994793175112295	False	0.2727242840084943
ENSMUSG00000004896	Manella21	1.0	1.0	24	18.0	0.239663236881463	False	1.0
ENSMUSG00000022208	Manella21	1.0	1.0	0	0.0	0.0	True	1.0
ENSMUSG00000118449	Manella21	1.0	1.0	0	0.0	0.0	True	1.0
ENSMUST00000153069	Manella21	1.0	1.0	0	0.0	0.0	True	1.0
ENSMUSG00000023064	Manella21	1.0	1.0	24	18.0	0.132417765592461	True	1.0
ENSMUSG00000060044	Manella21	1.0	1.0	24	4.0	0.0024762879477152	False	1.0
ENSMUSG00000097120	Manella21	1.0	1.0	0	0.0	0.0	True	1.0
ENSMUSG00000031257	Manella21	1.0	1.0	0	0.0	0.0	True	1.0
ENSMUSG00000034259	Manella21	1.0	1.0	24	2.0	1.35773340822582	False	1.0
ENSMUSG00000092182	Manella21	1.0	1.0	0	0.0	0.0	True	1.0
ENSMUSG00000039706	Manella21	1.0	1.0	24	8.0	0.0384620127024705	False	1.0
ENSMUSG00000093660	Manella21	1.0	1.0	0	0.0	0.0	True	1.0
ENSMUSG00000000486	Manella21	1.0	1.0	24	12.0	0.11385974812022	True	1.0
ENSMUSG00000093019	Manella21	1.0	1.0	0	0.0	0.0	True	1.0
ENSMUSG00000061195	Manella21	1.0	1.0	0	0.0	0.0	True	1.0
ENSMUSG00000037204	Manella21	0.10977070931638	0.0019108655017156	24	5.0	7.13414173674732	False	0.036168211709068
ENSMUSG00000093073	Manella21	1.0	1.0	0	0.0	0.0	True	1.0
ENSMUSG00000020272	Manella21	1.0	1.0	24	2.0	0.0223963698572168	False	1.0
ENSMUSG00000091618	Manella21	1.0	1.0	0	0.0	0.0	True	1.0
ENSMUSG00000097398	Manella21	1.0	1.0	0	0.0	0.0	True	1.0
ENSMUSG00000079017	Manella21	1.0	0.735860643764867	24	7.0	3.07842472723469	False	1.0
ENSMUSG00000020472	Manella21	1.0	0.0806795015977845	24	8.0	0.588479012040786	False	0.4213648803604056
ENSMUSG00000026712	Manella21	1.0	0.580561260259227	24	4.0	0.0300389567249763	False	1.0
ENSMUST00000170996	Manella21	1.0	1.0	0	0.0	0.0	True	1.0
ENSMUST00000062454	Manella21	0.260581716375076	0.0072758080063361	24	2.0	0.524134062719763	False	0.0859950239473418
ENSMUST00000179612	Manella21	1.0	1.0	0	0.0	0.0	True	1.0
ENSMUSG00000060579	Manella21	1.0	1.0	24	22.0	0.654513946568845	False	1.0
ENSMUSG00000033287	Manella21	1.0	1.0	0	0.0	0.0	True	1.0
ENSMUSG00000039834	Manella21	1.0	1.0	24	8.0	0.182649217114391	False	1.0
ENSMUST00000133866	Manella21	1.0	1.0	24	22.0	0.0951737443205846	False	1.0
ENSMUSG00000086347	Manella21	1.0	1.0	0	0.0	0.0	True	1.0
ENSMUST00000144570	Manella21	1.0	1.0	0	0.0	0.0	True	1.0
ENSMUST00000133885	Manella21	1.0	1.0	0	0.0	0.0	True	1.0
ENSMUSG00000000560	Manella21	1.0	1.0	0	0.0	0.0	True	1.0
ENSMUSG00000053820	Manella21	1.0	1.0	0	0.0	0.0	True	1.0
ENSMUSG00000070426	Manella21	1.0	0.129367463202599	24	23.0	1.27102443918282	False	0.5645125667022503
ENSMUSG00000091078	Manella21	1.0	1.0	0	0.0	0.0	True	1.0
ENSMUSG00000035891	Manella21	1.0	1.0	24	2.0	0.0247497980017009	False	1.0
ENSMUSG00000058396	Manella21	1.0	1.0	24	16.0	0.292388654020637	False	1.0
ENSMUSG00000086420	Manella21	1.0	1.0	0	0.0	0.0	True	1.0
ENSMUSG00000057596	Manella21	1.0	1.0	24	2.0	0.0161863813281413	False	1.0
ENSMUSG00000029715	Manella21	1.0	1.0	24	2.0	0.853831438282755	False	1.0
ENSMUST00000124128	Manella21	1.0	1.0	0	0.0	0.0	True	1.0
ENSMUST00000127081	Manella21	1.0	1.0	24	4.0	0.179402182775183	True	1.0
ENSMUSG00000035139	Manella21	1.0	1.0	24	16.0	0.291062828805913	False	1.0
ENSMUSG00000032336	Manella21	1.0	1.0	24	0.0	0.284932213013025	False	1.0
ENSMUSG00000085077	Manella21	1.0	1.0	0	0.0	0.0	True	1.0
ENSMUSG00000045382	Manella21	1.0	0.695164905025438	24	8.0	0.0111570843469519	True	1.0
ENSMUSG00000031862	Manella21	1.0	1.0	24	10.0	1.42803749994529	False	1.0
ENSMUSG00000051007	Manella21	0.922565074708537	0.048860921743686	24	5.0	0.921476808504967	False	0.307112642368227
ENSMUSG00000071856	Manella21	0.651364519064817	0.0286918580934396	24	0.0	0.0571287478423189	False	0.2163074318637615
ENSMUST00000136062	Manella21	1.0	1.0	0	0.0	0.0	True	1.0
ENSMUSG00000004266	Manella21	0.651364519064817	0.0286918580934396	24	6.0	3.43162456443738	False	0.2163074318637615
ENSMUSG00000047370	Manella21	1.0	1.0	0	0.0	0.0	True	1.0
ENSMUSG00000066170	Manella21	0.0039005247290462	1.32533710692959e-05	24	17.0	0.419393517203116	False	0.0012815433590484
ENSMUSG00000070702	Manella21	1.0	1.0	0	0.0	0.0	True	1.0
ENSMUSG00000031381	Manella21	1.0	1.0	24	8.0	0.0112055211614632	False	1.0
ENSMUSG00000046985	Manella21	1.0	1.0	24	8.0	0.163727216426534	False	1.0
ENSMUSG00000062028	Manella21	1.0	1.0	0	0.0	0.0	True	1.0
ENSMUSG00000059852	Manella21	1.0	0.267230891871191	24	9.0	0.250206906095735	False	0.8964125241652018
ENSMUSG00000092473	Manella21	1.0	1.0	0	0.0	0.0	True	1.0
ENSMUST00000183961	Manella21	1.0	1.0	0	0.0	0.0	True	1.0
ENSMUSG00000046590	Manella21	1.0	1.0	0	0.0	0.0	True	1.0
ENSMUST00000136989	Manella21	1.0	1.0	24	12.0	0.0417242498374746	True	1.0
ENSMUST00000173098	Manella21	1.0	1.0	0	0.0	0.0	True	1.0
ENSMUSG00000081553	Manella21	1.0	1.0	0	0.0	0.0	True	1.0
ENSMUSG00000094183	Manella21	1.0	1.0	0	0.0	0.0	True	1.0
ENSMUSG00000036111	Manella21	1.0	0.306246919035913	24	2.0	0.0892644529502086	True	1.0
ENSMUST00000185002	Manella21	1.0	1.0	0	0.0	0.0	True	1.0
ENSMUSG00000079007	Manella21	1.0	1.0	0	0.0	0.0	True	1.0
ENSMUSG00000071000	Manella21	1.0	1.0	0	0.0	0.0	True	1.0
ENSMUSG00000034064	Manella21	1.0	1.0	24	2.0	0.291081920689005	False	1.0
ENSMUSG00000039763	Manella21	1.0	1.0	24	4.0	0.0504706303906663	False	1.0
ENSMUSG00000001062	Manella21	0.344359591666754	0.0109800972868579	24	13.0	1.31334478003683	False	0.113756535866329
ENSMUSG00000038150	Manella21	0.513165804827672	0.0197614447912168	24	23.0	17.6716591220236	False	0.1699076799574722
ENSMUSG00000078937	Manella21	1.0	1.0	0	0.0	0.0	True	1.0
ENSMUST00000076916	Manella21	1.0	1.0	24	2.0	0.0946511924092877	False	1.0
ENSMUSG00000024222	Manella21	0.0571808457421824	0.00071381023271	24	16.0	4.3635966053421	False	0.0188615519708559
ENSMUSG00000100133	Manella21	1.0	1.0	0	0.0	0.0	True	1.0
ENSMUSG00000079083	Manella21	0.574654037093981	0.0238554859541156	24	19.0	0.0063286056916196	False	0.1905012594684133
ENSMUSG00000077980	Manella21	1.0	1.0	0	0.0	0.0	True	1.0
ENSMUSG00000029179	Manella21	1.0	0.0579451574580159	24	5.0	0.199425325498042	False	0.3407757519258546
ENSMUSG00000066154	Manella21	1.0	1.0	24	20.0	165.712241938021	False	1.0
ENSMUST00000128938	Manella21	1.0	1.0	24	8.0	0.0194146773376484	False	1.0
ENSMUSG00000054648	Manella21	1.0	1.0	0	0.0	0.0	True	1.0
ENSMUSG00000094487	Manella21	1.0	1.0	0	0.0	0.0	True	1.0
ENSMUSG00000093804	Manella21	1.0	1.0	0	0.0	0.0	True	1.0
ENSMUSG00000021403	Manella21	1.0	1.0	0	0.0	0.0	True	1.0
ENSMUSG00000027799	Manella21	1.0	1.0	24	12.0	0.0005623266677386	True	1.0
ENSMUSG00000039195	Manella21	0.393174826475569	0.0134078675990708	24	1.0	5.57521877160439	False	0.1299307082367471
ENSMUSG00000030917	Manella21	1.0	1.0	24	12.0	0.237082297130132	False	1.0
ENSMUST00000147982	Manella21	1.0	1.0	0	0.0	0.0	True	1.0
ENSMUSG00000083728	Manella21	1.0	1.0	0	0.0	0.0	True	1.0
ENSMUSG00000073908	Manella21	1.0	1.0	0	0.0	0.0	True	1.0
ENSMUSG00000089133	Manella21	1.0	1.0	0	0.0	0.0	True	1.0
ENSMUSG00000087808	Manella21	1.0	1.0	0	0.0	0.0	True	1.0
ENSMUSG00000096930	Manella21	1.0	1.0	0	0.0	0.0	True	1.0
ENSMUSG00000083745	Manella21	1.0	1.0	0	0.0	0.0	True	1.0
ENSMUSG00000098214	Manella21	1.0	1.0	0	0.0	0.0	True	1.0
ENSMUSG00000085100	Manella21	1.0	1.0	0	0.0	0.0	True	1.0
ENSMUSG00000098865	Manella21	1.0	1.0	0	0.0	0.0	True	1.0
ENSMUSG00000095044	Manella21	1.0	1.0	0	0.0	0.0	True	1.0
ENSMUSG00000075427	Manella21	1.0	1.0	0	0.0	0.0	True	1.0
ENSMUSG00000094870	Manella21	1.0	1.0	24	0.0	0.0370488598002692	False	1.0
ENSMUSG00000068962	Manella21	1.0	1.0	0	0.0	0.0	True	1.0
ENSMUSG00000095567	Manella21	1.0	0.513637661289671	24	12.0	1.59070741495725	False	1.0
ENSMUSG00000039013	Manella21	1.0	1.0	0	0.0	0.0	True	1.0
ENSMUSG00000096329	Manella21	1.0	1.0	0	0.0	0.0	True	1.0
ENSMUSG00000031442	Manella21	1.0	1.0	24	16.0	0.004067278205385	True	1.0
ENSMUSG00000082502	Manella21	1.0	1.0	0	0.0	0.0	True	1.0
ENSMUSG00000018449	Manella21	1.0	1.0	24	10.0	3.182298713391	False	1.0
ENSMUSG00000041707	Manella21	1.0	1.0	24	18.0	0.0611191281852498	False	1.0
ENSMUSG00000098782	Manella21	1.0	1.0	0	0.0	0.0	True	1.0
ENSMUSG00000052748	Manella21	1.0	0.580561260259227	24	20.0	0.785375016582524	False	1.0
ENSMUSG00000041859	Manella21	1.0	0.735860643764867	24	12.0	0.113084051981258	False	1.0
ENSMUSG00000083547	Manella21	1.0	1.0	0	0.0	0.0	True	1.0
ENSMUSG00000048304	Manella21	1.0	1.0	0	0.0	0.0	True	1.0
ENSMUSG00000097336	Manella21	1.0	0.735860643764867	24	8.0	0.859594358549426	False	1.0
ENSMUSG00000076632	Manella21	1.0	1.0	0	0.0	0.0	True	1.0
ENSMUSG00000061360	Manella21	1.0	1.0	24	10.0	2.56962604283191	False	1.0
ENSMUST00000103598	Manella21	1.0	1.0	0	0.0	0.0	True	1.0
ENSMUSG00000073568	Manella21	1.0	1.0	0	0.0	0.0	True	1.0
ENSMUSG00000020548	Manella21	1.0	1.0	0	0.0	0.0	True	1.0
ENSMUSG00000061654	Manella21	1.0	1.0	0	0.0	0.0	True	1.0
ENSMUSG00000036206	Manella21	1.0	1.0	24	2.0	0.0507605441709528	False	1.0
ENSMUSG00000055373	Manella21	1.0	1.0	0	0.0	0.0	True	1.0
ENSMUSG00000004462	Manella21	1.0	1.0	24	6.0	0.256990888554438	False	1.0
ENSMUSG00000073953	Manella21	1.0	1.0	0	0.0	0.0	True	1.0
ENSMUSG00000076901	Manella21	1.0	1.0	0	0.0	0.0	True	1.0
ENSMUSG00000097349	Manella21	1.0	1.0	0	0.0	0.0	True	1.0
ENSMUSG00000083174	Manella21	1.0	1.0	0	0.0	0.0	True	1.0
ENSMUSG00000094204	Manella21	1.0	1.0	0	0.0	0.0	True	1.0
ENSMUSG00000026573	Manella21	1.0	0.0632161864256506	24	6.0	0.237655760729674	True	1.0
ENSMUSG00000074064	Manella21	1.0	1.0	24	10.0	12.50871895919	False	1.0
ENSMUSG00000030137	Manella21	1.0	0.23251500088206	24	7.0	0.397827113930317	False	0.8214668180487712
ENSMUSG00000087152	Manella21	1.0	1.0	0	0.0	0.0	True	1.0
ENSMUSG00000035545	Manella21	1.0	1.0	24	10.0	0.229146791278266	False	1.0
ENSMUSG00000034254	Manella21	0.299627870837642	0.0089562277834465	24	13.0	0.884587047730465	False	0.098851863972134
ENSMUSG00000020287	Manella21	1.0	0.0684872153932854	24	5.0	1.42690612909539	False	0.3799972566353432
ENSMUSG00000038291	Manella21	0.922565074708537	0.048860921743686	24	10.0	0.156503943880019	False	0.307112642368227
ENSMUSG00000003039	Manella21	1.0	0.39880553325195	24	8.0	3.88381935100617	False	1.0
ENSMUSG00000031320	Manella21	0.126221486778947	0.0024147854244162	24	1.0	36.3608625798442	False	0.0415779312302061
ENSMUST00000132823	Manella21	1.0	1.0	24	12.0	0.0228413167992784	False	1.0
ENSMUSG00000083928	Manella21	1.0	1.0	0	0.0	0.0	True	1.0
ENSMUSG00000067547	Manella21	1.0	1.0	0	0.0	0.0	True	1.0
ENSMUSG00000003032	Manella21	1.0	0.306246919035913	24	13.0	0.0286109545803701	False	0.9753123836790508
ENSMUSG00000088201	Manella21	1.0	1.0	0	0.0	0.0	True	1.0
ENSMUSG00000032182	Manella21	0.0571808457421824	0.00071381023271	24	8.0	3.63956699111481	False	0.0188615519708559
ENSMUSG00000035390	Manella21	1.0	1.0	24	8.0	0.0097220111345338	True	1.0
ENSMUSG00000023156	Manella21	1.0	1.0	24	16.0	0.268223279773587	False	1.0
ENSMUSG00000008398	Manella21	1.0	1.0	24	6.0	0.0499747717603592	False	1.0
ENSMUSG00000003072	Manella21	1.0	0.306246919035913	24	11.0	29.2432848194461	False	0.9753123836790508
ENSMUSG00000084270	Manella21	1.0	1.0	0	0.0	0.0	True	1.0
ENSMUSG00000020859	Manella21	1.0	1.0	24	12.0	0.159469903273706	False	1.0
ENSMUSG00000095128	Manella21	1.0	1.0	0	0.0	0.0	True	1.0
ENSMUSG00000099481	Manella21	1.0	0.654469166286009	24	18.0	0.325138304591292	False	1.0
ENSMUSG00000080765	Manella21	1.0	1.0	0	0.0	0.0	True	1.0
ENSMUSG00000065291	Manella21	1.0	1.0	0	0.0	0.0	True	1.0
ENSMUST00000177769	Manella21	1.0	1.0	0	0.0	0.0	True	1.0
ENSMUSG00000060450	Manella21	1.0	0.580561260259227	24	13.0	0.288283899155849	False	1.0
ENSMUSG00000095737	Manella21	1.0	1.0	0	0.0	0.0	True	1.0
ENSMUSG00000039519	Manella21	1.0	0.129367463202599	24	20.0	8.2951368252436	False	0.5645125667022503
ENSMUSG00000038225	Manella21	1.0	1.0	24	6.0	0.0466280353650033	False	1.0
ENSMUSG00000022584	Manella21	1.0	1.0	24	14.0	0.132058555347618	False	1.0
ENSMUSG00000073900	Manella21	1.0	1.0	0	0.0	0.0	True	1.0
ENSMUSG00000094898	Manella21	1.0	1.0	0	0.0	0.0	True	1.0
ENSMUSG00000075486	Manella21	1.0	1.0	24	2.0	0.808682670303993	False	1.0
ENSMUSG00000077231	Manella21	1.0	1.0	0	0.0	0.0	True	1.0
ENSMUSG00000073147	Manella21	0.393174826475569	0.0134078675990708	24	2.0	0.325574235921894	False	0.1299307082367471
ENSMUSG00000039835	Manella21	1.0	0.11087878690559	24	2.0	0.0494455023346411	False	0.5121379482409806
ENSMUSG00000029334	Manella21	1.0	1.0	0	0.0	0.0	True	1.0
ENSMUSG00000060600	Manella21	1.0	0.735860643764867	24	8.0	0.628861880314351	False	1.0
ENSMUSG00000032449	Manella21	1.0	1.0	24	4.0	0.0048776225766248	False	1.0
ENSMUST00000077386	Manella21	1.0	1.0	0	0.0	0.0	True	1.0
ENSMUST00000093344	Manella21	1.0	1.0	0	0.0	0.0	True	1.0
ENSMUST00000178316	Manella21	1.0	1.0	0	0.0	0.0	True	1.0
ENSMUSG00000091350	Manella21	1.0	1.0	0	0.0	0.0	True	1.0
ENSMUSG00000076875	Manella21	1.0	1.0	0	0.0	0.0	True	1.0
ENSMUSG00000031016	Manella21	1.0	0.695164905025438	24	12.0	0.0563359043639134	True	1.0
ENSMUSG00000030335	Manella21	1.0	0.11087878690559	24	9.0	10.7558012486286	False	0.5121379482409806
ENSMUSG00000076512	Manella21	1.0	1.0	0	0.0	0.0	True	1.0
ENSMUSG00000084096	Manella21	1.0	1.0	0	0.0	0.0	True	1.0
ENSMUSG00000088307	Manella21	1.0	1.0	0	0.0	0.0	True	1.0
ENSMUSG00000090215	Manella21	1.0	1.0	0	0.0	0.0	True	1.0
ENSMUSG00000028591	Manella21	1.0	1.0	0	0.0	0.0	True	1.0
ENSMUSG00000026196	Manella21	1.0	1.0	24	8.0	0.0030472766735234	True	1.0
ENSMUSG00000039163	Manella21	1.0	1.0	24	10.0	0.428085980864242	False	1.0
ENSMUSG00000089783	Manella21	1.0	1.0	0	0.0	0.0	True	1.0
ENSMUSG00000064340	Manella21	1.0	1.0	0	0.0	0.0	True	1.0
ENSMUSG00000072487	Manella21	1.0	1.0	0	0.0	0.0	True	1.0
ENSMUSG00000045319	Manella21	1.0	0.267230891871191	24	0.0	2.00369313050926	False	0.8964125241652018
ENSMUSG00000027796	Manella21	1.0	1.0	24	8.0	0.0299171575819169	False	1.0
ENSMUSG00000044167	Manella21	0.146689498605317	0.0030375207644425	24	12.0	0.436868247086579	False	0.0483683497383302
ENSMUSG00000001228	Manella21	1.0	0.453210464199741	24	17.0	0.0396877823076573	False	1.0
ENSMUSG00000031828	Manella21	1.0	0.0806795015977845	24	0.0	0.478686542125951	False	0.4213648803604056
ENSMUSG00000090466	Manella21	1.0	1.0	0	0.0	0.0	True	1.0
ENSMUSG00000040387	Manella21	1.0	1.0	24	2.0	0.0021241487706843	True	1.0
ENSMUSG00000048878	Manella21	1.0	0.306246919035913	24	21.0	0.319340028985563	False	0.9753123836790508
ENSMUSG00000096340	Manella21	1.0	1.0	0	0.0	0.0	True	1.0
ENSMUST00000105482	Manella21	1.0	1.0	24	22.0	0.250924265925249	False	1.0
ENSMUSG00000062598	Manella21	1.0	1.0	0	0.0	0.0	True	1.0
ENSMUSG00000030672	Manella21	1.0	0.654469166286009	24	1.0	0.734059747141731	False	1.0
ENSMUSG00000029182	Manella21	1.0	1.0	0	0.0	0.0	True	1.0
ENSMUSG00000021095	Manella21	1.0	1.0	0	0.0	0.0	True	1.0
ENSMUSG00000094306	Manella21	1.0	1.0	24	2.0	16.9554412699615	False	1.0
ENSMUSG00000090219	Manella21	1.0	1.0	0	0.0	0.0	True	1.0
ENSMUST00000178538	Manella21	1.0	1.0	0	0.0	0.0	True	1.0
ENSMUSG00000084411	Manella21	1.0	1.0	24	6.0	0.332186037879379	False	1.0
ENSMUSG00000072966	Manella21	1.0	0.201718738161192	24	14.0	0.0094448252763087	True	1.0
ENSMUSG00000038346	Manella21	1.0	1.0	24	2.0	0.115535944745023	False	1.0
ENSMUST00000147145	Manella21	1.0	1.0	0	0.0	0.0	True	1.0
ENSMUSG00000054006	Manella21	1.0	1.0	0	0.0	0.0	True	1.0
ENSMUSG00000034617	Manella21	0.344359591666754	0.0109800972868579	24	14.0	0.179758564592901	False	0.113756535866329
ENSMUSG00000040811	Manella21	1.0	1.0	24	10.0	1.17467406917834	False	1.0
ENSMUSG00000079499	Manella21	1.0	1.0	24	22.0	0.0651236506638045	False	1.0
ENSMUSG00000031952	Manella21	1.0	1.0	0	0.0	0.0	True	1.0
ENSMUSG00000029029	Manella21	0.126221486778947	0.0024147854244162	24	4.0	3.00665338894426	False	0.0415779312302061
ENSMUSG00000021461	Manella21	1.0	1.0	24	10.0	0.0776268895454404	False	1.0
ENSMUSG00000039725	Manella21	1.0	1.0	24	20.0	0.596557707015843	False	1.0
ENSMUSG00000093924	Manella21	1.0	1.0	0	0.0	0.0	True	1.0
ENSMUSG00000091010	Manella21	1.0	1.0	0	0.0	0.0	True	1.0
ENSMUST00000166718	Manella21	1.0	1.0	0	0.0	0.0	True	1.0
ENSMUSG00000039231	Manella21	1.0	1.0	24	16.0	0.0605790753811186	False	1.0
ENSMUSG00000006169	Manella21	0.260581716375076	0.0072758080063361	24	2.0	0.333690761109744	False	0.0859950239473418
ENSMUSG00000035226	Manella21	1.0	1.0	24	20.0	0.0177653507705308	True	1.0
ENSMUSG00000043683	Manella21	1.0	1.0	24	20.0	0.0502187235998685	False	1.0
ENSMUST00000131300	Manella21	1.0	1.0	0	0.0	0.0	True	1.0
ENSMUST00000177027	Manella21	1.0	1.0	0	0.0	0.0	True	1.0
ENSMUSG00000022787	Manella21	1.0	1.0	24	10.0	1.33392158736936	False	1.0
ENSMUSG00000027879	Manella21	1.0	0.923131390643633	24	22.0	0.676658763188655	False	1.0
ENSMUST00000143624	Manella21	1.0	1.0	0	0.0	0.0	True	1.0
ENSMUSG00000020051	Manella21	0.299627870837642	0.0089562277834465	24	17.0	38.4022621794602	False	0.098851863972134
ENSMUSG00000029335	Manella21	1.0	1.0	0	0.0	0.0	True	1.0
ENSMUST00000141145	Manella21	1.0	1.0	0	0.0	0.0	True	1.0
ENSMUSG00000022595	Manella21	1.0	1.0	0	0.0	0.0	True	1.0
ENSMUSG00000096230	Manella21	1.0	1.0	0	0.0	0.0	True	1.0
ENSMUSG00000090411	Manella21	1.0	1.0	0	0.0	0.0	True	1.0
ENSMUSG00000099583	Manella21	1.0	0.654469166286009	24	20.0	0.0956135647384826	False	1.0
ENSMUSG00000093549	Manella21	1.0	1.0	0	0.0	0.0	True	1.0
ENSMUSG00000021250	Manella21	1.0	1.0	24	22.0	0.0526186440152158	False	1.0
ENSMUSG00000024349	Manella21	1.0	1.0	24	2.0	0.190358448796277	False	1.0
ENSMUSG00000081603	Manella21	1.0	1.0	0	0.0	0.0	True	1.0
ENSMUSG00000082432	Manella21	1.0	1.0	0	0.0	0.0	True	1.0
ENSMUSG00000009076	Manella21	1.0	1.0	24	2.0	0.676748919303256	False	1.0
ENSMUSG00000020721	Manella21	1.0	0.201718738161192	24	6.0	0.0708985917457551	False	0.7452200559310482
ENSMUSG00000081166	Manella21	1.0	1.0	0	0.0	0.0	True	1.0
ENSMUST00000115145	Manella21	1.0	1.0	24	2.0	0.0707660092242826	False	1.0
ENSMUSG00000002608	Manella21	1.0	1.0	24	10.0	0.578637853413623	False	1.0
ENSMUSG00000081138	Manella21	1.0	1.0	0	0.0	0.0	True	1.0
ENSMUSG00000050592	Manella21	1.0	0.306246919035913	24	7.0	0.0409284011552492	False	0.9753123836790508
ENSMUSG00000054362	Manella21	1.0	1.0	0	0.0	0.0	True	1.0
ENSMUSG00000115021	Manella21	1.0	1.0	0	0.0	0.0	True	1.0
ENSMUSG00000020132	Manella21	1.0	0.513637661289671	24	4.0	0.306041118198397	False	1.0
ENSMUSG00000031841	Manella21	1.0	1.0	24	2.0	0.0560606630493366	False	1.0
ENSMUSG00000053475	Manella21	1.0	1.0	24	16.0	0.0194419009487241	True	1.0
ENSMUSG00000053164	Manella21	1.0	1.0	0	0.0	0.0	True	1.0
ENSMUSG00000058186	Manella21	1.0	1.0	0	0.0	0.0	True	1.0
ENSMUSG00000094930	Manella21	1.0	1.0	0	0.0	0.0	True	1.0
ENSMUSG00000045842	Manella21	1.0	1.0	0	0.0	0.0	True	1.0
ENSMUSG00000079277	Manella21	1.0	1.0	0	0.0	0.0	True	1.0
ENSMUSG00000031774	Manella21	1.0	0.11087878690559	24	9.0	2.35574391919251	False	0.5121379482409806
ENSMUSG00000027536	Manella21	1.0	1.0	24	12.0	0.106153168088763	False	1.0
ENSMUST00000180920	Manella21	1.0	1.0	0	0.0	0.0	True	1.0
ENSMUSG00000081770	Manella21	1.0	1.0	0	0.0	0.0	True	1.0
ENSMUSG00000058443	Manella21	1.0	1.0	0	0.0	0.0	True	1.0
ENSMUSG00000066258	Manella21	1.0	1.0	24	6.0	0.874227933386082	False	1.0
ENSMUSG00000062483	Manella21	1.0	1.0	0	0.0	0.0	True	1.0
ENSMUSG00000017667	Manella21	1.0	1.0	24	2.0	0.0057797140527235	False	1.0
ENSMUSG00000023235	Manella21	1.0	1.0	24	2.0	0.39263871792336	False	1.0
ENSMUSG00000095931	Manella21	1.0	1.0	0	0.0	0.0	True	1.0
ENSMUSG00000087260	Manella21	1.0	0.201718738161192	24	10.0	1.22827983426009	False	0.7452200559310482
ENSMUSG00000006362	Manella21	1.0	1.0	24	6.0	0.0689565229712262	False	1.0
ENSMUSG00000031095	Manella21	1.0	1.0	24	8.0	0.0420679037331313	False	1.0
ENSMUSG00000078291	Manella21	1.0	0.139919288900434	24	16.0	0.235815338554941	False	0.6077744111612602
ENSMUSG00000057894	Manella21	1.0	1.0	24	4.0	0.352264158154475	False	1.0
ENSMUSG00000043241	Manella21	1.0	1.0	24	7.0	0.0336384837946064	False	1.0
ENSMUSG00000091404	Manella21	1.0	1.0	0	0.0	0.0	True	1.0
ENSMUST00000087025	Manella21	1.0	1.0	0	0.0	0.0	True	1.0
ENSMUST00000089120	Manella21	1.0	1.0	0	0.0	0.0	True	1.0
ENSMUSG00000040170	Manella21	1.0	0.0579451574580159	24	13.0	0.0782749529103978	False	0.3407757519258546
ENSMUSG00000066750	Manella21	1.0	1.0	0	0.0	0.0	True	1.0
ENSMUSG00000074291	Manella21	1.0	1.0	0	0.0	0.0	True	1.0
ENSMUSG00000098119	Manella21	1.0	1.0	0	0.0	0.0	True	1.0
ENSMUSG00000045657	Manella21	1.0	1.0	0	0.0	0.0	True	1.0
ENSMUSG00000038244	Manella21	0.0223122133900529	0.000185138521506	24	1.0	3.57509653034012	False	0.0073526441398097
ENSMUSG00000067586	Manella21	1.0	0.267230891871191	24	2.0	0.102835246294741	False	0.8964125241652018
ENSMUSG00000080595	Manella21	1.0	1.0	0	0.0	0.0	True	1.0
ENSMUSG00000078320	Manella21	1.0	1.0	0	0.0	0.0	True	1.0
ENSMUSG00000029287	Manella21	1.0	1.0	24	12.0	0.0165042258262846	False	1.0
ENSMUSG00000094502	Manella21	1.0	1.0	0	0.0	0.0	True	1.0
ENSMUSG00000015943	Manella21	1.0	0.306246919035913	24	10.0	6.23304021014224	False	0.9753123836790508
ENSMUSG00000020657	Manella21	1.0	1.0	24	18.0	0.0198856104539187	False	1.0
ENSMUST00000136778	Manella21	1.0	0.0684872153932854	24	10.0	54.4504041318795	False	0.3799972566353432
ENSMUSG00000083250	Manella21	1.0	1.0	0	0.0	0.0	True	1.0
ENSMUSG00000070178	Manella21	1.0	1.0	0	0.0	0.0	True	1.0
ENSMUSG00000028688	Manella21	1.0	1.0	24	12.0	0.457591779076204	False	1.0
ENSMUSG00000034677	Manella21	1.0	1.0	0	0.0	0.0	True	1.0
ENSMUSG00000029283	Manella21	1.0	1.0	24	22.0	0.000815294118708	True	1.0
ENSMUSG00000055944	Manella21	1.0	1.0	0	0.0	0.0	True	1.0
ENSMUSG00000060317	Manella21	0.0223122133900529	0.000185138521506	24	23.0	5.95887016233887	False	0.0073526441398097
ENSMUSG00000019235	Manella21	1.0	1.0	24	2.0	0.217082842484442	False	1.0
ENSMUSG00000087292	Manella21	1.0	1.0	0	0.0	0.0	True	1.0
ENSMUSG00000046974	Manella21	1.0	1.0	0	0.0	0.0	True	1.0
ENSMUSG00000094304	Manella21	1.0	1.0	0	0.0	0.0	True	1.0
ENSMUSG00000037984	Manella21	1.0	1.0	0	0.0	0.0	True	1.0
ENSMUSG00000034786	Manella21	1.0	1.0	24	8.0	0.618577012181992	False	1.0
ENSMUSG00000072680	Manella21	1.0	1.0	24	2.0	0.0564412632743102	True	1.0
ENSMUSG00000021972	Manella21	1.0	1.0	24	22.0	0.160389495642638	False	1.0
ENSMUSG00000076589	Manella21	1.0	1.0	0	0.0	0.0	True	1.0
ENSMUSG00000020464	Manella21	1.0	1.0	24	18.0	0.0847828101710482	False	1.0
ENSMUSG00000050936	Manella21	1.0	1.0	0	0.0	0.0	True	1.0
ENSMUSG00000096505	Manella21	1.0	1.0	0	0.0	0.0	True	1.0
ENSMUSG00000074165	Manella21	1.0	1.0	24	18.0	0.0338796072069911	False	1.0
ENSMUSG00000086222	Manella21	1.0	1.0	0	0.0	0.0	True	1.0
ENSMUSG00000044816	Manella21	1.0	1.0	0	0.0	0.0	True	1.0
ENSMUSG00000031376	Manella21	1.0	1.0	0	0.0	0.0	True	1.0
ENSMUSG00000059883	Manella21	1.0	1.0	24	18.0	0.391012372326631	False	1.0
ENSMUST00000180223	Manella21	1.0	1.0	0	0.0	0.0	True	1.0
ENSMUSG00000054342	Manella21	1.0	1.0	24	14.0	0.230385288805514	False	1.0
ENSMUSG00000072949	Manella21	1.0	1.0	24	18.0	7.15293309945734	False	1.0
ENSMUSG00000070618	Manella21	1.0	1.0	0	0.0	0.0	True	1.0
ENSMUSG00000049476	Manella21	1.0	1.0	0	0.0	0.0	True	1.0
ENSMUSG00000007907	Manella21	1.0	1.0	0	0.0	0.0	True	1.0
ENSMUSG00000081008	Manella21	1.0	1.0	0	0.0	0.0	True	1.0
ENSMUSG00000002014	Manella21	1.0	0.825243574696473	24	2.0	7.54129382135454	False	1.0
ENSMUSG00000052336	Manella21	1.0	1.0	24	9.0	0.0106543314255283	False	1.0
ENSMUSG00000073600	Manella21	1.0	1.0	0	0.0	0.0	True	1.0
ENSMUSG00000044405	Manella21	1.0	1.0	0	0.0	0.0	True	1.0
ENSMUSG00000065488	Manella21	1.0	1.0	0	0.0	0.0	True	1.0
ENSMUSG00000022414	Manella21	1.0	0.825243574696473	24	4.0	0.251337923392243	False	1.0
ENSMUSG00000031012	Manella21	1.0	1.0	24	6.0	0.0280675430190282	False	1.0
ENSMUSG00000074480	Manella21	1.0	1.0	24	22.0	0.0023468874067581	True	1.0
ENSMUSG00000028174	Manella21	1.0	1.0	0	0.0	0.0	True	1.0
ENSMUSG00000044966	Manella21	1.0	1.0	0	0.0	0.0	True	1.0
ENSMUSG00000022160	Manella21	1.0	1.0	24	20.0	0.0749999878533323	False	1.0
ENSMUSG00000039145	Manella21	1.0	0.0947331323507174	24	2.0	0.237812384881707	False	0.4644081256752288
ENSMUSG00000021493	Manella21	1.0	0.825243574696473	24	7.0	0.27736086715347	False	1.0
ENSMUSG00000085640	Manella21	1.0	1.0	0	0.0	0.0	True	1.0
ENSMUSG00000082313	Manella21	1.0	1.0	0	0.0	0.0	True	1.0
ENSMUSG00000048185	Manella21	1.0	1.0	0	0.0	0.0	True	1.0
ENSMUSG00000081991	Manella21	1.0	1.0	0	0.0	0.0	True	1.0
ENSMUSG00000079487	Manella21	1.0	0.426007998725846	24	11.0	0.700870099376482	False	1.0
ENSMUSG00000004612	Manella21	1.0	0.374385057056114	24	6.0	0.0257118167775053	False	1.0
ENSMUSG00000063236	Manella21	1.0	0.735860643764867	24	23.0	1.41550403224876	False	1.0
ENSMUSG00000003199	Manella21	1.0	1.0	24	4.0	2.18386393835559	False	1.0
ENSMUSG00000040410	Manella21	1.0	0.11087878690559	24	11.0	0.233792482830661	False	0.5121379482409806
ENSMUSG00000040181	Manella21	0.450280095936016	0.016308711801888	24	18.0	5.98424468918175	False	0.1490571577290366
ENSMUSG00000015013	Manella21	0.002058147473882	5.42231200338261e-06	24	10.0	6.20634692915244	False	0.0006762180502162
ENSMUSG00000068328	Manella21	1.0	1.0	24	12.0	5.6241505608625	False	1.0
ENSMUSG00000060073	Manella21	1.0	1.0	24	14.0	1.73721994001911	False	1.0
ENSMUST00000161388	Manella21	1.0	1.0	0	0.0	0.0	True	1.0
ENSMUSG00000056380	Manella21	1.0	1.0	0	0.0	0.0	True	1.0
ENSMUSG00000027499	Manella21	1.0	1.0	24	4.0	0.0027669088347829	True	1.0
ENSMUSG00000034903	Manella21	0.820268623692233	0.041059883586111	24	10.0	0.128843871143649	False	0.2727242840084943
ENSMUSG00000053093	Manella21	1.0	1.0	0	0.0	0.0	True	1.0
ENSMUSG00000030069	Manella21	1.0	1.0	0	0.0	0.0	True	1.0
ENSMUSG00000037239	Manella21	1.0	1.0	24	18.0	0.016556905281483	False	1.0
ENSMUSG00000016624	Manella21	1.0	1.0	24	4.0	0.023970919882224	True	1.0
ENSMUSG00000096916	Manella21	1.0	1.0	0	0.0	0.0	True	1.0
ENSMUSG00000043716	Manella21	1.0	1.0	24	6.0	8.83936509491774	False	1.0
ENSMUSG00000027770	Manella21	1.0	1.0	24	0.0	0.0350039069890777	False	1.0
ENSMUST00000174114	Manella21	1.0	1.0	0	0.0	0.0	True	1.0
ENSMUSG00000079697	Manella21	1.0	1.0	0	0.0	0.0	True	1.0
ENSMUSG00000050368	Manella21	1.0	1.0	0	0.0	0.0	True	1.0
ENSMUSG00000058176	Manella21	1.0	1.0	0	0.0	0.0	True	1.0
ENSMUSG00000028600	Manella21	1.0	1.0	24	12.0	0.681120606977942	False	1.0
ENSMUSG00000098815	Manella21	1.0	1.0	0	0.0	0.0	True	1.0
ENSMUSG00000022579	Manella21	1.0	0.580561260259227	24	8.0	6.01443814873842	False	1.0
ENSMUSG00000039201	Manella21	1.0	1.0	24	6.0	0.640819055984215	False	1.0
ENSMUSG00000088386	Manella21	1.0	1.0	0	0.0	0.0	True	1.0
ENSMUSG00000036813	Manella21	1.0	1.0	24	2.0	1.77971705756842	False	1.0
ENSMUSG00000029086	Manella21	1.0	1.0	24	0.0	0.0270790077389294	False	1.0
ENSMUSG00000042626	Manella21	1.0	1.0	24	2.0	0.353864517576996	False	1.0
ENSMUSG00000075425	Manella21	1.0	1.0	0	0.0	0.0	True	1.0
ENSMUSG00000068173	Manella21	1.0	1.0	0	0.0	0.0	True	1.0
ENSMUSG00000027598	Manella21	0.22510699800266	0.0058862370581283	24	12.0	0.117681660272534	False	0.0743102623497294
ENSMUSG00000076677	Manella21	1.0	1.0	0	0.0	0.0	True	1.0
ENSMUSG00000021965	Manella21	1.0	1.0	0	0.0	0.0	True	1.0
ENSMUSG00000088196	Manella21	1.0	1.0	0	0.0	0.0	True	1.0
ENSMUSG00000092398	Manella21	1.0	1.0	0	0.0	0.0	True	1.0
ENSMUST00000136213	Manella21	1.0	1.0	0	0.0	0.0	True	1.0
ENSMUSG00000039396	Manella21	1.0	1.0	24	14.0	0.003582202953491	True	1.0
ENSMUSG00000086179	Manella21	1.0	1.0	0	0.0	0.0	True	1.0
ENSMUSG00000065524	Manella21	1.0	1.0	0	0.0	0.0	True	1.0
ENSMUSG00000068615	Manella21	1.0	1.0	0	0.0	0.0	True	1.0
ENSMUSG00000022622	Manella21	1.0	1.0	0	0.0	0.0	True	1.0
ENSMUST00000165597	Manella21	1.0	1.0	24	14.0	3.9744209428796	False	1.0
ENSMUSG00000057156	Manella21	1.0	0.306246919035913	24	7.0	0.248911132919211	False	0.9753123836790508
ENSMUSG00000024248	Manella21	1.0	1.0	24	16.0	11.0107132432463	False	1.0
ENSMUSG00000028332	Manella21	1.0	1.0	0	0.0	0.0	True	1.0
ENSMUSG00000094587	Manella21	1.0	1.0	0	0.0	0.0	True	1.0
ENSMUSG00000025418	Manella21	1.0	1.0	0	0.0	0.0	True	1.0
ENSMUSG00000097015	Manella21	1.0	1.0	0	0.0	0.0	True	1.0
ENSMUSG00000029541	Manella21	1.0	1.0	0	0.0	0.0	True	1.0
ENSMUSG00000073923	Manella21	1.0	1.0	0	0.0	0.0	True	1.0
ENSMUSG00000039501	Manella21	1.0	0.306246919035913	24	10.0	0.592051669052732	False	0.9753123836790508
ENSMUSG00000040963	Manella21	1.0	1.0	24	16.0	4.1252609614423	False	1.0
ENSMUSG00000077664	Manella21	1.0	1.0	0	0.0	0.0	True	1.0
ENSMUSG00000073878	Manella21	1.0	1.0	24	22.0	0.461978669546685	False	1.0
ENSMUSG00000039047	Manella21	0.260581716375076	0.0072758080063361	24	3.0	0.947233173009687	False	0.0859950239473418
ENSMUSG00000065692	Manella21	1.0	1.0	0	0.0	0.0	True	1.0
ENSMUSG00000023118	Manella21	1.0	0.174483144852047	24	9.0	5.03799439459791	False	0.6817871405287599
ENSMUSG00000086130	Manella21	1.0	0.874187482670053	0	0.0	0.0	True	1.0
ENSMUSG00000026818	Manella21	1.0	1.0	0	0.0	0.0	True	1.0
ENSMUSG00000090327	Manella21	1.0	1.0	0	0.0	0.0	True	1.0
ENSMUSG00000090427	Manella21	1.0	1.0	0	0.0	0.0	True	1.0
ENSMUSG00000042854	Manella21	1.0	1.0	24	2.0	0.242861127299379	False	1.0
ENSMUSG00000014748	Manella21	1.0	0.735860643764867	24	13.0	2.74431677312405	False	1.0
ENSMUSG00000079654	Manella21	1.0	1.0	0	0.0	0.0	True	1.0
ENSMUSG00000048895	Manella21	1.0	0.150471114598269	24	2.0	0.0117165825875658	False	0.6197180719750931
ENSMUSG00000066807	Manella21	1.0	1.0	0	0.0	0.0	True	1.0
ENSMUSG00000082760	Manella21	1.0	1.0	0	0.0	0.0	True	1.0
ENSMUSG00000030046	Manella21	1.0	1.0	0	0.0	0.0	True	1.0
ENSMUST00000136929	Manella21	1.0	1.0	24	8.0	0.0609405837230002	False	1.0
ENSMUSG00000060206	Manella21	1.0	1.0	24	4.0	0.0004613871747242	False	1.0
ENSMUST00000172687	Manella21	1.0	1.0	0	0.0	0.0	True	1.0
ENSMUSG00000096641	Manella21	1.0	1.0	0	0.0	0.0	True	1.0
ENSMUSG00000031603	Manella21	1.0	1.0	0	0.0	0.0	True	1.0
ENSMUSG00000028559	Manella21	1.0	1.0	24	10.0	2.53983916967443	False	1.0
ENSMUSG00000093426	Manella21	1.0	1.0	0	0.0	0.0	True	1.0
ENSMUST00000153489	Manella21	1.0	1.0	0	0.0	0.0	True	1.0
ENSMUSG00000105340	Manella21	1.0	1.0	24	10.0	0.112041069479008	False	1.0
ENSMUSG00000021346	Manella21	1.0	1.0	0	0.0	0.0	True	1.0
ENSMUSG00000064532	Manella21	1.0	1.0	0	0.0	0.0	True	1.0
ENSMUSG00000069324	Manella21	1.0	0.23251500088206	24	0.0	0.334336703154358	False	0.8214668180487712
ENSMUSG00000009640	Manella21	1.0	0.11087878690559	24	7.0	1.96197383041925	False	0.5121379482409806
ENSMUSG00000022200	Manella21	1.0	1.0	24	8.0	0.263349546284259	False	1.0
ENSMUSG00000065530	Manella21	1.0	1.0	0	0.0	0.0	True	1.0
ENSMUSG00000114702	Manella21	1.0	1.0	0	0.0	0.0	True	1.0
ENSMUSG00000028414	Manella21	1.0	0.201718738161192	24	2.0	0.0261898209615874	False	0.7452200559310482
ENSMUSG00000031805	Manella21	1.0	1.0	24	16.0	0.239023658797879	False	1.0
ENSMUSG00000025359	Manella21	1.0	1.0	24	8.0	0.17238361764182	False	1.0
ENSMUSG00000026415	Manella21	1.0	1.0	0	0.0	0.0	True	1.0
ENSMUSG00000032171	Manella21	1.0	0.513637661289671	24	10.0	0.491875851362033	False	1.0
ENSMUSG00000030592	Manella21	1.0	1.0	24	0.0	0.0010949548506673	True	1.0
ENSMUSG00000064550	Manella21	1.0	1.0	0	0.0	0.0	True	1.0
ENSMUSG00000079639	Manella21	1.0	1.0	0	0.0	0.0	True	1.0
ENSMUSG00000063683	Manella21	1.0	0.306246919035913	24	11.0	2.19404627600467	False	0.9753123836790508
ENSMUSG00000041700	Manella21	1.0	1.0	0	0.0	0.0	True	1.0
ENSMUSG00000045275	Manella21	1.0	1.0	24	10.0	0.0143754808615225	True	1.0
ENSMUSG00000074151	Manella21	1.0	1.0	24	15.0	0.622391853266493	False	1.0
ENSMUSG00000054199	Manella21	1.0	1.0	24	16.0	0.0966862457255426	False	1.0
ENSMUSG00000030714	Manella21	1.0	0.267230891871191	24	10.0	3.7688791437243	False	0.8964125241652018
ENSMUSG00000036427	Manella21	1.0	0.0806795015977845	24	13.0	22.2091633368977	False	0.4213648803604056
ENSMUSG00000095416	Manella21	1.0	1.0	0	0.0	0.0	True	1.0
ENSMUSG00000053453	Manella21	1.0	1.0	24	14.0	0.41678641450088	False	1.0
ENSMUST00000180172	Manella21	1.0	1.0	0	0.0	0.0	True	1.0
ENSMUSG00000060034	Manella21	1.0	1.0	0	0.0	0.0	True	1.0
ENSMUSG00000080862	Manella21	1.0	1.0	0	0.0	0.0	True	1.0
ENSMUSG00000072663	Manella21	1.0	1.0	0	0.0	0.0	True	1.0
ENSMUSG00000093433	Manella21	1.0	1.0	0	0.0	0.0	True	1.0
ENSMUSG00000044052	Manella21	1.0	1.0	0	0.0	0.0	True	1.0
ENSMUSG00000062201	Manella21	1.0	1.0	0	0.0	0.0	True	1.0
ENSMUSG00000081801	Manella21	1.0	1.0	0	0.0	0.0	True	1.0
ENSMUSG00000071679	Manella21	1.0	1.0	0	0.0	0.0	True	1.0
ENSMUSG00000006288	Manella21	1.0	0.162477129725158	24	2.0	0.188568054426313	False	0.667722457361413
ENSMUSG00000032419	Manella21	1.0	1.0	0	0.0	0.0	True	1.0
ENSMUSG00000048581	Manella21	1.0	1.0	24	8.0	0.242143413916474	False	1.0
ENSMUSG00000091788	Manella21	1.0	1.0	0	0.0	0.0	True	1.0
ENSMUSG00000031200	Manella21	1.0	1.0	24	20.0	0.0575623810758815	False	1.0
ENSMUSG00000081433	Manella21	1.0	1.0	0	0.0	0.0	True	1.0
ENSMUSG00000041303	Manella21	1.0	0.150471114598269	24	4.0	0.0263768507052112	False	0.6197180719750931
ENSMUSG00000090090	Manella21	1.0	1.0	24	4.0	0.0562057967161751	True	1.0
ENSMUSG00000000632	Manella21	1.0	1.0	0	0.0	0.0	True	1.0
ENSMUSG00000087641	Manella21	1.0	1.0	0	0.0	0.0	True	1.0
ENSMUST00000033953	Manella21	0.574654037093981	0.0238554859541156	24	18.0	2.46235794412592	False	0.1905012594684133
ENSMUSG00000074476	Manella21	1.0	0.306246919035913	24	14.0	3.76849023499465	False	0.9753123836790508
ENSMUSG00000010803	Manella21	1.0	1.0	0	0.0	0.0	True	1.0
ENSMUSG00000034707	Manella21	1.0	0.0579451574580159	24	14.0	2.13116680548767	False	0.3407757519258546
ENSMUSG00000115987	Manella21	1.0	0.923131390643633	24	14.0	7.36239580571433	False	1.0
ENSMUSG00000027848	Manella21	1.0	1.0	24	14.0	0.186996863158517	False	1.0
ENSMUSG00000032204	Manella21	0.0153015611255382	0.0001036078522067	24	10.0	12.0256943169615	False	0.0050274297448952
ENSMUSG00000034544	Manella21	1.0	0.23251500088206	24	8.0	0.460619963866635	False	0.8214668180487712
ENSMUSG00000090351	Manella21	1.0	1.0	0	0.0	0.0	True	1.0
ENSMUSG00000088890	Manella21	1.0	1.0	0	0.0	0.0	True	1.0
ENSMUSG00000025049	Manella21	1.0	1.0	24	2.0	0.0360829519371683	False	1.0
ENSMUSG00000032913	Manella21	1.0	0.453210464199741	24	2.0	0.0137364331080252	False	1.0
ENSMUSG00000036295	Manella21	1.0	1.0	0	0.0	0.0	True	1.0
ENSMUSG00000040669	Manella21	1.0	1.0	24	4.0	0.0811693177424897	False	1.0
ENSMUSG00000031659	Manella21	1.0	1.0	24	10.0	0.0126607469171451	False	1.0
ENSMUSG00000074128	Manella21	1.0	1.0	0	0.0	0.0	True	1.0
ENSMUSG00000081392	Manella21	1.0	1.0	0	0.0	0.0	True	1.0
ENSMUSG00000039828	Manella21	1.0	1.0	24	20.0	0.597063288364391	False	1.0
ENSMUSG00000033335	Manella21	1.0	1.0	24	12.0	1.20370787361386	False	1.0
ENSMUSG00000097768	Manella21	1.0	1.0	24	18.0	0.149485909076742	True	1.0
ENSMUSG00000087879	Manella21	1.0	1.0	0	0.0	0.0	True	1.0
ENSMUSG00000083940	Manella21	1.0	1.0	0	0.0	0.0	True	1.0
ENSMUSG00000049797	Manella21	1.0	1.0	0	0.0	0.0	True	1.0
ENSMUSG00000071909	Manella21	1.0	1.0	0	0.0	0.0	True	1.0
ENSMUSG00000042672	Manella21	1.0	1.0	0	0.0	0.0	True	1.0
ENSMUSG00000004285	Manella21	1.0	0.349964580860278	24	8.0	5.96621346626151	False	1.0
ENSMUSG00000045165	Manella21	1.0	0.923131390643633	24	5.0	0.108973993815612	False	1.0
ENSMUSG00000029910	Manella21	1.0	1.0	24	14.0	0.0289282687484276	False	1.0
ENSMUSG00000016458	Manella21	1.0	0.825243574696473	24	8.0	0.0510126277384458	False	1.0
ENSMUSG00000064044	Manella21	1.0	1.0	0	0.0	0.0	True	1.0
ENSMUSG00000028786	Manella21	1.0	1.0	24	18.0	0.0251715871966787	True	1.0
ENSMUSG00000031239	Manella21	1.0	1.0	24	0.0	0.0236230233458802	True	1.0
ENSMUSG00000040033	Manella21	1.0	1.0	24	0.0	0.397371030056451	False	1.0
ENSMUSG00000032368	Manella21	1.0	1.0	0	0.0	0.0	True	1.0
ENSMUSG00000106752	Manella21	1.0	1.0	0	0.0	0.0	True	1.0
ENSMUSG00000083195	Manella21	1.0	1.0	0	0.0	0.0	True	1.0
ENSMUSG00000025050	Manella21	1.0	1.0	24	8.0	0.123711866902492	False	1.0
ENSMUSG00000019878	Manella21	1.0	0.174483144852047	24	1.0	0.147399590518851	False	0.6817871405287599
ENSMUSG00000052962	Manella21	1.0	1.0	24	8.0	0.107681756172993	False	1.0
ENSMUSG00000064554	Manella21	1.0	1.0	0	0.0	0.0	True	1.0
ENSMUSG00000029798	Manella21	1.0	1.0	24	8.0	0.0048224682476922	False	1.0
ENSMUSG00000038692	Manella21	1.0	1.0	24	22.0	0.0183540171658686	False	1.0
ENSMUSG00000036743	Manella21	1.0	0.267230891871191	24	14.0	0.0293845293989882	True	1.0
ENSMUSG00000082723	Manella21	1.0	1.0	0	0.0	0.0	True	1.0
ENSMUSG00000040964	Manella21	0.450280095936016	0.016308711801888	24	2.0	2.03224256679967	False	0.1490571577290366
ENSMUSG00000094215	Manella21	1.0	1.0	0	0.0	0.0	True	1.0
ENSMUST00000134205	Manella21	1.0	1.0	0	0.0	0.0	True	1.0
ENSMUST00000098184	Manella21	1.0	1.0	0	0.0	0.0	True	1.0
ENSMUSG00000027661	Manella21	1.0	1.0	0	0.0	0.0	True	1.0
ENSMUSG00000064232	Manella21	1.0	1.0	0	0.0	0.0	True	1.0
ENSMUSG00000090084	Manella21	1.0	1.0	24	20.0	0.0110354619805879	True	1.0
ENSMUSG00000035569	Manella21	0.194731365242665	0.004741944162727	24	6.0	0.515947533960576	False	0.0643053891335661
ENSMUSG00000097755	Manella21	1.0	1.0	0	0.0	0.0	True	1.0
ENSMUST00000092405	Manella21	1.0	1.0	0	0.0	0.0	True	1.0
ENSMUST00000153326	Manella21	1.0	1.0	0	0.0	0.0	True	1.0
ENSMUSG00000042029	Manella21	1.0	1.0	24	18.0	0.0017713024868723	True	1.0
ENSMUST00000177414	Manella21	1.0	1.0	0	0.0	0.0	True	1.0
ENSMUSG00000087943	Manella21	1.0	1.0	0	0.0	0.0	True	1.0
ENSMUSG00000084052	Manella21	1.0	1.0	0	0.0	0.0	True	1.0
ENSMUSG00000044477	Manella21	1.0	0.453210464199741	24	9.0	5.126842361654	False	1.0
ENSMUSG00000022024	Manella21	1.0	1.0	24	4.0	0.483236774262886	False	1.0
ENSMUSG00000039585	Manella21	1.0	1.0	0	0.0	0.0	False	1.0
ENSMUSG00000073937	Manella21	1.0	1.0	0	0.0	0.0	True	1.0
ENSMUST00000183843	Manella21	1.0	1.0	24	6.0	0.0006802367235014	True	1.0
ENSMUSG00000020220	Manella21	1.0	1.0	24	16.0	0.254206655603516	False	1.0
ENSMUSG00000098407	Manella21	1.0	1.0	0	0.0	0.0	True	1.0
ENSMUSG00000080681	Manella21	1.0	1.0	0	0.0	0.0	True	1.0
ENSMUSG00000096336	Manella21	1.0	1.0	0	0.0	0.0	True	1.0
ENSMUSG00000025163	Manella21	1.0	0.453210464199741	24	8.0	0.114805149886667	False	1.0
ENSMUSG00000074849	Manella21	1.0	1.0	0	0.0	0.0	True	1.0
ENSMUSG00000090248	Manella21	1.0	1.0	24	8.0	0.113999048156114	True	1.0
ENSMUSG00000098887	Manella21	1.0	1.0	0	0.0	0.0	True	1.0
ENSMUSG00000081698	Manella21	1.0	1.0	0	0.0	0.0	True	1.0
ENSMUSG00000094685	Manella21	1.0	1.0	0	0.0	0.0	True	1.0
ENSMUSG00000041037	Manella21	1.0	1.0	24	0.0	0.145667532458335	False	1.0
ENSMUST00000059011	Manella21	1.0	1.0	0	0.0	0.0	True	1.0
ENSMUSG00000097290	Manella21	1.0	1.0	24	20.0	0.230743084836794	False	1.0
ENSMUSG00000031652	Manella21	1.0	0.39880553325195	24	10.0	0.08334172655099	False	1.0
ENSMUSG00000050017	Manella21	1.0	0.735860643764867	24	8.0	1.48338628324266	False	1.0
ENSMUST00000127339	Manella21	1.0	1.0	0	0.0	0.0	True	1.0
ENSMUSG00000045989	Manella21	1.0	1.0	0	0.0	0.0	True	1.0
ENSMUSG00000020069	Manella21	1.0	0.825243574696473	24	9.0	0.537885521846889	False	1.0
ENSMUSG00000031843	Manella21	1.0	0.23251500088206	24	21.0	0.119076251621729	False	0.8214668180487712
ENSMUSG00000043897	Manella21	1.0	1.0	0	0.0	0.0	True	1.0
ENSMUSG00000041681	Manella21	1.0	1.0	0	0.0	0.0	True	1.0
ENSMUSG00000008450	Manella21	1.0	0.580561260259227	24	19.0	1.39501561326388	False	1.0
ENSMUSG00000004070	Manella21	1.0	0.735860643764867	24	5.0	2.2094965591736	False	1.0
ENSMUSG00000092263	Manella21	1.0	1.0	0	0.0	0.0	True	1.0
ENSMUSG00000026937	Manella21	1.0	1.0	0	0.0	0.0	True	1.0
ENSMUSG00000027505	Manella21	1.0	1.0	24	18.0	0.176046607545062	False	1.0
ENSMUSG00000076928	Manella21	1.0	1.0	0	0.0	0.0	True	1.0
ENSMUST00000129936	Manella21	1.0	1.0	0	0.0	0.0	True	1.0
ENSMUSG00000053347	Manella21	1.0	0.129367463202599	24	22.0	0.0492780948041952	False	0.5645125667022503
ENSMUSG00000078486	Manella21	1.0	1.0	0	0.0	0.0	True	1.0
ENSMUSG00000001815	Manella21	1.0	1.0	0	0.0	0.0	True	1.0
ENSMUSG00000014529	Manella21	1.0	1.0	0	0.0	0.0	True	1.0
ENSMUSG00000091887	Manella21	1.0	1.0	0	0.0	0.0	True	1.0
ENSMUSG00000028417	Manella21	1.0	1.0	0	0.0	0.0	True	1.0
ENSMUSG00000086413	Manella21	1.0	1.0	0	0.0	0.0	True	1.0
ENSMUSG00000033063	Manella21	1.0	1.0	0	0.0	0.0	True	1.0
ENSMUSG00000043050	Manella21	1.0	1.0	0	0.0	0.0	True	1.0
ENSMUSG00000052557	Manella21	1.0	1.0	24	16.0	0.0748067709253731	False	1.0
ENSMUSG00000083825	Manella21	1.0	1.0	0	0.0	0.0	True	1.0
ENSMUSG00000078963	Manella21	1.0	1.0	24	10.0	0.168086352955854	False	1.0
ENSMUSG00000002228	Manella21	1.0	0.23251500088206	24	3.0	0.124677421212203	False	0.8214668180487712
ENSMUSG00000022201	Manella21	0.22510699800266	0.0058862370581283	24	20.0	0.128430567230046	False	0.0743102623497294
ENSMUSG00000088679	Manella21	1.0	1.0	0	0.0	0.0	True	1.0
ENSMUSG00000038212	Manella21	1.0	1.0	24	8.0	0.0702273706337138	False	1.0
ENSMUSG00000021994	Manella21	1.0	1.0	24	2.0	0.0018105469132281	False	1.0
ENSMUSG00000066510	Manella21	1.0	1.0	0	0.0	0.0	True	1.0
ENSMUSG00000092384	Manella21	1.0	0.23251500088206	24	7.0	0.953132211331736	False	0.8214668180487712
ENSMUSG00000035491	Manella21	1.0	1.0	0	0.0	0.0	True	1.0
ENSMUSG00000058728	Manella21	1.0	1.0	24	8.0	0.0236477720832217	True	1.0
ENSMUST00000180410	Manella21	1.0	1.0	0	0.0	0.0	True	1.0
ENSMUSG00000042377	Manella21	1.0	0.174483144852047	24	5.0	0.138465296338559	False	0.6817871405287599
ENSMUSG00000020923	Manella21	1.0	0.654469166286009	24	8.0	0.886807363023391	False	1.0
ENSMUSG00000088769	Manella21	1.0	1.0	0	0.0	0.0	True	1.0
ENSMUST00000140243	Manella21	1.0	1.0	0	0.0	0.0	True	1.0
ENSMUSG00000007458	Manella21	1.0	0.349964580860278	24	11.0	2.99981213083628	False	1.0
ENSMUSG00000024669	Manella21	1.0	1.0	0	0.0	0.0	True	1.0
ENSMUST00000129376	Manella21	1.0	1.0	24	0.0	0.408382450406479	False	1.0
ENSMUSG00000021458	Manella21	1.0	0.0684872153932854	24	15.0	0.710363007913912	False	0.3799972566353432
ENSMUSG00000082020	Manella21	1.0	1.0	0	0.0	0.0	True	1.0
ENSMUSG00000094569	Manella21	1.0	1.0	0	0.0	0.0	True	1.0
ENSMUSG00000029553	Manella21	1.0	1.0	24	11.0	0.0209885202558744	True	1.0
ENSMUSG00000013523	Manella21	1.0	1.0	0	0.0	0.0	True	1.0
ENSMUSG00000098081	Manella21	1.0	1.0	0	0.0	0.0	True	1.0
ENSMUSG00000094248	Manella21	1.0	1.0	24	20.0	1.41159903504966	False	1.0
ENSMUSG00000030921	Manella21	1.0	1.0	24	16.0	0.007644708188103	False	1.0
ENSMUSG00000065475	Manella21	1.0	1.0	0	0.0	0.0	True	1.0
ENSMUSG00000059455	Manella21	1.0	1.0	0	0.0	0.0	True	1.0
ENSMUSG00000070960	Manella21	1.0	1.0	24	2.0	0.002246124690439	True	1.0
ENSMUSG00000052217	Manella21	1.0	1.0	0	0.0	0.0	True	1.0
ENSMUSG00000081255	Manella21	1.0	1.0	0	0.0	0.0	True	1.0
ENSMUSG00000015243	Manella21	1.0	1.0	24	22.0	0.0257367422915421	False	1.0
ENSMUSG00000089732	Manella21	1.0	1.0	0	0.0	0.0	True	1.0
ENSMUSG00000041679	Manella21	0.450280095936016	0.016308711801888	24	8.0	0.792033841140958	False	0.1490571577290366
ENSMUSG00000090550	Manella21	1.0	1.0	0	0.0	0.0	True	1.0
ENSMUSG00000024359	Manella21	0.22510699800266	0.0058862370581283	24	16.0	2.29295283702315	False	0.0743102623497294
ENSMUSG00000082551	Manella21	1.0	1.0	0	0.0	0.0	True	1.0
ENSMUST00000088263	Manella21	1.0	1.0	0	0.0	0.0	True	1.0
ENSMUSG00000026839	Manella21	0.0002185429072729	2.20619963514827e-07	24	13.0	15.3705568793473	False	7.180372666199638e-05
ENSMUSG00000032468	Manella21	1.0	1.0	24	12.0	0.0369548145983713	False	1.0
ENSMUSG00000073843	Manella21	1.0	1.0	0	0.0	0.0	True	1.0
ENSMUSG00000101166	Manella21	1.0	1.0	0	0.0	0.0	True	1.0
ENSMUST00000177838	Manella21	1.0	1.0	0	0.0	0.0	True	1.0
ENSMUSG00000027597	Manella21	0.0016065094358054	3.75777801746983e-06	24	20.0	146.464795354123	False	0.0005278293670012
ENSMUSG00000027790	Manella21	1.0	1.0	0	0.0	0.0	True	1.0
ENSMUSG00000011832	Manella21	1.0	1.0	24	14.0	0.417166484395769	False	1.0
ENSMUSG00000090853	Manella21	1.0	1.0	0	0.0	0.0	True	1.0
ENSMUSG00000083150	Manella21	1.0	1.0	0	0.0	0.0	True	1.0
ENSMUSG00000065382	Manella21	1.0	1.0	0	0.0	0.0	True	1.0
ENSMUSG00000023984	Manella21	1.0	0.374385057056114	24	23.0	0.0618067895299537	True	1.0
ENSMUSG00000015224	Manella21	1.0	0.39880553325195	24	7.0	0.243760920678439	False	1.0
ENSMUSG00000057503	Manella21	1.0	1.0	0	0.0	0.0	True	1.0
ENSMUSG00000029922	Manella21	1.0	1.0	24	2.0	1.2815002261461	False	1.0
ENSMUSG00000098406	Manella21	1.0	1.0	0	0.0	0.0	True	1.0
ENSMUSG00000084179	Manella21	1.0	1.0	0	0.0	0.0	True	1.0
ENSMUSG00000094787	Manella21	1.0	1.0	0	0.0	0.0	True	1.0
ENSMUSG00000026182	Manella21	1.0	1.0	0	0.0	0.0	True	1.0
ENSMUSG00000098828	Manella21	1.0	1.0	0	0.0	0.0	True	1.0
ENSMUSG00000097941	Manella21	1.0	1.0	0	0.0	0.0	True	1.0
ENSMUSG00000033697	Manella21	1.0	1.0	24	22.0	0.278040219993495	False	1.0
ENSMUSG00000038457	Manella21	1.0	1.0	0	0.0	0.0	True	1.0
ENSMUSG00000039179	Manella21	1.0	1.0	0	0.0	0.0	True	1.0
ENSMUSG00000082595	Manella21	1.0	1.0	0	0.0	0.0	True	1.0
ENSMUSG00000085913	Manella21	1.0	1.0	0	0.0	0.0	True	1.0
ENSMUSG00000044916	Manella21	1.0	1.0	24	9.0	0.287792459942925	False	1.0
ENSMUSG00000059336	Manella21	1.0	1.0	0	0.0	0.0	True	1.0
ENSMUSG00000046836	Manella21	1.0	1.0	24	10.0	0.166958694416557	False	1.0
ENSMUSG00000025616	Manella21	1.0	1.0	24	10.0	0.52137281073923	False	1.0
ENSMUSG00000084600	Manella21	1.0	1.0	0	0.0	0.0	True	1.0
ENSMUSG00000020131	Manella21	0.0003928822989808	5.22372682941009e-07	24	13.0	20.8316839718072	False	0.0001290840940956
ENSMUSG00000062278	Manella21	1.0	1.0	0	0.0	0.0	True	1.0
ENSMUSG00000084722	Manella21	1.0	1.0	0	0.0	0.0	True	1.0
ENSMUSG00000073969	Manella21	1.0	1.0	0	0.0	0.0	True	1.0
ENSMUSG00000076733	Manella21	1.0	1.0	0	0.0	0.0	True	1.0
ENSMUSG00000072294	Manella21	1.0	1.0	24	22.0	0.0755699159189687	True	1.0
ENSMUSG00000020230	Manella21	1.0	0.0806795015977845	24	6.0	0.268219567462986	False	0.4213648803604056
ENSMUSG00000034799	Manella21	1.0	1.0	24	22.0	0.0910255023887537	False	1.0
ENSMUSG00000032741	Manella21	1.0	1.0	24	12.0	0.786970956587663	False	1.0
ENSMUSG00000029830	Manella21	1.0	1.0	0	0.0	0.0	True	1.0
ENSMUSG00000059486	Manella21	1.0	1.0	24	8.0	0.0897033894846302	False	1.0
ENSMUSG00000052819	Manella21	1.0	1.0	0	0.0	0.0	True	1.0
ENSMUSG00000005917	Manella21	1.0	1.0	0	0.0	0.0	True	1.0
ENSMUSG00000073725	Manella21	1.0	0.150471114598269	24	10.0	0.179092470005023	False	0.6197180719750931
ENSMUSG00000078672	Manella21	1.0	0.267230891871191	24	22.0	146.819762958278	False	0.8964125241652018
ENSMUSG00000084897	Manella21	1.0	0.23251500088206	24	20.0	0.0160279894091555	False	0.8214668180487712
ENSMUSG00000088966	Manella21	1.0	1.0	0	0.0	0.0	True	1.0
ENSMUSG00000081300	Manella21	1.0	1.0	0	0.0	0.0	True	1.0
ENSMUSG00000060671	Manella21	1.0	1.0	24	6.0	0.0090767761967011	False	1.0
ENSMUSG00000068071	Manella21	1.0	1.0	0	0.0	0.0	True	1.0
ENSMUSG00000087909	Manella21	1.0	1.0	0	0.0	0.0	True	1.0
ENSMUSG00000096670	Manella21	1.0	1.0	0	0.0	0.0	True	1.0
ENSMUSG00000063049	Manella21	1.0	1.0	24	8.0	0.172350206846409	False	1.0
ENSMUSG00000031997	Manella21	1.0	1.0	0	0.0	0.0	True	1.0
ENSMUSG00000085539	Manella21	1.0	1.0	0	0.0	0.0	True	1.0
ENSMUSG00000071294	Manella21	1.0	1.0	0	0.0	0.0	True	1.0
ENSMUSG00000089821	Manella21	1.0	1.0	0	0.0	0.0	True	1.0
ENSMUSG00000080427	Manella21	1.0	1.0	0	0.0	0.0	True	1.0
ENSMUSG00000097940	Manella21	1.0	1.0	0	0.0	0.0	True	1.0
ENSMUSG00000029082	Manella21	1.0	1.0	24	18.0	0.0443391307143025	False	1.0
ENSMUSG00000073940	Manella21	1.0	1.0	24	4.0	58.5935195395467	False	1.0
ENSMUST00000113967	Manella21	1.0	0.267230891871191	24	18.0	0.0268460160545285	False	0.8964125241652018
ENSMUSG00000043354	Manella21	1.0	1.0	0	0.0	0.0	True	1.0
ENSMUSG00000074311	Manella21	1.0	1.0	0	0.0	0.0	True	1.0
ENSMUSG00000057157	Manella21	1.0	1.0	0	0.0	0.0	True	1.0
ENSMUSG00000096620	Manella21	1.0	1.0	0	0.0	0.0	True	1.0
ENSMUSG00000087331	Manella21	1.0	0.349964580860278	24	14.0	1.91359358445047	False	1.0
ENSMUST00000105081	Manella21	1.0	1.0	0	0.0	0.0	True	1.0
ENSMUSG00000031998	Manella21	1.0	1.0	0	0.0	0.0	True	1.0
ENSMUSG00000073412	Manella21	1.0	1.0	24	8.0	1.47536238904316	False	1.0
ENSMUSG00000069305	Manella21	1.0	1.0	24	4.0	0.145027600821361	False	1.0
ENSMUST00000170492	Manella21	1.0	1.0	0	0.0	0.0	True	1.0
ENSMUSG00000032656	Manella21	1.0	0.825243574696473	24	13.0	0.175025191799638	False	1.0
ENSMUSG00000032024	Manella21	1.0	0.150471114598269	24	4.0	0.0671270609516013	False	0.6197180719750931
ENSMUSG00000084751	Manella21	1.0	1.0	0	0.0	0.0	True	1.0
ENSMUSG00000069601	Manella21	0.0941798182843581	0.001504966318672	24	8.0	1.26967704721127	False	0.0310390580469229
ENSMUSG00000022124	Manella21	1.0	1.0	24	7.0	0.0273344500636331	False	1.0
ENSMUSG00000046743	Manella21	1.0	1.0	0	0.0	0.0	True	1.0
ENSMUSG00000029546	Manella21	1.0	1.0	0	0.0	0.0	True	1.0
ENSMUSG00000090533	Manella21	1.0	1.0	0	0.0	0.0	True	1.0
ENSMUSG00000085329	Manella21	1.0	1.0	0	0.0	0.0	True	1.0
ENSMUST00000178354	Manella21	1.0	1.0	0	0.0	0.0	True	1.0
ENSMUST00000125174	Manella21	1.0	1.0	0	0.0	0.0	True	1.0
ENSMUSG00000006221	Manella21	1.0	0.735860643764867	24	14.0	0.0609278558009389	True	1.0
ENSMUSG00000051706	Manella21	1.0	1.0	0	0.0	0.0	True	1.0
ENSMUSG00000026999	Manella21	1.0	1.0	24	0.0	0.299873379299497	False	1.0
ENSMUSG00000039449	Manella21	1.0	1.0	24	18.0	0.103250848305383	False	1.0
ENSMUSG00000028702	Manella21	1.0	1.0	24	2.0	0.0044109321010416	True	1.0
ENSMUSG00000075254	Manella21	1.0	1.0	24	0.0	0.0350546419006278	False	1.0
ENSMUSG00000097716	Manella21	1.0	1.0	0	0.0	0.0	True	1.0
ENSMUST00000107703	Manella21	1.0	1.0	0	0.0	0.0	True	1.0
ENSMUSG00000085132	Manella21	1.0	1.0	0	0.0	0.0	True	1.0
ENSMUSG00000043800	Manella21	1.0	1.0	0	0.0	0.0	True	1.0
ENSMUSG00000069804	Manella21	1.0	1.0	0	0.0	0.0	True	1.0
ENSMUSG00000096455	Manella21	1.0	1.0	0	0.0	0.0	True	1.0
ENSMUSG00000059003	Manella21	1.0	1.0	0	0.0	0.0	True	1.0
ENSMUSG00000040466	Manella21	1.0	0.580561260259227	24	8.0	20.5736253520132	False	1.0
ENSMUSG00000046805	Manella21	1.0	1.0	24	18.0	0.0553797192190539	False	1.0
ENSMUSG00000047642	Manella21	1.0	1.0	0	0.0	0.0	True	1.0
ENSMUSG00000029203	Manella21	1.0	1.0	24	6.0	0.0096341531169714	False	1.0
ENSMUSG00000058700	Manella21	1.0	1.0	24	14.0	0.173197674323661	True	1.0
ENSMUSG00000024726	Manella21	1.0	1.0	24	16.0	0.237259073825428	False	1.0
ENSMUSG00000085361	Manella21	1.0	0.695164905025438	24	15.0	0.0189220006878567	True	1.0
ENSMUSG00000031393	Manella21	1.0	0.825243574696473	24	13.0	0.0154844010711183	False	1.0
ENSMUSG00000028259	Manella21	1.0	1.0	0	0.0	0.0	True	1.0
ENSMUSG00000022996	Manella21	1.0	1.0	0	0.0	0.0	True	1.0
ENSMUSG00000014704	Manella21	1.0	0.825243574696473	24	4.0	0.0352414948675564	True	1.0
ENSMUSG00000095976	Manella21	1.0	1.0	0	0.0	0.0	True	1.0
ENSMUSG00000088418	Manella21	1.0	1.0	0	0.0	0.0	True	1.0
ENSMUSG00000042903	Manella21	1.0	0.825243574696473	24	7.0	0.407639988286233	False	1.0
ENSMUSG00000051095	Manella21	1.0	1.0	0	0.0	0.0	True	1.0
ENSMUSG00000047123	Manella21	1.0	0.201718738161192	24	8.0	0.587989340594815	False	0.7452200559310482
ENSMUSG00000011658	Manella21	1.0	1.0	24	4.0	0.341490148906231	False	1.0
ENSMUSG00000031737	Manella21	1.0	1.0	0	0.0	0.0	True	1.0
ENSMUSG00000045217	Manella21	1.0	1.0	0	0.0	0.0	True	1.0
ENSMUSG00000032269	Manella21	1.0	1.0	0	0.0	0.0	True	1.0
ENSMUSG00000082481	Manella21	1.0	1.0	24	12.0	0.204830096180041	False	1.0
ENSMUSG00000061626	Manella21	1.0	1.0	0	0.0	0.0	True	1.0
ENSMUSG00000029174	Manella21	1.0	1.0	24	2.0	0.0724487465868113	False	1.0
ENSMUSG00000024232	Manella21	1.0	1.0	24	4.0	0.0216452456789014	False	1.0
ENSMUSG00000095576	Manella21	1.0	1.0	0	0.0	0.0	True	1.0
ENSMUSG00000064565	Manella21	1.0	1.0	0	0.0	0.0	True	1.0
ENSMUSG00000096606	Manella21	1.0	1.0	24	12.0	0.512502156169245	False	1.0
ENSMUSG00000026037	Manella21	1.0	1.0	24	8.0	0.0269089485580541	False	1.0
ENSMUSG00000050138	Manella21	1.0	1.0	0	0.0	0.0	True	1.0
ENSMUSG00000043410	Manella21	1.0	1.0	0	0.0	0.0	True	1.0
ENSMUSG00000027875	Manella21	1.0	0.513637661289671	24	11.0	8.21445947704412	False	1.0
ENSMUSG00000048528	Manella21	1.0	1.0	0	0.0	0.0	True	1.0
ENSMUSG00000094526	Manella21	1.0	1.0	0	0.0	0.0	True	1.0
ENSMUSG00000058831	Manella21	1.0	1.0	0	0.0	0.0	True	1.0
ENSMUSG00000032719	Manella21	1.0	1.0	0	0.0	0.0	True	1.0
ENSMUSG00000011257	Manella21	1.0	0.0579451574580159	24	12.0	2.73023120604281	False	0.3407757519258546
ENSMUST00000180004	Manella21	1.0	1.0	0	0.0	0.0	True	1.0
ENSMUSG00000041372	Manella21	1.0	1.0	0	0.0	0.0	True	1.0
ENSMUSG00000090817	Manella21	1.0	1.0	0	0.0	0.0	True	1.0
ENSMUSG00000096656	Manella21	1.0	1.0	0	0.0	0.0	True	1.0
ENSMUSG00000057411	Manella21	1.0	1.0	24	10.0	7.0937305842025	False	1.0
ENSMUSG00000076146	Manella21	1.0	1.0	0	0.0	0.0	True	1.0
ENSMUSG00000097982	Manella21	1.0	1.0	0	0.0	0.0	True	1.0
ENSMUSG00000087059	Manella21	1.0	1.0	0	0.0	0.0	True	1.0
ENSMUSG00000078688	Manella21	1.0	0.306246919035913	24	20.0	1.39108268534692	False	0.9753123836790508
ENSMUSG00000079889	Manella21	1.0	1.0	24	10.0	0.0417440488273478	True	1.0
ENSMUSG00000083681	Manella21	1.0	1.0	0	0.0	0.0	True	1.0
ENSMUSG00000041809	Manella21	1.0	1.0	0	0.0	0.0	True	1.0
ENSMUSG00000087792	Manella21	1.0	1.0	0	0.0	0.0	True	1.0
ENSMUSG00000062646	Manella21	1.0	1.0	24	0.0	0.0581524616847817	False	1.0
ENSMUSG00000077581	Manella21	1.0	1.0	0	0.0	0.0	True	1.0
ENSMUST00000132288	Manella21	1.0	1.0	0	0.0	0.0	False	1.0
ENSMUSG00000064652	Manella21	1.0	1.0	0	0.0	0.0	True	1.0
ENSMUSG00000096345	Manella21	1.0	1.0	0	0.0	0.0	True	1.0
ENSMUSG00000069805	Manella21	0.393174826475569	0.0134078675990708	24	16.0	226.95652802354	False	0.1299307082367471
ENSMUSG00000094901	Manella21	1.0	1.0	0	0.0	0.0	True	1.0
ENSMUSG00000024959	Manella21	1.0	1.0	24	4.0	1.70715022414915	False	1.0
ENSMUST00000077490	Manella21	1.0	1.0	0	0.0	0.0	True	1.0
ENSMUST00000167783	Manella21	1.0	1.0	0	0.0	0.0	True	1.0
ENSMUSG00000027788	Manella21	1.0	1.0	0	0.0	0.0	True	1.0
ENSMUSG00000070708	Manella21	1.0	1.0	0	0.0	0.0	True	1.0
ENSMUSG00000065237	Manella21	1.0	1.0	0	0.0	0.0	True	1.0
ENSMUSG00000083653	Manella21	1.0	1.0	0	0.0	0.0	True	1.0
ENSMUSG00000106715	Manella21	1.0	1.0	24	6.0	0.113766233248408	False	1.0
ENSMUSG00000051769	Manella21	1.0	1.0	0	0.0	0.0	True	1.0
ENSMUSG00000063954	Manella21	1.0	1.0	24	18.0	10.0911208743132	False	1.0
ENSMUSG00000013973	Manella21	1.0	0.267230891871191	24	3.0	0.908349371112239	False	0.8964125241652018
ENSMUST00000133740	Manella21	1.0	1.0	0	0.0	0.0	True	1.0
ENSMUSG00000034336	Manella21	1.0	1.0	0	0.0	0.0	True	1.0
ENSMUSG00000030244	Manella21	0.0026256407220136	7.75783933229024e-06	24	13.0	318.047261012858	False	0.0008626717337506
ENSMUSG00000023031	Manella21	1.0	1.0	24	6.0	2.78875843432163	False	1.0
ENSMUSG00000109516	Manella21	1.0	1.0	0	0.0	0.0	True	1.0
ENSMUST00000107830	Manella21	1.0	0.695164905025438	0	0.0	0.0	True	1.0
ENSMUSG00000068101	Manella21	1.0	0.0947331323507174	24	16.0	1.02190364910299	False	0.4644081256752288
ENSMUST00000178219	Manella21	1.0	1.0	0	0.0	0.0	True	1.0
ENSMUSG00000073594	Manella21	1.0	1.0	0	0.0	0.0	True	1.0
ENSMUSG00000000711	Manella21	1.0	0.0684872153932854	24	8.0	0.696044095594885	False	0.3799972566353432
ENSMUSG00000048485	Manella21	1.0	1.0	0	0.0	0.0	True	1.0
ENSMUSG00000021597	Manella21	1.0	1.0	24	10.0	0.0301421943150296	False	1.0
ENSMUSG00000088218	Manella21	1.0	1.0	0	0.0	0.0	True	1.0
ENSMUSG00000033088	Manella21	0.299627870837642	0.0089562277834465	24	7.0	2.99713926720339	False	0.098851863972134
ENSMUSG00000022382	Manella21	1.0	1.0	24	20.0	0.0245924667428869	True	1.0
ENSMUSG00000060284	Manella21	1.0	1.0	0	0.0	0.0	True	1.0
ENSMUSG00000084909	Manella21	1.0	1.0	0	0.0	0.0	True	1.0
ENSMUSG00000030945	Manella21	1.0	1.0	24	12.0	0.0259882955289492	False	1.0
ENSMUSG00000035437	Manella21	1.0	0.453210464199741	24	4.0	0.13129063738325	False	1.0
ENSMUSG00000033972	Manella21	1.0	0.825243574696473	24	4.0	0.0402315474223898	False	1.0
ENSMUSG00000082771	Manella21	1.0	1.0	0	0.0	0.0	True	1.0
ENSMUSG00000076581	Manella21	1.0	1.0	0	0.0	0.0	True	1.0
ENSMUSG00000024286	Manella21	1.0	1.0	24	2.0	0.0685264252715695	False	1.0
ENSMUSG00000063394	Manella21	1.0	1.0	0	0.0	0.0	True	1.0
ENSMUSG00000052142	Manella21	1.0	1.0	24	0.0	0.0236263821030908	False	1.0
ENSMUSG00000022868	Manella21	1.0	0.453210464199741	24	16.0	467.758206822713	False	1.0
ENSMUSG00000049010	Manella21	1.0	1.0	0	0.0	0.0	True	1.0
ENSMUSG00000022586	Manella21	1.0	1.0	0	0.0	0.0	True	1.0
ENSMUSG00000070462	Manella21	1.0	1.0	24	8.0	0.0283447288772534	False	1.0
ENSMUSG00000029594	Manella21	0.564518172495517	0.0218084653726662	24	10.0	0.0954852248576972	False	0.187025811010834
ENSMUSG00000022064	Manella21	1.0	1.0	24	8.0	0.0199397041226795	False	1.0
ENSMUSG00000031378	Manella21	1.0	0.150471114598269	24	10.0	0.845508791468191	False	0.6197180719750931
ENSMUSG00000078202	Manella21	1.0	1.0	24	10.0	0.17374532852569	False	1.0
ENSMUSG00000081882	Manella21	1.0	1.0	0	0.0	0.0	True	1.0
ENSMUSG00000058119	Manella21	1.0	1.0	0	0.0	0.0	True	1.0
ENSMUSG00000075265	Manella21	1.0	1.0	0	0.0	0.0	True	1.0
ENSMUST00000138131	Manella21	1.0	0.923131390643633	24	5.0	0.132320891963439	False	1.0
ENSMUSG00000099102	Manella21	1.0	1.0	0	0.0	0.0	True	1.0
ENSMUSG00000038990	Manella21	1.0	1.0	24	2.0	0.311625494002817	False	1.0
ENSMUSG00000064109	Manella21	1.0	1.0	24	6.0	0.748812646247711	False	1.0
ENSMUSG00000082870	Manella21	1.0	0.825243574696473	24	12.0	0.124051985264243	True	1.0
ENSMUSG00000085756	Manella21	1.0	1.0	0	0.0	0.0	True	1.0
ENSMUSG00000098905	Manella21	1.0	1.0	24	2.0	0.0023755252313962	True	1.0
ENSMUST00000133446	Manella21	1.0	1.0	0	0.0	0.0	True	1.0
ENSMUSG00000024610	Manella21	1.0	0.267230891871191	24	6.0	2.59027356084256	False	0.8964125241652018
ENSMUSG00000036022	Manella21	1.0	0.39880553325195	24	10.0	0.0069344194264011	False	1.0
ENSMUST00000170825	Manella21	1.0	1.0	0	0.0	0.0	True	1.0
ENSMUSG00000065219	Manella21	1.0	1.0	0	0.0	0.0	True	1.0
ENSMUSG00000086277	Manella21	1.0	1.0	0	0.0	0.0	True	1.0
ENSMUSG00000097074	Manella21	1.0	1.0	0	0.0	0.0	True	1.0
ENSMUSG00000040354	Manella21	1.0	0.267230891871191	24	10.0	5.66657696773369	False	0.8964125241652018
ENSMUSG00000078025	Manella21	1.0	1.0	0	0.0	0.0	True	1.0
ENSMUSG00000083306	Manella21	1.0	1.0	0	0.0	0.0	True	1.0
ENSMUSG00000086923	Manella21	1.0	1.0	0	0.0	0.0	True	1.0
ENSMUSG00000028341	Manella21	1.0	1.0	0	0.0	0.0	True	1.0
ENSMUSG00000020536	Manella21	1.0	0.129367463202599	24	2.0	0.126706817674208	False	0.5645125667022503
ENSMUSG00000078377	Manella21	1.0	1.0	0	0.0	0.0	True	1.0
ENSMUSG00000040253	Manella21	0.922565074708537	0.048860921743686	24	9.0	0.0976769023259849	False	0.307112642368227
ENSMUSG00000095584	Manella21	1.0	1.0	0	0.0	0.0	True	1.0
ENSMUSG00000032803	Manella21	0.0391372267773989	0.0004230374391903	24	12.0	1.18751512832469	False	0.0128881543117702
ENSMUSG00000031903	Manella21	1.0	1.0	24	16.0	0.328309678504913	False	1.0
ENSMUSG00000088481	Manella21	1.0	1.0	0	0.0	0.0	True	1.0
ENSMUSG00000062981	Manella21	1.0	1.0	24	22.0	5.04764640216111	False	1.0
ENSMUSG00000008305	Manella21	0.260581716375076	0.0072758080063361	24	8.0	1.2292379639486	False	0.0859950239473418
ENSMUSG00000024889	Manella21	1.0	1.0	24	8.0	1.02795648314994	False	1.0
ENSMUST00000166936	Manella21	1.0	1.0	0	0.0	0.0	True	1.0
ENSMUST00000171538	Manella21	1.0	1.0	24	2.0	0.0242268925370135	True	1.0
ENSMUSG00000088781	Manella21	1.0	1.0	0	0.0	0.0	True	1.0
ENSMUSG00000060254	Manella21	1.0	1.0	0	0.0	0.0	True	1.0
ENSMUSG00000097882	Manella21	1.0	1.0	0	0.0	0.0	True	1.0
ENSMUSG00000089832	Manella21	1.0	1.0	24	6.0	1.16665547827969	False	1.0
ENSMUSG00000091908	Manella21	1.0	1.0	0	0.0	0.0	True	1.0
ENSMUSG00000082370	Manella21	1.0	1.0	0	0.0	0.0	True	1.0
ENSMUSG00000091183	Manella21	1.0	1.0	0	0.0	0.0	True	1.0
ENSMUSG00000074207	Manella21	1.0	0.580561260259227	24	17.0	139.885166755181	False	1.0
ENSMUSG00000025323	Manella21	1.0	1.0	24	18.0	0.0017476144097025	False	1.0
ENSMUSG00000071103	Manella21	1.0	1.0	24	20.0	0.0399960808642547	False	1.0
ENSMUSG00000022952	Manella21	1.0	0.11087878690559	24	12.0	0.0052004168222364	False	0.5121379482409806
ENSMUSG00000069390	Manella21	1.0	1.0	0	0.0	0.0	True	1.0
ENSMUST00000134347	Manella21	1.0	1.0	0	0.0	0.0	True	1.0
ENSMUSG00000080917	Manella21	1.0	1.0	0	0.0	0.0	True	1.0
ENSMUST00000182010	Manella21	1.0	1.0	24	8.0	105.775396290914	False	1.0
ENSMUSG00000076899	Manella21	1.0	1.0	0	0.0	0.0	True	1.0
ENSMUSG00000047714	Manella21	1.0	1.0	24	8.0	0.30727678729852	False	1.0
ENSMUSG00000015880	Manella21	1.0	1.0	0	0.0	0.0	True	1.0
ENSMUSG00000018379	Manella21	1.0	1.0	24	1.0	0.538113563783822	False	1.0
ENSMUSG00000087629	Manella21	1.0	1.0	0	0.0	0.0	True	1.0
ENSMUSG00000053465	Manella21	1.0	1.0	0	0.0	0.0	True	1.0
ENSMUSG00000081044	Manella21	1.0	1.0	0	0.0	0.0	True	1.0
ENSMUSG00000032987	Manella21	1.0	1.0	0	0.0	0.0	True	1.0
ENSMUSG00000081711	Manella21	1.0	1.0	0	0.0	0.0	True	1.0
ENSMUSG00000014554	Manella21	1.0	0.0684872153932854	24	7.0	2.79046609719819	False	0.3799972566353432
ENSMUSG00000097704	Manella21	1.0	1.0	0	0.0	0.0	True	1.0
ENSMUST00000129226	Manella21	1.0	1.0	0	0.0	0.0	True	1.0
ENSMUSG00000019261	Manella21	1.0	0.150471114598269	24	7.0	0.71308536902148	False	0.6197180719750931
ENSMUSG00000048490	Manella21	1.0	1.0	24	0.0	0.101787667598413	False	1.0
ENSMUSG00000064793	Manella21	1.0	1.0	0	0.0	0.0	True	1.0
ENSMUSG00000046804	Manella21	1.0	1.0	0	0.0	0.0	True	1.0
ENSMUST00000114755	Manella21	1.0	1.0	0	0.0	0.0	True	1.0
ENSMUSG00000041920	Manella21	1.0	1.0	24	2.0	0.15376956195717	False	1.0
ENSMUST00000124473	Manella21	1.0	1.0	0	0.0	0.0	True	1.0
ENSMUSG00000031535	Manella21	1.0	1.0	0	0.0	0.0	True	1.0
ENSMUSG00000074424	Manella21	1.0	1.0	0	0.0	0.0	True	1.0
ENSMUSG00000040543	Manella21	1.0	1.0	24	6.0	0.0085796801295269	True	1.0
ENSMUST00000127977	Manella21	1.0	1.0	0	0.0	0.0	True	1.0
ENSMUST00000137008	Manella21	1.0	1.0	0	0.0	0.0	True	1.0
ENSMUSG00000057219	Manella21	1.0	0.513637661289671	24	13.0	0.383115757347731	False	1.0
ENSMUSG00000045036	Manella21	1.0	1.0	0	0.0	0.0	True	1.0
ENSMUSG00000044716	Manella21	1.0	1.0	24	12.0	0.0129658634932271	True	1.0
ENSMUST00000156916	Manella21	1.0	1.0	0	0.0	0.0	True	1.0
ENSMUST00000155001	Manella21	1.0	1.0	0	0.0	0.0	True	1.0
ENSMUSG00000041995	Manella21	1.0	1.0	24	4.0	0.407038947522224	False	1.0
ENSMUSG00000078262	Manella21	1.0	1.0	0	0.0	0.0	True	1.0
ENSMUSG00000039067	Manella21	0.344359591666754	0.0109800972868579	24	4.0	6.14808133038268	False	0.113756535866329
ENSMUSG00000093548	Manella21	1.0	1.0	0	0.0	0.0	True	1.0
ENSMUSG00000050813	Manella21	1.0	1.0	0	0.0	0.0	True	1.0
ENSMUSG00000047884	Manella21	1.0	1.0	0	0.0	0.0	True	1.0
ENSMUSG00000045273	Manella21	1.0	1.0	24	10.0	0.0427697072134589	False	1.0
ENSMUSG00000027365	Manella21	1.0	1.0	24	6.0	0.0621672372116637	False	1.0
ENSMUSG00000053729	Manella21	1.0	1.0	0	0.0	0.0	True	1.0
ENSMUSG00000095484	Manella21	1.0	1.0	0	0.0	0.0	True	1.0
ENSMUSG00000024253	Manella21	1.0	1.0	24	20.0	0.060500056198321	False	1.0
ENSMUSG00000020840	Manella21	1.0	0.0947331323507174	24	8.0	1.89898829388507	False	0.4644081256752288
ENSMUSG00000066877	Manella21	1.0	0.735860643764867	24	3.0	0.0514512107194768	False	1.0
ENSMUSG00000002204	Manella21	1.0	1.0	24	8.0	0.22332093850807	False	1.0
ENSMUSG00000026740	Manella21	1.0	0.825243574696473	24	20.0	0.740475150190741	False	1.0
ENSMUSG00000038462	Manella21	1.0	1.0	24	6.0	4.97741302111975	False	1.0
ENSMUSG00000067220	Manella21	1.0	1.0	0	0.0	0.0	True	1.0
ENSMUSG00000040701	Manella21	1.0	0.0806795015977845	24	7.0	1.08887726788307	False	0.4213648803604056
ENSMUSG00000025728	Manella21	1.0	0.306246919035913	24	14.0	0.328500597335835	False	0.9753123836790508
ENSMUST00000181119	Manella21	1.0	1.0	0	0.0	0.0	True	1.0
ENSMUSG00000020718	Manella21	1.0	0.0579451574580159	24	12.0	1.29587040370676	False	0.3407757519258546
ENSMUST00000114637	Manella21	1.0	1.0	0	0.0	0.0	True	1.0
ENSMUSG00000026126	Manella21	1.0	0.580561260259227	24	10.0	1.34011584277256	False	1.0
ENSMUSG00000098264	Manella21	1.0	1.0	0	0.0	0.0	True	1.0
ENSMUSG00000046995	Manella21	1.0	1.0	0	0.0	0.0	True	1.0
ENSMUST00000177593	Manella21	1.0	1.0	0	0.0	0.0	True	1.0
ENSMUSG00000089245	Manella21	1.0	1.0	0	0.0	0.0	True	1.0
ENSMUSG00000047603	Manella21	1.0	1.0	24	4.0	0.0030547012947258	True	1.0
ENSMUSG00000095507	Manella21	1.0	1.0	0	0.0	0.0	True	1.0
ENSMUSG00000035601	Manella21	1.0	0.306246919035913	24	4.0	0.243984896751379	False	0.9753123836790508
ENSMUSG00000082768	Manella21	1.0	1.0	0	0.0	0.0	True	1.0
ENSMUSG00000095994	Manella21	1.0	1.0	0	0.0	0.0	True	1.0
ENSMUSG00000020668	Manella21	1.0	0.23251500088206	24	4.0	0.0096067527292004	False	0.8214668180487712
ENSMUSG00000022468	Manella21	1.0	0.874187482670053	24	5.0	0.141544923147322	False	1.0
ENSMUSG00000041538	Manella21	1.0	1.0	24	2.0	0.0257857094361392	False	1.0
ENSMUSG00000031446	Manella21	0.026848747105639	0.0002452574278867	24	13.0	1.72095648405182	False	0.0088451759938381
ENSMUSG00000033885	Manella21	1.0	0.825243574696473	24	20.0	0.142103714281155	False	1.0
ENSMUSG00000059456	Manella21	1.0	0.267230891871191	24	9.0	1.92409058461718	False	0.8964125241652018
ENSMUSG00000086725	Manella21	1.0	0.139919288900434	24	15.0	0.0617155727551807	True	1.0
ENSMUSG00000076522	Manella21	1.0	1.0	0	0.0	0.0	True	1.0
ENSMUSG00000083709	Manella21	1.0	1.0	0	0.0	0.0	True	1.0
ENSMUSG00000072683	Manella21	1.0	1.0	0	0.0	0.0	True	1.0
ENSMUSG00000069855	Manella21	1.0	1.0	0	0.0	0.0	True	1.0
ENSMUST00000178910	Manella21	1.0	1.0	0	0.0	0.0	True	1.0
ENSMUSG00000078259	Manella21	1.0	1.0	0	0.0	0.0	True	1.0
ENSMUSG00000039831	Manella21	1.0	1.0	24	4.0	0.0599052026186478	False	1.0
ENSMUSG00000041550	Manella21	0.651364519064817	0.0286918580934396	24	18.0	0.148260493024946	True	1.0
ENSMUSG00000088278	Manella21	1.0	1.0	0	0.0	0.0	True	1.0
ENSMUSG00000051397	Manella21	1.0	1.0	0	0.0	0.0	True	1.0
ENSMUSG00000014444	Manella21	1.0	0.39880553325195	24	8.0	0.849537532354001	False	1.0
ENSMUSG00000009356	Manella21	1.0	1.0	0	0.0	0.0	True	1.0
ENSMUSG00000047965	Manella21	1.0	0.483424062744706	24	11.0	0.0950924270407481	True	1.0
ENSMUSG00000032463	Manella21	0.344359591666754	0.0109800972868579	24	7.0	0.922017745192575	False	0.113756535866329
ENSMUSG00000038765	Manella21	1.0	1.0	0	0.0	0.0	True	1.0
ENSMUSG00000093525	Manella21	1.0	1.0	0	0.0	0.0	True	1.0
ENSMUSG00000049011	Manella21	1.0	1.0	0	0.0	0.0	True	1.0
ENSMUSG00000089716	Manella21	1.0	1.0	0	0.0	0.0	True	1.0
ENSMUSG00000097804	Manella21	1.0	1.0	0	0.0	0.0	True	1.0
ENSMUSG00000024734	Manella21	1.0	1.0	0	0.0	0.0	True	1.0
ENSMUSG00000029659	Manella21	1.0	1.0	0	0.0	0.0	True	1.0
ENSMUSG00000033658	Manella21	1.0	1.0	24	16.0	0.0124616963582411	False	1.0
ENSMUSG00000094516	Manella21	1.0	1.0	0	0.0	0.0	True	1.0
ENSMUSG00000000399	Manella21	1.0	0.426007998725846	24	9.0	7.612198953838	False	1.0
ENSMUSG00000095270	Manella21	1.0	1.0	0	0.0	0.0	True	1.0
ENSMUSG00000032583	Manella21	1.0	1.0	24	4.0	0.858303888673762	False	1.0
ENSMUSG00000036698	Manella21	1.0	0.453210464199741	24	12.0	0.0091057675747297	False	1.0
ENSMUSG00000020440	Manella21	1.0	0.201718738161192	24	12.0	12.5154364736113	False	0.7452200559310482
ENSMUSG00000047989	Manella21	1.0	1.0	24	16.0	0.152363833676171	False	1.0
ENSMUSG00000093869	Manella21	1.0	1.0	0	0.0	0.0	True	1.0
ENSMUSG00000070372	Manella21	1.0	1.0	24	0.0	0.0729373573726111	False	1.0
ENSMUSG00000083243	Manella21	1.0	1.0	0	0.0	0.0	True	1.0
ENSMUSG00000065845	Manella21	1.0	1.0	0	0.0	0.0	True	1.0
ENSMUSG00000050810	Manella21	1.0	1.0	0	0.0	0.0	True	1.0
ENSMUSG00000039138	Manella21	1.0	1.0	0	0.0	0.0	True	1.0
ENSMUSG00000001524	Manella21	1.0	0.174483144852047	24	7.0	1.79658155429972	False	0.6817871405287599
ENSMUSG00000050087	Manella21	1.0	1.0	0	0.0	0.0	True	1.0
ENSMUSG00000095433	Manella21	1.0	1.0	0	0.0	0.0	True	1.0
ENSMUSG00000048562	Manella21	1.0	1.0	0	0.0	0.0	True	1.0
ENSMUSG00000027444	Manella21	1.0	1.0	0	0.0	0.0	True	1.0
ENSMUSG00000091223	Manella21	1.0	1.0	0	0.0	0.0	True	1.0
ENSMUSG00000101854	Manella21	1.0	1.0	0	0.0	0.0	True	1.0
ENSMUSG00000087061	Manella21	1.0	1.0	0	0.0	0.0	True	1.0
ENSMUSG00000084158	Manella21	1.0	1.0	0	0.0	0.0	True	1.0
ENSMUSG00000060404	Manella21	1.0	1.0	0	0.0	0.0	True	1.0
ENSMUSG00000014907	Manella21	1.0	1.0	24	16.0	0.0134742732689003	False	1.0
ENSMUSG00000006373	Manella21	1.0	1.0	24	6.0	9.02710194532275	False	1.0
ENSMUSG00000094843	Manella21	1.0	1.0	0	0.0	0.0	True	1.0
ENSMUSG00000031283	Manella21	1.0	1.0	24	10.0	0.0031522820305296	True	1.0
ENSMUSG00000095981	Manella21	1.0	1.0	0	0.0	0.0	True	1.0
ENSMUST00000137541	Manella21	1.0	1.0	0	0.0	0.0	True	1.0
ENSMUSG00000085203	Manella21	1.0	1.0	0	0.0	0.0	True	1.0
ENSMUSG00000056153	Manella21	1.0	1.0	24	0.0	0.0394162533036817	False	1.0
ENSMUST00000129582	Manella21	1.0	1.0	0	0.0	0.0	True	1.0
ENSMUSG00000062328	Manella21	1.0	0.923131390643633	24	16.0	43.2279124076678	False	1.0
ENSMUSG00000043085	Manella21	1.0	0.201718738161192	24	9.0	0.876412893339951	False	0.7452200559310482
ENSMUSG00000050876	Manella21	1.0	1.0	0	0.0	0.0	True	1.0
ENSMUSG00000073565	Manella21	1.0	0.654469166286009	24	17.0	0.211842474129068	False	1.0
ENSMUSG00000092578	Manella21	1.0	1.0	0	0.0	0.0	True	1.0
ENSMUSG00000028386	Manella21	1.0	1.0	0	0.0	0.0	True	1.0
ENSMUSG00000061482	Manella21	1.0	0.306246919035913	24	3.0	0.690204454242455	False	0.9753123836790508
ENSMUSG00000026124	Manella21	1.0	1.0	0	0.0	0.0	True	1.0
ENSMUST00000148526	Manella21	1.0	1.0	0	0.0	0.0	True	1.0
ENSMUST00000150689	Manella21	1.0	1.0	0	0.0	0.0	True	1.0
ENSMUSG00000097920	Manella21	1.0	1.0	0	0.0	0.0	True	1.0
ENSMUSG00000055193	Manella21	1.0	1.0	0	0.0	0.0	True	1.0
ENSMUSG00000026577	Manella21	1.0	1.0	24	16.0	0.0818981680571977	False	1.0
ENSMUSG00000089309	Manella21	1.0	1.0	0	0.0	0.0	True	1.0
ENSMUSG00000065797	Manella21	1.0	1.0	0	0.0	0.0	True	1.0
ENSMUSG00000026153	Manella21	1.0	0.267230891871191	24	0.0	0.0132395138175463	False	0.8964125241652018
ENSMUSG00000086452	Manella21	1.0	1.0	0	0.0	0.0	True	1.0
ENSMUSG00000001622	Manella21	1.0	1.0	24	16.0	0.0115187694655289	True	1.0
ENSMUSG00000030842	Manella21	1.0	0.0684872153932854	24	5.0	5.70302832230386	False	0.3799972566353432
ENSMUSG00000048216	Manella21	1.0	1.0	0	0.0	0.0	True	1.0
ENSMUSG00000088304	Manella21	1.0	1.0	0	0.0	0.0	True	1.0
ENSMUSG00000084186	Manella21	1.0	1.0	24	2.0	0.483130708245709	True	1.0
ENSMUSG00000087398	Manella21	1.0	1.0	0	0.0	0.0	True	1.0
ENSMUSG00000026646	Manella21	1.0	1.0	24	2.0	0.024295128341398	False	1.0
ENSMUSG00000096271	Manella21	1.0	1.0	0	0.0	0.0	True	1.0
ENSMUSG00000041323	Manella21	1.0	0.547099460774449	24	14.0	0.0441450299028668	False	1.0
ENSMUSG00000026385	Manella21	1.0	1.0	24	8.0	74.688153762829	False	1.0
ENSMUSG00000054717	Manella21	1.0	0.201718738161192	24	6.0	0.123789825425118	False	0.7452200559310482
ENSMUSG00000073974	Manella21	1.0	1.0	0	0.0	0.0	True	1.0
ENSMUSG00000074593	Manella21	1.0	1.0	0	0.0	0.0	True	1.0
ENSMUSG00000115232	Manella21	1.0	1.0	24	12.0	0.475577040055684	False	1.0
ENSMUST00000170656	Manella21	1.0	1.0	0	0.0	0.0	True	1.0
ENSMUSG00000093983	Manella21	1.0	1.0	0	0.0	0.0	True	1.0
ENSMUSG00000035078	Manella21	1.0	1.0	24	4.0	0.203029095208359	False	1.0
ENSMUSG00000091230	Manella21	1.0	1.0	0	0.0	0.0	True	1.0
ENSMUSG00000068686	Manella21	1.0	1.0	24	6.0	1.75784978036023	False	1.0
ENSMUSG00000050299	Manella21	1.0	1.0	24	20.0	0.0011356134905855	True	1.0
ENSMUST00000124235	Manella21	1.0	1.0	0	0.0	0.0	True	1.0
ENSMUSG00000081225	Manella21	1.0	1.0	0	0.0	0.0	True	1.0
ENSMUSG00000082825	Manella21	1.0	1.0	0	0.0	0.0	True	1.0
ENSMUSG00000036938	Manella21	1.0	1.0	0	0.0	0.0	True	1.0
ENSMUSG00000082472	Manella21	1.0	1.0	0	0.0	0.0	True	1.0
ENSMUSG00000027173	Manella21	1.0	1.0	24	22.0	0.89340997259272	False	1.0
ENSMUSG00000064919	Manella21	1.0	1.0	0	0.0	0.0	True	1.0
ENSMUSG00000071633	Manella21	0.0002829705254681	3.413984278313e-07	24	3.0	3.50249080604789	False	9.29718494077728e-05
ENSMUSG00000053134	Manella21	1.0	1.0	24	16.0	0.0722910617746066	False	1.0
ENSMUSG00000081441	Manella21	1.0	1.0	0	0.0	0.0	True	1.0
ENSMUSG00000010841	Manella21	1.0	1.0	0	0.0	0.0	True	1.0
ENSMUSG00000058833	Manella21	1.0	1.0	24	4.0	4.540438708016	False	1.0
ENSMUSG00000031662	Manella21	0.344359591666754	0.0109800972868579	24	7.0	0.514806263615741	False	0.113756535866329
ENSMUSG00000066896	Manella21	1.0	1.0	0	0.0	0.0	True	1.0
ENSMUSG00000098807	Manella21	1.0	1.0	0	0.0	0.0	True	1.0
ENSMUSG00000084055	Manella21	1.0	1.0	0	0.0	0.0	True	1.0
ENSMUSG00000093812	Manella21	1.0	1.0	0	0.0	0.0	True	1.0
ENSMUSG00000034584	Manella21	1.0	1.0	24	0.0	0.0991338958486198	False	1.0
ENSMUSG00000084387	Manella21	1.0	1.0	0	0.0	0.0	True	1.0
ENSMUSG00000013668	Manella21	1.0	1.0	0	0.0	0.0	True	1.0
ENSMUSG00000047977	Manella21	1.0	1.0	0	0.0	0.0	True	1.0
ENSMUSG00000020525	Manella21	1.0	1.0	24	0.0	0.0364179437747554	False	1.0
ENSMUSG00000038656	Manella21	1.0	1.0	0	0.0	0.0	True	1.0
ENSMUSG00000094383	Manella21	1.0	1.0	0	0.0	0.0	True	1.0
ENSMUST00000101384	Manella21	1.0	1.0	0	0.0	0.0	True	1.0
ENSMUSG00000044502	Manella21	1.0	1.0	24	8.0	1.23356545744946	False	1.0
ENSMUSG00000077200	Manella21	1.0	1.0	0	0.0	0.0	True	1.0
ENSMUST00000098108	Manella21	1.0	1.0	0	0.0	0.0	True	1.0
ENSMUSG00000024505	Manella21	0.651364519064817	0.0286918580934396	24	5.0	0.0515689439985443	False	0.2163074318637615
ENSMUSG00000082915	Manella21	1.0	1.0	0	0.0	0.0	True	1.0
ENSMUSG00000088064	Manella21	1.0	1.0	0	0.0	0.0	True	1.0
ENSMUST00000157013	Manella21	1.0	1.0	0	0.0	0.0	True	1.0
ENSMUSG00000083300	Manella21	1.0	1.0	0	0.0	0.0	True	1.0
ENSMUSG00000041515	Manella21	1.0	1.0	24	10.0	0.639692988435175	False	1.0
ENSMUSG00000094353	Manella21	1.0	1.0	0	0.0	0.0	True	1.0
ENSMUSG00000091534	Manella21	1.0	1.0	0	0.0	0.0	True	1.0
ENSMUSG00000060935	Manella21	1.0	0.23251500088206	24	2.0	0.0184144747956601	False	0.8214668180487712
ENSMUSG00000078444	Manella21	1.0	0.874187482670053	24	5.0	0.121454074950164	True	1.0
ENSMUSG00000027012	Manella21	1.0	1.0	24	10.0	0.392097781235752	False	1.0
ENSMUSG00000085133	Manella21	1.0	0.654469166286009	24	6.0	0.281673864965318	False	1.0
ENSMUSG00000089163	Manella21	1.0	1.0	0	0.0	0.0	True	1.0
ENSMUSG00000094791	Manella21	1.0	1.0	0	0.0	0.0	True	1.0
ENSMUSG00000050945	Manella21	1.0	1.0	24	15.0	0.0189875848418118	False	1.0
ENSMUSG00000059473	Manella21	1.0	1.0	0	0.0	0.0	True	1.0
ENSMUST00000182779	Manella21	1.0	1.0	0	0.0	0.0	True	1.0
ENSMUSG00000024817	Manella21	1.0	1.0	24	4.0	0.300253449194385	False	1.0
ENSMUSG00000033439	Manella21	1.0	1.0	24	18.0	0.0703571247280615	False	1.0
ENSMUST00000071781	Manella21	1.0	1.0	0	0.0	0.0	True	1.0
ENSMUSG00000081697	Manella21	1.0	1.0	0	0.0	0.0	True	1.0
ENSMUSG00000039153	Manella21	1.0	1.0	24	20.0	0.0029747982284518	True	1.0
ENSMUSG00000045655	Manella21	1.0	1.0	0	0.0	0.0	True	1.0
ENSMUSG00000052419	Manella21	0.260581716375076	0.0072758080063361	24	7.0	0.378535473172595	False	0.0859950239473418
ENSMUSG00000117732	Manella21	1.0	1.0	24	12.0	0.820173155498276	False	1.0
ENSMUST00000099601	Manella21	1.0	1.0	0	0.0	0.0	True	1.0
ENSMUSG00000098069	Manella21	1.0	1.0	0	0.0	0.0	True	1.0
ENSMUSG00000061887	Manella21	1.0	0.0579451574580159	24	6.0	1.0208960219398	False	0.3407757519258546
ENSMUSG00000087924	Manella21	1.0	1.0	0	0.0	0.0	True	1.0
ENSMUSG00000030463	Manella21	1.0	1.0	0	0.0	0.0	True	1.0
ENSMUSG00000074179	Manella21	1.0	1.0	0	0.0	0.0	True	1.0
ENSMUSG00000038227	Manella21	1.0	1.0	0	0.0	0.0	True	1.0
ENSMUSG00000037798	Manella21	0.146689498605317	0.0030375207644425	24	16.0	92.8068811472579	False	0.0483683497383302
ENSMUSG00000020038	Manella21	2.77090995230063e-05	1.22805877631879e-08	24	21.0	1.41059317565342	False	9.10400906177663e-06
ENSMUSG00000099074	Manella21	1.0	1.0	0	0.0	0.0	True	1.0
ENSMUSG00000007594	Manella21	1.0	1.0	24	2.0	0.129960923081229	False	1.0
ENSMUSG00000036430	Manella21	0.820268623692233	0.041059883586111	24	2.0	2.73148278504552	False	0.2727242840084943
ENSMUST00000177953	Manella21	1.0	1.0	0	0.0	0.0	True	1.0
ENSMUSG00000095384	Manella21	1.0	1.0	0	0.0	0.0	True	1.0
ENSMUSG00000076883	Manella21	1.0	1.0	0	0.0	0.0	True	1.0
ENSMUSG00000066899	Manella21	1.0	1.0	0	0.0	0.0	True	1.0
ENSMUSG00000069717	Manella21	1.0	1.0	0	0.0	0.0	True	1.0
ENSMUSG00000090203	Manella21	1.0	1.0	0	0.0	0.0	True	1.0
ENSMUST00000143894	Manella21	1.0	1.0	0	0.0	0.0	True	1.0
ENSMUSG00000015165	Manella21	0.0032635224052581	1.10085824966851e-05	24	7.0	3.89797916429943	False	0.0010722520061004
ENSMUSG00000090350	Manella21	1.0	1.0	0	0.0	0.0	True	1.0
ENSMUSG00000047025	Manella21	1.0	1.0	0	0.0	0.0	True	1.0
ENSMUSG00000044471	Manella21	1.0	0.976585539440083	24	12.0	0.0769844830347324	False	1.0
ENSMUSG00000039159	Manella21	0.922565074708537	0.048860921743686	24	4.0	0.711179716246182	False	0.307112642368227
ENSMUSG00000034424	Manella21	1.0	1.0	24	12.0	1.37070881766059	False	1.0
ENSMUSG00000026566	Manella21	0.0653078920459284	0.0008168712552157	24	0.0	0.781926103257287	False	0.0215421542086922
ENSMUSG00000026799	Manella21	1.0	1.0	24	6.0	0.585592248606592	False	1.0
ENSMUSG00000090625	Manella21	1.0	1.0	24	12.0	0.141254655813645	False	1.0
ENSMUST00000117435	Manella21	1.0	1.0	0	0.0	0.0	True	1.0
ENSMUSG00000043419	Manella21	1.0	1.0	24	16.0	0.0063805780400368	True	1.0
ENSMUSG00000094855	Manella21	1.0	1.0	0	0.0	0.0	True	1.0
ENSMUST00000107905	Manella21	1.0	1.0	0	0.0	0.0	True	1.0
ENSMUSG00000040576	Manella21	1.0	1.0	0	0.0	0.0	True	1.0
ENSMUSG00000058216	Manella21	1.0	1.0	24	14.0	1.99859665838386	False	1.0
ENSMUSG00000071078	Manella21	1.0	1.0	24	4.0	2.11760803295841	False	1.0
ENSMUSG00000064252	Manella21	1.0	1.0	0	0.0	0.0	True	1.0
ENSMUSG00000030781	Manella21	1.0	1.0	0	0.0	0.0	True	1.0
ENSMUSG00000051367	Manella21	1.0	1.0	0	0.0	0.0	True	1.0
ENSMUSG00000043557	Manella21	1.0	1.0	24	4.0	0.0198548513089371	True	1.0
ENSMUSG00000018604	Manella21	0.574654037093981	0.0238554859541156	24	5.0	0.45135014751867	False	0.1905012594684133
ENSMUSG00000094006	Manella21	1.0	1.0	0	0.0	0.0	True	1.0
ENSMUSG00000017049	Manella21	1.0	1.0	0	0.0	0.0	True	1.0
ENSMUSG00000096223	Manella21	1.0	1.0	0	0.0	0.0	True	1.0
ENSMUSG00000078783	Manella21	1.0	1.0	0	0.0	0.0	True	1.0
ENSMUSG00000096375	Manella21	1.0	1.0	0	0.0	0.0	True	1.0
ENSMUSG00000092184	Manella21	1.0	1.0	0	0.0	0.0	True	1.0
ENSMUSG00000016327	Manella21	1.0	1.0	0	0.0	0.0	True	1.0
ENSMUST00000121876	Manella21	1.0	1.0	0	0.0	0.0	True	1.0
ENSMUSG00000006005	Manella21	1.0	0.39880553325195	24	6.0	7.03166428648386	False	1.0
ENSMUSG00000075431	Manella21	1.0	1.0	0	0.0	0.0	True	1.0
ENSMUSG00000096100	Manella21	1.0	1.0	0	0.0	0.0	True	1.0
ENSMUSG00000029438	Manella21	0.922565074708537	0.048860921743686	24	10.0	0.191619220187133	False	0.307112642368227
ENSMUST00000179098	Manella21	1.0	1.0	0	0.0	0.0	True	1.0
ENSMUST00000037105	Manella21	1.0	0.513637661289671	24	0.0	0.0572180200734436	False	1.0
ENSMUST00000099379	Manella21	1.0	1.0	0	0.0	0.0	True	1.0
ENSMUSG00000095311	Manella21	1.0	1.0	0	0.0	0.0	True	1.0
ENSMUSG00000044487	Manella21	1.0	1.0	0	0.0	0.0	True	1.0
ENSMUSG00000040562	Manella21	1.0	1.0	24	4.0	5.88857314168721	False	1.0
ENSMUSG00000028640	Manella21	1.0	1.0	0	0.0	0.0	True	1.0
ENSMUSG00000078201	Manella21	0.0223122133900529	0.000185138521506	24	8.0	5.16746564623317	False	0.0073526441398097
ENSMUSG00000093789	Manella21	1.0	1.0	0	0.0	0.0	True	1.0
ENSMUSG00000029838	Manella21	1.0	1.0	0	0.0	0.0	True	1.0
ENSMUSG00000042444	Manella21	1.0	1.0	24	8.0	0.041164928373556	False	1.0
ENSMUSG00000073753	Manella21	1.0	1.0	0	0.0	0.0	True	1.0
ENSMUST00000131097	Manella21	1.0	1.0	0	0.0	0.0	True	1.0
ENSMUSG00000031870	Manella21	1.0	1.0	0	0.0	0.0	True	1.0
ENSMUSG00000029561	Manella21	1.0	1.0	24	8.0	0.0619609388082524	False	1.0
ENSMUSG00000027488	Manella21	1.0	1.0	24	14.0	1.7146278783602	False	1.0
ENSMUSG00000050931	Manella21	1.0	0.0579451574580159	24	6.0	0.120151584259218	False	0.3407757519258546
ENSMUSG00000033182	Manella21	1.0	1.0	0	0.0	0.0	True	1.0
ENSMUST00000151370	Manella21	1.0	1.0	0	0.0	0.0	False	1.0
ENSMUSG00000079190	Manella21	1.0	1.0	0	0.0	0.0	True	1.0
ENSMUSG00000035949	Manella21	1.0	1.0	24	12.0	0.358444801752132	False	1.0
ENSMUSG00000027715	Manella21	1.0	1.0	24	10.0	0.0133484082618491	False	1.0
ENSMUSG00000030629	Manella21	1.0	1.0	24	8.0	1.78480822639297	False	1.0
ENSMUSG00000027983	Manella21	1.0	0.306246919035913	24	9.0	0.0371508599534553	False	0.9753123836790508
ENSMUSG00000070902	Manella21	1.0	1.0	0	0.0	0.0	True	1.0
ENSMUST00000162195	Manella21	1.0	1.0	0	0.0	0.0	True	1.0
ENSMUSG00000078586	Manella21	1.0	1.0	0	0.0	0.0	True	1.0
ENSMUSG00000077143	Manella21	1.0	1.0	0	0.0	0.0	True	1.0
ENSMUSG00000042348	Manella21	1.0	0.11087878690559	24	21.0	0.0342890220332981	False	0.5121379482409806
ENSMUSG00000038365	Manella21	1.0	1.0	24	0.0	0.385143386042783	False	1.0
ENSMUSG00000021928	Manella21	1.0	1.0	24	8.0	6.27274425590586	False	1.0
ENSMUSG00000025134	Manella21	1.0	0.129367463202599	24	17.0	0.312953086984495	False	0.5645125667022503
ENSMUSG00000083570	Manella21	1.0	1.0	0	0.0	0.0	True	1.0
ENSMUSG00000106631	Manella21	1.0	1.0	0	0.0	0.0	True	1.0
ENSMUSG00000084079	Manella21	1.0	1.0	0	0.0	0.0	True	1.0
ENSMUST00000178638	Manella21	1.0	1.0	0	0.0	0.0	True	1.0
ENSMUSG00000031736	Manella21	1.0	1.0	0	0.0	0.0	True	1.0
ENSMUSG00000054901	Manella21	1.0	1.0	0	0.0	0.0	True	1.0
ENSMUSG00000075405	Manella21	1.0	1.0	0	0.0	0.0	True	1.0
ENSMUSG00000026602	Manella21	1.0	1.0	0	0.0	0.0	True	1.0
ENSMUSG00000080671	Manella21	1.0	1.0	0	0.0	0.0	True	1.0
ENSMUST00000179702	Manella21	1.0	1.0	0	0.0	0.0	True	1.0
ENSMUSG00000029878	Manella21	1.0	1.0	0	0.0	0.0	True	1.0
ENSMUSG00000097670	Manella21	1.0	1.0	0	0.0	0.0	True	1.0
ENSMUSG00000038594	Manella21	1.0	1.0	24	10.0	0.0390945197182418	False	1.0
ENSMUSG00000031922	Manella21	1.0	0.580561260259227	24	8.0	0.131796572285189	False	1.0
ENSMUSG00000002012	Manella21	1.0	1.0	0	0.0	0.0	True	1.0
ENSMUSG00000076439	Manella21	1.0	1.0	0	0.0	0.0	True	1.0
ENSMUSG00000048458	Manella21	1.0	1.0	24	8.0	0.0028178205230283	True	1.0
ENSMUST00000134696	Manella21	1.0	1.0	0	0.0	0.0	True	1.0
ENSMUSG00000017119	Manella21	1.0	1.0	24	16.0	0.738594246152785	False	1.0
ENSMUSG00000021555	Manella21	1.0	0.0947331323507174	24	6.0	2.45968154495912	False	0.4644081256752288
ENSMUSG00000063176	Manella21	1.0	1.0	0	0.0	0.0	True	1.0
ENSMUSG00000099240	Manella21	1.0	1.0	0	0.0	0.0	True	1.0
ENSMUST00000160240	Manella21	1.0	1.0	0	0.0	0.0	True	1.0
ENSMUSG00000090008	Manella21	1.0	1.0	0	0.0	0.0	True	1.0
ENSMUSG00000050545	Manella21	1.0	1.0	24	2.0	0.0047991337239131	False	1.0
ENSMUSG00000042631	Manella21	1.0	1.0	0	0.0	0.0	True	1.0
ENSMUSG00000085177	Manella21	1.0	1.0	0	0.0	0.0	True	1.0
ENSMUSG00000094057	Manella21	1.0	1.0	0	0.0	0.0	True	1.0
ENSMUSG00000079842	Manella21	1.0	1.0	0	0.0	0.0	True	1.0
ENSMUSG00000084373	Manella21	1.0	1.0	0	0.0	0.0	True	1.0
ENSMUST00000117542	Manella21	0.22510699800266	0.0058862370581283	24	9.0	3.10746913827193	False	0.0743102623497294
ENSMUSG00000044317	Manella21	1.0	1.0	24	10.0	0.0334436758763895	False	1.0
ENSMUSG00000020224	Manella21	1.0	1.0	24	10.0	2.39808193771606	False	1.0
ENSMUSG00000039691	Manella21	1.0	1.0	0	0.0	0.0	True	1.0
ENSMUSG00000037486	Manella21	1.0	1.0	24	8.0	0.0145047046257843	False	1.0
ENSMUSG00000029165	Manella21	1.0	1.0	24	14.0	0.0099369715960145	True	1.0
ENSMUSG00000001482	Manella21	1.0	0.825243574696473	24	22.0	0.707099710118735	False	1.0
ENSMUSG00000029094	Manella21	1.0	1.0	24	0.0	0.009139885476922	False	1.0
ENSMUSG00000095585	Manella21	1.0	1.0	0	0.0	0.0	True	1.0
ENSMUSG00000054052	Manella21	1.0	1.0	0	0.0	0.0	True	1.0
ENSMUSG00000029108	Manella21	1.0	0.306246919035913	0	0.0	0.0	True	1.0
ENSMUSG00000021608	Manella21	1.0	1.0	24	4.0	0.0603103748042677	False	1.0
ENSMUSG00000041886	Manella21	1.0	1.0	0	0.0	0.0	True	1.0
ENSMUSG00000085612	Manella21	1.0	1.0	0	0.0	0.0	True	1.0
ENSMUST00000120643	Manella21	1.0	1.0	0	0.0	0.0	True	1.0
ENSMUSG00000053821	Manella21	1.0	1.0	0	0.0	0.0	True	1.0
ENSMUSG00000017485	Manella21	1.0	1.0	24	2.0	0.0179721795040279	False	1.0
ENSMUSG00000066153	Manella21	1.0	0.580561260259227	24	17.0	17.6748234248694	False	1.0
ENSMUSG00000036860	Manella21	0.260581716375076	0.0072758080063361	24	11.0	9.17909454793881	False	0.0859950239473418
ENSMUSG00000040627	Manella21	1.0	1.0	0	0.0	0.0	True	1.0
ENSMUSG00000096528	Manella21	1.0	1.0	0	0.0	0.0	True	1.0
ENSMUSG00000020415	Manella21	0.126221486778947	0.0024147854244162	24	9.0	5.96262489934698	False	0.0415779312302061
ENSMUST00000184267	Manella21	1.0	1.0	0	0.0	0.0	True	1.0
ENSMUSG00000021583	Manella21	1.0	1.0	24	18.0	0.0432197806796842	False	1.0
ENSMUSG00000000538	Manella21	1.0	1.0	24	10.0	0.271557288246882	False	1.0
ENSMUSG00000067148	Manella21	1.0	1.0	24	12.0	1.81927968197581	False	1.0
ENSMUSG00000034484	Manella21	1.0	0.513637661289671	24	7.0	0.758707898543636	False	1.0
ENSMUSG00000093933	Manella21	1.0	1.0	0	0.0	0.0	True	1.0
ENSMUSG00000076902	Manella21	1.0	1.0	0	0.0	0.0	True	1.0
ENSMUSG00000091867	Manella21	1.0	1.0	24	12.0	0.116212469157923	False	1.0
ENSMUSG00000084860	Manella21	1.0	1.0	0	0.0	0.0	True	1.0
ENSMUSG00000026070	Manella21	1.0	1.0	0	0.0	0.0	True	1.0
ENSMUSG00000070392	Manella21	1.0	1.0	24	20.0	1.36176391687858	False	1.0
ENSMUST00000175709	Manella21	1.0	1.0	0	0.0	0.0	True	1.0
ENSMUSG00000033720	Manella21	1.0	1.0	24	14.0	0.483675180467222	False	1.0
ENSMUSG00000087279	Manella21	1.0	1.0	0	0.0	0.0	True	1.0
ENSMUSG00000044056	Manella21	1.0	1.0	0	0.0	0.0	True	1.0
ENSMUSG00000084381	Manella21	1.0	0.695164905025438	24	6.0	0.0736522423283908	True	1.0
ENSMUSG00000051340	Manella21	1.0	1.0	0	0.0	0.0	True	1.0
ENSMUSG00000074183	Manella21	1.0	0.201718738161192	24	5.0	10.6861865860208	False	0.7452200559310482
ENSMUSG00000111375	Manella21	1.0	1.0	24	4.0	0.0215833738355476	True	1.0
ENSMUSG00000032194	Manella21	1.0	0.174483144852047	24	8.0	0.492298347663792	False	0.6817871405287599
ENSMUSG00000027009	Manella21	1.0	1.0	24	2.0	0.0013028442443362	False	1.0
ENSMUSG00000085753	Manella21	1.0	1.0	0	0.0	0.0	True	1.0
ENSMUSG00000040093	Manella21	1.0	0.923131390643633	24	8.0	0.29358490191771	False	1.0
ENSMUSG00000021177	Manella21	1.0	1.0	24	22.0	0.156473891841818	False	1.0
ENSMUSG00000085106	Manella21	1.0	1.0	0	0.0	0.0	True	1.0
ENSMUSG00000081491	Manella21	1.0	0.580561260259227	24	5.0	0.245903454225434	True	1.0
ENSMUST00000178718	Manella21	1.0	1.0	0	0.0	0.0	True	1.0
ENSMUSG00000092388	Manella21	1.0	1.0	0	0.0	0.0	True	1.0
ENSMUSG00000070563	Manella21	1.0	1.0	0	0.0	0.0	True	1.0
ENSMUSG00000022332	Manella21	0.260581716375076	0.0072758080063361	24	7.0	0.546943559713889	False	0.0859950239473418
ENSMUSG00000083683	Manella21	1.0	1.0	0	0.0	0.0	True	1.0
ENSMUSG00000039714	Manella21	1.0	1.0	0	0.0	0.0	True	1.0
ENSMUSG00000030345	Manella21	1.0	1.0	0	0.0	0.0	True	1.0
ENSMUSG00000064223	Manella21	1.0	1.0	0	0.0	0.0	True	1.0
ENSMUSG00000032050	Manella21	1.0	0.735860643764867	24	10.0	1.93308851840779	False	1.0
ENSMUSG00000085735	Manella21	1.0	0.426007998725846	24	21.0	0.102267262772753	False	1.0
ENSMUST00000135900	Manella21	1.0	1.0	24	18.0	0.047593236121323	True	1.0
ENSMUSG00000097623	Manella21	1.0	1.0	0	0.0	0.0	True	1.0
ENSMUSG00000082935	Manella21	1.0	1.0	0	0.0	0.0	True	1.0
ENSMUSG00000103770	Manella21	1.0	1.0	0	0.0	0.0	True	1.0
ENSMUSG00000070334	Manella21	1.0	1.0	0	0.0	0.0	True	1.0
ENSMUSG00000078180	Manella21	1.0	1.0	24	12.0	0.105788124212976	False	1.0
ENSMUSG00000015452	Manella21	1.0	1.0	24	14.0	0.0496807921160809	True	1.0
ENSMUSG00000040601	Manella21	1.0	1.0	0	0.0	0.0	True	1.0
ENSMUSG00000041878	Manella21	1.0	1.0	24	4.0	0.0372065446124738	False	1.0
ENSMUSG00000078256	Manella21	1.0	1.0	0	0.0	0.0	True	1.0
ENSMUSG00000072852	Manella21	1.0	1.0	0	0.0	0.0	True	1.0
ENSMUSG00000072494	Manella21	1.0	1.0	24	4.0	0.499715897798439	False	1.0
ENSMUSG00000042102	Manella21	0.299627870837642	0.0089562277834465	24	18.0	8.59640320490204	False	0.098851863972134
ENSMUSG00000001844	Manella21	1.0	1.0	24	12.0	1.8387604737975	False	1.0
ENSMUSG00000005580	Manella21	0.126221486778947	0.0024147854244162	24	7.0	0.752188374021096	False	0.0415779312302061
ENSMUSG00000095758	Manella21	1.0	1.0	0	0.0	0.0	True	1.0
ENSMUSG00000052713	Manella21	1.0	1.0	24	4.0	0.0045247762928127	False	1.0
ENSMUSG00000029192	Manella21	1.0	1.0	24	2.0	0.0622607520834755	False	1.0
ENSMUSG00000020888	Manella21	1.0	0.306246919035913	24	2.0	0.111224361146738	False	0.9753123836790508
ENSMUST00000118564	Manella21	1.0	1.0	0	0.0	0.0	True	1.0
ENSMUST00000163914	Manella21	1.0	1.0	0	0.0	0.0	True	1.0
ENSMUST00000131267	Manella21	1.0	1.0	0	0.0	0.0	True	1.0
ENSMUSG00000082081	Manella21	1.0	1.0	0	0.0	0.0	True	1.0
ENSMUSG00000095273	Manella21	1.0	1.0	0	0.0	0.0	True	1.0
ENSMUSG00000078255	Manella21	1.0	1.0	0	0.0	0.0	True	1.0
ENSMUSG00000021693	Manella21	1.0	1.0	24	18.0	0.0106027126305017	False	1.0
ENSMUSG00000036120	Manella21	0.0003928822989808	5.22372682941009e-07	24	0.0	1.00112354857087	False	0.0001290840940956
ENSMUSG00000057417	Manella21	1.0	1.0	0	0.0	0.0	True	1.0
ENSMUSG00000083142	Manella21	1.0	1.0	0	0.0	0.0	True	1.0
ENSMUSG00000000567	Manella21	0.0032635224052581	1.10085824966851e-05	24	0.0	0.1988255221709	False	0.0010722520061004
ENSMUSG00000082963	Manella21	1.0	1.0	0	0.0	0.0	True	1.0
ENSMUSG00000094741	Manella21	1.0	1.0	0	0.0	0.0	True	1.0
ENSMUSG00000079435	Manella21	1.0	0.150471114598269	24	0.0	13.8709601731459	False	0.6197180719750931
ENSMUSG00000077480	Manella21	1.0	1.0	0	0.0	0.0	True	1.0
ENSMUSG00000078254	Manella21	1.0	1.0	0	0.0	0.0	True	1.0
ENSMUSG00000061981	Manella21	1.0	1.0	24	12.0	1.95882720524297	False	1.0
ENSMUSG00000088169	Manella21	1.0	1.0	0	0.0	0.0	True	1.0
ENSMUSG00000096066	Manella21	1.0	1.0	0	0.0	0.0	True	1.0
ENSMUST00000172660	Manella21	1.0	1.0	0	0.0	0.0	True	1.0
ENSMUSG00000030805	Manella21	0.0479184054724781	0.0005509896921171	24	4.0	7.39824611952049	False	0.0158116267776571
ENSMUSG00000045581	Manella21	1.0	1.0	0	0.0	0.0	True	1.0
ENSMUSG00000078498	Manella21	1.0	1.0	0	0.0	0.0	True	1.0
ENSMUSG00000098893	Manella21	1.0	1.0	24	0.0	0.0116969603743879	True	1.0
ENSMUSG00000031328	Manella21	1.0	0.580561260259227	24	4.0	0.123742626047474	False	1.0
ENSMUSG00000000263	Manella21	1.0	1.0	0	0.0	0.0	True	1.0
ENSMUSG00000087723	Manella21	1.0	1.0	0	0.0	0.0	True	1.0
ENSMUSG00000091942	Manella21	1.0	1.0	0	0.0	0.0	True	1.0
ENSMUSG00000019232	Manella21	1.0	1.0	24	10.0	2.77698510641487	False	1.0
ENSMUST00000116500	Manella21	1.0	1.0	24	19.0	39.0699124022566	False	1.0
ENSMUSG00000022894	Manella21	1.0	1.0	24	4.0	0.0046195286014917	False	1.0
ENSMUSG00000036469	Manella21	1.0	1.0	24	8.0	0.0029762124420141	True	1.0
ENSMUSG00000042757	Manella21	1.0	0.102805959628154	24	10.0	0.0099221223536096	False	0.5030593051991518
ENSMUSG00000074715	Manella21	1.0	1.0	24	18.0	0.0037130177080105	True	1.0
ENSMUSG00000096728	Manella21	1.0	1.0	0	0.0	0.0	True	1.0
ENSMUSG00000027163	Manella21	1.0	1.0	24	12.0	3.1769954125321	False	1.0
ENSMUSG00000053012	Manella21	1.0	1.0	24	18.0	0.549151500638144	False	1.0
ENSMUSG00000016626	Manella21	1.0	1.0	0	0.0	0.0	True	1.0
ENSMUST00000100749	Manella21	1.0	1.0	0	0.0	0.0	True	1.0
ENSMUSG00000091639	Manella21	1.0	1.0	0	0.0	0.0	True	1.0
ENSMUSG00000031210	Manella21	1.0	1.0	0	0.0	0.0	True	1.0
ENSMUSG00000042345	Manella21	1.0	1.0	0	0.0	0.0	True	1.0
ENSMUSG00000081047	Manella21	1.0	1.0	0	0.0	0.0	True	1.0
ENSMUSG00000031590	Manella21	1.0	0.174483144852047	24	6.0	0.221540090079651	False	0.6817871405287599
ENSMUSG00000022361	Manella21	1.0	1.0	24	12.0	0.0238864206218722	False	1.0
ENSMUSG00000089789	Manella21	1.0	1.0	24	6.0	0.0052898658300565	True	1.0
ENSMUSG00000058153	Manella21	1.0	1.0	0	0.0	0.0	True	1.0
ENSMUST00000117747	Manella21	1.0	1.0	0	0.0	0.0	True	1.0
ENSMUSG00000085006	Manella21	1.0	1.0	0	0.0	0.0	True	1.0
ENSMUSG00000095500	Manella21	1.0	1.0	0	0.0	0.0	True	1.0
ENSMUSG00000024114	Manella21	1.0	1.0	0	0.0	0.0	True	1.0
ENSMUSG00000075566	Manella21	1.0	1.0	0	0.0	0.0	True	1.0
ENSMUSG00000043587	Manella21	1.0	1.0	24	12.0	0.0506999097644661	False	1.0
ENSMUSG00000027170	Manella21	1.0	1.0	24	14.0	1.1741154548212	False	1.0
ENSMUSG00000049734	Manella21	1.0	0.11087878690559	24	8.0	1.69137113632697	False	0.5121379482409806
ENSMUSG00000023277	Manella21	1.0	0.23251500088206	24	9.0	0.822282101473165	False	0.8214668180487712
ENSMUSG00000001420	Manella21	1.0	1.0	24	2.0	0.551878104386399	False	1.0
ENSMUST00000180771	Manella21	1.0	1.0	0	0.0	0.0	True	1.0
ENSMUST00000131452	Manella21	1.0	1.0	0	0.0	0.0	True	1.0
ENSMUSG00000036615	Manella21	1.0	1.0	24	2.0	0.368848110270339	False	1.0
ENSMUSG00000002413	Manella21	1.0	1.0	24	2.0	0.0238874812820439	False	1.0
ENSMUSG00000039756	Manella21	1.0	0.0579451574580159	24	18.0	0.535990475673309	False	0.3407757519258546
ENSMUSG00000043698	Manella21	1.0	1.0	0	0.0	0.0	True	1.0
ENSMUSG00000079223	Manella21	1.0	1.0	0	0.0	0.0	True	1.0
ENSMUSG00000063047	Manella21	1.0	0.349964580860278	24	17.0	0.024486400725709	False	1.0
ENSMUST00000173549	Manella21	1.0	1.0	0	0.0	0.0	True	1.0
ENSMUSG00000082304	Manella21	1.0	1.0	0	0.0	0.0	True	1.0
ENSMUST00000179383	Manella21	1.0	1.0	0	0.0	0.0	True	1.0
ENSMUSG00000116138	Manella21	1.0	1.0	24	14.0	3.09309719294431	False	1.0
ENSMUSG00000039496	Manella21	1.0	1.0	24	16.0	0.0073821947955875	True	1.0
ENSMUSG00000093449	Manella21	1.0	1.0	0	0.0	0.0	True	1.0
ENSMUSG00000083375	Manella21	1.0	1.0	0	0.0	0.0	True	1.0
ENSMUSG00000028955	Manella21	1.0	0.129367463202599	24	10.0	0.666022109432656	False	0.5645125667022503
ENSMUSG00000022360	Manella21	1.0	0.923131390643633	24	8.0	0.0081904178464837	False	1.0
ENSMUSG00000094612	Manella21	1.0	1.0	0	0.0	0.0	True	1.0
ENSMUSG00000042078	Manella21	1.0	1.0	0	0.0	0.0	True	1.0
ENSMUSG00000031465	Manella21	1.0	0.453210464199741	24	10.0	0.0115396291155739	False	1.0
ENSMUSG00000027776	Manella21	1.0	1.0	0	0.0	0.0	True	1.0
ENSMUSG00000027881	Manella21	1.0	1.0	24	8.0	0.129739952212108	False	1.0
ENSMUSG00000029851	Manella21	1.0	1.0	24	0.0	0.0040810667876181	True	1.0
ENSMUSG00000020268	Manella21	1.0	1.0	24	0.0	0.131971050883447	False	1.0
ENSMUST00000119400	Manella21	1.0	1.0	0	0.0	0.0	True	1.0
ENSMUSG00000073478	Manella21	1.0	0.825243574696473	24	8.0	0.676291067662438	False	1.0
ENSMUSG00000060332	Manella21	1.0	1.0	0	0.0	0.0	True	1.0
ENSMUSG00000053211	Manella21	1.0	1.0	0	0.0	0.0	True	1.0
ENSMUSG00000032265	Manella21	1.0	0.267230891871191	24	8.0	0.0342434136459115	False	0.8964125241652018
ENSMUSG00000042320	Manella21	1.0	1.0	24	0.0	0.0119257094181017	False	1.0
ENSMUSG00000079263	Manella21	1.0	1.0	0	0.0	0.0	True	1.0
ENSMUSG00000041710	Manella21	1.0	1.0	0	0.0	0.0	True	1.0
ENSMUSG00000025140	Manella21	1.0	1.0	24	18.0	0.0393999898477145	True	1.0
ENSMUSG00000031302	Manella21	1.0	1.0	0	0.0	0.0	True	1.0
ENSMUSG00000090383	Manella21	1.0	1.0	0	0.0	0.0	True	1.0
ENSMUSG00000040978	Manella21	1.0	1.0	24	10.0	0.0293640233023338	False	1.0
ENSMUSG00000024231	Manella21	1.0	1.0	24	2.0	0.0445024723807566	False	1.0
ENSMUSG00000043880	Manella21	1.0	1.0	0	0.0	0.0	True	1.0
ENSMUSG00000009378	Manella21	0.126221486778947	0.0024147854244162	24	14.0	0.17409110374169	False	0.0415779312302061
ENSMUSG00000098630	Manella21	1.0	1.0	0	0.0	0.0	True	1.0
ENSMUSG00000024732	Manella21	1.0	1.0	24	16.0	0.890159049166215	False	1.0
ENSMUST00000150987	Manella21	1.0	1.0	0	0.0	0.0	True	1.0
ENSMUSG00000080556	Manella21	1.0	1.0	0	0.0	0.0	True	1.0
ENSMUSG00000066687	Manella21	1.0	0.150471114598269	24	18.0	0.202819968377823	False	0.6197180719750931
ENSMUSG00000089333	Manella21	1.0	1.0	0	0.0	0.0	True	1.0
ENSMUST00000165402	Manella21	1.0	1.0	0	0.0	0.0	True	1.0
ENSMUSG00000043648	Manella21	1.0	0.150471114598269	24	6.0	0.292214882529161	False	0.6197180719750931
ENSMUSG00000090381	Manella21	1.0	1.0	0	0.0	0.0	True	1.0
ENSMUSG00000076882	Manella21	1.0	1.0	0	0.0	0.0	True	1.0
ENSMUSG00000039901	Manella21	1.0	1.0	24	6.0	0.0055742995327888	False	1.0
ENSMUSG00000036913	Manella21	1.0	1.0	0	0.0	0.0	True	1.0
ENSMUSG00000075012	Manella21	1.0	1.0	24	0.0	0.0386787409309041	True	1.0
ENSMUSG00000031098	Manella21	1.0	1.0	0	0.0	0.0	True	1.0
ENSMUSG00000067528	Manella21	1.0	1.0	0	0.0	0.0	True	1.0
ENSMUSG00000021215	Manella21	0.0479184054724781	0.0005509896921171	24	0.0	0.809108702139661	False	0.0158116267776571
ENSMUSG00000022992	Manella21	1.0	0.654469166286009	24	7.0	1.31316800334154	False	1.0
ENSMUSG00000093434	Manella21	1.0	1.0	0	0.0	0.0	True	1.0
ENSMUSG00000067085	Manella21	1.0	1.0	0	0.0	0.0	True	1.0
ENSMUSG00000096194	Manella21	1.0	1.0	0	0.0	0.0	True	1.0
ENSMUSG00000050069	Manella21	0.10977070931638	0.0019108655017156	24	13.0	0.198569019186025	False	0.036168211709068
ENSMUSG00000094029	Manella21	1.0	1.0	0	0.0	0.0	True	1.0
ENSMUSG00000082874	Manella21	1.0	1.0	0	0.0	0.0	True	1.0
ENSMUSG00000025279	Manella21	1.0	0.825243574696473	24	5.0	0.445031794875377	False	1.0
ENSMUSG00000039164	Manella21	1.0	1.0	24	0.0	0.0736426963868448	False	1.0
ENSMUSG00000003153	Manella21	1.0	0.349964580860278	24	2.0	0.0113472960710911	False	1.0
ENSMUSG00000062524	Manella21	1.0	1.0	0	0.0	0.0	True	1.0
ENSMUSG00000048732	Manella21	1.0	0.78055210923067	24	18.0	0.0467075848778868	True	1.0
ENSMUSG00000034117	Manella21	1.0	1.0	0	0.0	0.0	True	1.0
ENSMUSG00000041992	Manella21	1.0	1.0	24	16.0	0.012952074910994	False	1.0
ENSMUSG00000077772	Manella21	1.0	1.0	0	0.0	0.0	True	1.0
ENSMUSG00000080965	Manella21	1.0	1.0	0	0.0	0.0	True	1.0
ENSMUST00000094956	Manella21	1.0	1.0	0	0.0	0.0	True	1.0
ENSMUSG00000008167	Manella21	0.194731365242665	0.004741944162727	24	9.0	3.76942715147972	False	0.0643053891335661
ENSMUSG00000029526	Manella21	1.0	1.0	0	0.0	0.0	True	1.0
ENSMUSG00000010492	Manella21	1.0	1.0	0	0.0	0.0	True	1.0
ENSMUSG00000013698	Manella21	0.22510699800266	0.0058862370581283	24	2.0	1.16841617416484	False	0.0743102623497294
ENSMUSG00000000982	Manella21	1.0	1.0	24	18.0	0.0365588348009069	True	1.0
ENSMUSG00000030255	Manella21	1.0	0.78055210923067	24	9.0	0.0101770343482274	False	1.0
ENSMUSG00000090715	Manella21	1.0	1.0	0	0.0	0.0	True	1.0
ENSMUSG00000096768	Manella21	1.0	1.0	24	4.0	87.3294552434915	False	1.0
ENSMUSG00000022203	Manella21	1.0	0.976585539440083	24	8.0	0.0431713438651729	False	1.0
ENSMUSG00000026347	Manella21	1.0	1.0	24	8.0	0.042880015871324	True	1.0
ENSMUSG00000026856	Manella21	1.0	0.453210464199741	24	8.0	2.01765848943769	False	1.0
ENSMUSG00000081544	Manella21	1.0	1.0	0	0.0	0.0	True	1.0
ENSMUSG00000002102	Manella21	0.0223122133900529	0.000185138521506	24	10.0	33.4150380517515	False	0.0073526441398097
ENSMUSG00000062391	Manella21	1.0	1.0	0	0.0	0.0	True	1.0
ENSMUSG00000043445	Manella21	0.731141614347916	0.0343842143941626	24	9.0	6.29452314476641	False	0.2428919835234016
ENSMUST00000112463	Manella21	1.0	1.0	0	0.0	0.0	True	1.0
ENSMUSG00000081952	Manella21	1.0	1.0	0	0.0	0.0	True	1.0
ENSMUSG00000026655	Manella21	1.0	1.0	24	13.0	0.219947332055029	False	1.0
ENSMUSG00000028992	Manella21	1.0	0.150471114598269	24	11.0	0.973350161972812	False	0.6197180719750931
ENSMUSG00000033228	Manella21	0.820268623692233	0.041059883586111	24	8.0	0.0804588522040925	False	0.2727242840084943
ENSMUST00000152338	Manella21	1.0	1.0	0	0.0	0.0	True	1.0
ENSMUSG00000095092	Manella21	1.0	1.0	0	0.0	0.0	True	1.0
ENSMUSG00000028751	Manella21	1.0	1.0	0	0.0	0.0	True	1.0
ENSMUSG00000075115	Manella21	1.0	1.0	0	0.0	0.0	True	1.0
ENSMUST00000098050	Manella21	1.0	1.0	0	0.0	0.0	True	1.0
ENSMUSG00000085992	Manella21	1.0	1.0	0	0.0	0.0	True	1.0
ENSMUSG00000063900	Manella21	1.0	1.0	0	0.0	0.0	True	1.0
ENSMUSG00000068327	Manella21	1.0	1.0	24	12.0	0.0713046478148515	True	1.0
ENSMUSG00000096815	Manella21	1.0	1.0	0	0.0	0.0	True	1.0
ENSMUSG00000035395	Manella21	1.0	1.0	0	0.0	0.0	True	1.0
ENSMUSG00000050917	Manella21	1.0	1.0	0	0.0	0.0	True	1.0
ENSMUSG00000097231	Manella21	1.0	1.0	0	0.0	0.0	True	1.0
ENSMUSG00000042873	Manella21	1.0	1.0	0	0.0	0.0	True	1.0
ENSMUSG00000088047	Manella21	1.0	1.0	0	0.0	0.0	True	1.0
ENSMUSG00000022383	Manella21	1.0	0.306246919035913	24	10.0	2.03436388714323	False	0.9753123836790508
ENSMUST00000167233	Manella21	1.0	0.162477129725158	24	7.0	0.115671532470316	False	0.667722457361413
ENSMUSG00000037553	Manella21	1.0	1.0	24	10.0	0.319258711705727	False	1.0
ENSMUST00000153986	Manella21	1.0	1.0	0	0.0	0.0	True	1.0
ENSMUSG00000027865	Manella21	1.0	1.0	24	14.0	0.619020721687187	False	1.0
ENSMUSG00000083483	Manella21	1.0	1.0	24	22.0	0.133379430814875	True	1.0
ENSMUSG00000086001	Manella21	1.0	1.0	0	0.0	0.0	True	1.0
ENSMUST00000071028	Manella21	1.0	1.0	0	0.0	0.0	True	1.0
ENSMUSG00000055926	Manella21	1.0	1.0	0	0.0	0.0	True	1.0
ENSMUSG00000038843	Manella21	1.0	1.0	24	18.0	0.0027393316703166	False	1.0
ENSMUSG00000028062	Manella21	1.0	0.286738905453552	24	5.0	13.4728590553379	False	0.9589583845544356
ENSMUSG00000027894	Manella21	1.0	1.0	0	0.0	0.0	True	1.0
ENSMUSG00000067519	Manella21	1.0	1.0	0	0.0	0.0	True	1.0
ENSMUSG00000101480	Manella21	1.0	1.0	0	0.0	0.0	True	1.0
ENSMUSG00000020838	Manella21	1.0	1.0	24	16.0	0.0558702745485021	False	1.0
ENSMUST00000116648	Manella21	1.0	1.0	0	0.0	0.0	True	1.0
ENSMUSG00000005161	Manella21	1.0	1.0	24	8.0	4.53750421487409	False	1.0
ENSMUSG00000072714	Manella21	1.0	1.0	24	8.0	0.0443783751406583	True	1.0
ENSMUSG00000040891	Manella21	1.0	0.976585539440083	24	20.0	0.148988813009568	True	1.0
ENSMUSG00000015971	Manella21	1.0	1.0	24	8.0	0.966774068907778	False	1.0
ENSMUSG00000053536	Manella21	1.0	1.0	24	2.0	0.038257305289317	False	1.0
ENSMUSG00000062093	Manella21	1.0	1.0	24	14.0	0.173767602389298	False	1.0
ENSMUSG00000092841	Manella21	1.0	1.0	0	0.0	0.0	True	1.0
ENSMUSG00000067524	Manella21	1.0	1.0	0	0.0	0.0	True	1.0
ENSMUSG00000036992	Manella21	1.0	1.0	24	10.0	3.29752176338535	False	1.0
ENSMUSG00000086905	Manella21	1.0	1.0	0	0.0	0.0	True	1.0
ENSMUSG00000030557	Manella21	1.0	1.0	24	18.0	0.0148527779388234	False	1.0
ENSMUSG00000001349	Manella21	1.0	0.695164905025438	24	21.0	0.0381632600874192	True	1.0
ENSMUSG00000054431	Manella21	1.0	1.0	0	0.0	0.0	True	1.0
ENSMUSG00000045091	Manella21	1.0	1.0	0	0.0	0.0	True	1.0
ENSMUSG00000036899	Manella21	1.0	1.0	0	0.0	0.0	True	1.0
ENSMUST00000139442	Manella21	1.0	1.0	0	0.0	0.0	True	1.0
ENSMUSG00000042793	Manella21	1.0	1.0	0	0.0	0.0	True	1.0
ENSMUSG00000083981	Manella21	1.0	1.0	0	0.0	0.0	True	1.0
ENSMUSG00000091528	Manella21	1.0	1.0	0	0.0	0.0	True	1.0
ENSMUSG00000066721	Manella21	1.0	0.923131390643633	24	20.0	0.0460863915706144	True	1.0
ENSMUSG00000004791	Manella21	1.0	1.0	0	0.0	0.0	True	1.0
ENSMUSG00000038859	Manella21	1.0	0.150471114598269	24	12.0	0.297858124973115	False	0.6197180719750931
ENSMUSG00000025902	Manella21	1.0	0.825243574696473	24	19.0	0.0215745350007828	False	1.0
ENSMUSG00000077443	Manella21	1.0	1.0	0	0.0	0.0	True	1.0
ENSMUST00000006138	Manella21	0.194731365242665	0.004741944162727	24	16.0	18.3670279306424	False	0.0643053891335661
ENSMUSG00000027919	Manella21	1.0	1.0	0	0.0	0.0	True	1.0
ENSMUSG00000082633	Manella21	1.0	1.0	24	8.0	0.136042394952823	True	1.0
ENSMUSG00000059361	Manella21	1.0	1.0	0	0.0	0.0	True	1.0
ENSMUSG00000055322	Manella21	0.146689498605317	0.0030375207644425	24	15.0	0.341615660359892	False	0.0483683497383302
ENSMUSG00000096638	Manella21	1.0	1.0	0	0.0	0.0	True	1.0
ENSMUSG00000074824	Manella21	1.0	1.0	24	20.0	0.000483307484941	True	1.0
ENSMUSG00000095240	Manella21	1.0	1.0	0	0.0	0.0	True	1.0
ENSMUSG00000030859	Manella21	1.0	1.0	0	0.0	0.0	True	1.0
ENSMUSG00000042686	Manella21	1.0	0.129367463202599	24	13.0	0.0128940921549367	False	0.5645125667022503
ENSMUSG00000039672	Manella21	1.0	1.0	0	0.0	0.0	True	1.0
ENSMUSG00000096828	Manella21	1.0	1.0	0	0.0	0.0	True	1.0
ENSMUSG00000032434	Manella21	1.0	0.0947331323507174	24	2.0	1.31625098890751	False	0.4644081256752288
ENSMUSG00000001415	Manella21	1.0	0.513637661289671	24	10.0	0.568312326641346	False	1.0
ENSMUSG00000096036	Manella21	1.0	1.0	0	0.0	0.0	True	1.0
ENSMUST00000111791	Manella21	1.0	1.0	0	0.0	0.0	True	1.0
ENSMUSG00000051136	Manella21	1.0	1.0	0	0.0	0.0	True	1.0
ENSMUSG00000037096	Manella21	1.0	1.0	0	0.0	0.0	True	1.0
ENSMUSG00000039615	Manella21	0.393174826475569	0.0134078675990708	24	10.0	15.8321208307668	False	0.1299307082367471
ENSMUSG00000032598	Manella21	1.0	0.174483144852047	24	11.0	0.203010356878658	False	0.6817871405287599
ENSMUSG00000087476	Manella21	1.0	1.0	24	22.0	0.0846385603876862	True	1.0
ENSMUSG00000022426	Manella21	1.0	0.201718738161192	24	12.0	0.220408719229753	False	0.7452200559310482
ENSMUSG00000029313	Manella21	1.0	0.150471114598269	24	2.0	0.081098607064371	False	0.6197180719750931
ENSMUSG00000091204	Manella21	1.0	1.0	0	0.0	0.0	True	1.0
ENSMUSG00000051896	Manella21	1.0	1.0	0	0.0	0.0	True	1.0
ENSMUSG00000027646	Manella21	1.0	0.580561260259227	24	6.0	0.0957662998032188	False	1.0
ENSMUSG00000042581	Manella21	1.0	1.0	0	0.0	0.0	True	1.0
ENSMUSG00000082917	Manella21	1.0	1.0	0	0.0	0.0	True	1.0
ENSMUSG00000043925	Manella21	1.0	1.0	0	0.0	0.0	True	1.0
ENSMUSG00000016510	Manella21	1.0	0.129367463202599	24	7.0	3.3735357423629	False	0.5645125667022503
ENSMUSG00000056004	Manella21	1.0	1.0	24	16.0	0.0037487266004604	True	1.0
ENSMUSG00000036749	Manella21	1.0	1.0	0	0.0	0.0	True	1.0
ENSMUSG00000086087	Manella21	1.0	1.0	0	0.0	0.0	True	1.0
ENSMUSG00000089667	Manella21	1.0	1.0	0	0.0	0.0	True	1.0
ENSMUSG00000085204	Manella21	0.393174826475569	0.0134078675990708	24	8.0	0.701034324926413	False	0.1299307082367471
ENSMUSG00000048706	Manella21	1.0	0.580561260259227	24	13.0	0.257560109513294	False	1.0
ENSMUSG00000037791	Manella21	0.922565074708537	0.048860921743686	24	5.0	0.162190850167711	False	0.307112642368227
ENSMUST00000163063	Manella21	1.0	1.0	0	0.0	0.0	True	1.0
ENSMUSG00000064370	Manella21	1.0	0.150471114598269	24	20.0	155.547581958464	False	0.6197180719750931
ENSMUSG00000047591	Manella21	1.0	1.0	0	0.0	0.0	True	1.0
ENSMUSG00000042993	Manella21	1.0	1.0	0	0.0	0.0	True	1.0
ENSMUSG00000027778	Manella21	1.0	0.825243574696473	24	22.0	0.015360834161106	False	1.0
ENSMUSG00000029136	Manella21	1.0	1.0	24	14.0	2.30576914743215	False	1.0
ENSMUSG00000029320	Manella21	1.0	1.0	0	0.0	0.0	True	1.0
ENSMUSG00000091881	Manella21	1.0	1.0	0	0.0	0.0	True	1.0
ENSMUSG00000082864	Manella21	1.0	1.0	0	0.0	0.0	True	1.0
ENSMUSG00000054519	Manella21	1.0	1.0	24	6.0	0.009341941239646	False	1.0
ENSMUSG00000003545	Manella21	1.0	1.0	0	0.0	0.0	True	1.0
ENSMUSG00000051118	Manella21	1.0	1.0	0	0.0	0.0	True	1.0
ENSMUSG00000046652	Manella21	1.0	1.0	0	0.0	0.0	True	1.0
ENSMUSG00000095105	Manella21	1.0	1.0	0	0.0	0.0	True	1.0
ENSMUSG00000087006	Manella21	0.0016065094358054	3.75777801746983e-06	24	2.0	4.28066535427759	False	0.0005278293670012
ENSMUSG00000075555	Manella21	1.0	1.0	0	0.0	0.0	True	1.0
ENSMUSG00000096756	Manella21	1.0	1.0	0	0.0	0.0	True	1.0
ENSMUSG00000088865	Manella21	1.0	1.0	0	0.0	0.0	True	1.0
ENSMUSG00000027404	Manella21	1.0	1.0	24	8.0	3.63611984555653	False	1.0
ENSMUSG00000041429	Manella21	1.0	1.0	24	6.0	0.785468354677641	False	1.0
ENSMUSG00000096904	Manella21	1.0	1.0	0	0.0	0.0	True	1.0
ENSMUSG00000079339	Manella21	1.0	1.0	0	0.0	0.0	True	1.0
ENSMUSG00000040997	Manella21	0.0081908926276204	4.13436989378589e-05	24	7.0	8.17252804491976	False	0.0026911722859843
ENSMUSG00000038623	Manella21	1.0	1.0	24	2.0	0.0271972713480829	False	1.0
ENSMUSG00000086727	Manella21	1.0	1.0	0	0.0	0.0	True	1.0
ENSMUSG00000033565	Manella21	1.0	0.11087878690559	24	9.0	0.09971195564224	False	0.5121379482409806
ENSMUSG00000022431	Manella21	1.0	1.0	0	0.0	0.0	True	1.0
ENSMUSG00000099138	Manella21	1.0	1.0	0	0.0	0.0	True	1.0
ENSMUST00000181699	Manella21	1.0	1.0	0	0.0	0.0	True	1.0
ENSMUSG00000096044	Manella21	1.0	1.0	0	0.0	0.0	True	1.0
ENSMUSG00000071207	Manella21	1.0	1.0	0	0.0	0.0	True	1.0
ENSMUST00000161472	Manella21	1.0	1.0	0	0.0	0.0	True	1.0
ENSMUSG00000091483	Manella21	1.0	1.0	0	0.0	0.0	True	1.0
ENSMUSG00000023236	Manella21	1.0	1.0	0	0.0	0.0	True	1.0
ENSMUSG00000085088	Manella21	1.0	1.0	0	0.0	0.0	True	1.0
ENSMUSG00000009114	Manella21	1.0	1.0	0	0.0	0.0	True	1.0
ENSMUST00000067972	Manella21	1.0	1.0	0	0.0	0.0	True	1.0
ENSMUSG00000089661	Manella21	1.0	1.0	24	14.0	0.0633744452638443	False	1.0
ENSMUSG00000064761	Manella21	1.0	1.0	0	0.0	0.0	True	1.0
ENSMUSG00000033633	Manella21	1.0	1.0	0	0.0	0.0	True	1.0
ENSMUSG00000041396	Manella21	1.0	0.267230891871191	24	2.0	0.311592436760797	False	0.8964125241652018
ENSMUSG00000039450	Manella21	1.0	0.306246919035913	24	15.0	24.9430149296602	False	0.9753123836790508
ENSMUSG00000058441	Manella21	1.0	1.0	0	0.0	0.0	True	1.0
ENSMUSG00000081407	Manella21	1.0	1.0	0	0.0	0.0	True	1.0
ENSMUSG00000028415	Manella21	1.0	1.0	0	0.0	0.0	True	1.0
ENSMUSG00000034837	Manella21	0.820268623692233	0.041059883586111	24	12.0	2.11053696514655	False	0.2727242840084943
ENSMUSG00000083901	Manella21	1.0	1.0	0	0.0	0.0	True	1.0
ENSMUSG00000015806	Manella21	1.0	1.0	24	12.0	21.7191383375354	False	1.0
ENSMUST00000111504	Manella21	1.0	1.0	0	0.0	0.0	True	1.0
ENSMUSG00000074966	Manella21	1.0	1.0	0	0.0	0.0	True	1.0
ENSMUSG00000041453	Manella21	1.0	0.654469166286009	24	0.0	21.589030689797	False	1.0
ENSMUSG00000036098	Manella21	1.0	0.129367463202599	24	5.0	0.423876927749229	False	0.5645125667022503
ENSMUSG00000075040	Manella21	1.0	1.0	24	0.0	0.11289419381051	False	1.0
ENSMUSG00000090535	Manella21	1.0	1.0	0	0.0	0.0	True	1.0
ENSMUSG00000077644	Manella21	1.0	1.0	0	0.0	0.0	True	1.0
ENSMUSG00000081962	Manella21	1.0	1.0	0	0.0	0.0	True	1.0
ENSMUSG00000072923	Manella21	1.0	1.0	0	0.0	0.0	True	1.0
ENSMUSG00000098530	Manella21	1.0	1.0	0	0.0	0.0	True	1.0
ENSMUSG00000081120	Manella21	1.0	1.0	0	0.0	0.0	True	1.0
ENSMUSG00000066415	Manella21	1.0	0.654469166286009	24	22.0	0.0154064425484925	False	1.0
ENSMUSG00000090026	Manella21	1.0	1.0	0	0.0	0.0	True	1.0
ENSMUSG00000065438	Manella21	1.0	1.0	0	0.0	0.0	True	1.0
ENSMUSG00000021039	Manella21	1.0	0.0684872153932854	24	12.0	1.78194444392916	False	0.3799972566353432
ENSMUSG00000021520	Manella21	1.0	1.0	24	0.0	1.16640799090627	False	1.0
ENSMUST00000099791	Manella21	1.0	1.0	0	0.0	0.0	True	1.0
ENSMUSG00000018651	Manella21	1.0	1.0	24	12.0	0.154798048770406	False	1.0
ENSMUSG00000094634	Manella21	1.0	1.0	0	0.0	0.0	True	1.0
ENSMUSG00000032462	Manella21	1.0	1.0	24	10.0	0.0170617795232502	False	1.0
ENSMUSG00000034893	Manella21	1.0	1.0	24	0.0	0.0694385930193001	False	1.0
ENSMUSG00000091449	Manella21	1.0	0.513637661289671	24	3.0	0.604081323167667	False	1.0
ENSMUSG00000023966	Manella21	1.0	1.0	24	12.0	0.261453085897116	False	1.0
ENSMUSG00000055676	Manella21	1.0	0.580561260259227	24	8.0	0.122895335346917	False	1.0
ENSMUSG00000059379	Manella21	1.0	1.0	0	0.0	0.0	True	1.0
ENSMUSG00000074237	Manella21	1.0	1.0	0	0.0	0.0	True	1.0
ENSMUSG00000089827	Manella21	1.0	1.0	0	0.0	0.0	True	1.0
ENSMUSG00000070335	Manella21	1.0	1.0	0	0.0	0.0	True	1.0
ENSMUSG00000039981	Manella21	1.0	0.825243574696473	24	0.0	0.0202317392233095	False	1.0
ENSMUSG00000038502	Manella21	0.450280095936016	0.016308711801888	24	8.0	9.29449437462846	False	0.1490571577290366
ENSMUSG00000033909	Manella21	1.0	0.735860643764867	24	12.0	0.247412243319791	False	1.0
ENSMUSG00000097992	Manella21	1.0	1.0	0	0.0	0.0	True	1.0
ENSMUSG00000019890	Manella21	1.0	1.0	0	0.0	0.0	True	1.0
ENSMUSG00000031822	Manella21	1.0	0.923131390643633	24	8.0	0.0688934136910053	False	1.0
ENSMUSG00000003282	Manella21	1.0	1.0	0	0.0	0.0	True	1.0
ENSMUSG00000026173	Manella21	1.0	1.0	0	0.0	0.0	True	1.0
ENSMUSG00000075010	Manella21	1.0	1.0	24	10.0	0.310943135958973	False	1.0
ENSMUSG00000062624	Manella21	0.393174826475569	0.0134078675990708	24	0.0	6.77121918130332	False	0.1299307082367471
ENSMUSG00000076612	Manella21	1.0	1.0	24	2.0	0.170486626924592	False	1.0
ENSMUSG00000092173	Manella21	1.0	1.0	0	0.0	0.0	True	1.0
ENSMUSG00000072324	Manella21	1.0	0.735860643764867	24	2.0	0.120930815932086	False	1.0
ENSMUSG00000036180	Manella21	1.0	0.825243574696473	24	7.0	0.207793934253385	False	1.0
ENSMUSG00000090726	Manella21	1.0	1.0	0	0.0	0.0	True	1.0
ENSMUST00000122115	Manella21	1.0	1.0	0	0.0	0.0	True	1.0
ENSMUSG00000093930	Manella21	0.0797114125951286	0.0011795577625861	24	5.0	13.2254423926007	False	0.0262771599064255
ENSMUSG00000090227	Manella21	1.0	1.0	0	0.0	0.0	True	1.0
ENSMUSG00000022674	Manella21	1.0	1.0	24	2.0	0.0302627560212218	False	1.0
ENSMUST00000089350	Manella21	1.0	0.349964580860278	24	1.0	0.0742743195191396	False	1.0
ENSMUSG00000093887	Manella21	1.0	1.0	0	0.0	0.0	True	1.0
ENSMUST00000184116	Manella21	1.0	1.0	0	0.0	0.0	True	1.0
ENSMUSG00000026283	Manella21	1.0	1.0	24	15.0	0.0094469465966522	False	1.0
ENSMUSG00000032079	Manella21	0.393174826475569	0.0134078675990708	24	15.0	163.442429170412	False	0.1299307082367471
ENSMUSG00000094478	Manella21	1.0	1.0	0	0.0	0.0	True	1.0
ENSMUSG00000094885	Manella21	1.0	1.0	0	0.0	0.0	True	1.0
ENSMUST00000135950	Manella21	1.0	1.0	0	0.0	0.0	True	1.0
ENSMUSG00000041423	Manella21	1.0	1.0	24	22.0	0.0867842759151968	True	1.0
ENSMUSG00000100846	Manella21	1.0	1.0	0	0.0	0.0	True	1.0
ENSMUSG00000032966	Manella21	1.0	1.0	24	8.0	1.76638809474306	False	1.0
ENSMUSG00000086054	Manella21	1.0	0.129367463202599	24	6.0	3.1516102790875	False	0.5645125667022503
ENSMUSG00000024515	Manella21	1.0	1.0	24	8.0	0.137908449748375	False	1.0
ENSMUST00000126284	Manella21	1.0	1.0	0	0.0	0.0	True	1.0
ENSMUSG00000024502	Manella21	1.0	1.0	0	0.0	0.0	True	1.0
ENSMUSG00000096834	Manella21	1.0	1.0	0	0.0	0.0	True	1.0
ENSMUSG00000097792	Manella21	1.0	1.0	0	0.0	0.0	True	1.0
ENSMUSG00000006587	Manella21	1.0	1.0	24	14.0	0.0889006465112881	True	1.0
ENSMUSG00000022681	Manella21	1.0	1.0	24	4.0	0.541645562155848	False	1.0
ENSMUSG00000034192	Manella21	1.0	1.0	24	2.0	0.45677330297698	False	1.0
ENSMUSG00000021384	Manella21	1.0	0.174483144852047	24	7.0	0.188413905148014	True	1.0
ENSMUSG00000019428	Manella21	1.0	1.0	24	4.0	10.7017075798678	False	1.0
ENSMUSG00000089128	Manella21	1.0	1.0	0	0.0	0.0	True	1.0
ENSMUSG00000018974	Manella21	1.0	1.0	24	2.0	0.363885988433362	False	1.0
ENSMUSG00000001418	Manella21	1.0	0.201718738161192	24	11.0	0.527211744984879	False	0.7452200559310482
ENSMUSG00000022857	Manella21	1.0	1.0	0	0.0	0.0	True	1.0
ENSMUSG00000034768	Manella21	1.0	1.0	24	10.0	0.0388251120346098	True	1.0
ENSMUST00000180205	Manella21	1.0	1.0	0	0.0	0.0	True	1.0
ENSMUSG00000020003	Manella21	1.0	1.0	24	16.0	0.229109668172253	False	1.0
ENSMUSG00000046761	Manella21	1.0	1.0	24	2.0	0.2625098569816	False	1.0
ENSMUSG00000064721	Manella21	1.0	1.0	0	0.0	0.0	True	1.0
ENSMUSG00000023979	Manella21	1.0	1.0	24	8.0	0.264836238291704	False	1.0
ENSMUSG00000018599	Manella21	1.0	1.0	24	6.0	1.2385328825873	False	1.0
ENSMUSG00000032985	Manella21	1.0	1.0	0	0.0	0.0	True	1.0
ENSMUSG00000020491	Manella21	1.0	1.0	24	12.0	0.0118254770318685	False	1.0
ENSMUSG00000004268	Manella21	0.731141614347916	0.0343842143941626	24	3.0	6.50562987428965	False	0.2428919835234016
ENSMUSG00000037580	Manella21	0.146689498605317	0.0030375207644425	24	10.0	9.0336780383878	False	0.0483683497383302
ENSMUSG00000094805	Manella21	1.0	1.0	0	0.0	0.0	True	1.0
ENSMUSG00000095300	Manella21	1.0	1.0	0	0.0	0.0	True	1.0
ENSMUSG00000020722	Manella21	1.0	1.0	0	0.0	0.0	True	1.0
ENSMUSG00000062761	Manella21	1.0	0.923131390643633	24	2.0	0.111865706997274	False	1.0
ENSMUSG00000066804	Manella21	1.0	1.0	0	0.0	0.0	True	1.0
ENSMUSG00000079679	Manella21	1.0	1.0	0	0.0	0.0	True	1.0
ENSMUSG00000050944	Manella21	1.0	1.0	0	0.0	0.0	True	1.0
ENSMUSG00000024729	Manella21	1.0	1.0	0	0.0	0.0	True	1.0
ENSMUSG00000038782	Manella21	1.0	0.087706316974251	24	10.0	0.264411974222992	False	0.4564559647833094
ENSMUST00000179727	Manella21	1.0	1.0	0	0.0	0.0	True	1.0
ENSMUSG00000046330	Manella21	1.0	1.0	24	20.0	19.8944492886835	False	1.0
ENSMUSG00000022500	Manella21	0.0391372267773989	0.0004230374391903	24	23.0	10.0297440057062	False	0.0128881543117702
ENSMUSG00000042046	Manella21	1.0	0.923131390643633	24	5.0	0.0258049780959266	False	1.0
ENSMUSG00000074634	Manella21	1.0	0.0684872153932854	24	2.0	0.49894161587304	False	0.3799972566353432
ENSMUSG00000026390	Manella21	1.0	1.0	24	8.0	1.35024161187915	False	1.0
ENSMUSG00000029712	Manella21	1.0	1.0	0	0.0	0.0	True	1.0
ENSMUSG00000022023	Manella21	1.0	1.0	24	8.0	0.0658864421040095	False	1.0
ENSMUSG00000022684	Manella21	1.0	0.923131390643633	24	10.0	1.52167611544392	False	1.0
ENSMUSG00000003227	Manella21	1.0	1.0	0	0.0	0.0	True	1.0
ENSMUSG00000058706	Manella21	0.0667180884417443	0.0009199322777213	24	3.0	0.171756767480298	False	0.0219992407059373
ENSMUSG00000026131	Manella21	1.0	1.0	24	10.0	0.0436421002047478	False	1.0
ENSMUSG00000089904	Manella21	1.0	1.0	0	0.0	0.0	True	1.0
ENSMUSG00000020459	Manella21	1.0	0.0684872153932854	24	3.0	0.219728128952861	False	0.3799972566353432
ENSMUSG00000099071	Manella21	1.0	1.0	0	0.0	0.0	True	1.0
ENSMUSG00000002728	Manella21	1.0	1.0	24	12.0	0.473690832716868	False	1.0
ENSMUSG00000096237	Manella21	1.0	1.0	0	0.0	0.0	True	1.0
ENSMUSG00000012640	Manella21	1.0	1.0	24	4.0	0.0591102378198989	False	1.0
ENSMUSG00000042157	Manella21	1.0	1.0	0	0.0	0.0	True	1.0
ENSMUST00000113289	Manella21	1.0	1.0	0	0.0	0.0	True	1.0
ENSMUSG00000013629	Manella21	1.0	1.0	24	10.0	0.206341183371437	False	1.0
ENSMUSG00000070999	Manella21	1.0	1.0	0	0.0	0.0	True	1.0
ENSMUSG00000036078	Manella21	0.126221486778947	0.0024147854244162	24	3.0	84.4614301389989	False	0.0415779312302061
ENSMUSG00000050493	Manella21	1.0	1.0	24	2.0	0.801081272406239	False	1.0
ENSMUSG00000032400	Manella21	1.0	0.162477129725158	24	22.0	0.019678428167031	False	0.667722457361413
ENSMUSG00000032097	Manella21	0.344359591666754	0.0109800972868579	24	8.0	0.182085653009785	False	0.113756535866329
ENSMUST00000177378	Manella21	1.0	1.0	0	0.0	0.0	True	1.0
ENSMUSG00000047415	Manella21	1.0	1.0	0	0.0	0.0	True	1.0
ENSMUSG00000021840	Manella21	1.0	1.0	24	16.0	0.0288499566724111	False	1.0
ENSMUSG00000024691	Manella21	1.0	1.0	24	2.0	0.0041765262030783	True	1.0
ENSMUSG00000098050	Manella21	1.0	0.0579451574580159	24	13.0	0.266899929432596	False	0.3407757519258546
ENSMUST00000077516	Manella21	1.0	1.0	24	6.0	0.0854913311657971	True	1.0
ENSMUSG00000050965	Manella21	1.0	1.0	24	4.0	0.255025838809521	False	1.0
ENSMUSG00000027787	Manella21	1.0	1.0	24	12.0	0.315302449264987	False	1.0
ENSMUSG00000033769	Manella21	1.0	1.0	24	2.0	0.101189455261529	False	1.0
ENSMUSG00000067851	Manella21	1.0	1.0	24	2.0	0.0292487648970004	False	1.0
ENSMUSG00000009112	Manella21	1.0	1.0	24	10.0	0.07463211555042	False	1.0
ENSMUSG00000056487	Manella21	1.0	0.825243574696473	24	12.0	0.322769496874317	False	1.0
ENSMUSG00000021203	Manella21	1.0	1.0	24	22.0	0.0585337690165365	False	1.0
ENSMUSG00000086775	Manella21	1.0	1.0	0	0.0	0.0	True	1.0
ENSMUSG00000095442	Manella21	1.0	1.0	0	0.0	0.0	True	1.0
ENSMUSG00000034781	Manella21	1.0	0.306246919035913	24	8.0	3.86822764648101	False	0.9753123836790508
ENSMUSG00000049300	Manella21	1.0	1.0	24	18.0	0.121315482021051	False	1.0
ENSMUSG00000022558	Manella21	1.0	0.0579451574580159	24	7.0	5.19058803797797	False	0.3407757519258546
ENSMUSG00000021546	Manella21	1.0	0.923131390643633	24	3.0	0.887259911363351	False	1.0
ENSMUST00000107525	Manella21	1.0	1.0	0	0.0	0.0	True	1.0
ENSMUSG00000081500	Manella21	1.0	1.0	0	0.0	0.0	True	1.0
ENSMUSG00000001098	Manella21	1.0	0.735860643764867	24	12.0	0.194981159378285	False	1.0
ENSMUSG00000066090	Manella21	1.0	1.0	0	0.0	0.0	True	1.0
ENSMUSG00000088245	Manella21	1.0	1.0	0	0.0	0.0	True	1.0
ENSMUSG00000015354	Manella21	1.0	0.735860643764867	24	20.0	0.0114850051167272	False	1.0
ENSMUSG00000061577	Manella21	1.0	1.0	24	8.0	0.0599895251023043	True	1.0
ENSMUSG00000046295	Manella21	1.0	1.0	24	12.0	0.108504828466295	True	1.0
ENSMUSG00000033209	Manella21	1.0	0.201718738161192	24	5.0	0.0151776935047787	False	0.7452200559310482
ENSMUSG00000074731	Manella21	1.0	1.0	0	0.0	0.0	True	1.0
ENSMUSG00000097007	Manella21	1.0	1.0	0	0.0	0.0	True	1.0
ENSMUSG00000092923	Manella21	1.0	1.0	0	0.0	0.0	True	1.0
ENSMUSG00000028282	Manella21	1.0	1.0	24	23.0	0.0179856145328704	False	1.0
ENSMUSG00000048516	Manella21	1.0	1.0	0	0.0	0.0	True	1.0
ENSMUSG00000029695	Manella21	0.922565074708537	0.048860921743686	24	18.0	0.666398643793638	False	0.307112642368227
ENSMUSG00000057457	Manella21	1.0	1.0	0	0.0	0.0	True	1.0
ENSMUSG00000099279	Manella21	1.0	1.0	0	0.0	0.0	True	1.0
ENSMUSG00000069584	Manella21	1.0	1.0	0	0.0	0.0	True	1.0
ENSMUSG00000097413	Manella21	1.0	0.0684872153932854	24	6.0	0.789748825577553	False	0.3799972566353432
ENSMUSG00000042784	Manella21	1.0	1.0	24	0.0	0.194762309829507	False	1.0
ENSMUSG00000034871	Manella21	1.0	1.0	0	0.0	0.0	True	1.0
ENSMUSG00000026853	Manella21	1.0	0.23251500088206	24	2.0	1.30434331071233	False	0.8214668180487712
ENSMUSG00000000805	Manella21	1.0	1.0	0	0.0	0.0	True	1.0
ENSMUSG00000046755	Manella21	1.0	1.0	0	0.0	0.0	True	1.0
ENSMUSG00000028222	Manella21	1.0	1.0	0	0.0	0.0	True	1.0
ENSMUSG00000020275	Manella21	1.0	1.0	24	8.0	0.0276602495130648	False	1.0
ENSMUSG00000109801	Manella21	1.0	1.0	0	0.0	0.0	True	1.0
ENSMUSG00000031139	Manella21	1.0	1.0	0	0.0	0.0	True	1.0
ENSMUSG00000076898	Manella21	1.0	1.0	0	0.0	0.0	True	1.0
ENSMUSG00000096795	Manella21	1.0	1.0	24	10.0	0.0106023590771111	True	1.0
ENSMUSG00000097010	Manella21	1.0	1.0	0	0.0	0.0	True	1.0
ENSMUSG00000074454	Manella21	1.0	1.0	0	0.0	0.0	True	1.0
ENSMUSG00000033253	Manella21	0.922565074708537	0.048860921743686	24	1.0	0.552006444267184	False	0.307112642368227
ENSMUSG00000065159	Manella21	1.0	1.0	0	0.0	0.0	True	1.0
ENSMUSG00000053113	Manella21	1.0	0.580561260259227	24	16.0	1.57181705729786	False	1.0
ENSMUSG00000050335	Manella21	1.0	1.0	24	10.0	0.935003761229066	False	1.0
ENSMUSG00000088269	Manella21	1.0	1.0	0	0.0	0.0	True	1.0
ENSMUSG00000047383	Manella21	1.0	1.0	0	0.0	0.0	True	1.0
ENSMUST00000177854	Manella21	1.0	1.0	0	0.0	0.0	True	1.0
ENSMUSG00000035559	Manella21	1.0	0.0579451574580159	24	15.0	1.48969721126476	False	0.3407757519258546
ENSMUSG00000089490	Manella21	1.0	1.0	0	0.0	0.0	True	1.0
ENSMUSG00000018569	Manella21	1.0	0.453210464199741	24	13.0	0.372310458624419	False	1.0
ENSMUSG00000075707	Manella21	1.0	1.0	24	10.0	0.102646448784164	True	1.0
ENSMUSG00000029563	Manella21	1.0	1.0	24	2.0	0.0219036932074251	False	1.0
ENSMUSG00000079471	Manella21	1.0	1.0	0	0.0	0.0	True	1.0
ENSMUSG00000052533	Manella21	1.0	0.923131390643633	24	13.0	0.139314178029374	False	1.0
ENSMUSG00000020014	Manella21	1.0	1.0	0	0.0	0.0	True	1.0
ENSMUST00000112141	Manella21	1.0	1.0	24	9.0	0.0192410826228671	False	1.0
ENSMUSG00000025608	Manella21	1.0	1.0	24	22.0	0.0300881006462688	False	1.0
ENSMUSG00000050147	Manella21	1.0	1.0	0	0.0	0.0	True	1.0
ENSMUSG00000032253	Manella21	1.0	0.0947331323507174	24	4.0	0.0060150038341633	False	0.4644081256752288
ENSMUSG00000051515	Manella21	1.0	0.426007998725846	0	0.0	0.0	True	1.0
ENSMUSG00000035041	Manella21	1.0	0.306246919035913	24	14.0	16.2054732112333	False	0.9753123836790508
ENSMUSG00000071769	Manella21	1.0	1.0	0	0.0	0.0	True	1.0
ENSMUST00000179571	Manella21	1.0	1.0	0	0.0	0.0	True	1.0
ENSMUSG00000056632	Manella21	1.0	1.0	0	0.0	0.0	True	1.0
ENSMUSG00000003452	Manella21	1.0	1.0	0	0.0	0.0	True	1.0
ENSMUSG00000081381	Manella21	1.0	1.0	0	0.0	0.0	True	1.0
ENSMUSG00000006215	Manella21	1.0	0.923131390643633	24	10.0	0.240810517633938	False	1.0
ENSMUSG00000052056	Manella21	1.0	1.0	24	2.0	0.0415317400162966	False	1.0
ENSMUSG00000038224	Manella21	0.344359591666754	0.0109800972868579	24	6.0	67.3939937614993	False	0.113756535866329
ENSMUSG00000020481	Manella21	1.0	1.0	0	0.0	0.0	True	1.0
ENSMUSG00000051412	Manella21	1.0	1.0	24	0.0	0.0533840871058502	False	1.0
ENSMUSG00000088746	Manella21	1.0	1.0	0	0.0	0.0	True	1.0
ENSMUSG00000055480	Manella21	1.0	1.0	0	0.0	0.0	True	1.0
ENSMUSG00000070394	Manella21	1.0	1.0	24	14.0	8.03626856818508	False	1.0
ENSMUSG00000088577	Manella21	1.0	1.0	0	0.0	0.0	True	1.0
ENSMUSG00000013495	Manella21	1.0	0.923131390643633	24	23.0	0.68865836526539	False	1.0
ENSMUSG00000015619	Manella21	1.0	1.0	24	16.0	0.0031816269619488	True	1.0
ENSMUSG00000023033	Manella21	1.0	1.0	24	14.0	0.0015871011703732	True	1.0
ENSMUST00000178976	Manella21	1.0	1.0	0	0.0	0.0	True	1.0
ENSMUSG00000037126	Manella21	1.0	0.923131390643633	24	2.0	0.0427972843779252	True	1.0
ENSMUSG00000030745	Manella21	1.0	1.0	24	2.0	0.0301528009167474	False	1.0
ENSMUSG00000086324	Manella21	1.0	1.0	24	22.0	0.170621330766408	True	1.0
ENSMUSG00000076952	Manella21	1.0	1.0	0	0.0	0.0	True	1.0
ENSMUSG00000092542	Manella21	1.0	1.0	0	0.0	0.0	True	1.0
ENSMUSG00000020496	Manella21	1.0	1.0	24	12.0	5.90080608900174	False	1.0
ENSMUSG00000058626	Manella21	1.0	1.0	24	2.0	0.16064051854996	True	1.0
ENSMUST00000181988	Manella21	1.0	1.0	0	0.0	0.0	True	1.0
ENSMUSG00000061165	Manella21	1.0	1.0	0	0.0	0.0	True	1.0
ENSMUSG00000067010	Manella21	1.0	1.0	0	0.0	0.0	True	1.0
ENSMUSG00000028381	Manella21	1.0	0.0579451574580159	24	5.0	0.0999171933854792	False	0.3407757519258546
ENSMUSG00000076671	Manella21	1.0	1.0	0	0.0	0.0	True	1.0
ENSMUSG00000095388	Manella21	1.0	1.0	0	0.0	0.0	True	1.0
ENSMUSG00000082412	Manella21	1.0	1.0	0	0.0	0.0	True	1.0
ENSMUSG00000031323	Manella21	1.0	1.0	0	0.0	0.0	True	1.0
ENSMUSG00000096265	Manella21	1.0	1.0	0	0.0	0.0	True	1.0
ENSMUSG00000031633	Manella21	1.0	1.0	24	2.0	0.571186715706869	False	1.0
ENSMUSG00000024413	Manella21	0.0123257738453628	7.67819171437628e-05	24	10.0	0.509056778377914	False	0.004049715029116
ENSMUST00000181838	Manella21	1.0	1.0	0	0.0	0.0	True	1.0
ENSMUSG00000098754	Manella21	1.0	1.0	0	0.0	0.0	True	1.0
ENSMUSG00000033882	Manella21	1.0	1.0	0	0.0	0.0	True	1.0
ENSMUSG00000053199	Manella21	1.0	1.0	0	0.0	0.0	True	1.0
ENSMUSG00000022211	Manella21	1.0	1.0	0	0.0	0.0	True	1.0
ENSMUSG00000097182	Manella21	1.0	1.0	0	0.0	0.0	True	1.0
ENSMUSG00000076481	Manella21	1.0	1.0	0	0.0	0.0	True	1.0
ENSMUSG00000015829	Manella21	1.0	1.0	0	0.0	0.0	True	1.0
ENSMUSG00000029595	Manella21	1.0	1.0	0	0.0	0.0	True	1.0
ENSMUSG00000031604	Manella21	1.0	1.0	24	2.0	1.39573509441374	False	1.0
ENSMUSG00000085081	Manella21	1.0	1.0	0	0.0	0.0	True	1.0
ENSMUSG00000076252	Manella21	1.0	1.0	0	0.0	0.0	True	1.0
ENSMUSG00000050064	Manella21	1.0	1.0	24	3.0	0.0031529891373108	True	1.0
ENSMUSG00000074737	Manella21	1.0	1.0	0	0.0	0.0	True	1.0
ENSMUSG00000021732	Manella21	1.0	1.0	0	0.0	0.0	True	1.0
ENSMUSG00000028798	Manella21	1.0	0.39880553325195	24	10.0	9.08614536155182	False	1.0
ENSMUSG00000026821	Manella21	1.0	1.0	24	16.0	0.0705690799857221	False	1.0
ENSMUSG00000045822	Manella21	1.0	1.0	24	2.0	0.155398382427633	False	1.0
ENSMUSG00000022353	Manella21	0.0223122133900529	0.000185138521506	24	13.0	1.30895364692567	False	0.0073526441398097
ENSMUSG00000020087	Manella21	1.0	1.0	24	6.0	3.3452868264545	False	1.0
ENSMUSG00000057163	Manella21	1.0	1.0	0	0.0	0.0	True	1.0
ENSMUSG00000024201	Manella21	1.0	1.0	24	22.0	0.405209308725904	False	1.0
ENSMUST00000178870	Manella21	1.0	1.0	0	0.0	0.0	True	1.0
ENSMUSG00000041789	Manella21	1.0	1.0	0	0.0	0.0	True	1.0
ENSMUSG00000093781	Manella21	1.0	1.0	0	0.0	0.0	True	1.0
ENSMUSG00000029311	Manella21	1.0	0.0806795015977845	24	1.0	4.70416928319974	False	0.4213648803604056
ENSMUSG00000089706	Manella21	1.0	1.0	0	0.0	0.0	True	1.0
ENSMUSG00000098994	Manella21	1.0	1.0	0	0.0	0.0	True	1.0
ENSMUSG00000079521	Manella21	1.0	1.0	0	0.0	0.0	True	1.0
ENSMUSG00000047307	Manella21	1.0	1.0	0	0.0	0.0	True	1.0
ENSMUSG00000021086	Manella21	1.0	1.0	0	0.0	0.0	True	1.0
ENSMUSG00000039063	Manella21	1.0	1.0	24	6.0	4.28644595221379	False	1.0
ENSMUSG00000055923	Manella21	1.0	1.0	24	0.0	0.66722242319372	False	1.0
ENSMUSG00000076576	Manella21	1.0	1.0	0	0.0	0.0	True	1.0
ENSMUSG00000090698	Manella21	1.0	1.0	24	10.0	0.0094115912575929	True	1.0
ENSMUSG00000017417	Manella21	1.0	1.0	24	10.0	0.0462235702861646	False	1.0
ENSMUSG00000037593	Manella21	1.0	1.0	24	12.0	0.0268827856071502	False	1.0
ENSMUSG00000087772	Manella21	1.0	1.0	0	0.0	0.0	True	1.0
ENSMUSG00000066632	Manella21	1.0	1.0	0	0.0	0.0	True	1.0
ENSMUSG00000092368	Manella21	1.0	1.0	24	2.0	0.101063943807869	True	1.0
ENSMUSG00000024425	Manella21	1.0	1.0	24	12.0	3.37229830549582	False	1.0
ENSMUSG00000031441	Manella21	0.820268623692233	0.041059883586111	24	0.0	1.68579666001749	False	0.2727242840084943
ENSMUSG00000002625	Manella21	1.0	0.0947331323507174	24	7.0	2.27032542002518	False	0.4644081256752288
ENSMUSG00000015656	Manella21	1.0	0.129367463202599	24	16.0	444.930148275582	False	0.5645125667022503
ENSMUSG00000004630	Manella21	1.0	1.0	0	0.0	0.0	True	1.0
ENSMUSG00000077524	Manella21	1.0	1.0	0	0.0	0.0	True	1.0
ENSMUSG00000096597	Manella21	1.0	1.0	0	0.0	0.0	True	1.0
ENSMUSG00000049939	Manella21	1.0	1.0	0	0.0	0.0	True	1.0
ENSMUSG00000085457	Manella21	1.0	1.0	24	2.0	0.0121933493347808	True	1.0
ENSMUSG00000057280	Manella21	1.0	1.0	0	0.0	0.0	True	1.0
ENSMUSG00000066749	Manella21	1.0	1.0	0	0.0	0.0	True	1.0
ENSMUSG00000063409	Manella21	1.0	1.0	0	0.0	0.0	True	1.0
ENSMUSG00000096872	Manella21	1.0	1.0	0	0.0	0.0	True	1.0
ENSMUST00000143901	Manella21	1.0	1.0	0	0.0	0.0	True	1.0
ENSMUSG00000032215	Manella21	1.0	1.0	24	14.0	0.250694102667973	False	1.0
ENSMUST00000074309	Manella21	1.0	1.0	0	0.0	0.0	True	1.0
ENSMUSG00000028523	Manella21	1.0	1.0	0	0.0	0.0	True	1.0
ENSMUSG00000089756	Manella21	1.0	1.0	0	0.0	0.0	True	1.0
ENSMUST00000142394	Manella21	1.0	1.0	0	0.0	0.0	True	1.0
ENSMUSG00000019909	Manella21	1.0	1.0	0	0.0	0.0	True	1.0
ENSMUSG00000027610	Manella21	0.922565074708537	0.048860921743686	24	10.0	13.5710585095752	False	0.307112642368227
ENSMUSG00000040767	Manella21	0.513165804827672	0.0197614447912168	24	14.0	1.15240727663878	False	0.1699076799574722
ENSMUSG00000058446	Manella21	1.0	0.923131390643633	24	4.0	0.0595617254996865	False	1.0
ENSMUSG00000020865	Manella21	1.0	1.0	24	8.0	0.996032379746324	False	1.0
ENSMUSG00000030491	Manella21	1.0	1.0	0	0.0	0.0	True	1.0
ENSMUSG00000083628	Manella21	1.0	1.0	0	0.0	0.0	True	1.0
ENSMUSG00000078716	Manella21	1.0	1.0	24	12.0	0.0259808709077467	False	1.0
ENSMUSG00000049694	Manella21	1.0	1.0	0	0.0	0.0	True	1.0
ENSMUSG00000082138	Manella21	1.0	1.0	0	0.0	0.0	True	1.0
ENSMUSG00000024261	Manella21	1.0	1.0	0	0.0	0.0	True	1.0
ENSMUSG00000088525	Manella21	1.0	1.0	0	0.0	0.0	True	1.0
ENSMUSG00000098781	Manella21	1.0	1.0	0	0.0	0.0	True	1.0
ENSMUSG00000083500	Manella21	1.0	1.0	0	0.0	0.0	True	1.0
ENSMUSG00000029162	Manella21	1.0	0.923131390643633	24	14.0	86.411984194902	False	1.0
ENSMUSG00000036964	Manella21	1.0	1.0	0	0.0	0.0	True	1.0
ENSMUSG00000050901	Manella21	1.0	1.0	0	0.0	0.0	True	1.0
ENSMUSG00000002992	Manella21	1.0	1.0	24	0.0	43.8807487433983	False	1.0
ENSMUSG00000009013	Manella21	0.260581716375076	0.0072758080063361	24	22.0	6.99834187942044	False	0.0859950239473418
ENSMUSG00000042250	Manella21	1.0	1.0	0	0.0	0.0	True	1.0
ENSMUSG00000086376	Manella21	1.0	1.0	0	0.0	0.0	True	1.0
ENSMUSG00000001785	Manella21	1.0	1.0	24	12.0	0.206095110211584	False	1.0
ENSMUSG00000081782	Manella21	1.0	1.0	0	0.0	0.0	True	1.0
ENSMUST00000164053	Manella21	1.0	1.0	0	0.0	0.0	True	1.0
ENSMUST00000164562	Manella21	1.0	1.0	0	0.0	0.0	True	1.0
ENSMUSG00000062202	Manella21	1.0	0.11087878690559	24	10.0	0.268414198604507	False	0.5121379482409806
ENSMUSG00000024064	Manella21	1.0	1.0	24	12.0	0.0156666578439691	True	1.0
ENSMUSG00000030407	Manella21	1.0	1.0	24	2.0	0.698851309516195	False	1.0
ENSMUSG00000065406	Manella21	1.0	1.0	0	0.0	0.0	True	1.0
ENSMUSG00000083272	Manella21	1.0	1.0	0	0.0	0.0	True	1.0
ENSMUSG00000030769	Manella21	1.0	1.0	24	2.0	0.0327786419486836	True	1.0
ENSMUSG00000035325	Manella21	1.0	1.0	24	10.0	8.08433415163627	False	1.0
ENSMUSG00000017639	Manella21	1.0	0.39880553325195	24	2.0	0.106169254768035	False	1.0
ENSMUSG00000032096	Manella21	1.0	1.0	24	0.0	0.29275988508076	False	1.0
ENSMUSG00000028671	Manella21	1.0	0.39880553325195	24	2.0	9.6418959362254	False	1.0
ENSMUSG00000050645	Manella21	1.0	1.0	0	0.0	0.0	True	1.0
ENSMUSG00000050428	Manella21	1.0	0.654469166286009	24	4.0	0.168803182455282	False	1.0
ENSMUSG00000093401	Manella21	1.0	1.0	0	0.0	0.0	True	1.0
ENSMUSG00000046585	Manella21	1.0	1.0	0	0.0	0.0	True	1.0
ENSMUSG00000068999	Manella21	1.0	1.0	0	0.0	0.0	True	1.0
ENSMUSG00000063777	Manella21	1.0	1.0	0	0.0	0.0	True	1.0
ENSMUSG00000031972	Manella21	1.0	1.0	0	0.0	0.0	True	1.0
ENSMUSG00000032557	Manella21	1.0	1.0	24	16.0	0.780893373803365	False	1.0
ENSMUSG00000022523	Manella21	1.0	0.825243574696473	24	21.0	0.0068988873106465	True	1.0
ENSMUSG00000030022	Manella21	1.0	1.0	24	2.0	0.0239267257083998	False	1.0
ENSMUSG00000025911	Manella21	1.0	1.0	24	18.0	1.66406974350536	False	1.0
ENSMUSG00000087642	Manella21	1.0	1.0	0	0.0	0.0	True	1.0
ENSMUSG00000027765	Manella21	1.0	0.0684872153932854	24	13.0	0.0045403326419988	False	0.3799972566353432
ENSMUSG00000021872	Manella21	1.0	1.0	0	0.0	0.0	True	1.0
ENSMUSG00000063884	Manella21	1.0	1.0	24	0.0	0.422609438843952	False	1.0
ENSMUSG00000003166	Manella21	1.0	1.0	24	4.0	1.33264879516323	False	1.0
ENSMUSG00000024319	Manella21	1.0	1.0	24	2.0	0.425745457418515	False	1.0
ENSMUSG00000065628	Manella21	1.0	1.0	0	0.0	0.0	True	1.0
ENSMUSG00000080911	Manella21	1.0	1.0	0	0.0	0.0	True	1.0
ENSMUSG00000019905	Manella21	1.0	1.0	0	0.0	0.0	True	1.0
ENSMUSG00000073197	Manella21	1.0	1.0	24	22.0	0.0133636110576446	True	1.0
ENSMUSG00000027882	Manella21	1.0	0.201718738161192	24	2.0	0.445187358367239	False	0.7452200559310482
ENSMUSG00000062553	Manella21	1.0	1.0	0	0.0	0.0	True	1.0
ENSMUSG00000090892	Manella21	1.0	1.0	0	0.0	0.0	True	1.0
ENSMUSG00000050711	Manella21	1.0	1.0	0	0.0	0.0	True	1.0
ENSMUSG00000021193	Manella21	1.0	0.11087878690559	24	23.0	0.333404382863363	False	0.5121379482409806
ENSMUSG00000025470	Manella21	1.0	1.0	24	2.0	0.676156717374013	False	1.0
ENSMUSG00000084444	Manella21	1.0	1.0	0	0.0	0.0	True	1.0
ENSMUSG00000028520	Manella21	1.0	1.0	0	0.0	0.0	True	1.0
ENSMUSG00000087176	Manella21	1.0	1.0	0	0.0	0.0	True	1.0
ENSMUSG00000098468	Manella21	1.0	1.0	0	0.0	0.0	True	1.0
ENSMUSG00000027130	Manella21	1.0	1.0	24	12.0	0.153449949692074	False	1.0
ENSMUSG00000006731	Manella21	1.0	0.453210464199741	24	8.0	2.17841921614045	False	1.0
ENSMUSG00000068940	Manella21	1.0	1.0	0	0.0	0.0	True	1.0
ENSMUSG00000001751	Manella21	1.0	1.0	24	6.0	1.20738482887603	False	1.0
ENSMUSG00000089959	Manella21	1.0	1.0	0	0.0	0.0	True	1.0
ENSMUSG00000036218	Manella21	1.0	1.0	0	0.0	0.0	True	1.0
ENSMUST00000176177	Manella21	1.0	1.0	0	0.0	0.0	True	1.0
ENSMUSG00000099334	Manella21	1.0	1.0	0	0.0	0.0	True	1.0
ENSMUSG00000030770	Manella21	1.0	1.0	24	10.0	0.203572506769701	False	1.0
ENSMUSG00000098388	Manella21	1.0	1.0	0	0.0	0.0	True	1.0
ENSMUSG00000097795	Manella21	1.0	1.0	0	0.0	0.0	True	1.0
ENSMUSG00000038600	Manella21	1.0	1.0	0	0.0	0.0	True	1.0
ENSMUSG00000022462	Manella21	0.10977070931638	0.0019108655017156	24	9.0	0.709613474725854	False	0.036168211709068
ENSMUSG00000096810	Manella21	1.0	1.0	0	0.0	0.0	True	1.0
ENSMUSG00000087178	Manella21	1.0	0.349964580860278	24	21.0	0.121111304937984	False	1.0
ENSMUSG00000018263	Manella21	1.0	1.0	0	0.0	0.0	True	1.0
ENSMUSG00000033126	Manella21	1.0	1.0	24	10.0	0.0464922708630155	False	1.0
ENSMUSG00000034274	Manella21	1.0	1.0	24	12.0	1.58363634714539	False	1.0
ENSMUSG00000052974	Manella21	1.0	1.0	24	16.0	141.279934881072	False	1.0
ENSMUSG00000083329	Manella21	1.0	1.0	0	0.0	0.0	True	1.0
ENSMUSG00000067578	Manella21	1.0	1.0	0	0.0	0.0	True	1.0
ENSMUSG00000038563	Manella21	1.0	1.0	24	16.0	0.243191699719583	False	1.0
ENSMUSG00000034285	Manella21	1.0	0.0806795015977845	24	3.0	6.10710449241292	False	0.4213648803604056
ENSMUSG00000021772	Manella21	1.0	1.0	24	18.0	0.871788414990988	False	1.0
ENSMUST00000004456	Manella21	1.0	1.0	0	0.0	0.0	True	1.0
ENSMUSG00000037005	Manella21	1.0	1.0	0	0.0	0.0	True	1.0
ENSMUSG00000041857	Manella21	1.0	1.0	0	0.0	0.0	True	1.0
ENSMUSG00000089460	Manella21	1.0	1.0	0	0.0	0.0	True	1.0
ENSMUSG00000027642	Manella21	1.0	0.201718738161192	24	0.0	5.66523346484944	False	0.7452200559310482
ENSMUST00000129031	Manella21	1.0	1.0	0	0.0	0.0	True	1.0
ENSMUSG00000098199	Manella21	1.0	1.0	0	0.0	0.0	True	1.0
ENSMUST00000090860	Manella21	1.0	0.201718738161192	24	7.0	2.55948082828884	False	0.7452200559310482
ENSMUSG00000049858	Manella21	1.0	1.0	24	6.0	4.25840916833975	False	1.0
ENSMUSG00000076903	Manella21	1.0	1.0	0	0.0	0.0	True	1.0
ENSMUST00000184304	Manella21	1.0	1.0	0	0.0	0.0	True	1.0
ENSMUSG00000065657	Manella21	1.0	1.0	0	0.0	0.0	True	1.0
ENSMUSG00000098228	Manella21	1.0	1.0	0	0.0	0.0	True	1.0
ENSMUST00000074759	Manella21	1.0	1.0	0	0.0	0.0	True	1.0
ENSMUSG00000072707	Manella21	1.0	1.0	0	0.0	0.0	True	1.0
ENSMUSG00000027257	Manella21	0.0184388203085889	0.0001389244845232	24	6.0	14.2682834734946	False	0.0060581971290117
ENSMUSG00000080994	Manella21	1.0	1.0	0	0.0	0.0	True	1.0
ENSMUSG00000033770	Manella21	1.0	1.0	0	0.0	0.0	True	1.0
ENSMUSG00000030406	Manella21	1.0	1.0	0	0.0	0.0	True	1.0
ENSMUSG00000070139	Manella21	1.0	1.0	0	0.0	0.0	True	1.0
ENSMUSG00000039741	Manella21	1.0	0.267230891871191	24	9.0	0.019818435309706	False	0.8964125241652018
ENSMUSG00000084047	Manella21	1.0	1.0	0	0.0	0.0	True	1.0
ENSMUSG00000014503	Manella21	1.0	1.0	0	0.0	0.0	True	1.0
ENSMUSG00000046997	Manella21	1.0	0.129367463202599	24	1.0	0.873428902723342	False	0.5645125667022503
ENSMUSG00000029577	Manella21	1.0	1.0	24	12.0	0.416459377614582	False	1.0
ENSMUSG00000091268	Manella21	1.0	1.0	0	0.0	0.0	True	1.0
ENSMUSG00000024182	Manella21	0.393174826475569	0.0134078675990708	24	7.0	0.495324764687271	False	0.1299307082367471
ENSMUSG00000083018	Manella21	1.0	1.0	0	0.0	0.0	True	1.0
ENSMUSG00000049404	Manella21	1.0	1.0	0	0.0	0.0	True	1.0
ENSMUSG00000072919	Manella21	1.0	1.0	24	0.0	0.0788169502581773	True	1.0
ENSMUSG00000033327	Manella21	1.0	1.0	24	10.0	0.03459113340556	False	1.0
ENSMUSG00000030036	Manella21	1.0	1.0	24	2.0	3.81508857187484	False	1.0
ENSMUSG00000031512	Manella21	1.0	1.0	0	0.0	0.0	True	1.0
ENSMUSG00000083154	Manella21	1.0	1.0	0	0.0	0.0	True	1.0
ENSMUSG00000021044	Manella21	1.0	1.0	24	8.0	1.2158877879198	False	1.0
ENSMUSG00000026048	Manella21	1.0	1.0	24	2.0	0.0714057640845611	False	1.0
ENSMUSG00000046678	Manella21	1.0	1.0	0	0.0	0.0	True	1.0
ENSMUSG00000036202	Manella21	1.0	1.0	24	12.0	0.0092574419792942	False	1.0
ENSMUSG00000072662	Manella21	1.0	1.0	24	4.0	0.0713491955420662	True	1.0
ENSMUSG00000036816	Manella21	1.0	1.0	0	0.0	0.0	True	1.0
ENSMUSG00000027378	Manella21	1.0	0.349964580860278	24	11.0	0.809319066407063	False	1.0
ENSMUSG00000037134	Manella21	1.0	1.0	24	16.0	0.536483682653186	False	1.0
ENSMUSG00000096831	Manella21	1.0	1.0	24	0.0	0.0554838406925836	True	1.0
ENSMUSG00000070985	Manella21	1.0	1.0	24	12.0	0.37919449669266	False	1.0
ENSMUSG00000062511	Manella21	1.0	1.0	0	0.0	0.0	True	1.0
ENSMUSG00000082953	Manella21	1.0	1.0	0	0.0	0.0	True	1.0
ENSMUSG00000026035	Manella21	1.0	1.0	24	20.0	0.165025994806879	False	1.0
ENSMUSG00000087861	Manella21	1.0	1.0	0	0.0	0.0	True	1.0
ENSMUSG00000030428	Manella21	1.0	0.654469166286009	24	17.0	0.0615957181557696	False	1.0
ENSMUSG00000072640	Manella21	1.0	1.0	24	20.0	0.252863152719262	False	1.0
ENSMUST00000143218	Manella21	1.0	1.0	0	0.0	0.0	True	1.0
ENSMUSG00000086056	Manella21	1.0	1.0	0	0.0	0.0	True	1.0
ENSMUSG00000074578	Manella21	1.0	0.825243574696473	24	11.0	0.437420143929295	False	1.0
ENSMUSG00000027742	Manella21	1.0	1.0	24	16.0	0.0716847177097393	False	1.0
ENSMUSG00000085380	Manella21	1.0	1.0	0	0.0	0.0	True	1.0
ENSMUSG00000068009	Manella21	1.0	1.0	0	0.0	0.0	True	1.0
ENSMUSG00000062077	Manella21	1.0	1.0	0	0.0	0.0	True	1.0
ENSMUSG00000089175	Manella21	1.0	1.0	0	0.0	0.0	True	1.0
ENSMUSG00000059352	Manella21	1.0	1.0	0	0.0	0.0	True	1.0
ENSMUSG00000043059	Manella21	1.0	0.23251500088206	24	4.0	0.999636856563423	False	0.8214668180487712
ENSMUSG00000059087	Manella21	1.0	1.0	0	0.0	0.0	True	1.0
ENSMUSG00000083406	Manella21	1.0	1.0	0	0.0	0.0	True	1.0
ENSMUSG00000096965	Manella21	1.0	1.0	0	0.0	0.0	True	1.0
ENSMUSG00000046750	Manella21	1.0	1.0	0	0.0	0.0	True	1.0
ENSMUSG00000029994	Manella21	1.0	1.0	24	18.0	0.524846472801809	False	1.0
ENSMUST00000180416	Manella21	1.0	1.0	0	0.0	0.0	True	1.0
ENSMUSG00000061780	Manella21	1.0	0.513637661289671	24	8.0	5.12841037094128	False	1.0
ENSMUSG00000058407	Manella21	1.0	1.0	24	12.0	0.0451637939978613	False	1.0
ENSMUSG00000058488	Manella21	1.0	1.0	0	0.0	0.0	True	1.0
ENSMUSG00000031631	Manella21	1.0	1.0	24	8.0	0.290295617948325	False	1.0
ENSMUSG00000075574	Manella21	1.0	1.0	0	0.0	0.0	True	1.0
ENSMUSG00000098619	Manella21	1.0	1.0	0	0.0	0.0	True	1.0
ENSMUSG00000096167	Manella21	1.0	1.0	0	0.0	0.0	True	1.0
ENSMUSG00000035184	Manella21	1.0	1.0	24	16.0	0.267472155595272	False	1.0
ENSMUSG00000031181	Manella21	1.0	1.0	0	0.0	0.0	True	1.0
ENSMUSG00000064765	Manella21	1.0	1.0	0	0.0	0.0	True	1.0
ENSMUSG00000095932	Manella21	1.0	1.0	0	0.0	0.0	True	1.0
ENSMUSG00000010538	Manella21	1.0	1.0	24	8.0	0.226097393284399	False	1.0
ENSMUSG00000021096	Manella21	0.299627870837642	0.0089562277834465	24	11.0	3.23487210257222	False	0.098851863972134
ENSMUSG00000086671	Manella21	1.0	1.0	0	0.0	0.0	True	1.0
ENSMUSG00000068129	Manella21	1.0	1.0	0	0.0	0.0	True	1.0
ENSMUSG00000096554	Manella21	1.0	1.0	0	0.0	0.0	True	1.0
ENSMUSG00000043535	Manella21	1.0	1.0	24	12.0	0.004375399985287	False	1.0
ENSMUSG00000004626	Manella21	1.0	0.453210464199741	24	11.0	0.562600671616311	False	1.0
ENSMUSG00000062874	Manella21	0.33293334967325	0.0099681625351522	24	17.0	0.194189199783356	True	1.0
ENSMUSG00000020241	Manella21	1.0	1.0	24	4.0	0.160846993730066	False	1.0
ENSMUSG00000110206	Manella21	0.922565074708537	0.048860921743686	24	8.0	0.908098348204918	False	0.307112642368227
ENSMUSG00000054523	Manella21	1.0	1.0	0	0.0	0.0	True	1.0
ENSMUSG00000020990	Manella21	1.0	1.0	24	14.0	0.0173361369543506	True	1.0
ENSMUSG00000040359	Manella21	1.0	1.0	24	2.0	0.027215832901089	False	1.0
ENSMUSG00000022550	Manella21	0.0065919827781218	3.00270058096354e-05	24	2.0	21.5121505050126	False	0.002165839813642
ENSMUSG00000058013	Manella21	1.0	0.150471114598269	24	1.0	0.0325030470807161	False	0.6197180719750931
ENSMUSG00000056602	Manella21	1.0	1.0	24	4.0	0.0005621498910433	False	1.0
ENSMUSG00000002844	Manella21	0.168830971053217	0.0038036228520631	24	3.0	3.6714433648107	False	0.0557753223493736
ENSMUST00000168363	Manella21	1.0	0.825243574696473	24	16.0	0.0148510101718705	False	1.0
ENSMUSG00000039678	Manella21	1.0	0.174483144852047	24	9.0	1.27265432031345	False	0.6817871405287599
ENSMUSG00000002015	Manella21	1.0	0.174483144852047	24	6.0	6.75092521668326	False	0.6817871405287599
ENSMUSG00000095545	Manella21	1.0	1.0	0	0.0	0.0	True	1.0
ENSMUSG00000092386	Manella21	1.0	1.0	24	4.0	0.025337403736867	True	1.0
ENSMUSG00000083253	Manella21	1.0	1.0	0	0.0	0.0	True	1.0
ENSMUSG00000071519	Manella21	1.0	1.0	0	0.0	0.0	True	1.0
ENSMUSG00000025821	Manella21	1.0	1.0	24	18.0	0.0645694557240496	False	1.0
ENSMUSG00000046093	Manella21	1.0	1.0	0	0.0	0.0	True	1.0
ENSMUSG00000030002	Manella21	1.0	0.306246919035913	24	14.0	0.103294158595731	False	0.9753123836790508
ENSMUSG00000098718	Manella21	1.0	1.0	0	0.0	0.0	True	1.0
ENSMUSG00000036026	Manella21	1.0	0.0684872153932854	24	9.0	2.03544222498454	False	0.3799972566353432
ENSMUSG00000042816	Manella21	1.0	1.0	0	0.0	0.0	True	1.0
ENSMUSG00000030649	Manella21	1.0	1.0	24	2.0	0.638248722834602	False	1.0
ENSMUSG00000019888	Manella21	1.0	1.0	0	0.0	0.0	True	1.0
ENSMUSG00000030772	Manella21	1.0	1.0	24	8.0	0.0203823529677022	False	1.0
ENSMUSG00000034919	Manella21	1.0	1.0	0	0.0	0.0	True	1.0
ENSMUST00000157506	Manella21	1.0	1.0	0	0.0	0.0	True	1.0
ENSMUSG00000021219	Manella21	1.0	1.0	0	0.0	0.0	True	1.0
ENSMUSG00000096859	Manella21	1.0	1.0	0	0.0	0.0	True	1.0
ENSMUSG00000040940	Manella21	1.0	0.453210464199741	24	8.0	2.2369676576227	False	1.0
ENSMUSG00000037463	Manella21	1.0	1.0	0	0.0	0.0	True	1.0
ENSMUSG00000045609	Manella21	1.0	1.0	0	0.0	0.0	True	1.0
ENSMUSG00000055994	Manella21	1.0	1.0	0	0.0	0.0	True	1.0
ENSMUSG00000007107	Manella21	1.0	1.0	0	0.0	0.0	True	1.0
ENSMUSG00000091061	Manella21	1.0	1.0	0	0.0	0.0	True	1.0
ENSMUST00000114724	Manella21	1.0	0.306246919035913	24	22.0	0.144936737599978	True	1.0
ENSMUSG00000019872	Manella21	1.0	0.735860643764867	24	22.0	0.698451794184824	False	1.0
ENSMUST00000141096	Manella21	1.0	1.0	0	0.0	0.0	True	1.0
ENSMUSG00000055415	Manella21	1.0	1.0	0	0.0	0.0	True	1.0
ENSMUSG00000024131	Manella21	0.299627870837642	0.0089562277834465	24	23.0	4.81366476826648	False	0.098851863972134
ENSMUSG00000015337	Manella21	1.0	1.0	24	14.0	9.73367839642342	False	1.0
ENSMUST00000147316	Manella21	1.0	1.0	0	0.0	0.0	True	1.0
ENSMUSG00000051616	Manella21	1.0	1.0	0	0.0	0.0	True	1.0
ENSMUSG00000091575	Manella21	1.0	0.735860643764867	24	6.0	0.0035910417882558	True	1.0
ENSMUSG00000081264	Manella21	1.0	1.0	0	0.0	0.0	True	1.0
ENSMUSG00000087708	Manella21	1.0	1.0	0	0.0	0.0	True	1.0
ENSMUSG00000002731	Manella21	1.0	0.825243574696473	24	8.0	0.799479675546853	False	1.0
ENSMUSG00000043801	Manella21	1.0	1.0	0	0.0	0.0	True	1.0
ENSMUSG00000093922	Manella21	1.0	1.0	0	0.0	0.0	True	1.0
ENSMUSG00000047844	Manella21	1.0	1.0	24	10.0	0.0331544692028843	False	1.0
ENSMUSG00000030894	Manella21	1.0	1.0	24	10.0	0.253151298732596	False	1.0
ENSMUSG00000086763	Manella21	1.0	1.0	24	20.0	0.040052295853359	False	1.0
ENSMUSG00000091873	Manella21	1.0	1.0	0	0.0	0.0	True	1.0
ENSMUSG00000031635	Manella21	1.0	1.0	0	0.0	0.0	True	1.0
ENSMUSG00000065473	Manella21	1.0	1.0	0	0.0	0.0	True	1.0
ENSMUSG00000061244	Manella21	1.0	0.0806795015977845	24	15.0	0.0299654176197329	False	0.4213648803604056
ENSMUSG00000037259	Manella21	1.0	0.547099460774449	24	5.0	0.0033704244725256	True	1.0
ENSMUSG00000054169	Manella21	1.0	1.0	0	0.0	0.0	True	1.0
ENSMUSG00000098984	Manella21	1.0	1.0	0	0.0	0.0	True	1.0
ENSMUSG00000042453	Manella21	1.0	1.0	24	14.0	0.0109311637303629	False	1.0
ENSMUSG00000096225	Manella21	1.0	1.0	0	0.0	0.0	True	1.0
ENSMUSG00000057047	Manella21	1.0	1.0	0	0.0	0.0	True	1.0
ENSMUSG00000040482	Manella21	0.820268623692233	0.041059883586111	24	9.0	4.90672002067063	False	0.2727242840084943
ENSMUSG00000065571	Manella21	1.0	1.0	0	0.0	0.0	True	1.0
ENSMUSG00000021221	Manella21	1.0	1.0	24	12.0	0.227380968868948	False	1.0
ENSMUSG00000004233	Manella21	1.0	0.923131390643633	24	8.0	0.0272296214833222	False	1.0
ENSMUSG00000009145	Manella21	1.0	1.0	24	22.0	0.047308979195286	False	1.0
ENSMUSG00000027398	Manella21	1.0	1.0	24	22.0	0.163204841291933	False	1.0
ENSMUSG00000037211	Manella21	1.0	0.39880553325195	24	23.0	0.142751777646112	False	1.0
ENSMUSG00000074501	Manella21	1.0	1.0	0	0.0	0.0	True	1.0
ENSMUSG00000034683	Manella21	1.0	1.0	0	0.0	0.0	True	1.0
ENSMUSG00000077528	Manella21	1.0	1.0	0	0.0	0.0	True	1.0
ENSMUSG00000021248	Manella21	1.0	0.825243574696473	24	16.0	1.13577258961136	False	1.0
ENSMUSG00000077281	Manella21	1.0	1.0	0	0.0	0.0	True	1.0
ENSMUSG00000034730	Manella21	1.0	1.0	0	0.0	0.0	True	1.0
ENSMUSG00000050608	Manella21	1.0	1.0	24	0.0	3.15716106731981	False	1.0
ENSMUSG00000094676	Manella21	1.0	1.0	0	0.0	0.0	True	1.0
ENSMUSG00000033053	Manella21	1.0	1.0	0	0.0	0.0	True	1.0
ENSMUSG00000003435	Manella21	1.0	1.0	24	2.0	0.980491940462795	False	1.0
ENSMUSG00000022887	Manella21	1.0	0.735860643764867	24	0.0	0.129078630595003	False	1.0
ENSMUSG00000037876	Manella21	1.0	0.349964580860278	24	4.0	0.201500683900825	False	1.0
ENSMUSG00000003974	Manella21	1.0	1.0	0	0.0	0.0	True	1.0
ENSMUSG00000058816	Manella21	1.0	1.0	0	0.0	0.0	True	1.0
ENSMUSG00000093574	Manella21	1.0	1.0	0	0.0	0.0	True	1.0
ENSMUSG00000096427	Manella21	1.0	1.0	0	0.0	0.0	True	1.0
ENSMUSG00000081555	Manella21	1.0	1.0	0	0.0	0.0	True	1.0
ENSMUSG00000017922	Manella21	1.0	1.0	0	0.0	0.0	True	1.0
ENSMUSG00000078324	Manella21	1.0	1.0	0	0.0	0.0	True	1.0
ENSMUSG00000020431	Manella21	0.574654037093981	0.0238554859541156	24	21.0	0.001522047346504	True	1.0
ENSMUSG00000031826	Manella21	1.0	1.0	24	10.0	2.56190090124745	False	1.0
ENSMUSG00000098663	Manella21	1.0	1.0	0	0.0	0.0	True	1.0
ENSMUSG00000016552	Manella21	1.0	1.0	24	20.0	0.0101812769889145	True	1.0
ENSMUSG00000097025	Manella21	1.0	1.0	24	2.0	0.142609295629703	False	1.0
ENSMUSG00000083293	Manella21	1.0	1.0	0	0.0	0.0	True	1.0
ENSMUSG00000025982	Manella21	1.0	0.306246919035913	24	14.0	0.0482013479531434	False	0.9753123836790508
ENSMUSG00000071893	Manella21	1.0	1.0	0	0.0	0.0	True	1.0
ENSMUSG00000092600	Manella21	1.0	1.0	0	0.0	0.0	True	1.0
ENSMUST00000138461	Manella21	1.0	1.0	24	6.0	2.765742108594	False	1.0
ENSMUSG00000079693	Manella21	1.0	1.0	0	0.0	0.0	True	1.0
ENSMUSG00000049902	Manella21	1.0	1.0	0	0.0	0.0	True	1.0
ENSMUSG00000022931	Manella21	1.0	1.0	0	0.0	0.0	True	1.0
ENSMUSG00000036422	Manella21	1.0	1.0	0	0.0	0.0	True	1.0
ENSMUSG00000063663	Manella21	1.0	1.0	24	4.0	0.0023642115228972	False	1.0
ENSMUSG00000064709	Manella21	1.0	1.0	0	0.0	0.0	True	1.0
ENSMUSG00000028778	Manella21	1.0	1.0	0	0.0	0.0	True	1.0
ENSMUSG00000021534	Manella21	1.0	1.0	0	0.0	0.0	True	1.0
ENSMUSG00000030034	Manella21	0.0479184054724781	0.0005509896921171	24	8.0	4.03849895939073	False	0.0158116267776571
ENSMUSG00000025478	Manella21	1.0	0.547099460774449	24	5.0	0.0305233248700891	True	1.0
ENSMUSG00000088327	Manella21	1.0	1.0	0	0.0	0.0	True	1.0
ENSMUSG00000022946	Manella21	1.0	1.0	24	16.0	0.357714714000557	False	1.0
ENSMUSG00000079508	Manella21	1.0	1.0	24	18.0	0.254123570556727	False	1.0
ENSMUST00000124908	Manella21	1.0	1.0	0	0.0	0.0	True	1.0
ENSMUSG00000032187	Manella21	1.0	0.923131390643633	24	2.0	0.406515688504146	False	1.0
ENSMUSG00000091989	Manella21	1.0	1.0	24	4.0	0.0050289434277987	True	1.0
ENSMUSG00000106677	Manella21	1.0	1.0	0	0.0	0.0	True	1.0
ENSMUSG00000078129	Manella21	1.0	1.0	0	0.0	0.0	True	1.0
ENSMUSG00000083793	Manella21	1.0	1.0	0	0.0	0.0	True	1.0
ENSMUSG00000061457	Manella21	1.0	1.0	0	0.0	0.0	True	1.0
ENSMUSG00000094777	Manella21	1.0	1.0	24	10.0	0.736762839589512	False	1.0
ENSMUSG00000088739	Manella21	1.0	1.0	0	0.0	0.0	True	1.0
ENSMUSG00000067321	Manella21	1.0	1.0	0	0.0	0.0	True	1.0
ENSMUSG00000096757	Manella21	1.0	1.0	0	0.0	0.0	True	1.0
ENSMUSG00000083439	Manella21	1.0	1.0	24	22.0	3.31498730088065	True	1.0
ENSMUSG00000038115	Manella21	1.0	1.0	0	0.0	0.0	True	1.0
ENSMUSG00000019900	Manella21	1.0	1.0	0	0.0	0.0	True	1.0
ENSMUSG00000097762	Manella21	1.0	1.0	24	6.0	0.0028291342315273	True	1.0
ENSMUSG00000092164	Manella21	1.0	1.0	0	0.0	0.0	True	1.0
ENSMUSG00000029918	Manella21	1.0	1.0	24	16.0	0.668063880263333	False	1.0
ENSMUSG00000025962	Manella21	1.0	1.0	24	4.0	1.26865563146584	False	1.0
ENSMUSG00000076233	Manella21	1.0	1.0	0	0.0	0.0	True	1.0
ENSMUSG00000028314	Manella21	1.0	1.0	0	0.0	0.0	True	1.0
ENSMUSG00000024304	Manella21	1.0	1.0	24	8.0	0.101657206397284	False	1.0
ENSMUSG00000065215	Manella21	1.0	1.0	0	0.0	0.0	True	1.0
ENSMUSG00000095959	Manella21	1.0	1.0	0	0.0	0.0	True	1.0
ENSMUSG00000050578	Manella21	1.0	1.0	0	0.0	0.0	True	1.0
ENSMUSG00000054568	Manella21	1.0	1.0	0	0.0	0.0	True	1.0
ENSMUSG00000029128	Manella21	1.0	1.0	24	4.0	0.125094260659712	False	1.0
ENSMUSG00000062073	Manella21	1.0	1.0	0	0.0	0.0	True	1.0
ENSMUSG00000024127	Manella21	1.0	1.0	24	16.0	0.0564264140319053	False	1.0
ENSMUSG00000078190	Manella21	1.0	1.0	24	8.0	0.0016790250519274	False	1.0
ENSMUST00000169822	Manella21	1.0	1.0	0	0.0	0.0	True	1.0
ENSMUST00000103520	Manella21	1.0	1.0	0	0.0	0.0	True	1.0
ENSMUST00000173806	Manella21	1.0	1.0	0	0.0	0.0	True	1.0
ENSMUSG00000086984	Manella21	1.0	1.0	0	0.0	0.0	True	1.0
ENSMUSG00000028745	Manella21	1.0	1.0	24	10.0	4.31320994388171	False	1.0
ENSMUSG00000057230	Manella21	1.0	1.0	24	0.0	0.0039477771593645	False	1.0
ENSMUSG00000054940	Manella21	1.0	1.0	0	0.0	0.0	True	1.0
ENSMUSG00000087602	Manella21	1.0	1.0	0	0.0	0.0	True	1.0
ENSMUSG00000024442	Manella21	1.0	1.0	24	20.0	0.353518035254215	False	1.0
ENSMUSG00000021345	Manella21	1.0	1.0	0	0.0	0.0	True	1.0
ENSMUSG00000020389	Manella21	1.0	1.0	24	14.0	0.0478734271833681	False	1.0
ENSMUSG00000095583	Manella21	1.0	1.0	0	0.0	0.0	True	1.0
ENSMUSG00000074580	Manella21	1.0	1.0	24	12.0	0.211135897677968	False	1.0
ENSMUSG00000051236	Manella21	1.0	1.0	24	0.0	0.0457982455572808	False	1.0
ENSMUSG00000089707	Manella21	1.0	1.0	0	0.0	0.0	True	1.0
ENSMUSG00000082337	Manella21	1.0	1.0	0	0.0	0.0	True	1.0
ENSMUSG00000090470	Manella21	1.0	1.0	0	0.0	0.0	True	1.0
ENSMUSG00000036529	Manella21	1.0	0.267230891871191	24	6.0	0.411914448778506	False	0.8964125241652018
ENSMUST00000180790	Manella21	1.0	1.0	24	12.0	0.070563599908168	True	1.0
ENSMUSG00000064890	Manella21	1.0	1.0	0	0.0	0.0	True	1.0
ENSMUSG00000049334	Manella21	1.0	1.0	0	0.0	0.0	True	1.0
ENSMUSG00000033540	Manella21	1.0	0.306246919035913	24	6.0	0.103910402155535	False	0.9753123836790508
ENSMUSG00000021483	Manella21	1.0	0.735860643764867	24	20.0	0.897654381046792	False	1.0
ENSMUSG00000036980	Manella21	1.0	0.39880553325195	24	6.0	1.59084883631349	False	1.0
ENSMUSG00000029072	Manella21	1.0	0.39880553325195	0	0.0	0.0	True	1.0
ENSMUSG00000031757	Manella21	1.0	1.0	0	0.0	0.0	True	1.0
ENSMUSG00000097571	Manella21	1.0	1.0	24	18.0	0.165041551156065	False	1.0
ENSMUSG00000025912	Manella21	1.0	1.0	0	0.0	0.0	True	1.0
ENSMUSG00000063063	Manella21	1.0	1.0	0	0.0	0.0	True	1.0
ENSMUSG00000097897	Manella21	1.0	1.0	0	0.0	0.0	True	1.0
ENSMUSG00000078881	Manella21	1.0	1.0	0	0.0	0.0	True	1.0
ENSMUSG00000028370	Manella21	1.0	1.0	0	0.0	0.0	True	1.0
ENSMUSG00000029166	Manella21	1.0	0.201718738161192	24	8.0	1.57175695322146	False	0.7452200559310482
ENSMUSG00000053226	Manella21	1.0	1.0	24	18.0	0.400363859507823	False	1.0
ENSMUSG00000022129	Manella21	0.922565074708537	0.048860921743686	24	20.0	2.34686972908862	False	0.307112642368227
ENSMUSG00000071646	Manella21	1.0	1.0	24	2.0	0.433606717058356	False	1.0
ENSMUSG00000064642	Manella21	1.0	1.0	0	0.0	0.0	True	1.0
ENSMUSG00000049038	Manella21	1.0	1.0	24	8.0	0.0461885685004959	False	1.0
ENSMUSG00000081438	Manella21	1.0	1.0	0	0.0	0.0	True	1.0
ENSMUSG00000004558	Manella21	1.0	0.735860643764867	24	15.0	102.615336085792	False	1.0
ENSMUST00000181232	Manella21	1.0	1.0	24	22.0	0.101699279250765	False	1.0
ENSMUSG00000046201	Manella21	1.0	0.453210464199741	24	2.0	0.0763634665041553	False	1.0
ENSMUSG00000025226	Manella21	1.0	1.0	24	4.0	0.987874135258384	False	1.0
ENSMUSG00000059645	Manella21	1.0	1.0	0	0.0	0.0	True	1.0
ENSMUSG00000030325	Manella21	1.0	1.0	0	0.0	0.0	True	1.0
ENSMUSG00000051054	Manella21	1.0	1.0	0	0.0	0.0	True	1.0
ENSMUSG00000088953	Manella21	1.0	1.0	0	0.0	0.0	True	1.0
ENSMUSG00000090066	Manella21	1.0	1.0	0	0.0	0.0	True	1.0
ENSMUSG00000074011	Manella21	1.0	1.0	0	0.0	0.0	True	1.0
ENSMUSG00000028949	Manella21	1.0	1.0	24	18.0	0.162462379171687	False	1.0
ENSMUSG00000015721	Manella21	1.0	1.0	0	0.0	0.0	True	1.0
ENSMUST00000180185	Manella21	1.0	1.0	0	0.0	0.0	True	1.0
ENSMUSG00000111454	Manella21	1.0	1.0	0	0.0	0.0	True	1.0
ENSMUSG00000034853	Manella21	1.0	1.0	24	16.0	0.890524623372089	False	1.0
ENSMUSG00000010663	Manella21	1.0	1.0	24	16.0	6.67565369982595	False	1.0
ENSMUSG00000040782	Manella21	1.0	1.0	24	16.0	0.0802276282866445	False	1.0
ENSMUST00000138404	Manella21	1.0	1.0	0	0.0	0.0	True	1.0
ENSMUST00000169662	Manella21	1.0	1.0	0	0.0	0.0	True	1.0
ENSMUSG00000098920	Manella21	1.0	1.0	0	0.0	0.0	True	1.0
ENSMUSG00000052229	Manella21	1.0	1.0	0	0.0	0.0	True	1.0
ENSMUSG00000000959	Manella21	0.168830971053217	0.0038036228520631	24	7.0	2.19118249354087	False	0.0557753223493736
ENSMUSG00000086454	Manella21	1.0	1.0	0	0.0	0.0	True	1.0
ENSMUSG00000052214	Manella21	1.0	1.0	24	8.0	0.511934702977341	False	1.0
ENSMUSG00000099292	Manella21	1.0	1.0	0	0.0	0.0	True	1.0
ENSMUSG00000083885	Manella21	1.0	1.0	0	0.0	0.0	True	1.0
ENSMUSG00000035296	Manella21	1.0	1.0	0	0.0	0.0	True	1.0
ENSMUSG00000039962	Manella21	1.0	1.0	0	0.0	0.0	True	1.0
ENSMUSG00000043020	Manella21	1.0	1.0	0	0.0	0.0	True	1.0
ENSMUSG00000090125	Manella21	1.0	1.0	24	10.0	0.0090509667991878	True	1.0
ENSMUSG00000049864	Manella21	1.0	1.0	0	0.0	0.0	True	1.0
ENSMUSG00000022026	Manella21	1.0	1.0	0	0.0	0.0	True	1.0
ENSMUSG00000051319	Manella21	1.0	1.0	24	10.0	1.85710989476929	False	1.0
ENSMUSG00000093017	Manella21	1.0	1.0	0	0.0	0.0	True	1.0
ENSMUSG00000083139	Manella21	1.0	1.0	0	0.0	0.0	True	1.0
ENSMUSG00000037727	Manella21	1.0	1.0	0	0.0	0.0	True	1.0
ENSMUST00000130144	Manella21	1.0	1.0	0	0.0	0.0	True	1.0
ENSMUSG00000088574	Manella21	1.0	1.0	0	0.0	0.0	True	1.0
ENSMUSG00000050248	Manella21	1.0	0.923131390643633	24	5.0	0.0343192508481938	False	1.0
ENSMUSG00000088159	Manella21	1.0	1.0	0	0.0	0.0	True	1.0
ENSMUSG00000057691	Manella21	1.0	1.0	24	18.0	0.241696168877374	False	1.0
ENSMUSG00000087014	Manella21	1.0	1.0	0	0.0	0.0	True	1.0
ENSMUSG00000062031	Manella21	0.194731365242665	0.004741944162727	24	6.0	7.73399456136349	False	0.0643053891335661
ENSMUSG00000034777	Manella21	1.0	1.0	0	0.0	0.0	True	1.0
ENSMUSG00000081950	Manella21	1.0	1.0	0	0.0	0.0	True	1.0
ENSMUSG00000024233	Manella21	1.0	1.0	0	0.0	0.0	True	1.0
ENSMUSG00000050085	Manella21	1.0	1.0	0	0.0	0.0	True	1.0
ENSMUSG00000062997	Manella21	1.0	1.0	24	14.0	40.7866262456212	False	1.0
ENSMUSG00000076876	Manella21	1.0	1.0	0	0.0	0.0	True	1.0
ENSMUSG00000094810	Manella21	1.0	1.0	0	0.0	0.0	True	1.0
ENSMUSG00000070044	Manella21	1.0	0.923131390643633	24	5.0	0.409619887273555	False	1.0
ENSMUSG00000032261	Manella21	1.0	0.174483144852047	24	2.0	0.0323094765993663	False	0.6817871405287599
ENSMUSG00000055271	Manella21	1.0	1.0	0	0.0	0.0	True	1.0
ENSMUSG00000025366	Manella21	0.146689498605317	0.0030375207644425	24	5.0	0.831831578553089	False	0.0483683497383302
ENSMUSG00000030549	Manella21	1.0	1.0	0	0.0	0.0	True	1.0
ENSMUSG00000056553	Manella21	1.0	1.0	0	0.0	0.0	True	1.0
ENSMUSG00000084350	Manella21	1.0	1.0	24	22.0	0.0055819009306866	True	1.0
ENSMUSG00000031935	Manella21	1.0	1.0	24	8.0	0.066470158751879	False	1.0
ENSMUSG00000059867	Manella21	1.0	1.0	0	0.0	0.0	True	1.0
ENSMUSG00000030881	Manella21	1.0	1.0	24	8.0	0.166106453968532	False	1.0
ENSMUSG00000074643	Manella21	1.0	0.453210464199741	24	12.0	0.227202247630003	False	1.0
ENSMUST00000145509	Manella21	1.0	1.0	0	0.0	0.0	True	1.0
ENSMUSG00000039456	Manella21	1.0	1.0	24	8.0	0.0208214662788191	False	1.0
ENSMUSG00000000120	Manella21	1.0	0.11087878690559	24	3.0	0.178461377202814	False	0.5121379482409806
ENSMUSG00000094118	Manella21	1.0	1.0	0	0.0	0.0	True	1.0
ENSMUSG00000028589	Manella21	1.0	1.0	0	0.0	0.0	True	1.0
ENSMUSG00000033530	Manella21	1.0	0.174483144852047	24	17.0	0.228621764493235	False	0.6817871405287599
ENSMUSG00000094152	Manella21	1.0	1.0	0	0.0	0.0	True	1.0
ENSMUSG00000030166	Manella21	1.0	1.0	24	16.0	0.559035085672178	False	1.0
ENSMUSG00000037977	Manella21	1.0	1.0	24	6.0	0.204230823182986	False	1.0
ENSMUSG00000094511	Manella21	1.0	1.0	0	0.0	0.0	True	1.0
ENSMUSG00000028813	Manella21	1.0	1.0	0	0.0	0.0	True	1.0
ENSMUSG00000074909	Manella21	1.0	1.0	24	4.0	0.0053593390713081	False	1.0
ENSMUSG00000098339	Manella21	1.0	1.0	0	0.0	0.0	True	1.0
ENSMUST00000114986	Manella21	1.0	1.0	0	0.0	0.0	True	1.0
ENSMUSG00000024537	Manella21	1.0	0.0684872153932854	24	10.0	1.83273592402179	False	0.3799972566353432
ENSMUSG00000023068	Manella21	1.0	1.0	24	18.0	0.0423972387164689	False	1.0
ENSMUSG00000085803	Manella21	1.0	1.0	0	0.0	0.0	True	1.0
ENSMUSG00000046317	Manella21	1.0	1.0	0	0.0	0.0	True	1.0
ENSMUSG00000093720	Manella21	1.0	1.0	0	0.0	0.0	True	1.0
ENSMUSG00000076335	Manella21	1.0	1.0	0	0.0	0.0	True	1.0
ENSMUST00000139035	Manella21	1.0	1.0	0	0.0	0.0	True	1.0
ENSMUSG00000020300	Manella21	0.10977070931638	0.0019108655017156	24	0.0	0.118777322229982	False	0.036168211709068
ENSMUST00000153576	Manella21	1.0	1.0	0	0.0	0.0	True	1.0
ENSMUSG00000091227	Manella21	1.0	1.0	0	0.0	0.0	True	1.0
ENSMUST00000178867	Manella21	1.0	1.0	0	0.0	0.0	True	1.0
ENSMUSG00000032425	Manella21	1.0	1.0	24	12.0	0.0281071409987746	False	1.0
ENSMUSG00000095742	Manella21	1.0	1.0	24	12.0	1.55605918267912	False	1.0
ENSMUSG00000093987	Manella21	1.0	1.0	0	0.0	0.0	True	1.0
ENSMUSG00000081418	Manella21	1.0	0.188100941506619	24	14.0	0.103325978400884	True	1.0
ENSMUSG00000037773	Manella21	1.0	1.0	24	6.0	0.270613300693998	False	1.0
ENSMUSG00000094510	Manella21	1.0	1.0	0	0.0	0.0	True	1.0
ENSMUSG00000078572	Manella21	1.0	0.0947331323507174	24	8.0	7.3588602718084	False	0.4644081256752288
ENSMUST00000105481	Manella21	1.0	1.0	0	0.0	0.0	True	1.0
ENSMUSG00000005087	Manella21	1.0	1.0	0	0.0	0.0	False	1.0
ENSMUSG00000039200	Manella21	1.0	1.0	0	0.0	0.0	True	1.0
ENSMUSG00000040147	Manella21	1.0	1.0	24	16.0	3.17858640278977	False	1.0
ENSMUSG00000051375	Manella21	0.026848747105639	0.0002452574278867	24	7.0	2.16090418117047	False	0.0088451759938381
ENSMUSG00000095360	Manella21	1.0	1.0	0	0.0	0.0	True	1.0
ENSMUSG00000092313	Manella21	1.0	1.0	0	0.0	0.0	True	1.0
ENSMUSG00000045671	Manella21	1.0	1.0	24	10.0	0.0232464889848983	False	1.0
ENSMUSG00000061689	Manella21	0.574654037093981	0.0238554859541156	24	11.0	3.62003316628453	False	0.1905012594684133
ENSMUSG00000030402	Manella21	1.0	1.0	0	0.0	0.0	True	1.0
ENSMUSG00000050603	Manella21	1.0	1.0	0	0.0	0.0	True	1.0
ENSMUSG00000051537	Manella21	1.0	1.0	0	0.0	0.0	True	1.0
ENSMUSG00000023484	Manella21	1.0	0.735860643764867	24	8.0	0.210448589886654	False	1.0
ENSMUSG00000082012	Manella21	1.0	1.0	24	2.0	0.0259515259763275	True	1.0
ENSMUSG00000060166	Manella21	1.0	0.825243574696473	24	10.0	0.307298000501956	False	1.0
ENSMUSG00000079439	Manella21	1.0	1.0	0	0.0	0.0	True	1.0
ENSMUSG00000064814	Manella21	1.0	1.0	0	0.0	0.0	True	1.0
ENSMUSG00000041134	Manella21	1.0	1.0	24	2.0	0.0052044826862282	False	1.0
ENSMUSG00000026036	Manella21	1.0	0.580561260259227	24	22.0	1.12021447265831	False	1.0
ENSMUSG00000023048	Manella21	1.0	0.11087878690559	24	2.0	7.38679098966527	False	0.5121379482409806
ENSMUSG00000030898	Manella21	1.0	1.0	0	0.0	0.0	True	1.0
ENSMUSG00000028715	Manella21	1.0	0.174483144852047	24	6.0	6.60121656897045	False	0.6817871405287599
ENSMUSG00000074039	Manella21	1.0	1.0	0	0.0	0.0	True	1.0
ENSMUSG00000033105	Manella21	1.0	1.0	24	16.0	0.996714737790168	False	1.0
ENSMUSG00000060377	Manella21	1.0	0.453210464199741	24	7.0	0.318845761345513	True	1.0
ENSMUSG00000029685	Manella21	1.0	1.0	0	0.0	0.0	True	1.0
ENSMUSG00000093953	Manella21	1.0	1.0	0	0.0	0.0	True	1.0
ENSMUSG00000096708	Manella21	1.0	1.0	0	0.0	0.0	True	1.0
ENSMUSG00000044923	Manella21	1.0	1.0	0	0.0	0.0	True	1.0
ENSMUSG00000076920	Manella21	1.0	1.0	0	0.0	0.0	True	1.0
ENSMUSG00000019857	Manella21	1.0	1.0	24	14.0	0.178776393273833	False	1.0
ENSMUSG00000078926	Manella21	1.0	1.0	0	0.0	0.0	True	1.0
ENSMUSG00000096520	Manella21	1.0	1.0	0	0.0	0.0	True	1.0
ENSMUSG00000097855	Manella21	1.0	0.695164905025438	24	3.0	0.081188586402277	False	1.0
ENSMUSG00000026031	Manella21	1.0	0.267230891871191	24	3.0	1.8734440614147	False	0.8964125241652018
ENSMUSG00000050556	Manella21	1.0	1.0	24	8.0	0.144196396800076	False	1.0
ENSMUSG00000100654	Manella21	1.0	1.0	0	0.0	0.0	True	1.0
ENSMUSG00000048981	Manella21	1.0	1.0	0	0.0	0.0	True	1.0
ENSMUST00000177968	Manella21	1.0	1.0	0	0.0	0.0	True	1.0
ENSMUSG00000040322	Manella21	1.0	1.0	24	6.0	0.010259058734845	False	1.0
ENSMUSG00000083274	Manella21	1.0	1.0	0	0.0	0.0	True	1.0
ENSMUST00000105093	Manella21	1.0	1.0	24	22.0	0.0224916524959817	True	1.0
ENSMUSG00000046150	Manella21	1.0	1.0	0	0.0	0.0	True	1.0
ENSMUSG00000081986	Manella21	1.0	1.0	0	0.0	0.0	True	1.0
ENSMUSG00000039715	Manella21	1.0	1.0	24	20.0	0.816107291506454	False	1.0
ENSMUSG00000062497	Manella21	1.0	1.0	0	0.0	0.0	True	1.0
ENSMUSG00000017652	Manella21	1.0	0.087706316974251	24	6.0	0.235240283965141	False	0.4564559647833094
ENSMUSG00000071169	Manella21	1.0	1.0	0	0.0	0.0	True	1.0
ENSMUST00000176309	Manella21	1.0	1.0	0	0.0	0.0	True	1.0
ENSMUSG00000074210	Manella21	1.0	1.0	24	8.0	0.0465113627461075	True	1.0
ENSMUSG00000088572	Manella21	1.0	1.0	0	0.0	0.0	True	1.0
ENSMUSG00000083381	Manella21	1.0	1.0	0	0.0	0.0	True	1.0
ENSMUSG00000025733	Manella21	1.0	0.0684872153932854	24	6.0	0.674629366726649	False	0.3799972566353432
ENSMUSG00000074521	Manella21	1.0	1.0	24	20.0	0.0474620678134128	False	1.0
ENSMUSG00000060438	Manella21	1.0	0.267230891871191	24	9.0	0.445917446118814	False	0.8964125241652018
ENSMUSG00000014603	Manella21	1.0	1.0	0	0.0	0.0	True	1.0
ENSMUSG00000063600	Manella21	1.0	0.286738905453552	24	16.0	0.0423875159982276	False	0.9589583845544356
ENSMUSG00000023982	Manella21	1.0	1.0	24	10.0	0.837357618048062	False	1.0
ENSMUST00000125910	Manella21	1.0	1.0	0	0.0	0.0	True	1.0
ENSMUSG00000112814	Manella21	1.0	1.0	0	0.0	0.0	True	1.0
ENSMUSG00000024346	Manella21	0.820268623692233	0.041059883586111	24	11.0	7.89035708388727	False	0.2727242840084943
ENSMUSG00000091255	Manella21	1.0	1.0	0	0.0	0.0	True	1.0
ENSMUSG00000028729	Manella21	1.0	0.267230891871191	24	16.0	0.88297484426936	False	0.8964125241652018
ENSMUSG00000018196	Manella21	1.0	1.0	24	10.0	1.09009349154671	False	1.0
ENSMUSG00000092483	Manella21	1.0	1.0	0	0.0	0.0	True	1.0
ENSMUSG00000025081	Manella21	1.0	1.0	0	0.0	0.0	True	1.0
ENSMUSG00000036687	Manella21	1.0	0.23251500088206	24	4.0	0.385468655162129	False	0.8214668180487712
ENSMUSG00000095295	Manella21	1.0	1.0	0	0.0	0.0	True	1.0
ENSMUSG00000051593	Manella21	1.0	1.0	0	0.0	0.0	True	1.0
ENSMUSG00000021604	Manella21	1.0	1.0	0	0.0	0.0	True	1.0
ENSMUSG00000044165	Manella21	1.0	1.0	0	0.0	0.0	True	1.0
ENSMUSG00000079051	Manella21	1.0	1.0	0	0.0	0.0	True	1.0
ENSMUSG00000032000	Manella21	0.731141614347916	0.0343842143941626	24	9.0	0.167761083836509	False	0.2428919835234016
ENSMUSG00000026940	Manella21	1.0	1.0	0	0.0	0.0	True	1.0
ENSMUSG00000096706	Manella21	1.0	1.0	0	0.0	0.0	True	1.0
ENSMUSG00000064769	Manella21	1.0	1.0	0	0.0	0.0	True	1.0
ENSMUSG00000051111	Manella21	1.0	1.0	0	0.0	0.0	True	1.0
ENSMUSG00000098761	Manella21	1.0	1.0	0	0.0	0.0	True	1.0
ENSMUSG00000084845	Manella21	1.0	1.0	24	18.0	0.0149521264415801	False	1.0
ENSMUSG00000088702	Manella21	1.0	1.0	0	0.0	0.0	True	1.0
ENSMUSG00000026917	Manella21	1.0	1.0	24	16.0	0.742260594813237	False	1.0
ENSMUSG00000041831	Manella21	1.0	1.0	0	0.0	0.0	True	1.0
ENSMUSG00000084285	Manella21	1.0	1.0	0	0.0	0.0	True	1.0
ENSMUSG00000091832	Manella21	1.0	1.0	0	0.0	0.0	True	1.0
ENSMUSG00000034349	Manella21	1.0	0.513637661289671	24	14.0	0.021888136858239	False	1.0
ENSMUSG00000041782	Manella21	1.0	0.306246919035913	24	18.0	0.622529739088825	False	0.9753123836790508
ENSMUSG00000027670	Manella21	1.0	1.0	24	20.0	0.0691032476283224	False	1.0
ENSMUSG00000008976	Manella21	1.0	1.0	24	9.0	0.0157948209480593	False	1.0
ENSMUSG00000038375	Manella21	0.0941798182843581	0.001504966318672	24	20.0	6.40921586467487	False	0.0310390580469229
ENSMUSG00000028989	Manella21	1.0	1.0	24	22.0	0.061736609181921	False	1.0
ENSMUSG00000026222	Manella21	1.0	0.580561260259227	24	7.0	0.541716272833967	False	1.0
ENSMUSG00000084467	Manella21	1.0	1.0	0	0.0	0.0	True	1.0
ENSMUSG00000031107	Manella21	1.0	1.0	24	8.0	0.0616042034371438	False	1.0
ENSMUST00000168862	Manella21	1.0	1.0	0	0.0	0.0	True	1.0
ENSMUSG00000052406	Manella21	1.0	1.0	24	16.0	1.47325697860217	False	1.0
ENSMUSG00000074995	Manella21	1.0	1.0	0	0.0	0.0	True	1.0
ENSMUSG00000044864	Manella21	1.0	0.735860643764867	24	4.0	0.033449332730639	False	1.0
ENSMUSG00000036748	Manella21	1.0	1.0	24	4.0	1.33777531932683	False	1.0
ENSMUSG00000064341	Manella21	1.0	1.0	24	2.0	13.7666619229209	False	1.0
ENSMUSG00000022335	Manella21	1.0	1.0	24	6.0	0.0418582465725095	False	1.0
ENSMUST00000177810	Manella21	1.0	1.0	0	0.0	0.0	True	1.0
ENSMUSG00000034748	Manella21	1.0	1.0	24	4.0	0.235249299576601	False	1.0
ENSMUSG00000079806	Manella21	1.0	1.0	0	0.0	0.0	True	1.0
ENSMUSG00000087300	Manella21	1.0	1.0	0	0.0	0.0	True	1.0
ENSMUSG00000094237	Manella21	1.0	1.0	0	0.0	0.0	True	1.0
ENSMUSG00000053687	Manella21	1.0	0.654469166286009	24	19.0	0.0633539391671899	False	1.0
ENSMUSG00000055884	Manella21	1.0	1.0	24	18.0	0.0051684202403877	False	1.0
ENSMUSG00000030844	Manella21	1.0	0.580561260259227	24	7.0	0.790842366214659	False	1.0
ENSMUSG00000034111	Manella21	1.0	1.0	24	18.0	0.002498208257932	False	1.0
ENSMUSG00000029312	Manella21	1.0	1.0	24	10.0	0.0801357044050903	False	1.0
ENSMUSG00000041702	Manella21	1.0	1.0	24	0.0	0.0176872154712097	False	1.0
ENSMUSG00000037526	Manella21	1.0	0.735860643764867	24	5.0	0.0444017096644375	False	1.0
ENSMUSG00000044927	Manella21	1.0	0.328105749948095	24	9.0	0.187292787346443	True	1.0
ENSMUSG00000091897	Manella21	1.0	1.0	0	0.0	0.0	True	1.0
ENSMUSG00000065768	Manella21	1.0	1.0	0	0.0	0.0	True	1.0
ENSMUSG00000078683	Manella21	1.0	0.23251500088206	24	22.0	178.799374244221	False	0.8214668180487712
ENSMUSG00000047824	Manella21	1.0	0.513637661289671	24	6.0	0.420841671890986	False	1.0
ENSMUSG00000076227	Manella21	1.0	1.0	0	0.0	0.0	True	1.0
ENSMUSG00000082248	Manella21	1.0	1.0	0	0.0	0.0	True	1.0
ENSMUSG00000020151	Manella21	1.0	1.0	0	0.0	0.0	True	1.0
ENSMUST00000105586	Manella21	1.0	1.0	0	0.0	0.0	True	1.0
ENSMUSG00000021055	Manella21	1.0	1.0	0	0.0	0.0	True	1.0
ENSMUSG00000094786	Manella21	1.0	0.825243574696473	24	18.0	0.0926864962177609	False	1.0
ENSMUSG00000047207	Manella21	1.0	1.0	0	0.0	0.0	True	1.0
ENSMUST00000137165	Manella21	1.0	1.0	0	0.0	0.0	True	1.0
ENSMUSG00000099711	Manella21	1.0	1.0	0	0.0	0.0	True	1.0
ENSMUSG00000002489	Manella21	1.0	1.0	24	8.0	0.0230760762506324	False	1.0
ENSMUSG00000033715	Manella21	0.168830971053217	0.0038036228520631	24	12.0	1.84978250074924	False	0.0557753223493736
ENSMUSG00000087893	Manella21	1.0	1.0	0	0.0	0.0	True	1.0
ENSMUSG00000057074	Manella21	1.0	1.0	24	16.0	3.92705893067573	False	1.0
ENSMUSG00000093699	Manella21	1.0	1.0	0	0.0	0.0	True	1.0
ENSMUST00000177885	Manella21	1.0	1.0	0	0.0	0.0	True	1.0
ENSMUSG00000025758	Manella21	1.0	1.0	0	0.0	0.0	True	1.0
ENSMUSG00000075570	Manella21	1.0	1.0	0	0.0	0.0	True	1.0
ENSMUSG00000086580	Manella21	1.0	1.0	24	14.0	0.133827029407366	False	1.0
ENSMUSG00000024028	Manella21	1.0	1.0	24	10.0	0.133190633304298	True	1.0
ENSMUSG00000029089	Manella21	1.0	1.0	24	18.0	0.14859371709558	False	1.0
ENSMUSG00000090854	Manella21	1.0	1.0	0	0.0	0.0	True	1.0
ENSMUSG00000040726	Manella21	1.0	1.0	0	0.0	0.0	True	1.0
ENSMUSG00000055612	Manella21	1.0	1.0	24	20.0	0.091588889716664	False	1.0
ENSMUSG00000118318	Manella21	1.0	1.0	0	0.0	0.0	True	1.0
ENSMUSG00000027157	Manella21	1.0	1.0	0	0.0	0.0	True	1.0
ENSMUSG00000006398	Manella21	1.0	1.0	24	4.0	0.267175170747173	False	1.0
ENSMUSG00000020486	Manella21	1.0	0.923131390643633	24	4.0	2.61687845348471	False	1.0
ENSMUSG00000071788	Manella21	1.0	1.0	0	0.0	0.0	True	1.0
ENSMUSG00000054117	Manella21	1.0	1.0	0	0.0	0.0	True	1.0
ENSMUST00000176266	Manella21	1.0	1.0	0	0.0	0.0	True	1.0
ENSMUSG00000071037	Manella21	1.0	0.426007998725846	24	1.0	0.10569549322464	True	1.0
ENSMUSG00000043144	Manella21	1.0	1.0	0	0.0	0.0	True	1.0
ENSMUSG00000005447	Manella21	1.0	0.174483144852047	24	8.0	1.60747822004005	False	0.6817871405287599
ENSMUSG00000021395	Manella21	1.0	0.39880553325195	24	18.0	0.235077649405468	False	1.0
ENSMUSG00000073943	Manella21	1.0	1.0	0	0.0	0.0	True	1.0
ENSMUSG00000057036	Manella21	1.0	1.0	0	0.0	0.0	False	1.0
ENSMUSG00000020916	Manella21	1.0	1.0	0	0.0	0.0	True	1.0
ENSMUSG00000074093	Manella21	1.0	1.0	24	0.0	0.0850278226707294	False	1.0
ENSMUSG00000034139	Manella21	1.0	1.0	0	0.0	0.0	True	1.0
ENSMUSG00000039018	Manella21	1.0	1.0	24	10.0	0.467044028973714	False	1.0
ENSMUSG00000028975	Manella21	0.0102043928732959	5.65319445632437e-05	24	8.0	14.5484391802007	False	0.0033527211922307
ENSMUSG00000058643	Manella21	1.0	1.0	0	0.0	0.0	True	1.0
ENSMUSG00000024187	Manella21	1.0	0.513637661289671	24	11.0	1.29209622126218	False	1.0
ENSMUSG00000033949	Manella21	1.0	1.0	0	0.0	0.0	True	1.0
ENSMUST00000178286	Manella21	1.0	1.0	0	0.0	0.0	True	1.0
ENSMUSG00000094773	Manella21	1.0	1.0	0	0.0	0.0	True	1.0
ENSMUSG00000024902	Manella21	0.731141614347916	0.0343842143941626	24	16.0	0.569068930897216	False	0.2428919835234016
ENSMUSG00000041120	Manella21	1.0	0.0745833584955349	24	9.0	0.291184627948972	False	0.4114263479803297
ENSMUSG00000001823	Manella21	1.0	1.0	0	0.0	0.0	True	1.0
ENSMUSG00000078592	Manella21	1.0	1.0	0	0.0	0.0	True	1.0
ENSMUSG00000073830	Manella21	0.820268623692233	0.041059883586111	24	22.0	2972.83600713401	False	0.2727242840084943
ENSMUSG00000084833	Manella21	1.0	1.0	0	0.0	0.0	True	1.0
ENSMUSG00000057093	Manella21	1.0	1.0	24	11.0	0.0658514403183408	False	1.0
ENSMUSG00000039742	Manella21	1.0	1.0	0	0.0	0.0	True	1.0
ENSMUSG00000034926	Manella21	1.0	0.580561260259227	24	12.0	3.48748600015111	False	1.0
ENSMUSG00000071568	Manella21	1.0	1.0	0	0.0	0.0	True	1.0
ENSMUSG00000090162	Manella21	1.0	1.0	0	0.0	0.0	True	1.0
ENSMUSG00000003549	Manella21	1.0	0.349964580860278	24	5.0	0.563157518206496	False	1.0
ENSMUSG00000051316	Manella21	1.0	1.0	24	22.0	0.0103905805961457	False	1.0
ENSMUSG00000096296	Manella21	1.0	1.0	0	0.0	0.0	True	1.0
ENSMUSG00000031471	Manella21	1.0	1.0	0	0.0	0.0	True	1.0
ENSMUSG00000035266	Manella21	1.0	1.0	24	10.0	0.396269004137972	False	1.0
ENSMUSG00000085858	Manella21	1.0	1.0	0	0.0	0.0	True	1.0
ENSMUSG00000095242	Manella21	1.0	1.0	0	0.0	0.0	True	1.0
ENSMUSG00000042717	Manella21	1.0	1.0	0	0.0	0.0	True	1.0
ENSMUSG00000027355	Manella21	1.0	1.0	0	0.0	0.0	True	1.0
ENSMUSG00000030796	Manella21	1.0	0.249872946376626	24	6.0	0.264033495318362	False	0.880228246158843
ENSMUSG00000073434	Manella21	1.0	0.11087878690559	24	4.0	0.14088236409335	False	0.5121379482409806
ENSMUSG00000056426	Manella21	1.0	1.0	0	0.0	0.0	True	1.0
ENSMUSG00000079884	Manella21	1.0	1.0	0	0.0	0.0	True	1.0
ENSMUSG00000091358	Manella21	1.0	1.0	0	0.0	0.0	True	1.0
ENSMUSG00000095950	Manella21	1.0	1.0	0	0.0	0.0	True	1.0
ENSMUSG00000101174	Manella21	1.0	1.0	0	0.0	0.0	True	1.0
ENSMUSG00000002104	Manella21	1.0	1.0	0	0.0	0.0	True	1.0
ENSMUSG00000091347	Manella21	1.0	1.0	0	0.0	0.0	True	1.0
ENSMUST00000178669	Manella21	1.0	1.0	0	0.0	0.0	True	1.0
ENSMUSG00000066914	Manella21	1.0	1.0	0	0.0	0.0	True	1.0
ENSMUSG00000040365	Manella21	1.0	1.0	24	12.0	0.3521091249927	False	1.0
ENSMUSG00000095527	Manella21	1.0	1.0	0	0.0	0.0	True	1.0
ENSMUSG00000075153	Manella21	1.0	1.0	0	0.0	0.0	True	1.0
ENSMUSG00000043542	Manella21	1.0	1.0	24	8.0	0.0029854048301696	False	1.0
ENSMUSG00000049950	Manella21	1.0	0.23251500088206	24	17.0	0.573438674028254	False	0.8214668180487712
ENSMUSG00000030713	Manella21	1.0	1.0	0	0.0	0.0	True	1.0
ENSMUSG00000079707	Manella21	1.0	1.0	24	6.0	0.119888540536617	True	1.0
ENSMUSG00000095829	Manella21	1.0	1.0	0	0.0	0.0	True	1.0
ENSMUSG00000110204	Manella21	1.0	1.0	0	0.0	0.0	True	1.0
ENSMUSG00000056763	Manella21	1.0	1.0	24	12.0	0.053917952725646	False	1.0
ENSMUSG00000094443	Manella21	1.0	1.0	0	0.0	0.0	True	1.0
ENSMUSG00000081625	Manella21	1.0	1.0	0	0.0	0.0	True	1.0
ENSMUST00000131838	Manella21	1.0	1.0	0	0.0	0.0	True	1.0
ENSMUSG00000029828	Manella21	1.0	1.0	24	12.0	0.016693376890252	True	1.0
ENSMUSG00000049287	Manella21	1.0	0.654469166286009	24	6.0	0.223065672960061	False	1.0
ENSMUSG00000003575	Manella21	1.0	0.267230891871191	24	6.0	0.12521199393878	False	0.8964125241652018
ENSMUSG00000035910	Manella21	0.168830971053217	0.0038036228520631	24	2.0	0.0281297684157726	False	0.0557753223493736
ENSMUSG00000073968	Manella21	1.0	0.150471114598269	24	3.0	0.131306370509131	False	0.6197180719750931
ENSMUSG00000003518	Manella21	0.450280095936016	0.016308711801888	24	12.0	0.678323999658349	False	0.1490571577290366
ENSMUSG00000074282	Manella21	1.0	0.654469166286009	24	18.0	0.428344074839375	False	1.0
ENSMUSG00000083085	Manella21	1.0	1.0	0	0.0	0.0	True	1.0
ENSMUSG00000078554	Manella21	1.0	1.0	24	16.0	0.118827880364837	True	1.0
ENSMUSG00000079563	Manella21	1.0	0.923131390643633	24	7.0	5.37738797189792	False	1.0
ENSMUSG00000093536	Manella21	1.0	1.0	0	0.0	0.0	True	1.0
ENSMUSG00000080855	Manella21	1.0	1.0	0	0.0	0.0	True	1.0
ENSMUSG00000031148	Manella21	1.0	1.0	24	0.0	0.0266566882138658	False	1.0
ENSMUSG00000059625	Manella21	1.0	1.0	0	0.0	0.0	True	1.0
ENSMUSG00000039461	Manella21	1.0	0.306246919035913	24	2.0	1.92235463746937	False	0.9753123836790508
ENSMUSG00000024462	Manella21	1.0	1.0	24	8.0	0.058356461991154	False	1.0
ENSMUSG00000020576	Manella21	1.0	0.0579451574580159	24	2.0	0.114901846738994	False	0.3407757519258546
ENSMUSG00000074865	Manella21	1.0	1.0	0	0.0	0.0	True	1.0
ENSMUSG00000085142	Manella21	1.0	1.0	0	0.0	0.0	True	1.0
ENSMUSG00000015365	Manella21	1.0	1.0	0	0.0	0.0	True	1.0
ENSMUSG00000031987	Manella21	1.0	1.0	24	16.0	0.167220147148901	False	1.0
ENSMUST00000059673	Manella21	1.0	1.0	0	0.0	0.0	True	1.0
ENSMUSG00000027927	Manella21	1.0	1.0	0	0.0	0.0	True	1.0
ENSMUSG00000033326	Manella21	1.0	0.349964580860278	24	23.0	0.363223075826	False	1.0
ENSMUSG00000043940	Manella21	1.0	0.513637661289671	24	6.0	0.364026702682818	False	1.0
ENSMUSG00000055943	Manella21	1.0	1.0	24	18.0	0.0883848121144127	False	1.0
ENSMUSG00000096268	Manella21	1.0	1.0	0	0.0	0.0	True	1.0
ENSMUSG00000096464	Manella21	1.0	1.0	0	0.0	0.0	True	1.0
ENSMUST00000174883	Manella21	1.0	1.0	0	0.0	0.0	True	1.0
ENSMUSG00000027001	Manella21	1.0	0.39880553325195	24	1.0	0.201237463401528	False	1.0
ENSMUSG00000006673	Manella21	1.0	0.267230891871191	24	4.0	0.219427608570856	False	0.8964125241652018
ENSMUSG00000027793	Manella21	1.0	1.0	0	0.0	0.0	True	1.0
ENSMUSG00000007721	Manella21	1.0	1.0	24	12.0	1.84173032227848	False	1.0
ENSMUSG00000028331	Manella21	1.0	1.0	24	4.0	0.357364696143869	False	1.0
ENSMUSG00000094911	Manella21	1.0	1.0	0	0.0	0.0	True	1.0
ENSMUSG00000023094	Manella21	1.0	1.0	24	2.0	1.45190235381034	False	1.0
ENSMUSG00000030301	Manella21	1.0	1.0	24	6.0	0.363018014859455	False	1.0
ENSMUSG00000094856	Manella21	1.0	1.0	0	0.0	0.0	True	1.0
ENSMUSG00000001521	Manella21	1.0	1.0	24	10.0	0.0572351674128874	False	1.0
ENSMUST00000174247	Manella21	1.0	1.0	24	2.0	0.219615698974652	False	1.0
ENSMUSG00000005442	Manella21	1.0	0.201718738161192	24	8.0	3.69072616673366	False	0.7452200559310482
ENSMUSG00000001467	Manella21	1.0	1.0	24	8.0	0.525557115116901	False	1.0
ENSMUSG00000089687	Manella21	1.0	1.0	24	2.0	0.142046438631878	True	1.0
ENSMUSG00000094420	Manella21	1.0	1.0	0	0.0	0.0	True	1.0
ENSMUSG00000098396	Manella21	1.0	1.0	0	0.0	0.0	True	1.0
ENSMUSG00000091896	Manella21	1.0	1.0	24	14.0	0.962266263177713	False	1.0
ENSMUSG00000098383	Manella21	1.0	1.0	0	0.0	0.0	True	1.0
ENSMUSG00000003458	Manella21	1.0	0.513637661289671	24	12.0	1.06942829586653	False	1.0
ENSMUSG00000086739	Manella21	1.0	1.0	0	0.0	0.0	True	1.0
ENSMUSG00000033933	Manella21	1.0	1.0	24	20.0	0.255484751110511	False	1.0
ENSMUSG00000081912	Manella21	1.0	1.0	0	0.0	0.0	True	1.0
ENSMUSG00000026603	Manella21	0.0667180884417443	0.0009199322777213	24	15.0	2.89344559327629	False	0.0219992407059373
ENSMUSG00000050157	Manella21	1.0	1.0	0	0.0	0.0	True	1.0
ENSMUSG00000076541	Manella21	1.0	1.0	0	0.0	0.0	True	1.0
ENSMUSG00000029597	Manella21	0.0065919827781218	3.00270058096354e-05	24	12.0	95.7171558819264	False	0.002165839813642
ENSMUSG00000025762	Manella21	0.574654037093981	0.0238554859541156	24	7.0	7.20223611977558	False	0.1905012594684133
ENSMUSG00000069045	Manella21	0.513165804827672	0.0197614447912168	24	3.0	0.0224881169620758	False	0.1699076799574722
ENSMUSG00000078878	Manella21	1.0	1.0	0	0.0	0.0	True	1.0
ENSMUSG00000064105	Manella21	1.0	0.513637661289671	24	9.0	0.202204255148105	False	1.0
ENSMUSG00000053897	Manella21	0.0002829705254681	3.413984278313e-07	24	4.0	0.345995126209171	False	9.29718494077728e-05
ENSMUSG00000089847	Manella21	0.344359591666754	0.0109800972868579	24	9.0	4.0222708587625	False	0.113756535866329
ENSMUSG00000035427	Manella21	1.0	1.0	0	0.0	0.0	True	1.0
ENSMUSG00000052865	Manella21	1.0	1.0	0	0.0	0.0	True	1.0
ENSMUSG00000094602	Manella21	1.0	1.0	0	0.0	0.0	True	1.0
ENSMUSG00000068122	Manella21	1.0	1.0	0	0.0	0.0	True	1.0
ENSMUSG00000070315	Manella21	1.0	0.349964580860278	24	6.0	0.864438040000556	False	1.0
ENSMUSG00000025474	Manella21	0.574654037093981	0.0238554859541156	24	11.0	0.373331167263062	False	0.1905012594684133
ENSMUSG00000097002	Manella21	1.0	1.0	0	0.0	0.0	True	1.0
ENSMUSG00000088227	Manella21	1.0	1.0	0	0.0	0.0	True	1.0
ENSMUSG00000030942	Manella21	1.0	1.0	24	2.0	0.261307775453583	False	1.0
ENSMUSG00000088445	Manella21	1.0	1.0	0	0.0	0.0	True	1.0
ENSMUSG00000061701	Manella21	1.0	1.0	0	0.0	0.0	True	1.0
ENSMUSG00000074547	Manella21	1.0	0.825243574696473	24	19.0	0.125997943126069	False	1.0
ENSMUSG00000034675	Manella21	1.0	1.0	24	18.0	0.0562202924051894	False	1.0
ENSMUSG00000031449	Manella21	1.0	1.0	0	0.0	0.0	True	1.0
ENSMUSG00000005800	Manella21	1.0	1.0	0	0.0	0.0	True	1.0
ENSMUSG00000073964	Manella21	1.0	1.0	0	0.0	0.0	True	1.0
ENSMUSG00000042724	Manella21	1.0	1.0	24	4.0	0.0004829539315504	True	1.0
ENSMUSG00000085584	Manella21	1.0	1.0	0	0.0	0.0	True	1.0
ENSMUSG00000079036	Manella21	1.0	1.0	24	10.0	0.527420341485328	False	1.0
ENSMUST00000137350	Manella21	1.0	1.0	0	0.0	0.0	True	1.0
ENSMUSG00000054746	Manella21	1.0	1.0	0	0.0	0.0	True	1.0
ENSMUSG00000043310	Manella21	1.0	1.0	0	0.0	0.0	True	1.0
ENSMUSG00000063611	Manella21	1.0	1.0	0	0.0	0.0	True	1.0
ENSMUSG00000004356	Manella21	1.0	1.0	24	16.0	0.0409469627082553	False	1.0
ENSMUST00000168509	Manella21	1.0	1.0	0	0.0	0.0	True	1.0
ENSMUSG00000078772	Manella21	1.0	1.0	0	0.0	0.0	True	1.0
ENSMUSG00000042708	Manella21	1.0	1.0	0	0.0	0.0	True	1.0
ENSMUSG00000090306	Manella21	1.0	0.174483144852047	24	22.0	1.39795187417276	False	0.6817871405287599
ENSMUSG00000094966	Manella21	1.0	1.0	0	0.0	0.0	True	1.0
ENSMUSG00000057367	Manella21	1.0	0.453210464199741	24	10.0	0.0893931463843845	False	1.0
ENSMUSG00000098502	Manella21	1.0	1.0	0	0.0	0.0	True	1.0
ENSMUSG00000061619	Manella21	1.0	1.0	0	0.0	0.0	True	1.0
ENSMUST00000107507	Manella21	1.0	1.0	0	0.0	0.0	True	1.0
ENSMUSG00000037060	Manella21	1.0	1.0	24	8.0	0.248339437086621	False	1.0
ENSMUSG00000056643	Manella21	1.0	0.580561260259227	24	6.0	0.761589358676971	False	1.0
ENSMUST00000180551	Manella21	1.0	1.0	0	0.0	0.0	True	1.0
ENSMUSG00000096955	Manella21	1.0	1.0	0	0.0	0.0	True	1.0
ENSMUSG00000021211	Manella21	1.0	0.735860643764867	24	1.0	1.3300678554119	False	1.0
ENSMUSG00000064294	Manella21	1.0	1.0	24	6.0	2.88255614884602	False	1.0
ENSMUSG00000046688	Manella21	1.0	1.0	24	0.0	0.0650531167623813	False	1.0
ENSMUSG00000076802	Manella21	1.0	1.0	0	0.0	0.0	True	1.0
ENSMUSG00000073966	Manella21	1.0	1.0	0	0.0	0.0	True	1.0
ENSMUSG00000069038	Manella21	1.0	1.0	0	0.0	0.0	True	1.0
ENSMUSG00000030373	Manella21	1.0	1.0	0	0.0	0.0	True	1.0
ENSMUSG00000091990	Manella21	1.0	1.0	0	0.0	0.0	True	1.0
ENSMUSG00000060508	Manella21	1.0	1.0	0	0.0	0.0	True	1.0
ENSMUSG00000081017	Manella21	1.0	1.0	0	0.0	0.0	True	1.0
ENSMUSG00000092963	Manella21	1.0	1.0	0	0.0	0.0	True	1.0
ENSMUSG00000083749	Manella21	1.0	1.0	0	0.0	0.0	True	1.0
ENSMUSG00000073255	Manella21	1.0	1.0	0	0.0	0.0	True	1.0
ENSMUSG00000077650	Manella21	1.0	1.0	0	0.0	0.0	True	1.0
ENSMUSG00000039174	Manella21	1.0	1.0	0	0.0	0.0	True	1.0
ENSMUSG00000077320	Manella21	1.0	1.0	0	0.0	0.0	True	1.0
ENSMUSG00000065804	Manella21	1.0	1.0	0	0.0	0.0	True	1.0
ENSMUSG00000083122	Manella21	1.0	1.0	0	0.0	0.0	True	1.0
ENSMUSG00000055188	Manella21	1.0	1.0	0	0.0	0.0	True	1.0
ENSMUSG00000031445	Manella21	1.0	0.129367463202599	24	19.0	5.26607168686964	False	0.5645125667022503
ENSMUSG00000057286	Manella21	1.0	1.0	24	4.0	0.0664666232179731	False	1.0
ENSMUSG00000076485	Manella21	1.0	1.0	0	0.0	0.0	True	1.0
ENSMUSG00000031509	Manella21	1.0	1.0	0	0.0	0.0	True	1.0
ENSMUSG00000098914	Manella21	1.0	1.0	0	0.0	0.0	True	1.0
ENSMUSG00000046487	Manella21	1.0	1.0	0	0.0	0.0	True	1.0
ENSMUSG00000064877	Manella21	1.0	1.0	0	0.0	0.0	True	1.0
ENSMUSG00000079658	Manella21	1.0	1.0	24	20.0	0.143533837746104	False	1.0
ENSMUSG00000015966	Manella21	1.0	1.0	24	12.0	0.368874626774633	False	1.0
ENSMUSG00000087963	Manella21	1.0	1.0	0	0.0	0.0	True	1.0
ENSMUSG00000002814	Manella21	1.0	0.349964580860278	24	5.0	0.115545137133178	False	1.0
ENSMUSG00000082365	Manella21	1.0	1.0	0	0.0	0.0	True	1.0
ENSMUST00000097023	Manella21	1.0	1.0	0	0.0	0.0	True	1.0
ENSMUSG00000070686	Manella21	1.0	1.0	0	0.0	0.0	True	1.0
ENSMUSG00000075036	Manella21	1.0	1.0	0	0.0	0.0	True	1.0
ENSMUSG00000039156	Manella21	1.0	1.0	24	14.0	0.0104892219921212	False	1.0
ENSMUSG00000094010	Manella21	1.0	1.0	0	0.0	0.0	True	1.0
ENSMUSG00000096776	Manella21	1.0	1.0	0	0.0	0.0	True	1.0
ENSMUSG00000020009	Manella21	1.0	0.11087878690559	24	4.0	1.16307928573383	False	0.5121379482409806
ENSMUSG00000058444	Manella21	1.0	0.11087878690559	24	8.0	1.08254512665755	False	0.5121379482409806
ENSMUST00000120505	Manella21	1.0	1.0	0	0.0	0.0	True	1.0
ENSMUSG00000025393	Manella21	1.0	0.11087878690559	24	20.0	100.147533419451	False	0.5121379482409806
ENSMUSG00000029826	Manella21	1.0	0.129367463202599	24	4.0	0.200567302949658	False	0.5645125667022503
ENSMUSG00000070531	Manella21	1.0	1.0	0	0.0	0.0	True	1.0
ENSMUST00000179534	Manella21	1.0	1.0	0	0.0	0.0	True	1.0
ENSMUST00000150358	Manella21	1.0	1.0	0	0.0	0.0	True	1.0
ENSMUSG00000027602	Manella21	0.731141614347916	0.0343842143941626	24	5.0	7.23550549383041	False	0.2428919835234016
ENSMUSG00000038192	Manella21	1.0	1.0	0	0.0	0.0	True	1.0
ENSMUSG00000098959	Manella21	1.0	1.0	0	0.0	0.0	True	1.0
ENSMUSG00000031174	Manella21	1.0	0.0947331323507174	24	22.0	0.0612895409195158	False	0.4644081256752288
ENSMUSG00000089504	Manella21	1.0	1.0	0	0.0	0.0	True	1.0
ENSMUST00000160418	Manella21	1.0	1.0	0	0.0	0.0	True	1.0
ENSMUSG00000096915	Manella21	1.0	1.0	0	0.0	0.0	True	1.0
ENSMUSG00000031112	Manella21	1.0	1.0	24	4.0	0.0028397408332451	True	1.0
ENSMUSG00000043583	Manella21	1.0	1.0	0	0.0	0.0	True	1.0
ENSMUST00000177558	Manella21	1.0	1.0	0	0.0	0.0	True	1.0
ENSMUSG00000064573	Manella21	1.0	1.0	0	0.0	0.0	True	1.0
ENSMUSG00000100642	Manella21	1.0	1.0	0	0.0	0.0	True	1.0
ENSMUSG00000090777	Manella21	1.0	1.0	0	0.0	0.0	True	1.0
ENSMUSG00000037653	Manella21	1.0	1.0	0	0.0	0.0	True	1.0
ENSMUSG00000015087	Manella21	0.344359591666754	0.0109800972868579	24	12.0	2.36096059947072	False	0.113756535866329
ENSMUSG00000083367	Manella21	1.0	1.0	0	0.0	0.0	True	1.0
ENSMUSG00000050846	Manella21	1.0	1.0	24	2.0	0.582970650215343	False	1.0
ENSMUST00000177393	Manella21	1.0	1.0	0	0.0	0.0	True	1.0
ENSMUSG00000037336	Manella21	1.0	1.0	24	20.0	0.0457936493632032	False	1.0
ENSMUSG00000026504	Manella21	1.0	1.0	24	10.0	1.14540338397112	False	1.0
ENSMUSG00000063623	Manella21	1.0	1.0	0	0.0	0.0	True	1.0
ENSMUSG00000029120	Manella21	1.0	1.0	0	0.0	0.0	True	1.0
ENSMUSG00000024266	Manella21	1.0	1.0	0	0.0	0.0	True	1.0
ENSMUSG00000024145	Manella21	1.0	1.0	24	22.0	0.327222501828839	False	1.0
ENSMUSG00000048334	Manella21	1.0	1.0	0	0.0	0.0	True	1.0
ENSMUSG00000018433	Manella21	1.0	1.0	24	8.0	0.0806653273841991	False	1.0
ENSMUSG00000092638	Manella21	1.0	1.0	0	0.0	0.0	True	1.0
ENSMUSG00000038891	Manella21	1.0	1.0	0	0.0	0.0	True	1.0
ENSMUSG00000042940	Manella21	1.0	1.0	0	0.0	0.0	True	1.0
ENSMUSG00000042845	Manella21	1.0	1.0	24	22.0	0.0168553043431437	True	1.0
ENSMUSG00000027564	Manella21	1.0	1.0	0	0.0	0.0	True	1.0
ENSMUSG00000076569	Manella21	1.0	1.0	0	0.0	0.0	True	1.0
ENSMUSG00000033061	Manella21	1.0	1.0	0	0.0	0.0	True	1.0
ENSMUSG00000080802	Manella21	1.0	1.0	0	0.0	0.0	True	1.0
ENSMUSG00000059503	Manella21	1.0	1.0	0	0.0	0.0	True	1.0
ENSMUSG00000094757	Manella21	1.0	1.0	0	0.0	0.0	True	1.0
ENSMUSG00000031779	Manella21	1.0	1.0	24	18.0	0.0369222876864368	True	1.0
ENSMUSG00000035847	Manella21	1.0	1.0	24	23.0	0.0048892898385143	False	1.0
ENSMUSG00000029307	Manella21	1.0	1.0	0	0.0	0.0	True	1.0
ENSMUSG00000024513	Manella21	1.0	1.0	24	18.0	1.45448329356166	False	1.0
ENSMUSG00000029730	Manella21	0.922565074708537	0.048860921743686	24	6.0	3.13986523545199	False	0.307112642368227
ENSMUSG00000093890	Manella21	1.0	1.0	0	0.0	0.0	True	1.0
ENSMUST00000180401	Manella21	1.0	1.0	0	0.0	0.0	True	1.0
ENSMUSG00000064932	Manella21	1.0	1.0	0	0.0	0.0	True	1.0
ENSMUSG00000022708	Manella21	1.0	0.11087878690559	24	13.0	1.45752385272077	False	0.5121379482409806
ENSMUSG00000069302	Manella21	1.0	1.0	0	0.0	0.0	True	1.0
ENSMUSG00000082794	Manella21	1.0	1.0	0	0.0	0.0	True	1.0
ENSMUSG00000098775	Manella21	1.0	1.0	0	0.0	0.0	True	1.0
ENSMUSG00000008301	Manella21	1.0	1.0	24	10.0	1.30507163069695	False	1.0
ENSMUSG00000064364	Manella21	1.0	1.0	0	0.0	0.0	True	1.0
ENSMUSG00000049109	Manella21	1.0	1.0	24	12.0	0.0035905114581699	False	1.0
ENSMUSG00000083944	Manella21	1.0	1.0	0	0.0	0.0	True	1.0
ENSMUSG00000027938	Manella21	1.0	1.0	24	22.0	0.109015359562311	True	1.0
ENSMUSG00000030757	Manella21	1.0	1.0	0	0.0	0.0	True	1.0
ENSMUSG00000024034	Manella21	1.0	1.0	0	0.0	0.0	True	1.0
ENSMUSG00000033128	Manella21	1.0	0.306246919035913	24	9.0	1.11692112282493	False	0.9753123836790508
ENSMUSG00000081568	Manella21	1.0	1.0	0	0.0	0.0	True	1.0
ENSMUSG00000037503	Manella21	1.0	1.0	24	8.0	0.181249145687642	False	1.0
ENSMUSG00000077155	Manella21	1.0	1.0	0	0.0	0.0	True	1.0
ENSMUSG00000021811	Manella21	1.0	1.0	24	8.0	0.0917258916555188	False	1.0
ENSMUSG00000027429	Manella21	1.0	1.0	24	20.0	1.12152615573741	False	1.0
ENSMUSG00000062844	Manella21	1.0	1.0	0	0.0	0.0	True	1.0
ENSMUST00000077150	Manella21	1.0	1.0	0	0.0	0.0	True	1.0
ENSMUSG00000033579	Manella21	1.0	1.0	0	0.0	0.0	True	1.0
ENSMUSG00000037017	Manella21	1.0	0.23251500088206	24	3.0	0.446979874057547	False	0.8214668180487712
ENSMUSG00000026580	Manella21	1.0	1.0	24	12.0	0.105554425421794	False	1.0
ENSMUSG00000036246	Manella21	1.0	1.0	24	6.0	0.193696699910259	False	1.0
ENSMUSG00000082893	Manella21	1.0	1.0	0	0.0	0.0	True	1.0
ENSMUSG00000086749	Manella21	1.0	1.0	0	0.0	0.0	True	1.0
ENSMUSG00000094505	Manella21	1.0	1.0	0	0.0	0.0	True	1.0
ENSMUSG00000038697	Manella21	1.0	1.0	24	4.0	0.22445337001814	False	1.0
ENSMUSG00000029346	Manella21	1.0	0.453210464199741	24	7.0	1.72831039457616	False	1.0
ENSMUSG00000060738	Manella21	1.0	1.0	0	0.0	0.0	True	1.0
ENSMUST00000130781	Manella21	1.0	1.0	0	0.0	0.0	True	1.0
ENSMUSG00000038541	Manella21	1.0	1.0	24	14.0	0.131292405150203	False	1.0
ENSMUSG00000065309	Manella21	1.0	1.0	0	0.0	0.0	True	1.0
ENSMUSG00000035125	Manella21	1.0	1.0	24	8.0	0.0617191082890866	False	1.0
ENSMUSG00000095135	Manella21	1.0	1.0	0	0.0	0.0	True	1.0
ENSMUSG00000083141	Manella21	1.0	1.0	0	0.0	0.0	True	1.0
ENSMUSG00000004748	Manella21	1.0	0.923131390643633	24	11.0	2.4838009572654	False	1.0
ENSMUSG00000020621	Manella21	1.0	1.0	24	8.0	0.644181348728757	False	1.0
ENSMUST00000116897	Manella21	1.0	1.0	0	0.0	0.0	True	1.0
ENSMUSG00000020277	Manella21	1.0	1.0	24	6.0	0.539061086870611	False	1.0
ENSMUSG00000078691	Manella21	1.0	1.0	0	0.0	0.0	True	1.0
ENSMUST00000180145	Manella21	1.0	1.0	0	0.0	0.0	True	1.0
ENSMUSG00000062006	Manella21	1.0	1.0	24	14.0	18.6888322267605	False	1.0
ENSMUSG00000096801	Manella21	1.0	1.0	0	0.0	0.0	True	1.0
ENSMUSG00000002341	Manella21	1.0	1.0	0	0.0	0.0	True	1.0
ENSMUSG00000083333	Manella21	1.0	1.0	0	0.0	0.0	True	1.0
ENSMUSG00000027709	Manella21	1.0	1.0	0	0.0	0.0	False	1.0
ENSMUSG00000022553	Manella21	0.026848747105639	0.0002452574278867	24	7.0	6.12488822795976	False	0.0088451759938381
ENSMUSG00000088957	Manella21	1.0	1.0	0	0.0	0.0	True	1.0
ENSMUSG00000030685	Manella21	0.731141614347916	0.0343842143941626	24	8.0	0.621928698324816	False	0.2428919835234016
ENSMUSG00000095201	Manella21	1.0	1.0	0	0.0	0.0	True	1.0
ENSMUSG00000036800	Manella21	1.0	1.0	0	0.0	0.0	True	1.0
ENSMUSG00000096400	Manella21	1.0	1.0	0	0.0	0.0	True	1.0
ENSMUSG00000044734	Manella21	1.0	0.0684872153932854	24	4.0	0.192788067696435	False	0.3799972566353432
ENSMUSG00000083291	Manella21	1.0	1.0	0	0.0	0.0	True	1.0
ENSMUSG00000090534	Manella21	1.0	1.0	0	0.0	0.0	True	1.0
ENSMUSG00000039128	Manella21	1.0	1.0	24	10.0	2.87506081696544	False	1.0
ENSMUSG00000021440	Manella21	1.0	1.0	0	0.0	0.0	True	1.0
ENSMUSG00000051986	Manella21	1.0	1.0	0	0.0	0.0	True	1.0
ENSMUSG00000089591	Manella21	1.0	1.0	0	0.0	0.0	True	1.0
ENSMUSG00000079364	Manella21	1.0	1.0	0	0.0	0.0	True	1.0
ENSMUSG00000027088	Manella21	1.0	0.513637661289671	24	21.0	0.493627708412423	False	1.0
ENSMUSG00000074885	Manella21	1.0	1.0	0	0.0	0.0	True	1.0
ENSMUSG00000081477	Manella21	1.0	1.0	0	0.0	0.0	True	1.0
ENSMUSG00000061207	Manella21	1.0	0.150471114598269	24	14.0	3.50861081523906	False	0.6197180719750931
ENSMUSG00000079262	Manella21	1.0	1.0	0	0.0	0.0	True	1.0
ENSMUSG00000020707	Manella21	1.0	1.0	24	22.0	0.590335167341401	False	1.0
ENSMUSG00000092359	Manella21	1.0	1.0	0	0.0	0.0	True	1.0
ENSMUSG00000096164	Manella21	1.0	1.0	0	0.0	0.0	True	1.0
ENSMUST00000147453	Manella21	1.0	1.0	0	0.0	0.0	True	1.0
ENSMUSG00000084082	Manella21	1.0	1.0	0	0.0	0.0	True	1.0
ENSMUSG00000037722	Manella21	1.0	1.0	24	8.0	0.161163777568038	False	1.0
ENSMUSG00000060961	Manella21	0.168830971053217	0.0038036228520631	24	4.0	0.037036838984989	False	0.0557753223493736
ENSMUSG00000002221	Manella21	1.0	0.580561260259227	24	9.0	0.168659463002006	False	1.0
ENSMUSG00000031925	Manella21	1.0	1.0	24	18.0	0.0017776664479029	False	1.0
ENSMUSG00000040770	Manella21	1.0	1.0	0	0.0	0.0	True	1.0
ENSMUSG00000098010	Manella21	1.0	1.0	0	0.0	0.0	True	1.0
ENSMUSG00000065947	Manella21	1.0	1.0	24	16.0	3.65966650137003	False	1.0
ENSMUSG00000019817	Manella21	1.0	1.0	0	0.0	0.0	True	1.0
ENSMUSG00000086468	Manella21	1.0	1.0	24	16.0	0.202606775683296	False	1.0
ENSMUSG00000095960	Manella21	1.0	1.0	0	0.0	0.0	True	1.0
ENSMUSG00000096403	Manella21	1.0	1.0	0	0.0	0.0	True	1.0
ENSMUST00000150294	Manella21	1.0	1.0	0	0.0	0.0	True	1.0
ENSMUSG00000025037	Manella21	1.0	0.201718738161192	24	10.0	0.0395152482530478	False	0.7452200559310482
ENSMUSG00000083805	Manella21	1.0	1.0	0	0.0	0.0	True	1.0
ENSMUSG00000070858	Manella21	1.0	1.0	24	18.0	0.103607583676492	False	1.0
ENSMUSG00000088473	Manella21	1.0	1.0	0	0.0	0.0	True	1.0
ENSMUSG00000018865	Manella21	1.0	0.201718738161192	0	0.0	0.0	True	1.0
ENSMUSG00000101970	Manella21	1.0	1.0	24	4.0	0.015031322401073	False	1.0
ENSMUSG00000096895	Manella21	1.0	1.0	0	0.0	0.0	True	1.0
ENSMUSG00000009670	Manella21	1.0	1.0	0	0.0	0.0	True	1.0
ENSMUSG00000088185	Manella21	0.344359591666754	0.0109800972868579	24	3.0	4.20908847035198	False	0.113756535866329
ENSMUSG00000084331	Manella21	1.0	1.0	0	0.0	0.0	True	1.0
ENSMUSG00000092603	Manella21	1.0	1.0	0	0.0	0.0	True	1.0
ENSMUSG00000045802	Manella21	1.0	1.0	0	0.0	0.0	True	1.0
ENSMUSG00000039438	Manella21	0.450280095936016	0.016308711801888	24	12.0	136.775664684914	False	0.1490571577290366
ENSMUSG00000017843	Manella21	1.0	1.0	24	8.0	0.0533999970084268	False	1.0
ENSMUSG00000036046	Manella21	0.126221486778947	0.0024147854244162	24	10.0	0.563401470046005	False	0.0415779312302061
ENSMUSG00000073436	Manella21	1.0	1.0	24	6.0	0.234960976786572	False	1.0
ENSMUSG00000053441	Manella21	1.0	1.0	0	0.0	0.0	True	1.0
ENSMUSG00000046133	Manella21	1.0	1.0	0	0.0	0.0	True	1.0
ENSMUSG00000049008	Manella21	1.0	1.0	0	0.0	0.0	True	1.0
ENSMUST00000109564	Manella21	1.0	1.0	0	0.0	0.0	True	1.0
ENSMUSG00000054716	Manella21	0.0667180884417443	0.0009199322777213	24	7.0	5.1636119142757	False	0.0219992407059373
ENSMUSG00000045629	Manella21	1.0	0.174483144852047	24	5.0	0.0649603089973504	False	0.6817871405287599
ENSMUSG00000038538	Manella21	1.0	1.0	24	14.0	0.10636830532694	False	1.0
ENSMUSG00000057715	Manella21	1.0	1.0	0	0.0	0.0	True	1.0
ENSMUSG00000066512	Manella21	1.0	1.0	0	0.0	0.0	True	1.0
ENSMUSG00000074443	Manella21	1.0	1.0	0	0.0	0.0	True	1.0
ENSMUSG00000031995	Manella21	0.63028878651725	0.0262736720237776	24	8.0	0.0754371566208009	False	0.2091860856117472
ENSMUSG00000028602	Manella21	1.0	1.0	0	0.0	0.0	True	1.0
ENSMUSG00000043885	Manella21	1.0	1.0	24	18.0	0.0079814677926431	False	1.0
ENSMUSG00000068877	Manella21	0.513165804827672	0.0197614447912168	24	20.0	635.325720177872	False	0.1699076799574722
ENSMUSG00000037469	Manella21	1.0	1.0	0	0.0	0.0	True	1.0
ENSMUSG00000038119	Manella21	1.0	1.0	24	6.0	0.0065748556281678	False	1.0
ENSMUSG00000037001	Manella21	1.0	1.0	24	14.0	0.0145218519652281	False	1.0
ENSMUSG00000035638	Manella21	1.0	1.0	0	0.0	0.0	True	1.0
ENSMUSG00000005882	Manella21	0.0184388203085889	0.0001389244845232	24	14.0	3.05535536849848	False	0.0060581971290117
ENSMUSG00000085900	Manella21	1.0	1.0	0	0.0	0.0	True	1.0
ENSMUSG00000021273	Manella21	1.0	0.174483144852047	24	8.0	14.9294990245822	False	0.6817871405287599
ENSMUSG00000043290	Manella21	1.0	1.0	24	18.0	0.154472072544279	False	1.0
ENSMUSG00000030871	Manella21	1.0	1.0	24	4.0	0.0180123078138603	False	1.0
ENSMUSG00000090497	Manella21	1.0	1.0	0	0.0	0.0	True	1.0
ENSMUSG00000093955	Manella21	1.0	1.0	0	0.0	0.0	True	1.0
ENSMUSG00000095218	Manella21	1.0	1.0	0	0.0	0.0	True	1.0
ENSMUST00000107279	Manella21	1.0	1.0	0	0.0	0.0	True	1.0
ENSMUSG00000054412	Manella21	1.0	1.0	0	0.0	0.0	True	1.0
ENSMUSG00000022832	Manella21	1.0	1.0	0	0.0	0.0	True	1.0
ENSMUSG00000040809	Manella21	1.0	1.0	0	0.0	0.0	True	1.0
ENSMUST00000178222	Manella21	1.0	1.0	0	0.0	0.0	True	1.0
ENSMUSG00000024474	Manella21	1.0	0.267230891871191	24	3.0	2.36838345290622	False	0.8964125241652018
ENSMUSG00000096355	Manella21	1.0	1.0	0	0.0	0.0	True	1.0
ENSMUSG00000028435	Manella21	1.0	1.0	0	0.0	0.0	True	1.0
ENSMUSG00000078664	Manella21	1.0	1.0	0	0.0	0.0	True	1.0
ENSMUSG00000025041	Manella21	1.0	0.0684872153932854	24	16.0	0.246713091489892	False	0.3799972566353432
ENSMUSG00000087044	Manella21	1.0	1.0	0	0.0	0.0	True	1.0
ENSMUST00000065125	Manella21	1.0	1.0	0	0.0	0.0	True	1.0
ENSMUSG00000052426	Manella21	1.0	1.0	0	0.0	0.0	True	1.0
ENSMUSG00000045509	Manella21	1.0	1.0	0	0.0	0.0	True	1.0
ENSMUSG00000071506	Manella21	1.0	1.0	24	16.0	0.0146752941367456	True	1.0
ENSMUSG00000098268	Manella21	1.0	1.0	0	0.0	0.0	True	1.0
ENSMUSG00000094974	Manella21	1.0	1.0	24	12.0	0.297703975694817	False	1.0
ENSMUSG00000058794	Manella21	0.731141614347916	0.0343842143941626	24	7.0	1.1052556287023	False	0.2428919835234016
ENSMUSG00000042594	Manella21	1.0	0.306246919035913	24	16.0	0.210869848751546	False	0.9753123836790508
ENSMUSG00000043346	Manella21	1.0	1.0	0	0.0	0.0	True	1.0
ENSMUSG00000085417	Manella21	1.0	1.0	0	0.0	0.0	True	1.0
ENSMUSG00000087867	Manella21	1.0	1.0	0	0.0	0.0	True	1.0
ENSMUSG00000067522	Manella21	1.0	1.0	0	0.0	0.0	True	1.0
ENSMUSG00000031562	Manella21	1.0	1.0	24	2.0	0.0273473547623897	True	1.0
ENSMUSG00000036661	Manella21	1.0	0.39880553325195	24	2.0	0.092053105318513	False	1.0
ENSMUSG00000088581	Manella21	1.0	1.0	0	0.0	0.0	True	1.0
ENSMUSG00000089230	Manella21	1.0	1.0	0	0.0	0.0	True	1.0
ENSMUSG00000096557	Manella21	1.0	1.0	0	0.0	0.0	True	1.0
ENSMUSG00000029507	Manella21	0.344359591666754	0.0109800972868579	24	10.0	1.98668898018868	False	0.113756535866329
ENSMUSG00000038203	Manella21	1.0	1.0	0	0.0	0.0	True	1.0
ENSMUSG00000082970	Manella21	1.0	1.0	0	0.0	0.0	True	1.0
ENSMUSG00000016619	Manella21	1.0	0.735860643764867	24	11.0	0.178424254096801	False	1.0
ENSMUSG00000030468	Manella21	1.0	0.217116869521626	24	2.0	0.0621826167841544	False	0.7998916363601816
ENSMUSG00000073982	Manella21	0.299627870837642	0.0089562277834465	24	7.0	5.45893506143827	False	0.098851863972134
ENSMUSG00000000957	Manella21	1.0	0.923131390643633	24	2.0	2.65813813416694	False	1.0
ENSMUSG00000078954	Manella21	1.0	1.0	24	20.0	0.0101795092219615	True	1.0
ENSMUSG00000097949	Manella21	1.0	1.0	0	0.0	0.0	True	1.0
ENSMUSG00000020807	Manella21	1.0	1.0	24	8.0	0.0453580715859923	False	1.0
ENSMUSG00000034636	Manella21	1.0	0.129367463202599	24	2.0	0.643094172052682	False	0.5645125667022503
ENSMUSG00000026246	Manella21	1.0	1.0	0	0.0	0.0	True	1.0
ENSMUST00000114110	Manella21	1.0	1.0	0	0.0	0.0	True	1.0
ENSMUSG00000036835	Manella21	1.0	0.0579451574580159	24	11.0	9.36067956934752	False	0.3407757519258546
ENSMUSG00000055198	Manella21	1.0	1.0	0	0.0	0.0	True	1.0
ENSMUSG00000063882	Manella21	1.0	0.453210464199741	24	3.0	43.8312512687152	False	1.0
ENSMUSG00000039577	Manella21	1.0	1.0	0	0.0	0.0	True	1.0
ENSMUSG00000098462	Manella21	1.0	1.0	0	0.0	0.0	True	1.0
ENSMUSG00000038816	Manella21	1.0	1.0	24	0.0	0.0208608874818702	False	1.0
ENSMUSG00000014542	Manella21	1.0	0.306246919035913	24	23.0	5.04593166821674	False	0.9753123836790508
ENSMUSG00000090395	Manella21	1.0	1.0	0	0.0	0.0	True	1.0
ENSMUSG00000079629	Manella21	1.0	1.0	0	0.0	0.0	True	1.0
ENSMUSG00000045078	Manella21	1.0	0.580561260259227	24	4.0	0.145377618678049	False	1.0
ENSMUSG00000040659	Manella21	0.0065919827781218	3.00270058096354e-05	24	14.0	8.04134205934013	False	0.002165839813642
ENSMUST00000178984	Manella21	1.0	1.0	0	0.0	0.0	True	1.0
ENSMUSG00000094350	Manella21	1.0	1.0	0	0.0	0.0	True	1.0
ENSMUSG00000045336	Manella21	1.0	1.0	0	0.0	0.0	True	1.0
ENSMUSG00000023931	Manella21	1.0	1.0	0	0.0	0.0	True	1.0
ENSMUSG00000069609	Manella21	1.0	1.0	0	0.0	0.0	True	1.0
ENSMUSG00000009588	Manella21	1.0	1.0	0	0.0	0.0	True	1.0
ENSMUST00000100996	Manella21	1.0	1.0	0	0.0	0.0	True	1.0
ENSMUSG00000070063	Manella21	1.0	1.0	24	10.0	9.07624586661523	False	1.0
ENSMUSG00000038312	Manella21	1.0	1.0	24	12.0	0.741260038717857	False	1.0
ENSMUSG00000093848	Manella21	1.0	1.0	0	0.0	0.0	True	1.0
ENSMUSG00000094133	Manella21	1.0	1.0	0	0.0	0.0	True	1.0
ENSMUSG00000091497	Manella21	1.0	1.0	0	0.0	0.0	True	1.0
ENSMUSG00000079170	Manella21	1.0	1.0	0	0.0	0.0	True	1.0
ENSMUSG00000003198	Manella21	1.0	1.0	24	8.0	0.0267095444457595	True	1.0
ENSMUSG00000020875	Manella21	1.0	1.0	0	0.0	0.0	True	1.0
ENSMUSG00000026848	Manella21	1.0	1.0	24	18.0	1.67997964608206	False	1.0
ENSMUSG00000100689	Manella21	1.0	1.0	0	0.0	0.0	True	1.0
ENSMUSG00000055235	Manella21	1.0	0.923131390643633	24	0.0	0.0864452182136178	False	1.0
ENSMUSG00000092032	Manella21	1.0	1.0	0	0.0	0.0	True	1.0
ENSMUSG00000055609	Manella21	1.0	1.0	0	0.0	0.0	True	1.0
ENSMUSG00000118409	Manella21	1.0	1.0	0	0.0	0.0	True	1.0
ENSMUSG00000067873	Manella21	1.0	0.267230891871191	24	15.0	0.576426376955462	False	0.8964125241652018
ENSMUSG00000009075	Manella21	1.0	1.0	0	0.0	0.0	True	1.0
ENSMUSG00000022456	Manella21	1.0	1.0	24	6.0	0.0055175542135986	True	1.0
ENSMUSG00000083607	Manella21	1.0	1.0	0	0.0	0.0	True	1.0
ENSMUSG00000078496	Manella21	1.0	1.0	24	8.0	0.0236638587624937	False	1.0
ENSMUSG00000052125	Manella21	1.0	1.0	24	0.0	0.0094526034509017	False	1.0
ENSMUSG00000053353	Manella21	1.0	1.0	24	8.0	0.128569690489244	True	1.0
ENSMUSG00000084128	Manella21	1.0	0.201718738161192	24	1.0	2.03229559980826	False	0.7452200559310482
ENSMUSG00000095809	Manella21	1.0	1.0	0	0.0	0.0	True	1.0
ENSMUSG00000040650	Manella21	1.0	1.0	0	0.0	0.0	True	1.0
ENSMUST00000113846	Manella21	1.0	1.0	24	12.0	0.0224471047687669	False	1.0
ENSMUSG00000095565	Manella21	1.0	1.0	0	0.0	0.0	True	1.0
ENSMUST00000160397	Manella21	1.0	1.0	24	6.0	0.121454074950164	False	1.0
ENSMUST00000182776	Manella21	1.0	1.0	0	0.0	0.0	True	1.0
ENSMUSG00000079382	Manella21	1.0	1.0	0	0.0	0.0	True	1.0
ENSMUSG00000063221	Manella21	1.0	1.0	0	0.0	0.0	True	1.0
ENSMUSG00000094607	Manella21	1.0	1.0	0	0.0	0.0	True	1.0
ENSMUSG00000037492	Manella21	1.0	1.0	0	0.0	0.0	True	1.0
ENSMUSG00000039345	Manella21	0.260581716375076	0.0072758080063361	24	11.0	2.14405382657479	False	0.0859950239473418
ENSMUSG00000031382	Manella21	1.0	1.0	0	0.0	0.0	True	1.0
ENSMUSG00000094468	Manella21	1.0	1.0	0	0.0	0.0	True	1.0
ENSMUSG00000081377	Manella21	1.0	1.0	0	0.0	0.0	True	1.0
ENSMUST00000135779	Manella21	1.0	1.0	0	0.0	0.0	True	1.0
ENSMUST00000159274	Manella21	1.0	1.0	0	0.0	0.0	True	1.0
ENSMUSG00000025817	Manella21	1.0	0.39880553325195	24	1.0	0.668728560637648	False	1.0
ENSMUSG00000097411	Manella21	1.0	1.0	24	14.0	0.0184671542508585	True	1.0
ENSMUSG00000001280	Manella21	1.0	0.129367463202599	24	3.0	0.0215672871562756	False	0.5645125667022503
ENSMUSG00000098499	Manella21	1.0	1.0	0	0.0	0.0	True	1.0
ENSMUSG00000070695	Manella21	1.0	1.0	0	0.0	0.0	True	1.0
ENSMUSG00000073130	Manella21	1.0	1.0	0	0.0	0.0	True	1.0
ENSMUSG00000045835	Manella21	1.0	1.0	0	0.0	0.0	True	1.0
ENSMUSG00000065178	Manella21	1.0	1.0	0	0.0	0.0	True	1.0
ENSMUSG00000027811	Manella21	1.0	0.453210464199741	24	3.0	0.0589670486967086	False	1.0
ENSMUSG00000015312	Manella21	1.0	1.0	24	8.0	0.972713058762963	False	1.0
ENSMUSG00000021032	Manella21	1.0	1.0	24	16.0	0.132417765592461	True	1.0
ENSMUSG00000032099	Manella21	1.0	1.0	0	0.0	0.0	True	1.0
ENSMUSG00000033111	Manella21	1.0	1.0	24	2.0	0.0613556554035568	False	1.0
ENSMUSG00000056728	Manella21	1.0	1.0	0	0.0	0.0	True	1.0
ENSMUSG00000022865	Manella21	1.0	1.0	24	8.0	0.347147003155724	False	1.0
ENSMUSG00000092285	Manella21	1.0	1.0	0	0.0	0.0	True	1.0
ENSMUSG00000022781	Manella21	1.0	1.0	24	10.0	0.0472856446715067	False	1.0
ENSMUSG00000090307	Manella21	1.0	1.0	0	0.0	0.0	True	1.0
ENSMUSG00000054280	Manella21	1.0	1.0	24	2.0	0.0132704497392233	False	1.0
ENSMUSG00000031950	Manella21	1.0	1.0	24	0.0	2.1812476432652	False	1.0
ENSMUSG00000066551	Manella21	1.0	0.735860643764867	24	12.0	1.21335988117706	False	1.0
ENSMUSG00000016181	Manella21	1.0	1.0	24	16.0	0.0355915127242436	False	1.0
ENSMUST00000185161	Manella21	1.0	1.0	0	0.0	0.0	True	1.0
ENSMUST00000141778	Manella21	1.0	1.0	0	0.0	0.0	True	1.0
ENSMUSG00000046191	Manella21	1.0	1.0	0	0.0	0.0	True	1.0
ENSMUSG00000024388	Manella21	1.0	1.0	0	0.0	0.0	True	1.0
ENSMUSG00000028392	Manella21	1.0	0.695164905025438	24	4.0	0.106544021362064	True	1.0
ENSMUSG00000043463	Manella21	1.0	1.0	0	0.0	0.0	True	1.0
ENSMUSG00000065609	Manella21	1.0	1.0	0	0.0	0.0	True	1.0
ENSMUSG00000079657	Manella21	1.0	1.0	0	0.0	0.0	True	1.0
ENSMUSG00000091005	Manella21	1.0	1.0	0	0.0	0.0	True	1.0
ENSMUSG00000090038	Manella21	0.0065919827781218	3.00270058096354e-05	24	16.0	20.9360529327104	False	0.002165839813642
ENSMUSG00000051768	Manella21	0.026848747105639	0.0002452574278867	24	6.0	4.9808955220171	False	0.0088451759938381
ENSMUSG00000093164	Manella21	1.0	1.0	0	0.0	0.0	True	1.0
ENSMUSG00000074243	Manella21	1.0	1.0	0	0.0	0.0	True	1.0
ENSMUSG00000094942	Manella21	1.0	1.0	0	0.0	0.0	True	1.0
ENSMUSG00000056665	Manella21	1.0	1.0	24	4.0	0.284080149341695	False	1.0
ENSMUSG00000041674	Manella21	1.0	1.0	0	0.0	0.0	True	1.0
ENSMUSG00000026828	Manella21	1.0	1.0	0	0.0	0.0	True	1.0
ENSMUST00000145713	Manella21	1.0	1.0	0	0.0	0.0	True	1.0
ENSMUSG00000021596	Manella21	1.0	1.0	0	0.0	0.0	True	1.0
ENSMUSG00000039611	Manella21	1.0	1.0	24	6.0	0.0187287837598975	False	1.0
ENSMUSG00000020778	Manella21	0.731141614347916	0.0343842143941626	24	20.0	1.39281827894134	False	0.2428919835234016
ENSMUSG00000058685	Manella21	1.0	1.0	0	0.0	0.0	True	1.0
ENSMUSG00000076710	Manella21	1.0	1.0	0	0.0	0.0	True	1.0
ENSMUSG00000037816	Manella21	1.0	1.0	24	8.0	0.0922083152569835	False	1.0
ENSMUSG00000020704	Manella21	1.0	1.0	0	0.0	0.0	True	1.0
ENSMUSG00000091272	Manella21	1.0	1.0	0	0.0	0.0	True	1.0
ENSMUSG00000022130	Manella21	1.0	0.306246919035913	24	12.0	0.347804612462227	False	0.9753123836790508
ENSMUSG00000081470	Manella21	1.0	1.0	0	0.0	0.0	True	1.0
ENSMUSG00000028329	Manella21	0.10977070931638	0.0019108655017156	24	7.0	10.7135516184527	False	0.036168211709068
ENSMUSG00000024313	Manella21	1.0	1.0	24	12.0	0.0146710514960585	True	1.0
ENSMUSG00000078490	Manella21	1.0	1.0	24	2.0	0.113376970965365	False	1.0
ENSMUSG00000095938	Manella21	1.0	1.0	0	0.0	0.0	True	1.0
ENSMUSG00000081163	Manella21	1.0	1.0	0	0.0	0.0	True	1.0
ENSMUSG00000046000	Manella21	1.0	1.0	0	0.0	0.0	True	1.0
ENSMUSG00000025326	Manella21	1.0	1.0	24	10.0	0.0192877516704255	False	1.0
ENSMUSG00000008730	Manella21	1.0	0.0579451574580159	24	11.0	0.0809066275732788	False	0.3407757519258546
ENSMUSG00000028538	Manella21	0.651364519064817	0.0286918580934396	24	6.0	7.92829336269794	False	0.2163074318637615
ENSMUSG00000033793	Manella21	1.0	1.0	24	12.0	0.232857334112542	False	1.0
ENSMUSG00000027634	Manella21	1.0	1.0	24	18.0	0.462218025192117	False	1.0
ENSMUSG00000056544	Manella21	1.0	1.0	0	0.0	0.0	True	1.0
ENSMUSG00000008140	Manella21	1.0	0.349964580860278	24	3.0	8.725697679842	False	1.0
ENSMUSG00000020712	Manella21	1.0	1.0	0	0.0	0.0	True	1.0
ENSMUSG00000052139	Manella21	1.0	1.0	0	0.0	0.0	True	1.0
ENSMUSG00000087564	Manella21	1.0	1.0	0	0.0	0.0	True	1.0
ENSMUSG00000095302	Manella21	1.0	1.0	0	0.0	0.0	True	1.0
ENSMUSG00000030001	Manella21	1.0	1.0	0	0.0	0.0	True	1.0
ENSMUSG00000052794	Manella21	1.0	0.0947331323507174	24	6.0	1.07017075798678	False	0.4644081256752288
ENSMUSG00000074837	Manella21	1.0	1.0	0	0.0	0.0	True	1.0
ENSMUSG00000035051	Manella21	1.0	1.0	24	2.0	0.0523117596721808	False	1.0
ENSMUSG00000082033	Manella21	1.0	1.0	0	0.0	0.0	True	1.0
ENSMUSG00000061032	Manella21	0.513165804827672	0.0197614447912168	24	8.0	8.7448249182731	False	0.1699076799574722
ENSMUSG00000093577	Manella21	1.0	1.0	24	2.0	0.0489413351996551	False	1.0
ENSMUSG00000031758	Manella21	1.0	1.0	24	10.0	0.0064318432816728	False	1.0
ENSMUSG00000026273	Manella21	1.0	0.513637661289671	24	7.0	1.62498441617527	False	1.0
ENSMUSG00000036292	Manella21	1.0	0.580561260259227	24	9.0	0.1428875421481	False	1.0
ENSMUSG00000050108	Manella21	1.0	1.0	0	0.0	0.0	True	1.0
ENSMUSG00000095852	Manella21	1.0	1.0	0	0.0	0.0	True	1.0
ENSMUSG00000015314	Manella21	1.0	1.0	0	0.0	0.0	True	1.0
ENSMUST00000133765	Manella21	1.0	1.0	0	0.0	0.0	True	1.0
ENSMUSG00000083777	Manella21	1.0	1.0	0	0.0	0.0	True	1.0
ENSMUSG00000053863	Manella21	1.0	1.0	0	0.0	0.0	True	1.0
ENSMUSG00000025358	Manella21	1.0	0.453210464199741	24	6.0	0.19207000076014	False	1.0
ENSMUSG00000046364	Manella21	1.0	1.0	24	6.0	34.1154273185168	False	1.0
ENSMUSG00000040459	Manella21	1.0	1.0	24	2.0	0.577228943152109	False	1.0
ENSMUSG00000091764	Manella21	1.0	1.0	0	0.0	0.0	True	1.0
ENSMUSG00000026880	Manella21	0.0032635224052581	1.10085824966851e-05	24	7.0	2.73533651700298	False	0.0010722520061004
ENSMUSG00000001768	Manella21	1.0	1.0	24	2.0	0.0483887312501578	False	1.0
ENSMUSG00000101391	Manella21	1.0	1.0	0	0.0	0.0	True	1.0
ENSMUSG00000026819	Manella21	1.0	1.0	24	18.0	2.73201311513141	False	1.0
ENSMUSG00000091370	Manella21	1.0	1.0	24	4.0	0.427273161619268	False	1.0
ENSMUSG00000027243	Manella21	1.0	0.513637661289671	24	23.0	0.473264800881203	False	1.0
ENSMUSG00000029620	Manella21	1.0	1.0	0	0.0	0.0	True	1.0
ENSMUSG00000088226	Manella21	1.0	1.0	0	0.0	0.0	True	1.0
ENSMUSG00000088280	Manella21	1.0	1.0	0	0.0	0.0	True	1.0
ENSMUSG00000045377	Manella21	1.0	1.0	24	10.0	0.581452138402745	False	1.0
ENSMUST00000108316	Manella21	1.0	1.0	0	0.0	0.0	True	1.0
ENSMUSG00000081792	Manella21	1.0	1.0	0	0.0	0.0	True	1.0
ENSMUSG00000081382	Manella21	1.0	1.0	24	14.0	0.335409030588027	False	1.0
ENSMUSG00000028032	Manella21	1.0	0.306246919035913	24	4.0	0.309882475787193	False	0.9753123836790508
ENSMUST00000148394	Manella21	1.0	1.0	24	12.0	0.0023468874067581	True	1.0
ENSMUSG00000020744	Manella21	1.0	0.735860643764867	24	13.0	1.1248301121725	False	1.0
ENSMUSG00000084443	Manella21	1.0	1.0	0	0.0	0.0	True	1.0
ENSMUSG00000029291	Manella21	1.0	1.0	24	6.0	0.0284104898079037	False	1.0
ENSMUSG00000001054	Manella21	0.922565074708537	0.048860921743686	24	7.0	1.4899623763077	False	0.307112642368227
ENSMUST00000180395	Manella21	1.0	1.0	0	0.0	0.0	True	1.0
ENSMUSG00000011837	Manella21	0.450280095936016	0.016308711801888	24	5.0	2.06662563403486	False	0.1490571577290366
ENSMUSG00000046338	Manella21	1.0	0.580561260259227	24	5.0	0.343008660718829	False	1.0
ENSMUSG00000001802	Manella21	1.0	0.580561260259227	24	14.0	1.55266507012942	False	1.0
ENSMUSG00000044452	Manella21	1.0	1.0	24	12.0	0.0145324585669459	False	1.0
ENSMUSG00000064231	Manella21	1.0	1.0	24	12.0	0.12229800689351	True	1.0
ENSMUSG00000096563	Manella21	1.0	1.0	24	4.0	8.68110399068647	True	1.0
ENSMUSG00000096221	Manella21	1.0	0.695164905025438	24	8.0	0.101696097270249	True	1.0
ENSMUSG00000057963	Manella21	1.0	0.23251500088206	24	3.0	1.00745038649553	False	0.8214668180487712
ENSMUSG00000046450	Manella21	1.0	1.0	0	0.0	0.0	True	1.0
ENSMUSG00000059401	Manella21	1.0	1.0	24	14.0	0.0054235090117008	True	1.0
ENSMUSG00000048285	Manella21	1.0	1.0	24	14.0	0.0091368802731019	False	1.0
ENSMUSG00000032348	Manella21	1.0	0.654469166286009	24	8.0	12.7633127557562	False	1.0
ENSMUSG00000032579	Manella21	0.344359591666754	0.0109800972868579	24	12.0	2.1184919164349	False	0.113756535866329
ENSMUSG00000093490	Manella21	1.0	1.0	0	0.0	0.0	True	1.0
ENSMUSG00000095127	Manella21	1.0	1.0	0	0.0	0.0	True	1.0
ENSMUSG00000056035	Manella21	0.0667180884417443	0.0009199322777213	24	3.0	4.10920963750938	False	0.0219992407059373
ENSMUSG00000091028	Manella21	1.0	1.0	0	0.0	0.0	True	1.0
ENSMUSG00000018040	Manella21	1.0	1.0	24	10.0	0.178783110788254	False	1.0
ENSMUSG00000065012	Manella21	1.0	1.0	0	0.0	0.0	True	1.0
ENSMUSG00000082330	Manella21	1.0	1.0	0	0.0	0.0	True	1.0
ENSMUST00000178873	Manella21	1.0	1.0	0	0.0	0.0	True	1.0
ENSMUSG00000078253	Manella21	1.0	1.0	0	0.0	0.0	True	1.0
ENSMUST00000071426	Manella21	1.0	1.0	0	0.0	0.0	True	1.0
ENSMUSG00000032105	Manella21	1.0	1.0	0	0.0	0.0	True	1.0
ENSMUSG00000040373	Manella21	1.0	1.0	0	0.0	0.0	True	1.0
ENSMUSG00000055553	Manella21	0.126221486778947	0.0024147854244162	24	11.0	9.48435254537705	False	0.0415779312302061
ENSMUSG00000042063	Manella21	1.0	1.0	24	18.0	0.0946437677880853	False	1.0
ENSMUSG00000036873	Manella21	1.0	0.306246919035913	24	21.0	0.652030233999927	False	0.9753123836790508
ENSMUSG00000032691	Manella21	1.0	0.453210464199741	24	13.0	0.0140378373735059	False	1.0
ENSMUSG00000000308	Manella21	1.0	1.0	24	10.0	0.0263715474043523	True	1.0
ENSMUSG00000082746	Manella21	1.0	1.0	24	22.0	0.197273599562891	True	1.0
ENSMUSG00000024639	Manella21	0.731141614347916	0.0343842143941626	24	10.0	0.0913728685950115	False	0.2428919835234016
ENSMUSG00000020048	Manella21	1.0	0.39880553325195	24	5.0	8.00777216490329	False	1.0
ENSMUSG00000045932	Manella21	1.0	1.0	24	14.0	0.0057487781310466	False	1.0
ENSMUSG00000037710	Manella21	1.0	0.201718738161192	24	7.0	21.855963499695	False	0.7452200559310482
ENSMUSG00000028919	Manella21	0.820268623692233	0.041059883586111	24	1.0	3.69777955687599	False	0.2727242840084943
ENSMUSG00000083434	Manella21	1.0	1.0	0	0.0	0.0	True	1.0
ENSMUSG00000022629	Manella21	1.0	1.0	24	10.0	0.0383831702963682	False	1.0
ENSMUSG00000031059	Manella21	1.0	0.580561260259227	24	2.0	15.7762593950531	False	1.0
ENSMUSG00000030282	Manella21	1.0	1.0	24	16.0	2.68834927139313	False	1.0
ENSMUSG00000024613	Manella21	1.0	0.39880553325195	24	6.0	0.271129488644264	False	1.0
ENSMUSG00000086074	Manella21	1.0	1.0	0	0.0	0.0	True	1.0
ENSMUSG00000081131	Manella21	1.0	1.0	0	0.0	0.0	True	1.0
ENSMUSG00000031864	Manella21	1.0	0.267230891871191	24	18.0	0.0417500592349879	False	0.8964125241652018
ENSMUSG00000022672	Manella21	1.0	1.0	24	2.0	0.0099207081400472	False	1.0
ENSMUSG00000094832	Manella21	1.0	1.0	0	0.0	0.0	True	1.0
ENSMUSG00000021390	Manella21	1.0	1.0	0	0.0	0.0	True	1.0
ENSMUSG00000028738	Manella21	1.0	1.0	0	0.0	0.0	True	1.0
ENSMUSG00000112449	Manella21	1.0	1.0	24	18.0	0.0076505418190478	False	1.0
ENSMUSG00000073932	Manella21	1.0	1.0	0	0.0	0.0	True	1.0
ENSMUSG00000090042	Manella21	1.0	1.0	0	0.0	0.0	True	1.0
ENSMUSG00000094233	Manella21	1.0	1.0	0	0.0	0.0	True	1.0
ENSMUSG00000027291	Manella21	1.0	1.0	24	9.0	0.0444285797221226	False	1.0
ENSMUSG00000086688	Manella21	1.0	1.0	0	0.0	0.0	True	1.0
ENSMUSG00000043855	Manella21	1.0	1.0	0	0.0	0.0	True	1.0
ENSMUSG00000021939	Manella21	1.0	1.0	24	16.0	2.28250533433112	False	1.0
ENSMUSG00000015316	Manella21	1.0	1.0	0	0.0	0.0	True	1.0
ENSMUSG00000047751	Manella21	1.0	1.0	0	0.0	0.0	True	1.0
ENSMUSG00000054986	Manella21	1.0	1.0	0	0.0	0.0	True	1.0
ENSMUSG00000087445	Manella21	1.0	1.0	24	2.0	0.161818912000807	False	1.0
ENSMUSG00000064698	Manella21	1.0	1.0	0	0.0	0.0	True	1.0
ENSMUSG00000029084	Manella21	1.0	1.0	24	2.0	0.0184365718825721	False	1.0
ENSMUSG00000076889	Manella21	1.0	1.0	0	0.0	0.0	True	1.0
ENSMUSG00000026617	Manella21	1.0	0.349964580860278	24	20.0	0.546692536806568	False	1.0
ENSMUST00000170939	Manella21	1.0	1.0	0	0.0	0.0	True	1.0
ENSMUSG00000095642	Manella21	1.0	1.0	0	0.0	0.0	True	1.0
ENSMUSG00000000049	Manella21	1.0	1.0	24	2.0	83.9600914311377	False	1.0
ENSMUSG00000078689	Manella21	1.0	1.0	0	0.0	0.0	True	1.0
ENSMUSG00000026798	Manella21	1.0	1.0	24	2.0	0.71657140545273	False	1.0
ENSMUST00000112671	Manella21	1.0	1.0	24	8.0	0.0042049872510211	False	1.0
ENSMUSG00000081616	Manella21	1.0	1.0	0	0.0	0.0	True	1.0
ENSMUSG00000019986	Manella21	1.0	1.0	24	20.0	0.0323351092201844	False	1.0
ENSMUSG00000102497	Manella21	1.0	1.0	0	0.0	0.0	True	1.0
ENSMUSG00000036853	Manella21	1.0	1.0	0	0.0	0.0	True	1.0
ENSMUSG00000083430	Manella21	1.0	1.0	0	0.0	0.0	True	1.0
ENSMUSG00000048967	Manella21	1.0	0.513637661289671	24	12.0	0.928390545058019	False	1.0
ENSMUSG00000041438	Manella21	1.0	0.0947331323507174	24	15.0	0.439000174031856	False	0.4644081256752288
ENSMUSG00000020396	Manella21	1.0	1.0	24	4.0	0.0097046870183947	True	1.0
ENSMUSG00000071764	Manella21	1.0	1.0	0	0.0	0.0	True	1.0
ENSMUSG00000092878	Manella21	1.0	1.0	0	0.0	0.0	True	1.0
ENSMUSG00000035227	Manella21	1.0	0.349964580860278	24	22.0	4.43401913744742	False	1.0
ENSMUSG00000030322	Manella21	1.0	1.0	24	16.0	0.015834595704501	False	1.0
ENSMUST00000181237	Manella21	1.0	0.825243574696473	24	20.0	0.008229308719449	True	1.0
ENSMUST00000119919	Manella21	1.0	1.0	0	0.0	0.0	True	1.0
ENSMUSG00000051124	Manella21	0.393174826475569	0.0134078675990708	24	23.0	1.30897839566301	False	0.1299307082367471
ENSMUSG00000020180	Manella21	0.194731365242665	0.004741944162727	24	8.0	6.21750153862567	False	0.0643053891335661
ENSMUSG00000036510	Manella21	1.0	1.0	0	0.0	0.0	True	1.0
ENSMUSG00000025077	Manella21	1.0	1.0	24	8.0	0.0073482536700906	True	1.0
ENSMUSG00000028132	Manella21	1.0	0.11087878690559	24	2.0	0.150917093201864	False	0.5121379482409806
ENSMUSG00000066269	Manella21	1.0	1.0	0	0.0	0.0	True	1.0
ENSMUSG00000028696	Manella21	1.0	1.0	24	4.0	0.269534962852688	False	1.0
ENSMUSG00000042596	Manella21	1.0	1.0	0	0.0	0.0	True	1.0
ENSMUSG00000079353	Manella21	1.0	1.0	0	0.0	0.0	True	1.0
ENSMUSG00000099764	Manella21	1.0	1.0	24	10.0	0.0364937809770377	True	1.0
ENSMUSG00000024483	Manella21	1.0	1.0	24	0.0	0.961536175426138	False	1.0
ENSMUSG00000078673	Manella21	1.0	1.0	24	4.0	1.02371985287046	False	1.0
ENSMUSG00000065083	Manella21	1.0	1.0	0	0.0	0.0	True	1.0
ENSMUSG00000057123	Manella21	1.0	1.0	24	0.0	0.0123545696808914	True	1.0
ENSMUST00000143010	Manella21	1.0	1.0	24	12.0	12.7275685079672	False	1.0
ENSMUSG00000096584	Manella21	1.0	1.0	0	0.0	0.0	True	1.0
ENSMUSG00000118506	Manella21	1.0	1.0	24	14.0	0.0495749028755983	False	1.0
ENSMUSG00000033904	Manella21	1.0	1.0	24	16.0	0.0495462650509602	False	1.0
ENSMUSG00000057855	Manella21	1.0	1.0	0	0.0	0.0	True	1.0
ENSMUSG00000033166	Manella21	1.0	1.0	24	18.0	0.0186220106359383	False	1.0
ENSMUSG00000077735	Manella21	1.0	1.0	0	0.0	0.0	True	1.0
ENSMUSG00000053909	Manella21	1.0	1.0	0	0.0	0.0	True	1.0
ENSMUSG00000061984	Manella21	1.0	1.0	0	0.0	0.0	True	1.0
ENSMUST00000184927	Manella21	1.0	1.0	0	0.0	0.0	True	1.0
ENSMUSG00000045306	Manella21	1.0	1.0	0	0.0	0.0	True	1.0
ENSMUSG00000058240	Manella21	1.0	0.825243574696473	24	10.0	0.415499480159121	False	1.0
ENSMUSG00000046636	Manella21	1.0	1.0	0	0.0	0.0	True	1.0
ENSMUSG00000021431	Manella21	0.574654037093981	0.0238554859541156	24	5.0	0.529460344549051	False	0.1905012594684133
ENSMUSG00000096737	Manella21	1.0	1.0	0	0.0	0.0	True	1.0
ENSMUSG00000079620	Manella21	1.0	1.0	0	0.0	0.0	True	1.0
ENSMUSG00000082655	Manella21	1.0	1.0	24	12.0	0.329051079964988	False	1.0
ENSMUSG00000040550	Manella21	1.0	0.453210464199741	24	20.0	0.0221016831061573	False	1.0
ENSMUSG00000021243	Manella21	1.0	1.0	24	0.0	0.877805893698886	False	1.0
ENSMUSG00000099647	Manella21	1.0	1.0	0	0.0	0.0	True	1.0
ENSMUSG00000044792	Manella21	1.0	1.0	24	6.0	0.592696903990565	False	1.0
ENSMUST00000178619	Manella21	1.0	1.0	24	18.0	0.0976387185598007	False	1.0
ENSMUSG00000036751	Manella21	1.0	1.0	24	14.0	18.1215558115536	False	1.0
ENSMUSG00000019464	Manella21	1.0	1.0	24	8.0	0.0032185732912658	True	1.0
ENSMUSG00000042050	Manella21	1.0	1.0	24	12.0	0.0388037220544789	False	1.0
ENSMUSG00000085678	Manella21	1.0	1.0	0	0.0	0.0	True	1.0
ENSMUSG00000022762	Manella21	1.0	0.306246919035913	24	13.0	0.0085315968684062	False	0.9753123836790508
ENSMUSG00000072688	Manella21	1.0	0.874187482670053	0	0.0	0.0	True	1.0
ENSMUSG00000066279	Manella21	1.0	1.0	0	0.0	0.0	True	1.0
ENSMUSG00000035805	Manella21	1.0	1.0	0	0.0	0.0	True	1.0
ENSMUSG00000001119	Manella21	1.0	1.0	24	18.0	0.0381335616026093	False	1.0
ENSMUST00000168371	Manella21	1.0	1.0	0	0.0	0.0	True	1.0
ENSMUSG00000084116	Manella21	1.0	1.0	24	14.0	0.282393699668566	True	1.0
ENSMUSG00000003808	Manella21	1.0	1.0	24	12.0	1.33643181644258	False	1.0
ENSMUSG00000028017	Manella21	0.381839940584853	0.0121939824429644	24	23.0	0.0077836546706062	False	0.1261368230379201
ENSMUSG00000035382	Manella21	1.0	1.0	24	16.0	0.459780274563975	False	1.0
ENSMUSG00000023951	Manella21	0.146689498605317	0.0030375207644425	24	10.0	1.47277968152487	False	0.0483683497383302
ENSMUSG00000070225	Manella21	1.0	1.0	0	0.0	0.0	True	1.0
ENSMUSG00000004864	Manella21	1.0	0.825243574696473	24	22.0	0.153283779598495	False	1.0
ENSMUSG00000109659	Manella21	1.0	1.0	0	0.0	0.0	True	1.0
ENSMUSG00000032059	Manella21	1.0	1.0	24	0.0	0.368819825999092	False	1.0
ENSMUSG00000085252	Manella21	1.0	1.0	0	0.0	0.0	True	1.0
ENSMUSG00000038210	Manella21	1.0	1.0	0	0.0	0.0	True	1.0
ENSMUSG00000036882	Manella21	1.0	0.217116869521626	24	7.0	0.0410196179300222	False	0.7998916363601816
ENSMUSG00000081566	Manella21	1.0	1.0	0	0.0	0.0	True	1.0
ENSMUSG00000093727	Manella21	1.0	1.0	0	0.0	0.0	True	1.0
ENSMUSG00000004637	Manella21	1.0	1.0	24	10.0	0.894362798980369	False	1.0
ENSMUSG00000022076	Manella21	1.0	1.0	0	0.0	0.0	True	1.0
ENSMUSG00000097537	Manella21	1.0	1.0	24	20.0	0.0043798194026694	True	1.0
ENSMUSG00000051885	Manella21	1.0	1.0	0	0.0	0.0	True	1.0
ENSMUSG00000082276	Manella21	1.0	1.0	0	0.0	0.0	True	1.0
ENSMUSG00000021069	Manella21	1.0	1.0	24	18.0	7.75978981674116	False	1.0
ENSMUSG00000082684	Manella21	1.0	1.0	0	0.0	0.0	True	1.0
ENSMUSG00000043986	Manella21	1.0	1.0	0	0.0	0.0	True	1.0
ENSMUSG00000109824	Manella21	1.0	1.0	0	0.0	0.0	True	1.0
ENSMUSG00000067616	Manella21	1.0	1.0	0	0.0	0.0	True	1.0
ENSMUSG00000033983	Manella21	1.0	1.0	24	4.0	0.39464690118193	False	1.0
ENSMUSG00000053117	Manella21	1.0	1.0	0	0.0	0.0	True	1.0
ENSMUSG00000028779	Manella21	0.168830971053217	0.0038036228520631	24	7.0	6.75880945729349	False	0.0557753223493736
ENSMUSG00000000157	Manella21	1.0	1.0	0	0.0	0.0	True	1.0
ENSMUSG00000037172	Manella21	1.0	1.0	24	8.0	0.0079208333861564	False	1.0
ENSMUSG00000026525	Manella21	1.0	1.0	24	2.0	0.0471083376461243	False	1.0
ENSMUSG00000030866	Manella21	1.0	1.0	0	0.0	0.0	True	1.0
ENSMUSG00000021478	Manella21	1.0	1.0	0	0.0	0.0	True	1.0
ENSMUSG00000090146	Manella21	1.0	1.0	0	0.0	0.0	True	1.0
ENSMUST00000142280	Manella21	1.0	1.0	0	0.0	0.0	True	1.0
ENSMUSG00000090927	Manella21	1.0	1.0	0	0.0	0.0	True	1.0
ENSMUST00000136099	Manella21	1.0	1.0	0	0.0	0.0	True	1.0
ENSMUSG00000040749	Manella21	1.0	1.0	24	2.0	0.0444301707123802	True	1.0
ENSMUSG00000067513	Manella21	1.0	1.0	0	0.0	0.0	True	1.0
ENSMUSG00000091185	Manella21	1.0	1.0	0	0.0	0.0	True	1.0
ENSMUSG00000064745	Manella21	1.0	1.0	0	0.0	0.0	True	1.0
ENSMUSG00000083534	Manella21	1.0	1.0	0	0.0	0.0	True	1.0
ENSMUST00000179249	Manella21	1.0	1.0	0	0.0	0.0	True	1.0
ENSMUSG00000046101	Manella21	1.0	1.0	0	0.0	0.0	True	1.0
ENSMUSG00000073955	Manella21	1.0	1.0	0	0.0	0.0	True	1.0
ENSMUSG00000083022	Manella21	1.0	1.0	24	8.0	0.342421054983663	True	1.0
ENSMUSG00000085371	Manella21	1.0	1.0	0	0.0	0.0	True	1.0
ENSMUSG00000014195	Manella21	1.0	0.453210464199741	24	6.0	2.19957938656746	False	1.0
ENSMUSG00000067879	Manella21	1.0	1.0	0	0.0	0.0	True	1.0
ENSMUSG00000090266	Manella21	0.922565074708537	0.048860921743686	24	2.0	1.32223664781025	False	0.307112642368227
ENSMUSG00000045411	Manella21	0.0328798326648738	0.0003230180044636	24	9.0	1.18763180094358	False	0.0108300307828197
ENSMUSG00000026058	Manella21	1.0	1.0	0	0.0	0.0	True	1.0
ENSMUST00000142911	Manella21	1.0	1.0	0	0.0	0.0	True	1.0
ENSMUSG00000021363	Manella21	1.0	1.0	0	0.0	0.0	True	1.0
ENSMUSG00000099290	Manella21	1.0	1.0	0	0.0	0.0	True	1.0
ENSMUSG00000033222	Manella21	1.0	1.0	24	0.0	0.0424462058610661	False	1.0
ENSMUST00000069263	Manella21	1.0	1.0	0	0.0	0.0	True	1.0
ENSMUSG00000059278	Manella21	1.0	1.0	24	4.0	8.11334320733445	False	1.0
ENSMUSG00000033014	Manella21	1.0	1.0	24	10.0	0.0036472567773602	False	1.0
ENSMUSG00000061759	Manella21	1.0	1.0	24	20.0	0.379228437818157	False	1.0
ENSMUSG00000049526	Manella21	1.0	1.0	0	0.0	0.0	True	1.0
ENSMUSG00000047384	Manella21	1.0	1.0	0	0.0	0.0	True	1.0
ENSMUSG00000062732	Manella21	1.0	1.0	0	0.0	0.0	True	1.0
ENSMUSG00000022357	Manella21	1.0	1.0	0	0.0	0.0	True	1.0
ENSMUSG00000031838	Manella21	1.0	1.0	24	8.0	1.70591278728207	False	1.0
ENSMUSG00000077546	Manella21	1.0	1.0	0	0.0	0.0	True	1.0
ENSMUSG00000096788	Manella21	1.0	1.0	0	0.0	0.0	True	1.0
ENSMUSG00000094796	Manella21	1.0	1.0	0	0.0	0.0	True	1.0
ENSMUSG00000090291	Manella21	1.0	1.0	0	0.0	0.0	True	1.0
ENSMUST00000137676	Manella21	1.0	1.0	0	0.0	0.0	True	1.0
ENSMUSG00000046500	Manella21	1.0	1.0	0	0.0	0.0	True	1.0
ENSMUST00000099407	Manella21	1.0	1.0	24	12.0	0.0278218234125659	True	1.0
ENSMUSG00000080155	Manella21	1.0	1.0	0	0.0	0.0	True	1.0
ENSMUSG00000071858	Manella21	1.0	1.0	0	0.0	0.0	True	1.0
ENSMUSG00000108416	Manella21	1.0	1.0	0	0.0	0.0	True	1.0
ENSMUSG00000081704	Manella21	1.0	1.0	0	0.0	0.0	True	1.0
ENSMUSG00000019920	Manella21	1.0	1.0	24	10.0	0.0166571376677162	False	1.0
ENSMUSG00000029823	Manella21	1.0	1.0	24	8.0	0.428748893471604	False	1.0
ENSMUSG00000058756	Manella21	0.026848747105639	0.0002452574278867	24	4.0	4.96160918456024	False	0.0088451759938381
ENSMUST00000151506	Manella21	1.0	1.0	0	0.0	0.0	True	1.0
ENSMUSG00000020857	Manella21	1.0	0.825243574696473	24	20.0	43.4124672775575	False	1.0
ENSMUSG00000054885	Manella21	1.0	1.0	0	0.0	0.0	True	1.0
ENSMUSG00000079467	Manella21	1.0	1.0	24	14.0	0.113749439462355	True	1.0
ENSMUSG00000084143	Manella21	1.0	1.0	0	0.0	0.0	True	1.0
ENSMUSG00000047976	Manella21	1.0	1.0	0	0.0	0.0	True	1.0
ENSMUST00000180351	Manella21	1.0	1.0	0	0.0	0.0	True	1.0
ENSMUSG00000084189	Manella21	1.0	1.0	0	0.0	0.0	True	1.0
ENSMUSG00000028029	Manella21	0.299627870837642	0.0089562277834465	24	9.0	7.86016362433061	False	0.098851863972134
ENSMUSG00000091453	Manella21	1.0	1.0	0	0.0	0.0	True	1.0
ENSMUSG00000036231	Manella21	1.0	1.0	0	0.0	0.0	True	1.0
ENSMUSG00000028581	Manella21	1.0	1.0	24	2.0	2.76960998268709	False	1.0
ENSMUSG00000098983	Manella21	1.0	1.0	0	0.0	0.0	True	1.0
ENSMUSG00000044258	Manella21	1.0	1.0	24	16.0	0.0779910495377514	False	1.0
ENSMUSG00000085585	Manella21	1.0	1.0	0	0.0	0.0	True	1.0
ENSMUSG00000020629	Manella21	1.0	1.0	24	12.0	8.18716515529032	False	1.0
ENSMUSG00000092275	Manella21	1.0	1.0	0	0.0	0.0	True	1.0
ENSMUSG00000028551	Manella21	1.0	0.11087878690559	24	6.0	0.256967377253965	False	0.5121379482409806
ENSMUSG00000020476	Manella21	1.0	0.150471114598269	24	5.0	2.29738993207509	False	0.6197180719750931
ENSMUSG00000076472	Manella21	1.0	1.0	0	0.0	0.0	True	1.0
ENSMUSG00000005148	Manella21	1.0	1.0	24	6.0	0.0788066972098501	False	1.0
ENSMUSG00000002058	Manella21	0.194731365242665	0.004741944162727	24	8.0	5.14220072094138	False	0.0643053891335661
ENSMUSG00000090053	Manella21	1.0	1.0	0	0.0	0.0	True	1.0
ENSMUSG00000034968	Manella21	0.513165804827672	0.0197614447912168	24	0.0	0.212138398316995	False	0.1699076799574722
ENSMUSG00000017747	Manella21	1.0	0.513637661289671	24	5.0	0.354553946688653	False	1.0
ENSMUSG00000055799	Manella21	1.0	0.453210464199741	24	0.0	0.428234473288291	False	1.0
ENSMUST00000129819	Manella21	1.0	1.0	0	0.0	0.0	True	1.0
ENSMUSG00000033880	Manella21	0.0153015611255382	0.0001036078522067	24	6.0	9.65596736117102	False	0.0050274297448952
ENSMUSG00000041078	Manella21	1.0	1.0	24	6.0	0.0037306953775402	True	1.0
ENSMUST00000101176	Manella21	1.0	1.0	0	0.0	0.0	True	1.0
ENSMUSG00000024254	Manella21	0.0016065094358054	3.75777801746983e-06	24	10.0	3.97192839147592	False	0.0005278293670012
ENSMUSG00000085657	Manella21	1.0	1.0	0	0.0	0.0	True	1.0
ENSMUSG00000027870	Manella21	1.0	1.0	0	0.0	0.0	True	1.0
ENSMUSG00000050824	Manella21	1.0	1.0	0	0.0	0.0	True	1.0
ENSMUSG00000079652	Manella21	1.0	1.0	0	0.0	0.0	True	1.0
ENSMUSG00000095996	Manella21	1.0	1.0	0	0.0	0.0	True	1.0
ENSMUSG00000043331	Manella21	1.0	1.0	0	0.0	0.0	True	1.0
ENSMUSG00000095465	Manella21	1.0	1.0	0	0.0	0.0	True	1.0
ENSMUSG00000055116	Manella21	3.1061098557033e-06	3.8239398430384803e-10	24	23.0	0.611170422202453	False	1.0205330653101096e-06
ENSMUSG00000044164	Manella21	1.0	1.0	0	0.0	0.0	True	1.0
ENSMUSG00000033594	Manella21	0.299627870837642	0.0089562277834465	24	9.0	7.44454393601868	False	0.098851863972134
ENSMUSG00000045725	Manella21	1.0	1.0	0	0.0	0.0	True	1.0
ENSMUSG00000109865	Manella21	1.0	1.0	24	8.0	0.397772313154775	False	1.0
ENSMUSG00000009646	Manella21	0.0571808457421824	0.00071381023271	24	3.0	26.622287468961	False	0.0188615519708559
ENSMUSG00000027132	Manella21	1.0	0.267230891871191	24	5.0	0.0152141095040098	False	0.8964125241652018
ENSMUSG00000029060	Manella21	0.922565074708537	0.048860921743686	24	7.0	1.77153229657619	False	0.307112642368227
ENSMUSG00000072770	Manella21	1.0	1.0	24	4.0	0.596540029346313	False	1.0
ENSMUSG00000038883	Manella21	1.0	1.0	0	0.0	0.0	True	1.0
ENSMUSG00000062794	Manella21	1.0	1.0	24	22.0	0.0090735942161857	True	1.0
ENSMUSG00000080847	Manella21	1.0	1.0	0	0.0	0.0	True	1.0
ENSMUSG00000092563	Manella21	0.0571808457421824	0.00071381023271	24	0.0	0.667498194838383	False	0.0188615519708559
ENSMUSG00000083353	Manella21	1.0	1.0	0	0.0	0.0	True	1.0
ENSMUSG00000015501	Manella21	1.0	1.0	24	16.0	0.015571198428509	False	1.0
ENSMUSG00000076578	Manella21	1.0	1.0	0	0.0	0.0	True	1.0
ENSMUSG00000024087	Manella21	1.0	1.0	24	22.0	0.0020580342866434	True	1.0
ENSMUST00000168207	Manella21	1.0	1.0	0	0.0	0.0	True	1.0
ENSMUSG00000084418	Manella21	1.0	1.0	0	0.0	0.0	True	1.0
ENSMUSG00000078584	Manella21	0.026848747105639	0.0002452574278867	24	2.0	0.5064864452283	False	0.0088451759938381
ENSMUSG00000022901	Manella21	1.0	0.426007998725846	24	7.0	0.0551797847766734	True	1.0
ENSMUSG00000054509	Manella21	1.0	0.923131390643633	24	8.0	0.604030057926031	False	1.0
ENSMUSG00000048399	Manella21	1.0	1.0	0	0.0	0.0	True	1.0
ENSMUSG00000078984	Manella21	1.0	1.0	0	0.0	0.0	True	1.0
ENSMUSG00000055555	Manella21	1.0	1.0	0	0.0	0.0	True	1.0
ENSMUSG00000089871	Manella21	1.0	1.0	0	0.0	0.0	True	1.0
ENSMUSG00000098529	Manella21	1.0	1.0	0	0.0	0.0	True	1.0
ENSMUSG00000083623	Manella21	1.0	1.0	0	0.0	0.0	True	1.0
ENSMUSG00000040423	Manella21	1.0	0.580561260259227	24	3.0	0.0009404520189781	False	1.0
ENSMUSG00000046056	Manella21	1.0	1.0	24	10.0	0.163032837567409	False	1.0
ENSMUSG00000091987	Manella21	1.0	1.0	0	0.0	0.0	True	1.0
ENSMUST00000183576	Manella21	1.0	1.0	0	0.0	0.0	True	1.0
ENSMUSG00000031982	Manella21	1.0	1.0	24	19.0	0.0895989144577099	False	1.0
ENSMUSG00000010067	Manella21	1.0	0.0684872153932854	24	8.0	1.18687166115381	False	0.3799972566353432
ENSMUSG00000025916	Manella21	1.0	1.0	0	0.0	0.0	True	1.0
ENSMUSG00000048076	Manella21	1.0	0.0947331323507174	24	16.0	21.4202089457888	False	0.4644081256752288
ENSMUSG00000083804	Manella21	1.0	1.0	0	0.0	0.0	True	1.0
ENSMUSG00000094945	Manella21	1.0	1.0	0	0.0	0.0	True	1.0
ENSMUSG00000027342	Manella21	1.0	0.267230891871191	24	12.0	1.08431289361051	False	0.8964125241652018
ENSMUSG00000042350	Manella21	1.0	0.735860643764867	24	2.0	0.280954737368851	False	1.0
ENSMUSG00000030317	Manella21	1.0	1.0	0	0.0	0.0	True	1.0
ENSMUSG00000096201	Manella21	1.0	1.0	0	0.0	0.0	True	1.0
ENSMUST00000137722	Manella21	1.0	1.0	0	0.0	0.0	True	1.0
ENSMUSG00000088175	Manella21	1.0	1.0	0	0.0	0.0	True	1.0
ENSMUSG00000024169	Manella21	1.0	1.0	24	22.0	0.0859306212536091	False	1.0
ENSMUSG00000030159	Manella21	1.0	1.0	24	12.0	0.555501319533199	False	1.0
ENSMUSG00000021179	Manella21	1.0	1.0	24	2.0	0.256944926613662	False	1.0
ENSMUSG00000058297	Manella21	1.0	0.267230891871191	24	6.0	0.0559148222757168	False	0.8964125241652018
ENSMUSG00000030206	Manella21	1.0	1.0	0	0.0	0.0	True	1.0
ENSMUSG00000080929	Manella21	1.0	1.0	0	0.0	0.0	True	1.0
ENSMUSG00000098903	Manella21	1.0	1.0	0	0.0	0.0	True	1.0
ENSMUSG00000025759	Manella21	1.0	1.0	24	0.0	0.0252799513108956	False	1.0
ENSMUSG00000058873	Manella21	1.0	1.0	0	0.0	0.0	True	1.0
ENSMUSG00000044292	Manella21	1.0	1.0	0	0.0	0.0	True	1.0
ENSMUSG00000073944	Manella21	1.0	1.0	0	0.0	0.0	True	1.0
ENSMUSG00000045502	Manella21	1.0	1.0	24	14.0	0.0652171655356165	True	1.0
ENSMUSG00000109813	Manella21	1.0	1.0	0	0.0	0.0	True	1.0
ENSMUST00000060220	Manella21	1.0	1.0	0	0.0	0.0	True	1.0
ENSMUSG00000039523	Manella21	1.0	1.0	24	10.0	0.0620638228449151	False	1.0
ENSMUSG00000082172	Manella21	1.0	1.0	0	0.0	0.0	True	1.0
ENSMUST00000184501	Manella21	1.0	1.0	0	0.0	0.0	True	1.0
ENSMUSG00000085442	Manella21	1.0	1.0	24	2.0	0.117026879393155	True	1.0
ENSMUSG00000093091	Manella21	1.0	1.0	0	0.0	0.0	True	1.0
ENSMUST00000070741	Manella21	1.0	1.0	0	0.0	0.0	True	1.0
ENSMUSG00000059842	Manella21	1.0	1.0	24	0.0	0.190686899896139	False	1.0
ENSMUSG00000049796	Manella21	1.0	1.0	0	0.0	0.0	True	1.0
ENSMUSG00000029608	Manella21	1.0	1.0	0	0.0	0.0	True	1.0
ENSMUST00000133629	Manella21	1.0	1.0	0	0.0	0.0	True	1.0
ENSMUSG00000060070	Manella21	1.0	1.0	0	0.0	0.0	True	1.0
ENSMUSG00000020182	Manella21	0.0391372267773989	0.0004230374391903	24	0.0	14.7110737398737	False	0.0128881543117702
ENSMUSG00000093460	Manella21	1.0	1.0	0	0.0	0.0	True	1.0
ENSMUSG00000073960	Manella21	1.0	1.0	0	0.0	0.0	True	1.0
ENSMUSG00000029148	Manella21	1.0	0.0947331323507174	24	7.0	3.29771621775017	False	0.4644081256752288
ENSMUST00000110498	Manella21	1.0	1.0	0	0.0	0.0	True	1.0
ENSMUSG00000002059	Manella21	1.0	0.0579451574580159	24	7.0	2.19671206856975	False	0.3407757519258546
ENSMUSG00000094129	Manella21	1.0	1.0	0	0.0	0.0	True	1.0
ENSMUSG00000030157	Manella21	1.0	1.0	24	14.0	2.74454658282794	False	1.0
ENSMUSG00000020435	Manella21	1.0	1.0	24	4.0	0.0241567121889807	False	1.0
ENSMUSG00000048078	Manella21	1.0	0.374385057056114	24	6.0	0.0011398561312727	True	1.0
ENSMUSG00000068742	Manella21	0.0223122133900529	0.000185138521506	24	14.0	1.89570378288645	False	0.0073526441398097
ENSMUSG00000060176	Manella21	1.0	1.0	0	0.0	0.0	True	1.0
ENSMUSG00000076479	Manella21	1.0	1.0	0	0.0	0.0	True	1.0
ENSMUSG00000067847	Manella21	1.0	1.0	24	10.0	19.8499015614687	False	1.0
ENSMUSG00000081877	Manella21	1.0	1.0	0	0.0	0.0	True	1.0
ENSMUSG00000004837	Manella21	1.0	1.0	24	8.0	0.853516775765128	False	1.0
ENSMUSG00000029636	Manella21	1.0	1.0	0	0.0	0.0	True	1.0
ENSMUSG00000087568	Manella21	1.0	1.0	0	0.0	0.0	True	1.0
ENSMUSG00000068348	Manella21	1.0	1.0	0	0.0	0.0	True	1.0
ENSMUSG00000089911	Manella21	1.0	1.0	24	22.0	0.138589393578657	False	1.0
ENSMUSG00000041445	Manella21	1.0	0.150471114598269	24	2.0	0.370612341689399	False	0.6197180719750931
ENSMUSG00000081536	Manella21	1.0	1.0	0	0.0	0.0	True	1.0
ENSMUSG00000094385	Manella21	1.0	1.0	0	0.0	0.0	True	1.0
ENSMUSG00000044664	Manella21	1.0	1.0	0	0.0	0.0	True	1.0
ENSMUSG00000046229	Manella21	0.0065919827781218	3.00270058096354e-05	24	9.0	14.1164322922348	False	0.002165839813642
ENSMUSG00000020168	Manella21	1.0	1.0	0	0.0	0.0	True	1.0
ENSMUST00000120769	Manella21	1.0	1.0	0	0.0	0.0	True	1.0
ENSMUSG00000081215	Manella21	1.0	1.0	0	0.0	0.0	True	1.0
ENSMUSG00000079671	Manella21	1.0	1.0	24	2.0	0.0013940610191092	True	1.0
ENSMUSG00000017550	Manella21	1.0	1.0	24	14.0	0.0023640347462019	True	1.0
ENSMUSG00000000958	Manella21	1.0	1.0	24	8.0	0.29436855300796	False	1.0
ENSMUSG00000049176	Manella21	1.0	1.0	0	0.0	0.0	True	1.0
ENSMUSG00000022610	Manella21	1.0	0.174483144852047	24	12.0	0.85217680841478	False	0.6817871405287599
ENSMUSG00000040289	Manella21	1.0	1.0	24	8.0	0.0351460354520962	False	1.0
ENSMUSG00000020743	Manella21	0.10977070931638	0.0019108655017156	24	23.0	12.9048401780107	False	0.036168211709068
ENSMUST00000135869	Manella21	1.0	1.0	24	22.0	1.1188992540453	False	1.0
ENSMUSG00000020794	Manella21	1.0	1.0	24	8.0	0.0574814173494357	False	1.0
ENSMUSG00000097418	Manella21	1.0	1.0	0	0.0	0.0	True	1.0
ENSMUSG00000074418	Manella21	1.0	1.0	0	0.0	0.0	True	1.0
ENSMUSG00000028519	Manella21	1.0	1.0	24	2.0	0.0043221902000027	True	1.0
ENSMUSG00000076435	Manella21	1.0	1.0	24	16.0	0.153512882195599	False	1.0
ENSMUSG00000040888	Manella21	0.0391372267773989	0.0004230374391903	24	3.0	12.4194467280652	False	0.0128881543117702
ENSMUSG00000037855	Manella21	1.0	1.0	0	0.0	0.0	True	1.0
ENSMUSG00000057513	Manella21	1.0	1.0	0	0.0	0.0	True	1.0
ENSMUSG00000070866	Manella21	1.0	1.0	0	0.0	0.0	True	1.0
ENSMUSG00000085540	Manella21	1.0	1.0	0	0.0	0.0	True	1.0
ENSMUSG00000084206	Manella21	1.0	1.0	0	0.0	0.0	True	1.0
ENSMUSG00000096825	Manella21	1.0	1.0	0	0.0	0.0	True	1.0
ENSMUST00000120743	Manella21	1.0	1.0	0	0.0	0.0	True	1.0
ENSMUST00000132271	Manella21	1.0	1.0	0	0.0	0.0	True	1.0
ENSMUSG00000026166	Manella21	1.0	1.0	0	0.0	0.0	True	1.0
ENSMUSG00000083223	Manella21	1.0	1.0	0	0.0	0.0	True	1.0
ENSMUSG00000015488	Manella21	1.0	1.0	24	6.0	1.47986842700627	False	1.0
ENSMUSG00000035686	Manella21	0.0065919827781218	3.00270058096354e-05	24	15.0	1900.35053509902	False	0.002165839813642
ENSMUSG00000036958	Manella21	1.0	1.0	0	0.0	0.0	True	1.0
ENSMUSG00000095650	Manella21	1.0	1.0	0	0.0	0.0	True	1.0
ENSMUSG00000096255	Manella21	1.0	0.150471114598269	24	10.0	2.55637486175248	False	0.6197180719750931
ENSMUSG00000068078	Manella21	1.0	1.0	0	0.0	0.0	True	1.0
ENSMUSG00000050490	Manella21	1.0	1.0	24	2.0	0.0035305841584644	True	1.0
ENSMUSG00000066060	Manella21	1.0	1.0	0	0.0	0.0	True	1.0
ENSMUSG00000026341	Manella21	0.168830971053217	0.0038036228520631	24	6.0	0.793069752575396	False	0.0557753223493736
ENSMUSG00000031325	Manella21	1.0	1.0	0	0.0	0.0	True	1.0
ENSMUSG00000032174	Manella21	1.0	1.0	0	0.0	0.0	True	1.0
ENSMUSG00000096188	Manella21	1.0	1.0	24	0.0	0.0728850314708032	False	1.0
ENSMUSG00000072761	Manella21	1.0	1.0	0	0.0	0.0	True	1.0
ENSMUSG00000040152	Manella21	1.0	0.735860643764867	24	19.0	0.003729988270759	True	1.0
ENSMUSG00000026739	Manella21	1.0	1.0	24	16.0	0.0227481554808571	False	1.0
ENSMUSG00000082732	Manella21	1.0	1.0	0	0.0	0.0	True	1.0
ENSMUSG00000094182	Manella21	1.0	1.0	0	0.0	0.0	True	1.0
ENSMUSG00000023279	Manella21	1.0	1.0	0	0.0	0.0	True	1.0
ENSMUSG00000020640	Manella21	1.0	1.0	24	10.0	0.0419713836574993	False	1.0
ENSMUSG00000030616	Manella21	1.0	0.426007998725846	24	7.0	0.0097867114050124	True	1.0
ENSMUSG00000035047	Manella21	1.0	1.0	24	14.0	1.12726963056759	False	1.0
ENSMUSG00000035004	Manella21	1.0	1.0	24	2.0	0.113570187893324	False	1.0
ENSMUSG00000086858	Manella21	1.0	1.0	0	0.0	0.0	True	1.0
ENSMUST00000099658	Manella21	1.0	1.0	0	0.0	0.0	True	1.0
ENSMUSG00000094380	Manella21	1.0	1.0	0	0.0	0.0	True	1.0
ENSMUSG00000045928	Manella21	1.0	1.0	0	0.0	0.0	True	1.0
ENSMUSG00000045404	Manella21	1.0	1.0	24	12.0	0.0107314060646776	True	1.0
ENSMUSG00000035595	Manella21	1.0	1.0	24	4.0	0.475239396567667	False	1.0
ENSMUSG00000092567	Manella21	1.0	1.0	0	0.0	0.0	True	1.0
ENSMUSG00000096824	Manella21	1.0	1.0	0	0.0	0.0	True	1.0
ENSMUST00000178952	Manella21	1.0	1.0	0	0.0	0.0	True	1.0
ENSMUSG00000039079	Manella21	1.0	1.0	0	0.0	0.0	True	1.0
ENSMUSG00000026837	Manella21	1.0	0.0579451574580159	24	4.0	0.0278417991791344	False	0.3407757519258546
ENSMUST00000143734	Manella21	1.0	1.0	0	0.0	0.0	True	1.0
ENSMUSG00000028741	Manella21	1.0	0.201718738161192	24	13.0	3.4262151975613	False	0.7452200559310482
ENSMUSG00000059218	Manella21	1.0	1.0	0	0.0	0.0	True	1.0
ENSMUSG00000096129	Manella21	1.0	1.0	0	0.0	0.0	True	1.0
ENSMUSG00000089881	Manella21	1.0	1.0	0	0.0	0.0	True	1.0
ENSMUSG00000031637	Manella21	1.0	0.349964580860278	24	3.0	0.0206093342444631	False	1.0
ENSMUSG00000037210	Manella21	1.0	1.0	24	22.0	0.0798005357908078	False	1.0
ENSMUSG00000032584	Manella21	1.0	1.0	24	12.0	0.027471452002488	False	1.0
ENSMUSG00000024754	Manella21	1.0	1.0	24	18.0	0.0138472720959761	False	1.0
ENSMUSG00000019791	Manella21	1.0	0.580561260259227	24	15.0	2.87251523255317	False	1.0
ENSMUSG00000038729	Manella21	1.0	1.0	24	6.0	0.0258698551431005	False	1.0
ENSMUSG00000031834	Manella21	0.10977070931638	0.0019108655017156	24	8.0	2.72472284421737	False	0.036168211709068
ENSMUSG00000081237	Manella21	1.0	1.0	0	0.0	0.0	True	1.0
ENSMUSG00000002459	Manella21	1.0	1.0	0	0.0	0.0	True	1.0
ENSMUSG00000021103	Manella21	1.0	0.129367463202599	24	7.0	0.260980738567284	False	0.5645125667022503
ENSMUSG00000026919	Manella21	1.0	1.0	0	0.0	0.0	True	1.0
ENSMUSG00000044014	Manella21	1.0	1.0	0	0.0	0.0	True	1.0
ENSMUSG00000096351	Manella21	1.0	0.547099460774449	24	6.0	0.0850416112529625	True	1.0
ENSMUSG00000095064	Manella21	1.0	1.0	0	0.0	0.0	True	1.0
ENSMUSG00000095794	Manella21	1.0	1.0	0	0.0	0.0	True	1.0
ENSMUSG00000024943	Manella21	1.0	1.0	24	0.0	0.0108661099064937	False	1.0
ENSMUSG00000051427	Manella21	1.0	1.0	24	4.0	0.10547487590891	False	1.0
ENSMUSG00000043948	Manella21	1.0	1.0	0	0.0	0.0	True	1.0
ENSMUSG00000043131	Manella21	1.0	1.0	24	0.0	0.0681590832987431	False	1.0
ENSMUSG00000065304	Manella21	1.0	1.0	0	0.0	0.0	True	1.0
ENSMUSG00000041025	Manella21	0.10977070931638	0.0019108655017156	24	10.0	0.550510913424975	False	0.036168211709068
ENSMUSG00000036858	Manella21	1.0	1.0	0	0.0	0.0	True	1.0
ENSMUSG00000098442	Manella21	1.0	1.0	0	0.0	0.0	True	1.0
ENSMUSG00000031347	Manella21	1.0	1.0	24	10.0	0.0921123255114373	False	1.0
ENSMUSG00000046999	Manella21	1.0	1.0	0	0.0	0.0	True	1.0
ENSMUSG00000095503	Manella21	1.0	1.0	0	0.0	0.0	True	1.0
ENSMUSG00000098243	Manella21	1.0	1.0	0	0.0	0.0	True	1.0
ENSMUSG00000031568	Manella21	1.0	1.0	24	16.0	1.46186548835726	False	1.0
ENSMUSG00000024030	Manella21	1.0	1.0	24	2.0	0.0859831239321124	False	1.0
ENSMUSG00000064823	Manella21	1.0	1.0	0	0.0	0.0	True	1.0
ENSMUSG00000073724	Manella21	1.0	1.0	0	0.0	0.0	True	1.0
ENSMUSG00000028776	Manella21	1.0	1.0	24	8.0	1.73515518821804	False	1.0
ENSMUSG00000031552	Manella21	1.0	1.0	0	0.0	0.0	True	1.0
ENSMUST00000178448	Manella21	1.0	1.0	0	0.0	0.0	True	1.0
ENSMUSG00000093976	Manella21	1.0	1.0	0	0.0	0.0	True	1.0
ENSMUSG00000052188	Manella21	1.0	0.306246919035913	24	5.0	0.128750533048532	False	0.9753123836790508
ENSMUSG00000029009	Manella21	0.0001589569613401	1.40898473635812e-07	24	0.0	5.0827701637496	False	5.222636756100765e-05
ENSMUSG00000063787	Manella21	1.0	0.825243574696473	24	19.0	3.66079787221994	False	1.0
ENSMUSG00000015787	Manella21	1.0	1.0	0	0.0	0.0	True	1.0
ENSMUSG00000038446	Manella21	1.0	1.0	24	16.0	0.109034804998794	False	1.0
ENSMUSG00000094948	Manella21	1.0	1.0	0	0.0	0.0	True	1.0
ENSMUSG00000058188	Manella21	1.0	1.0	0	0.0	0.0	True	1.0
ENSMUSG00000020720	Manella21	1.0	1.0	24	10.0	1.15428110960892	False	1.0
ENSMUSG00000097610	Manella21	1.0	1.0	0	0.0	0.0	True	1.0
ENSMUSG00000095630	Manella21	1.0	1.0	0	0.0	0.0	True	1.0
ENSMUSG00000052504	Manella21	1.0	1.0	24	2.0	0.0020060619382262	True	1.0
ENSMUSG00000097511	Manella21	1.0	1.0	0	0.0	0.0	True	1.0
ENSMUSG00000073110	Manella21	1.0	1.0	0	0.0	0.0	True	1.0
ENSMUSG00000086817	Manella21	1.0	1.0	0	0.0	0.0	True	1.0
ENSMUSG00000082926	Manella21	1.0	1.0	24	8.0	0.0809029152626777	False	1.0
ENSMUSG00000050447	Manella21	1.0	1.0	0	0.0	0.0	True	1.0
ENSMUSG00000026843	Manella21	1.0	1.0	24	6.0	1.02355827897096	False	1.0
ENSMUSG00000028750	Manella21	1.0	1.0	0	0.0	0.0	True	1.0
ENSMUSG00000035781	Manella21	1.0	1.0	24	12.0	1.75047819216636	False	1.0
ENSMUSG00000039157	Manella21	0.0328798326648738	0.0003230180044636	24	13.0	0.969766898359149	False	0.0108300307828197
ENSMUSG00000026141	Manella21	1.0	1.0	0	0.0	0.0	True	1.0
ENSMUSG00000024844	Manella21	1.0	0.735860643764867	24	11.0	7.1955186053543	False	1.0
ENSMUSG00000067597	Manella21	1.0	1.0	0	0.0	0.0	True	1.0
ENSMUSG00000041716	Manella21	1.0	1.0	0	0.0	0.0	True	1.0
ENSMUSG00000040269	Manella21	1.0	0.0579451574580159	24	13.0	6.33256548959424	False	0.3407757519258546
ENSMUST00000150164	Manella21	1.0	1.0	0	0.0	0.0	True	1.0
ENSMUSG00000055022	Manella21	1.0	1.0	0	0.0	0.0	True	1.0
ENSMUSG00000095383	Manella21	1.0	1.0	0	0.0	0.0	True	1.0
ENSMUSG00000097278	Manella21	1.0	1.0	0	0.0	0.0	True	1.0
ENSMUSG00000089210	Manella21	1.0	1.0	0	0.0	0.0	True	1.0
ENSMUSG00000072214	Manella21	1.0	1.0	0	0.0	0.0	True	1.0
ENSMUSG00000027435	Manella21	1.0	0.306246919035913	24	4.0	0.0132769904769492	False	0.9753123836790508
ENSMUSG00000020954	Manella21	1.0	1.0	24	16.0	0.0176285256083712	False	1.0
ENSMUSG00000004609	Manella21	1.0	1.0	24	2.0	0.0229159165646936	True	1.0
ENSMUSG00000087162	Manella21	1.0	1.0	0	0.0	0.0	True	1.0
ENSMUSG00000021594	Manella21	1.0	0.201718738161192	24	21.0	8.03344014106037	False	0.7452200559310482
ENSMUSG00000018774	Manella21	1.0	1.0	24	8.0	0.900007278861191	False	1.0
ENSMUSG00000076478	Manella21	1.0	1.0	0	0.0	0.0	True	1.0
ENSMUSG00000030268	Manella21	1.0	1.0	0	0.0	0.0	True	1.0
ENSMUSG00000054364	Manella21	1.0	0.174483144852047	24	17.0	0.23789193439459	False	0.6817871405287599
ENSMUSG00000034949	Manella21	1.0	1.0	24	10.0	0.0179308137573285	True	1.0
ENSMUSG00000025898	Manella21	1.0	0.825243574696473	24	23.0	0.0063095138085275	False	1.0
ENSMUSG00000074113	Manella21	1.0	1.0	0	0.0	0.0	True	1.0
ENSMUSG00000076571	Manella21	1.0	1.0	0	0.0	0.0	True	1.0
ENSMUST00000160341	Manella21	1.0	1.0	0	0.0	0.0	True	1.0
ENSMUSG00000072235	Manella21	1.0	1.0	24	12.0	4.75578807822636	False	1.0
ENSMUST00000146720	Manella21	1.0	0.78055210923067	24	18.0	0.0079036860467126	True	1.0
ENSMUST00000115357	Manella21	1.0	1.0	0	0.0	0.0	True	1.0
ENSMUST00000139880	Manella21	1.0	1.0	24	22.0	0.14229180468495	False	1.0
ENSMUSG00000086306	Manella21	1.0	1.0	0	0.0	0.0	True	1.0
ENSMUSG00000027347	Manella21	1.0	1.0	24	2.0	0.0051198066491812	False	1.0
ENSMUSG00000061039	Manella21	1.0	1.0	0	0.0	0.0	True	1.0
ENSMUSG00000029154	Manella21	1.0	1.0	0	0.0	0.0	True	1.0
ENSMUSG00000039543	Manella21	1.0	1.0	0	0.0	0.0	True	1.0
ENSMUSG00000023883	Manella21	1.0	0.349964580860278	24	7.0	2.73609665679276	False	1.0
ENSMUSG00000017765	Manella21	0.651364519064817	0.0286918580934396	24	8.0	0.852993516747051	False	0.2163074318637615
ENSMUSG00000096574	Manella21	1.0	1.0	0	0.0	0.0	True	1.0
ENSMUST00000155241	Manella21	1.0	1.0	0	0.0	0.0	True	1.0
ENSMUSG00000020581	Manella21	1.0	1.0	0	0.0	0.0	True	1.0
ENSMUSG00000034109	Manella21	1.0	0.735860643764867	24	6.0	0.333791523826063	False	1.0
ENSMUSG00000076441	Manella21	0.731141614347916	0.0343842143941626	24	16.0	306.55553838171	False	0.2428919835234016
ENSMUSG00000082637	Manella21	1.0	1.0	0	0.0	0.0	True	1.0
ENSMUSG00000027344	Manella21	1.0	1.0	24	18.0	0.049799409278625	True	1.0
ENSMUSG00000075297	Manella21	1.0	1.0	0	0.0	0.0	True	1.0
ENSMUSG00000040298	Manella21	1.0	1.0	0	0.0	0.0	True	1.0
ENSMUSG00000031444	Manella21	1.0	0.825243574696473	24	19.0	9.85353299583456	False	1.0
ENSMUSG00000096645	Manella21	1.0	1.0	0	0.0	0.0	True	1.0
ENSMUSG00000042828	Manella21	1.0	1.0	24	16.0	0.0453382725961191	True	1.0
ENSMUSG00000042364	Manella21	1.0	1.0	24	4.0	0.0442419035318893	False	1.0
ENSMUSG00000044150	Manella21	1.0	0.249872946376626	24	20.0	0.0095190714883333	False	0.880228246158843
ENSMUSG00000008813	Manella21	1.0	1.0	0	0.0	0.0	True	1.0
ENSMUSG00000076562	Manella21	1.0	1.0	0	0.0	0.0	True	1.0
ENSMUSG00000035126	Manella21	1.0	1.0	24	4.0	0.0051583439687558	True	1.0
ENSMUSG00000091043	Manella21	1.0	1.0	0	0.0	0.0	True	1.0
ENSMUSG00000021702	Manella21	1.0	1.0	0	0.0	0.0	True	1.0
ENSMUSG00000023015	Manella21	1.0	1.0	24	18.0	0.0228239926831394	False	1.0
ENSMUSG00000025340	Manella21	1.0	1.0	24	18.0	0.1539300751965	False	1.0
ENSMUSG00000058207	Manella21	1.0	0.11087878690559	24	20.0	2073.53937058792	False	0.5121379482409806
ENSMUST00000120669	Manella21	1.0	1.0	0	0.0	0.0	True	1.0
ENSMUST00000126050	Manella21	1.0	1.0	0	0.0	0.0	True	1.0
ENSMUSG00000032702	Manella21	1.0	0.654469166286009	24	2.0	0.279218790221038	False	1.0
ENSMUSG00000009630	Manella21	1.0	0.513637661289671	24	7.0	1.28356497794716	False	1.0
ENSMUSG00000095874	Manella21	1.0	1.0	0	0.0	0.0	True	1.0
ENSMUSG00000098112	Manella21	1.0	1.0	24	2.0	0.18643294550052	False	1.0
ENSMUSG00000081735	Manella21	1.0	1.0	0	0.0	0.0	True	1.0
ENSMUSG00000029630	Manella21	0.0391372267773989	0.0004230374391903	24	6.0	5.80870543075219	False	0.0128881543117702
ENSMUSG00000050243	Manella21	1.0	1.0	0	0.0	0.0	True	1.0
ENSMUSG00000032855	Manella21	1.0	1.0	24	18.0	0.0364753962007269	False	1.0
ENSMUSG00000030895	Manella21	1.0	0.0947331323507174	24	22.0	308.012178350954	False	0.4644081256752288
ENSMUSG00000074006	Manella21	1.0	1.0	24	2.0	0.0274484710320994	True	1.0
ENSMUSG00000073422	Manella21	1.0	0.735860643764867	24	8.0	3.41780062686518	False	1.0
ENSMUST00000173126	Manella21	1.0	1.0	0	0.0	0.0	True	1.0
ENSMUSG00000020122	Manella21	0.574654037093981	0.0238554859541156	24	23.0	1.57596423856952	False	0.1905012594684133
ENSMUST00000135282	Manella21	1.0	1.0	24	22.0	0.197526743790556	False	1.0
ENSMUSG00000073652	Manella21	1.0	1.0	24	16.0	0.0555541978173117	True	1.0
ENSMUSG00000080517	Manella21	1.0	1.0	0	0.0	0.0	True	1.0
ENSMUSG00000095607	Manella21	1.0	1.0	0	0.0	0.0	True	1.0
ENSMUSG00000095351	Manella21	1.0	1.0	0	0.0	0.0	True	1.0
ENSMUSG00000085090	Manella21	1.0	1.0	0	0.0	0.0	True	1.0
ENSMUSG00000029776	Manella21	1.0	1.0	24	6.0	3.72998827075904	False	1.0
ENSMUSG00000091625	Manella21	1.0	1.0	24	6.0	0.167560265510652	False	1.0
ENSMUSG00000022070	Manella21	1.0	0.0806795015977845	24	14.0	0.0568291113437911	False	0.4213648803604056
ENSMUST00000128744	Manella21	1.0	1.0	0	0.0	0.0	True	1.0
ENSMUSG00000044937	Manella21	1.0	1.0	24	2.0	0.0563967155470955	False	1.0
ENSMUSG00000031533	Manella21	1.0	1.0	24	16.0	0.328037442394158	False	1.0
ENSMUSG00000070306	Manella21	1.0	1.0	0	0.0	0.0	True	1.0
ENSMUSG00000025480	Manella21	1.0	1.0	0	0.0	0.0	True	1.0
ENSMUSG00000087253	Manella21	1.0	1.0	0	0.0	0.0	True	1.0
ENSMUSG00000034687	Manella21	1.0	1.0	24	10.0	0.0011907678195181	False	1.0
ENSMUSG00000089082	Manella21	1.0	1.0	0	0.0	0.0	True	1.0
ENSMUSG00000024841	Manella21	0.026848747105639	0.0002452574278867	24	13.0	1.91282990912679	False	0.0088451759938381
ENSMUSG00000089570	Manella21	1.0	1.0	0	0.0	0.0	True	1.0
ENSMUSG00000001555	Manella21	1.0	1.0	24	18.0	0.0958866847327157	False	1.0
ENSMUSG00000096833	Manella21	1.0	1.0	0	0.0	0.0	True	1.0
ENSMUSG00000074448	Manella21	1.0	1.0	0	0.0	0.0	True	1.0
ENSMUSG00000032633	Manella21	0.513165804827672	0.0197614447912168	24	8.0	0.564483343421221	False	0.1699076799574722
ENSMUSG00000053754	Manella21	1.0	0.513637661289671	24	6.0	0.418872379505381	False	1.0
ENSMUSG00000076865	Manella21	1.0	1.0	0	0.0	0.0	True	1.0
ENSMUSG00000057246	Manella21	1.0	1.0	0	0.0	0.0	True	1.0
ENSMUSG00000038533	Manella21	1.0	1.0	24	0.0	0.0732696975597689	False	1.0
ENSMUSG00000024590	Manella21	1.0	0.39880553325195	24	10.0	0.0341910877441037	False	1.0
ENSMUSG00000076630	Manella21	1.0	1.0	0	0.0	0.0	True	1.0
ENSMUSG00000091411	Manella21	1.0	1.0	0	0.0	0.0	True	1.0
ENSMUSG00000086550	Manella21	1.0	1.0	0	0.0	0.0	True	1.0
ENSMUSG00000067613	Manella21	1.0	1.0	0	0.0	0.0	True	1.0
ENSMUSG00000050503	Manella21	1.0	1.0	24	0.0	0.0218375787233841	False	1.0
ENSMUST00000127345	Manella21	1.0	1.0	0	0.0	0.0	True	1.0
ENSMUSG00000034863	Manella21	1.0	1.0	24	4.0	0.172804169399931	False	1.0
ENSMUSG00000092898	Manella21	1.0	1.0	0	0.0	0.0	True	1.0
ENSMUSG00000040896	Manella21	1.0	1.0	0	0.0	0.0	True	1.0
ENSMUSG00000006527	Manella21	1.0	1.0	24	12.0	0.0157744916281001	False	1.0
ENSMUSG00000029408	Manella21	1.0	0.0947331323507174	24	9.0	0.190293041419018	False	0.4644081256752288
ENSMUSG00000088018	Manella21	1.0	1.0	0	0.0	0.0	True	1.0
ENSMUSG00000076465	Manella21	1.0	1.0	0	0.0	0.0	True	1.0
ENSMUSG00000079363	Manella21	1.0	0.513637661289671	24	15.0	0.0174920539996022	False	1.0
ENSMUSG00000043089	Manella21	1.0	1.0	0	0.0	0.0	True	1.0
ENSMUSG00000076550	Manella21	1.0	1.0	0	0.0	0.0	True	1.0
ENSMUSG00000049922	Manella21	1.0	1.0	24	12.0	0.885368400723677	False	1.0
ENSMUSG00000044176	Manella21	1.0	1.0	0	0.0	0.0	True	1.0
ENSMUSG00000031714	Manella21	0.194731365242665	0.004741944162727	24	12.0	0.114575693736172	False	0.0643053891335661
ENSMUSG00000044441	Manella21	1.0	1.0	0	0.0	0.0	True	1.0
ENSMUSG00000041534	Manella21	1.0	1.0	0	0.0	0.0	True	1.0
ENSMUSG00000023991	Manella21	0.0391372267773989	0.0004230374391903	24	5.0	0.70060670210049	False	0.0128881543117702
ENSMUSG00000096852	Manella21	0.820268623692233	0.041059883586111	24	19.0	0.434358725120148	False	0.2727242840084943
ENSMUSG00000076545	Manella21	1.0	1.0	0	0.0	0.0	True	1.0
ENSMUSG00000026882	Manella21	1.0	1.0	0	0.0	0.0	True	1.0
ENSMUSG00000090121	Manella21	1.0	1.0	0	0.0	0.0	True	1.0
ENSMUSG00000025373	Manella21	1.0	1.0	24	0.0	0.023643175889144	False	1.0
ENSMUSG00000000420	Manella21	1.0	1.0	24	0.0	0.0738410398389676	False	1.0
ENSMUSG00000094735	Manella21	1.0	1.0	0	0.0	0.0	True	1.0
ENSMUSG00000060227	Manella21	1.0	1.0	24	8.0	0.014217265719232	False	1.0
ENSMUSG00000084216	Manella21	1.0	1.0	0	0.0	0.0	True	1.0
ENSMUSG00000097656	Manella21	1.0	1.0	24	8.0	205.195316832524	False	1.0
ENSMUSG00000105606	Manella21	1.0	1.0	0	0.0	0.0	True	1.0
ENSMUSG00000079432	Manella21	1.0	1.0	0	0.0	0.0	True	1.0
ENSMUSG00000091011	Manella21	1.0	1.0	0	0.0	0.0	True	1.0
ENSMUSG00000054452	Manella21	1.0	1.0	24	6.0	33.2999564231134	False	1.0
ENSMUST00000106666	Manella21	1.0	1.0	24	0.0	0.0706042585480862	False	1.0
ENSMUSG00000113565	Manella21	1.0	1.0	0	0.0	0.0	True	1.0
ENSMUSG00000036306	Manella21	1.0	1.0	24	4.0	0.0186464058198893	True	1.0
ENSMUSG00000021176	Manella21	1.0	1.0	24	18.0	0.0236726975972585	True	1.0
ENSMUSG00000029173	Manella21	1.0	1.0	24	12.0	0.0649148773866592	False	1.0
ENSMUSG00000049573	Manella21	1.0	1.0	0	0.0	0.0	True	1.0
ENSMUSG00000051951	Manella21	1.0	1.0	0	0.0	0.0	True	1.0
ENSMUSG00000043903	Manella21	1.0	1.0	0	0.0	0.0	True	1.0
ENSMUSG00000070732	Manella21	1.0	1.0	0	0.0	0.0	True	1.0
ENSMUSG00000061028	Manella21	1.0	0.129367463202599	24	8.0	1.97506414470597	False	0.5645125667022503
ENSMUSG00000038112	Manella21	1.0	1.0	0	0.0	0.0	True	1.0
ENSMUSG00000059128	Manella21	1.0	1.0	0	0.0	0.0	True	1.0
ENSMUSG00000020400	Manella21	1.0	1.0	24	4.0	0.755578951036886	False	1.0
ENSMUSG00000026432	Manella21	1.0	1.0	0	0.0	0.0	True	1.0
ENSMUSG00000042499	Manella21	1.0	1.0	0	0.0	0.0	True	1.0
ENSMUSG00000079022	Manella21	1.0	1.0	0	0.0	0.0	True	1.0
ENSMUST00000177720	Manella21	1.0	1.0	0	0.0	0.0	True	1.0
ENSMUSG00000047090	Manella21	1.0	0.923131390643633	24	5.0	0.199770040053871	False	1.0
ENSMUSG00000072915	Manella21	1.0	1.0	24	20.0	0.0296723218589311	False	1.0
ENSMUSG00000040822	Manella21	1.0	1.0	24	2.0	0.854397123707705	False	1.0
ENSMUSG00000057842	Manella21	1.0	1.0	24	22.0	0.0079215404929376	False	1.0
ENSMUSG00000044243	Manella21	1.0	1.0	0	0.0	0.0	True	1.0
ENSMUSG00000080071	Manella21	1.0	1.0	0	0.0	0.0	True	1.0
ENSMUSG00000041669	Manella21	1.0	1.0	0	0.0	0.0	True	1.0
ENSMUSG00000088660	Manella21	1.0	1.0	0	0.0	0.0	True	1.0
ENSMUSG00000043439	Manella21	0.0065919827781218	3.00270058096354e-05	24	16.0	5.15964150969934	False	0.002165839813642
ENSMUSG00000097405	Manella21	1.0	1.0	0	0.0	0.0	True	1.0
ENSMUSG00000025451	Manella21	1.0	1.0	24	18.0	0.0309864798117663	False	1.0
ENSMUSG00000050383	Manella21	1.0	1.0	0	0.0	0.0	True	1.0
ENSMUSG00000017421	Manella21	1.0	1.0	24	20.0	0.650122813457677	False	1.0
ENSMUSG00000032087	Manella21	1.0	1.0	0	0.0	0.0	True	1.0
ENSMUSG00000030035	Manella21	1.0	0.735860643764867	24	7.0	2.47349487592961	False	1.0
ENSMUSG00000029491	Manella21	1.0	1.0	0	0.0	0.0	True	1.0
ENSMUSG00000089397	Manella21	1.0	1.0	0	0.0	0.0	True	1.0
ENSMUSG00000079543	Manella21	1.0	1.0	0	0.0	0.0	True	1.0
ENSMUSG00000092353	Manella21	1.0	1.0	0	0.0	0.0	True	1.0
ENSMUSG00000064366	Manella21	1.0	1.0	0	0.0	0.0	True	1.0
ENSMUSG00000075465	Manella21	1.0	1.0	0	0.0	0.0	True	1.0
ENSMUSG00000033114	Manella21	1.0	1.0	24	6.0	1.19713178054882	False	1.0
ENSMUSG00000098201	Manella21	1.0	1.0	0	0.0	0.0	True	1.0
ENSMUSG00000078771	Manella21	1.0	0.0684872153932854	24	6.0	0.0250860272761552	False	0.3799972566353432
ENSMUSG00000004902	Manella21	1.0	1.0	0	0.0	0.0	True	1.0
ENSMUSG00000095059	Manella21	1.0	1.0	0	0.0	0.0	True	1.0
ENSMUSG00000026987	Manella21	1.0	1.0	24	10.0	0.94395219754498	False	1.0
ENSMUSG00000093224	Manella21	1.0	1.0	0	0.0	0.0	True	1.0
ENSMUSG00000075703	Manella21	0.651364519064817	0.0286918580934396	24	1.0	0.0818642269317008	False	0.2163074318637615
ENSMUST00000180854	Manella21	1.0	1.0	0	0.0	0.0	True	1.0
ENSMUSG00000089001	Manella21	1.0	1.0	0	0.0	0.0	True	1.0
ENSMUSG00000049493	Manella21	1.0	1.0	24	14.0	0.0129656867165318	False	1.0
ENSMUSG00000088444	Manella21	1.0	1.0	0	0.0	0.0	True	1.0
ENSMUSG00000022044	Manella21	1.0	1.0	0	0.0	0.0	True	1.0
ENSMUSG00000076534	Manella21	1.0	1.0	0	0.0	0.0	True	1.0
ENSMUSG00000064351	Manella21	1.0	1.0	24	0.0	42.9606260443793	False	1.0
ENSMUSG00000080734	Manella21	1.0	1.0	0	0.0	0.0	True	1.0
ENSMUSG00000030247	Manella21	1.0	1.0	24	0.0	0.255986443371763	False	1.0
ENSMUSG00000091922	Manella21	1.0	1.0	0	0.0	0.0	True	1.0
ENSMUSG00000022518	Manella21	1.0	1.0	0	0.0	0.0	True	1.0
ENSMUSG00000088446	Manella21	1.0	1.0	0	0.0	0.0	True	1.0
ENSMUSG00000070504	Manella21	1.0	1.0	0	0.0	0.0	True	1.0
ENSMUSG00000090877	Manella21	1.0	1.0	24	21.0	2.04069072506789	False	1.0
ENSMUST00000135099	Manella21	1.0	1.0	0	0.0	0.0	True	1.0
ENSMUSG00000069378	Manella21	1.0	1.0	24	12.0	0.0157723703077565	True	1.0
ENSMUSG00000048065	Manella21	1.0	1.0	0	0.0	0.0	True	1.0
ENSMUSG00000016559	Manella21	0.731141614347916	0.0343842143941626	24	13.0	7.5974734551198	False	0.2428919835234016
ENSMUSG00000059874	Manella21	1.0	1.0	0	0.0	0.0	True	1.0
ENSMUST00000179329	Manella21	1.0	1.0	0	0.0	0.0	True	1.0
ENSMUSG00000095095	Manella21	1.0	1.0	0	0.0	0.0	True	1.0
ENSMUSG00000002803	Manella21	1.0	1.0	24	12.0	0.707354268559963	False	1.0
ENSMUSG00000086764	Manella21	1.0	1.0	0	0.0	0.0	True	1.0
ENSMUSG00000084591	Manella21	1.0	1.0	0	0.0	0.0	True	1.0
ENSMUSG00000081984	Manella21	1.0	1.0	0	0.0	0.0	True	1.0
ENSMUSG00000030963	Manella21	1.0	1.0	0	0.0	0.0	True	1.0
ENSMUSG00000023017	Manella21	1.0	1.0	0	0.0	0.0	True	1.0
ENSMUST00000181213	Manella21	1.0	1.0	0	0.0	0.0	True	1.0
ENSMUSG00000027470	Manella21	1.0	1.0	0	0.0	0.0	True	1.0
ENSMUSG00000057788	Manella21	1.0	0.129367463202599	24	12.0	3.68130396887434	False	0.5645125667022503
ENSMUSG00000094259	Manella21	1.0	1.0	0	0.0	0.0	True	1.0
ENSMUSG00000049560	Manella21	1.0	1.0	0	0.0	0.0	True	1.0
ENSMUSG00000020919	Manella21	0.0184388203085889	0.0001389244845232	24	2.0	1.78205050994634	False	0.0060581971290117
ENSMUSG00000094918	Manella21	1.0	1.0	0	0.0	0.0	True	1.0
ENSMUST00000180821	Manella21	1.0	1.0	0	0.0	0.0	True	1.0
ENSMUSG00000034245	Manella21	0.0479184054724781	0.0005509896921171	24	7.0	6.41602176744379	False	0.0158116267776571
ENSMUSG00000025225	Manella21	1.0	1.0	24	0.0	0.396814183466267	False	1.0
ENSMUSG00000038240	Manella21	0.651364519064817	0.0286918580934396	24	4.0	1.23138580079645	False	0.2163074318637615
ENSMUSG00000053289	Manella21	1.0	1.0	24	2.0	0.0389325922653501	False	1.0
ENSMUSG00000069014	Manella21	1.0	1.0	0	0.0	0.0	True	1.0
ENSMUSG00000097603	Manella21	1.0	1.0	0	0.0	0.0	True	1.0
ENSMUST00000181441	Manella21	1.0	1.0	0	0.0	0.0	True	1.0
ENSMUSG00000024379	Manella21	1.0	1.0	0	0.0	0.0	True	1.0
ENSMUSG00000070550	Manella21	1.0	1.0	0	0.0	0.0	True	1.0
ENSMUSG00000043015	Manella21	1.0	1.0	24	10.0	0.0045949566408454	True	1.0
ENSMUSG00000098779	Manella21	1.0	1.0	0	0.0	0.0	True	1.0
ENSMUSG00000024340	Manella21	1.0	1.0	0	0.0	0.0	True	1.0
ENSMUST00000133711	Manella21	1.0	1.0	0	0.0	0.0	True	1.0
ENSMUSG00000071586	Manella21	1.0	1.0	0	0.0	0.0	True	1.0
ENSMUST00000180012	Manella21	1.0	1.0	0	0.0	0.0	True	1.0
ENSMUSG00000048330	Manella21	1.0	1.0	24	2.0	0.0092192582131102	True	1.0
ENSMUSG00000041698	Manella21	1.0	1.0	24	14.0	0.291504770544156	False	1.0
ENSMUSG00000022848	Manella21	0.0081908926276204	4.13436989378589e-05	24	2.0	0.329218310718739	False	0.0026911722859843
ENSMUSG00000081285	Manella21	1.0	1.0	0	0.0	0.0	True	1.0
ENSMUSG00000064510	Manella21	1.0	1.0	0	0.0	0.0	True	1.0
ENSMUSG00000089646	Manella21	1.0	1.0	0	0.0	0.0	True	1.0
ENSMUSG00000019966	Manella21	1.0	1.0	24	6.0	0.0012572358569496	False	1.0
ENSMUSG00000051200	Manella21	1.0	1.0	0	0.0	0.0	True	1.0
ENSMUSG00000006423	Manella21	1.0	1.0	24	10.0	0.0406674787529913	False	1.0
ENSMUSG00000036002	Manella21	0.146689498605317	0.0030375207644425	24	7.0	0.979187328451507	False	0.0483683497383302
ENSMUSG00000003948	Manella21	1.0	0.349964580860278	24	2.0	0.610079356439082	False	1.0
ENSMUSG00000038542	Manella21	1.0	1.0	24	4.0	0.464606278345574	False	1.0
ENSMUSG00000043259	Manella21	1.0	1.0	0	0.0	0.0	True	1.0
ENSMUSG00000049516	Manella21	1.0	1.0	24	22.0	0.0025586658877235	False	1.0
ENSMUSG00000061232	Manella21	1.0	1.0	24	10.0	118.938896129483	False	1.0
ENSMUSG00000027750	Manella21	1.0	1.0	24	20.0	0.0094483608102146	False	1.0
ENSMUSG00000023886	Manella21	1.0	1.0	24	4.0	0.186771649648709	False	1.0
ENSMUST00000119637	Manella21	1.0	1.0	0	0.0	0.0	True	1.0
ENSMUSG00000084836	Manella21	1.0	1.0	0	0.0	0.0	True	1.0
ENSMUSG00000085236	Manella21	1.0	1.0	0	0.0	0.0	True	1.0
ENSMUSG00000026918	Manella21	1.0	1.0	24	12.0	3.73783715603021	False	1.0
ENSMUSG00000077457	Manella21	1.0	1.0	0	0.0	0.0	True	1.0
ENSMUSG00000082889	Manella21	1.0	1.0	0	0.0	0.0	True	1.0
ENSMUSG00000020083	Manella21	1.0	0.267230891871191	24	8.0	0.541225187174433	False	0.8964125241652018
ENSMUSG00000074336	Manella21	1.0	0.174483144852047	24	9.0	226.436804539368	False	0.6817871405287599
ENSMUSG00000029392	Manella21	1.0	1.0	24	4.0	0.412808938856707	False	1.0
ENSMUSG00000062496	Manella21	1.0	1.0	0	0.0	0.0	True	1.0
ENSMUST00000051371	Manella21	1.0	1.0	0	0.0	0.0	True	1.0
ENSMUST00000178270	Manella21	1.0	1.0	0	0.0	0.0	True	1.0
ENSMUSG00000095335	Manella21	1.0	1.0	0	0.0	0.0	True	1.0
ENSMUSG00000037958	Manella21	1.0	1.0	24	2.0	0.139077297257676	False	1.0
ENSMUST00000161888	Manella21	1.0	1.0	0	0.0	0.0	True	1.0
ENSMUSG00000081975	Manella21	1.0	1.0	0	0.0	0.0	True	1.0
ENSMUSG00000057777	Manella21	1.0	1.0	24	2.0	0.0251019371787318	False	1.0
ENSMUSG00000096085	Manella21	1.0	1.0	0	0.0	0.0	True	1.0
ENSMUSG00000006241	Manella21	1.0	1.0	24	8.0	0.467481374517879	False	1.0
ENSMUSG00000019768	Manella21	0.0123257738453628	7.67819171437628e-05	24	21.0	0.308171454153416	False	0.004049715029116
ENSMUSG00000040875	Manella21	1.0	1.0	0	0.0	0.0	True	1.0
ENSMUSG00000023923	Manella21	0.344359591666754	0.0109800972868579	24	10.0	0.102617987736221	False	0.113756535866329
ENSMUSG00000098757	Manella21	1.0	1.0	0	0.0	0.0	True	1.0
ENSMUSG00000025494	Manella21	1.0	1.0	24	0.0	1.18900005256518	False	1.0
ENSMUSG00000089048	Manella21	1.0	1.0	0	0.0	0.0	True	1.0
ENSMUST00000183738	Manella21	1.0	1.0	0	0.0	0.0	True	1.0
ENSMUSG00000068587	Manella21	1.0	1.0	24	0.0	0.167775225972132	False	1.0
ENSMUSG00000055403	Manella21	1.0	1.0	0	0.0	0.0	True	1.0
ENSMUSG00000045883	Manella21	1.0	1.0	0	0.0	0.0	True	1.0
ENSMUSG00000082903	Manella21	1.0	1.0	0	0.0	0.0	True	1.0
ENSMUSG00000068921	Manella21	1.0	0.39880553325195	24	11.0	4.45514395253537	False	1.0
ENSMUSG00000050605	Manella21	1.0	1.0	24	22.0	0.246160841093786	False	1.0
ENSMUSG00000090818	Manella21	1.0	1.0	0	0.0	0.0	True	1.0
ENSMUSG00000057654	Manella21	1.0	1.0	0	0.0	0.0	True	1.0
ENSMUSG00000090641	Manella21	0.922565074708537	0.048860921743686	24	5.0	0.0044851783130662	True	1.0
ENSMUST00000077868	Manella21	1.0	0.23251500088206	24	5.0	0.166881089447322	True	1.0
ENSMUST00000181640	Manella21	1.0	1.0	24	6.0	3.37845013449215	False	1.0
ENSMUSG00000021767	Manella21	1.0	0.513637661289671	24	7.0	0.0176564563262281	False	1.0
ENSMUST00000109572	Manella21	1.0	1.0	24	10.0	0.0278619517223982	False	1.0
ENSMUSG00000005667	Manella21	0.513165804827672	0.0197614447912168	24	3.0	0.181386677956583	False	0.1699076799574722
ENSMUSG00000022898	Manella21	1.0	0.453210464199741	24	4.0	1.02657055385882	False	1.0
ENSMUSG00000077447	Manella21	1.0	1.0	0	0.0	0.0	True	1.0
ENSMUSG00000076543	Manella21	1.0	1.0	0	0.0	0.0	True	1.0
ENSMUSG00000065825	Manella21	1.0	1.0	0	0.0	0.0	True	1.0
ENSMUSG00000025932	Manella21	1.0	1.0	0	0.0	0.0	True	1.0
ENSMUSG00000078747	Manella21	1.0	1.0	0	0.0	0.0	True	1.0
ENSMUSG00000047171	Manella21	1.0	1.0	0	0.0	0.0	True	1.0
ENSMUSG00000096140	Manella21	1.0	1.0	0	0.0	0.0	True	1.0
ENSMUSG00000089685	Manella21	1.0	1.0	0	0.0	0.0	True	1.0
ENSMUSG00000071452	Manella21	1.0	1.0	0	0.0	0.0	True	1.0
ENSMUSG00000064210	Manella21	1.0	1.0	24	4.0	0.0629972037960813	False	1.0
ENSMUSG00000028066	Manella21	1.0	0.23251500088206	24	8.0	3.79638559751245	False	0.8214668180487712
ENSMUSG00000028264	Manella21	1.0	1.0	0	0.0	0.0	True	1.0
