## Supplemental File 1 for "Meta-analysis of diurnal transcriptomics reveals strong patterns of concordance and discordance in mouse liver": jtk.results.txt (part 55 of 125)

ID	study	BH.Q	ADJ.P	PER	LAG	AMP	dropped	qvalue
ENSMUSG00000066705	Manella21	1.0	1.0	24	6.0	0.269721639042921	False	1.0
ENSMUSG00000025745	Manella21	1.0	1.0	24	14.0	1.55697842149466	False	1.0
ENSMUSG00000093889	Manella21	1.0	1.0	0	0.0	0.0	True	1.0
ENSMUSG00000094433	Manella21	1.0	1.0	0	0.0	0.0	True	1.0
ENSMUSG00000085695	Manella21	1.0	1.0	0	0.0	0.0	True	1.0
ENSMUSG00000076121	Manella21	1.0	1.0	0	0.0	0.0	True	1.0
ENSMUSG00000001105	Manella21	1.0	0.825243574696473	24	11.0	3.14156936279465	False	1.0
ENSMUSG00000081080	Manella21	1.0	1.0	0	0.0	0.0	True	1.0
ENSMUST00000132707	Manella21	1.0	1.0	0	0.0	0.0	True	1.0
ENSMUSG00000076855	Manella21	1.0	1.0	0	0.0	0.0	True	1.0
ENSMUSG00000071064	Manella21	1.0	0.513637661289671	24	23.0	0.0037897387937693	True	1.0
ENSMUSG00000076881	Manella21	1.0	1.0	0	0.0	0.0	True	1.0
ENSMUST00000141896	Manella21	1.0	1.0	0	0.0	0.0	True	1.0
ENSMUSG00000018293	Manella21	1.0	0.654469166286009	24	9.0	4.83788317552212	False	1.0
ENSMUSG00000036699	Manella21	1.0	1.0	0	0.0	0.0	True	1.0
ENSMUST00000165707	Manella21	1.0	1.0	0	0.0	0.0	True	1.0
ENSMUSG00000041333	Manella21	1.0	1.0	24	10.0	0.0538917897747421	False	1.0
ENSMUSG00000060475	Manella21	1.0	1.0	24	4.0	0.19322046349313	False	1.0
ENSMUSG00000038406	Manella21	1.0	1.0	0	0.0	0.0	True	1.0
ENSMUSG00000003135	Manella21	1.0	1.0	24	18.0	0.299379818766229	False	1.0
ENSMUSG00000045225	Manella21	1.0	1.0	0	0.0	0.0	True	1.0
ENSMUSG00000082225	Manella21	1.0	1.0	0	0.0	0.0	True	1.0
ENSMUST00000184717	Manella21	1.0	1.0	0	0.0	0.0	True	1.0
ENSMUSG00000046354	Manella21	1.0	1.0	0	0.0	0.0	True	1.0
ENSMUSG00000034390	Manella21	0.731141614347916	0.0343842143941626	24	5.0	0.425013601899986	False	0.2428919835234016
ENSMUSG00000089586	Manella21	1.0	1.0	0	0.0	0.0	True	1.0
ENSMUSG00000035790	Manella21	1.0	1.0	24	2.0	0.483691090369799	False	1.0
ENSMUST00000180320	Manella21	1.0	1.0	0	0.0	0.0	True	1.0
ENSMUSG00000058692	Manella21	1.0	1.0	0	0.0	0.0	True	1.0
ENSMUSG00000081809	Manella21	1.0	1.0	0	0.0	0.0	True	1.0
ENSMUST00000089940	Manella21	1.0	1.0	24	14.0	0.131854201487856	True	1.0
ENSMUSG00000002345	Manella21	1.0	0.825243574696473	24	4.0	0.707743177289613	False	1.0
ENSMUST00000155888	Manella21	1.0	1.0	0	0.0	0.0	True	1.0
ENSMUSG00000021357	Manella21	1.0	1.0	24	12.0	0.0571011706778526	False	1.0
ENSMUSG00000065311	Manella21	1.0	1.0	0	0.0	0.0	True	1.0
ENSMUSG00000094542	Manella21	1.0	1.0	0	0.0	0.0	True	1.0
ENSMUSG00000026725	Manella21	1.0	1.0	0	0.0	0.0	True	1.0
ENSMUSG00000100128	Manella21	1.0	1.0	0	0.0	0.0	True	1.0
ENSMUSG00000001305	Manella21	1.0	1.0	24	12.0	0.973003679650032	False	1.0
ENSMUSG00000065096	Manella21	1.0	1.0	0	0.0	0.0	True	1.0
ENSMUSG00000020375	Manella21	1.0	1.0	24	4.0	1.09629481801772	False	1.0
ENSMUSG00000029821	Manella21	1.0	0.306246919035913	24	4.0	0.099251982681078	False	0.9753123836790508
ENSMUSG00000024524	Manella21	1.0	0.547099460774449	24	7.0	0.0121116785015538	False	1.0
ENSMUSG00000059534	Manella21	1.0	1.0	24	14.0	28.1605275607543	False	1.0
ENSMUSG00000052187	Manella21	1.0	1.0	0	0.0	0.0	True	1.0
ENSMUSG00000095700	Manella21	1.0	1.0	0	0.0	0.0	True	1.0
ENSMUSG00000001138	Manella21	0.194731365242665	0.004741944162727	24	4.0	0.360661227957761	False	0.0643053891335661
ENSMUSG00000046909	Manella21	1.0	1.0	24	10.0	1.47850724645248	False	1.0
ENSMUSG00000096106	Manella21	1.0	1.0	0	0.0	0.0	True	1.0
ENSMUST00000159118	Manella21	1.0	1.0	0	0.0	0.0	True	1.0
ENSMUSG00000027876	Manella21	1.0	1.0	0	0.0	0.0	True	1.0
ENSMUSG00000007122	Manella21	1.0	1.0	0	0.0	0.0	True	1.0
ENSMUSG00000026785	Manella21	1.0	0.39880553325195	24	8.0	0.130136815893049	False	1.0
ENSMUSG00000046447	Manella21	1.0	0.201718738161192	24	13.0	0.818136687968459	False	0.7452200559310482
ENSMUSG00000081463	Manella21	1.0	1.0	0	0.0	0.0	True	1.0
ENSMUSG00000088259	Manella21	1.0	1.0	0	0.0	0.0	True	1.0
ENSMUST00000178478	Manella21	1.0	1.0	0	0.0	0.0	True	1.0
ENSMUSG00000095345	Manella21	1.0	1.0	0	0.0	0.0	True	1.0
ENSMUSG00000020770	Manella21	0.922565074708537	0.048860921743686	24	5.0	0.264095543938411	False	0.307112642368227
ENSMUSG00000055643	Manella21	1.0	1.0	0	0.0	0.0	True	1.0
ENSMUSG00000046396	Manella21	1.0	1.0	0	0.0	0.0	True	1.0
ENSMUSG00000071230	Manella21	1.0	1.0	0	0.0	0.0	True	1.0
ENSMUST00000149251	Manella21	1.0	1.0	0	0.0	0.0	True	1.0
ENSMUSG00000087207	Manella21	1.0	1.0	0	0.0	0.0	True	1.0
ENSMUSG00000024383	Manella21	1.0	1.0	24	0.0	0.0017078396532608	False	1.0
ENSMUSG00000024427	Manella21	1.0	0.11087878690559	24	11.0	0.0513366594209245	False	0.5121379482409806
ENSMUSG00000024830	Manella21	1.0	0.150471114598269	24	7.0	3.52490962654541	False	0.6197180719750931
ENSMUSG00000082990	Manella21	1.0	1.0	0	0.0	0.0	True	1.0
ENSMUSG00000089437	Manella21	1.0	1.0	0	0.0	0.0	True	1.0
ENSMUSG00000062327	Manella21	1.0	1.0	0	0.0	0.0	True	1.0
ENSMUSG00000002107	Manella21	1.0	1.0	24	22.0	0.0148499495116987	False	1.0
ENSMUSG00000025333	Manella21	1.0	1.0	0	0.0	0.0	True	1.0
ENSMUSG00000076547	Manella21	1.0	1.0	0	0.0	0.0	True	1.0
ENSMUSG00000000701	Manella21	1.0	1.0	0	0.0	0.0	True	1.0
ENSMUSG00000039473	Manella21	1.0	0.11087878690559	24	10.0	0.173297729933199	False	0.5121379482409806
ENSMUSG00000077244	Manella21	1.0	1.0	0	0.0	0.0	True	1.0
ENSMUSG00000066688	Manella21	1.0	1.0	0	0.0	0.0	True	1.0
ENSMUSG00000006464	Manella21	1.0	1.0	24	16.0	0.0116502913268296	False	1.0
ENSMUSG00000032998	Manella21	1.0	1.0	24	10.0	0.0553728249279374	False	1.0
ENSMUSG00000031833	Manella21	0.0941798182843581	0.001504966318672	24	12.0	1.67174361984819	False	0.0310390580469229
ENSMUSG00000030359	Manella21	1.0	0.23251500088206	24	21.0	28.1555778132859	False	0.8214668180487712
ENSMUSG00000051956	Manella21	1.0	1.0	0	0.0	0.0	True	1.0
ENSMUSG00000030329	Manella21	1.0	1.0	24	4.0	0.321312856905073	False	1.0
ENSMUSG00000058793	Manella21	0.820268623692233	0.041059883586111	24	10.0	0.761310051498403	False	0.2727242840084943
ENSMUSG00000091012	Manella21	1.0	1.0	0	0.0	0.0	True	1.0
ENSMUST00000133113	Manella21	1.0	1.0	0	0.0	0.0	True	1.0
ENSMUSG00000055323	Manella21	1.0	1.0	0	0.0	0.0	True	1.0
ENSMUST00000132359	Manella21	1.0	1.0	0	0.0	0.0	True	1.0
ENSMUST00000139187	Manella21	1.0	1.0	0	0.0	0.0	True	1.0
ENSMUSG00000065567	Manella21	1.0	1.0	0	0.0	0.0	True	1.0
ENSMUSG00000097148	Manella21	1.0	1.0	24	16.0	114.941975048826	False	1.0
ENSMUSG00000092517	Manella21	1.0	1.0	0	0.0	0.0	True	1.0
ENSMUSG00000056987	Manella21	1.0	1.0	0	0.0	0.0	True	1.0
ENSMUSG00000025212	Manella21	1.0	0.453210464199741	24	4.0	0.104361713058627	False	1.0
ENSMUSG00000021728	Manella21	1.0	1.0	24	8.0	0.0330579491272523	True	1.0
ENSMUSG00000096420	Manella21	1.0	1.0	0	0.0	0.0	True	1.0
ENSMUST00000180366	Manella21	1.0	1.0	0	0.0	0.0	True	1.0
ENSMUSG00000099283	Manella21	1.0	1.0	0	0.0	0.0	True	1.0
ENSMUSG00000025724	Manella21	1.0	0.825243574696473	24	22.0	2.73855385285738	False	1.0
ENSMUSG00000035459	Manella21	1.0	1.0	24	8.0	0.200523108775834	False	1.0
ENSMUSG00000080735	Manella21	1.0	1.0	0	0.0	0.0	True	1.0
ENSMUSG00000036825	Manella21	1.0	0.825243574696473	24	20.0	0.0575569009983273	False	1.0
ENSMUSG00000051669	Manella21	1.0	0.825243574696473	24	7.0	0.579555324462212	False	1.0
ENSMUSG00000058515	Manella21	1.0	1.0	0	0.0	0.0	True	1.0
ENSMUSG00000095233	Manella21	1.0	1.0	0	0.0	0.0	True	1.0
ENSMUSG00000026729	Manella21	1.0	1.0	0	0.0	0.0	True	1.0
ENSMUSG00000043740	Manella21	1.0	0.735860643764867	24	6.0	0.0654733149671013	False	1.0
ENSMUSG00000046671	Manella21	1.0	0.825243574696473	24	16.0	4.38459237344249	False	1.0
ENSMUSG00000001065	Manella21	0.0797114125951286	0.0011795577625861	24	9.0	2.44580103884443	False	0.0262771599064255
ENSMUSG00000071767	Manella21	1.0	1.0	0	0.0	0.0	True	1.0
ENSMUSG00000093803	Manella21	1.0	1.0	0	0.0	0.0	True	1.0
ENSMUSG00000076870	Manella21	1.0	1.0	0	0.0	0.0	True	1.0
ENSMUSG00000027399	Manella21	1.0	1.0	0	0.0	0.0	True	1.0
ENSMUSG00000098067	Manella21	1.0	1.0	0	0.0	0.0	True	1.0
ENSMUSG00000082213	Manella21	1.0	1.0	0	0.0	0.0	True	1.0
ENSMUSG00000096866	Manella21	1.0	1.0	0	0.0	0.0	True	1.0
ENSMUSG00000028914	Manella21	1.0	1.0	24	4.0	1.10714537157503	False	1.0
ENSMUSG00000050063	Manella21	1.0	1.0	0	0.0	0.0	True	1.0
ENSMUSG00000002416	Manella21	1.0	0.825243574696473	24	4.0	14.829266638349	False	1.0
ENSMUSG00000031879	Manella21	1.0	0.11087878690559	24	9.0	5.60468744671034	False	0.5121379482409806
ENSMUSG00000073052	Manella21	1.0	1.0	0	0.0	0.0	True	1.0
ENSMUSG00000043496	Manella21	1.0	1.0	24	22.0	0.0032017795052126	False	1.0
ENSMUSG00000080793	Manella21	1.0	1.0	0	0.0	0.0	True	1.0
ENSMUST00000136715	Manella21	1.0	1.0	0	0.0	0.0	True	1.0
ENSMUSG00000047822	Manella21	1.0	1.0	24	10.0	32.3556860275169	False	1.0
ENSMUSG00000027438	Manella21	1.0	1.0	24	16.0	0.0268424805206225	False	1.0
ENSMUSG00000094124	Manella21	1.0	1.0	0	0.0	0.0	True	1.0
ENSMUSG00000061136	Manella21	1.0	1.0	24	16.0	0.0273289699860789	False	1.0
ENSMUSG00000031448	Manella21	1.0	1.0	0	0.0	0.0	True	1.0
ENSMUSG00000078612	Manella21	1.0	0.513637661289671	24	22.0	0.0604502051702474	False	1.0
ENSMUSG00000083393	Manella21	1.0	1.0	0	0.0	0.0	True	1.0
ENSMUSG00000035944	Manella21	0.10977070931638	0.0019108655017156	24	13.0	1.71786289188413	False	0.036168211709068
ENSMUSG00000029156	Manella21	1.0	0.306246919035913	24	16.0	0.0161322876593805	False	0.9753123836790508
ENSMUSG00000044033	Manella21	0.260581716375076	0.0072758080063361	24	8.0	0.637764354689489	False	0.0859950239473418
ENSMUSG00000022125	Manella21	1.0	1.0	24	0.0	0.307421744188664	False	1.0
ENSMUSG00000024843	Manella21	7.02433071574062e-05	5.53450984644949e-08	24	0.0	22.8787227480032	False	2.307890605969437e-05
ENSMUSG00000027984	Manella21	1.0	0.825243574696473	24	17.0	14.6590306807783	False	1.0
ENSMUSG00000016984	Manella21	1.0	0.174483144852047	24	6.0	0.0195536238201516	False	0.6817871405287599
ENSMUSG00000054493	Manella21	1.0	1.0	0	0.0	0.0	True	1.0
ENSMUSG00000003068	Manella21	0.0797114125951286	0.0011795577625861	24	8.0	13.6131490407253	False	0.0262771599064255
ENSMUSG00000074444	Manella21	1.0	1.0	0	0.0	0.0	True	1.0
ENSMUSG00000090273	Manella21	1.0	1.0	24	2.0	0.120621456715317	False	1.0
ENSMUSG00000031980	Manella21	1.0	0.735860643764867	24	5.0	34.4293827293636	False	1.0
ENSMUSG00000083541	Manella21	1.0	1.0	0	0.0	0.0	True	1.0
ENSMUSG00000111747	Manella21	1.0	1.0	0	0.0	0.0	True	1.0
ENSMUSG00000090394	Manella21	1.0	1.0	24	10.0	0.139871378172949	False	1.0
ENSMUSG00000066755	Manella21	1.0	1.0	0	0.0	0.0	True	1.0
ENSMUST00000152509	Manella21	1.0	1.0	0	0.0	0.0	True	1.0
ENSMUSG00000066036	Manella21	1.0	1.0	24	4.0	0.154204079074209	False	1.0
ENSMUSG00000074987	Manella21	1.0	1.0	0	0.0	0.0	True	1.0
ENSMUSG00000007817	Manella21	1.0	0.923131390643633	24	9.0	0.271493648636575	False	1.0
ENSMUSG00000025056	Manella21	1.0	1.0	0	0.0	0.0	True	1.0
ENSMUSG00000089531	Manella21	1.0	1.0	0	0.0	0.0	True	1.0
ENSMUSG00000018677	Manella21	0.22510699800266	0.0058862370581283	24	14.0	42.2568780204033	False	0.0743102623497294
ENSMUSG00000094117	Manella21	1.0	1.0	0	0.0	0.0	True	1.0
ENSMUSG00000053030	Manella21	1.0	1.0	0	0.0	0.0	True	1.0
ENSMUST00000055871	Manella21	1.0	1.0	0	0.0	0.0	True	1.0
ENSMUSG00000030707	Manella21	1.0	0.453210464199741	24	9.0	1.82278339607659	False	1.0
ENSMUSG00000088001	Manella21	1.0	1.0	0	0.0	0.0	True	1.0
ENSMUSG00000043319	Manella21	1.0	1.0	0	0.0	0.0	True	1.0
ENSMUSG00000066026	Manella21	0.0009032615425761	1.75697202598887e-06	24	3.0	94.879587899611	False	0.0002967725913265
ENSMUSG00000019373	Manella21	1.0	1.0	24	14.0	1.36206443726059	False	1.0
ENSMUST00000178784	Manella21	1.0	1.0	0	0.0	0.0	True	1.0
ENSMUSG00000086348	Manella21	1.0	1.0	0	0.0	0.0	True	1.0
ENSMUSG00000024397	Manella21	1.0	0.735860643764867	24	5.0	0.136086235573257	False	1.0
ENSMUSG00000030107	Manella21	0.651364519064817	0.0286918580934396	24	7.0	1.06621096001214	False	0.2163074318637615
ENSMUSG00000093961	Manella21	1.0	1.0	0	0.0	0.0	True	1.0
ENSMUSG00000026611	Manella21	1.0	1.0	0	0.0	0.0	True	1.0
ENSMUSG00000033227	Manella21	1.0	1.0	0	0.0	0.0	True	1.0
ENSMUSG00000079334	Manella21	1.0	0.825243574696473	24	7.0	0.66217014524214	False	1.0
ENSMUSG00000095718	Manella21	1.0	1.0	0	0.0	0.0	True	1.0
ENSMUSG00000082721	Manella21	1.0	1.0	0	0.0	0.0	True	1.0
ENSMUST00000179779	Manella21	1.0	1.0	0	0.0	0.0	True	1.0
ENSMUSG00000059005	Manella21	0.0797114125951286	0.0011795577625861	24	6.0	0.739465755260597	False	0.0262771599064255
ENSMUSG00000080708	Manella21	1.0	1.0	0	0.0	0.0	True	1.0
ENSMUSG00000025035	Manella21	1.0	1.0	24	12.0	1.1652942977259	False	1.0
ENSMUSG00000083635	Manella21	1.0	1.0	0	0.0	0.0	True	1.0
ENSMUSG00000065463	Manella21	1.0	1.0	0	0.0	0.0	True	1.0
ENSMUSG00000076904	Manella21	1.0	1.0	0	0.0	0.0	True	1.0
ENSMUSG00000053128	Manella21	0.0391372267773989	0.0004230374391903	24	7.0	2.29496809134953	False	0.0128881543117702
ENSMUSG00000022212	Manella21	1.0	1.0	0	0.0	0.0	True	1.0
ENSMUSG00000057101	Manella21	1.0	1.0	24	8.0	0.0991112684316219	False	1.0
ENSMUST00000134243	Manella21	1.0	1.0	0	0.0	0.0	True	1.0
ENSMUSG00000025722	Manella21	1.0	0.513637661289671	24	10.0	0.949997960524127	False	1.0
ENSMUSG00000064675	Manella21	1.0	1.0	0	0.0	0.0	True	1.0
ENSMUSG00000060794	Manella21	1.0	1.0	0	0.0	0.0	True	1.0
ENSMUSG00000002111	Manella21	1.0	1.0	24	2.0	0.424458523076755	False	1.0
ENSMUSG00000001504	Manella21	1.0	1.0	0	0.0	0.0	True	1.0
ENSMUSG00000038801	Manella21	1.0	1.0	24	2.0	0.119183555075774	False	1.0
ENSMUSG00000035529	Manella21	1.0	0.923131390643633	24	2.0	0.0661166053612857	False	1.0
ENSMUSG00000098986	Manella21	1.0	1.0	0	0.0	0.0	True	1.0
ENSMUST00000164490	Manella21	1.0	1.0	0	0.0	0.0	True	1.0
ENSMUSG00000044361	Manella21	0.731141614347916	0.0343842143941626	24	10.0	1.73304801001011	False	0.2428919835234016
ENSMUSG00000035824	Manella21	0.0571808457421824	0.00071381023271	24	6.0	2.10272343521444	False	0.0188615519708559
ENSMUSG00000062866	Manella21	1.0	1.0	24	16.0	0.0114643222433775	False	1.0
ENSMUSG00000065181	Manella21	1.0	1.0	0	0.0	0.0	True	1.0
ENSMUSG00000029829	Manella21	1.0	1.0	0	0.0	0.0	True	1.0
ENSMUSG00000031636	Manella21	1.0	1.0	24	8.0	0.0834294077918572	True	1.0
ENSMUSG00000082733	Manella21	1.0	1.0	0	0.0	0.0	True	1.0
ENSMUSG00000081674	Manella21	1.0	1.0	0	0.0	0.0	True	1.0
ENSMUSG00000077794	Manella21	1.0	1.0	0	0.0	0.0	True	1.0
ENSMUSG00000032239	Manella21	0.299627870837642	0.0089562277834465	24	9.0	13.1879303778588	False	0.098851863972134
ENSMUSG00000080773	Manella21	1.0	1.0	0	0.0	0.0	True	1.0
ENSMUSG00000088558	Manella21	1.0	1.0	0	0.0	0.0	True	1.0
ENSMUSG00000025413	Manella21	1.0	1.0	24	4.0	0.60168776671335	False	1.0
ENSMUST00000129101	Manella21	1.0	1.0	0	0.0	0.0	True	1.0
ENSMUSG00000031220	Manella21	1.0	0.349964580860278	24	7.0	0.264791160234403	False	1.0
ENSMUSG00000040048	Manella21	0.0667180884417443	0.0009199322777213	24	19.0	48.0802559168652	False	0.0219992407059373
ENSMUSG00000097279	Manella21	1.0	1.0	0	0.0	0.0	True	1.0
ENSMUSG00000034384	Manella21	1.0	1.0	0	0.0	0.0	True	1.0
ENSMUSG00000095511	Manella21	1.0	1.0	0	0.0	0.0	True	1.0
ENSMUSG00000090471	Manella21	1.0	1.0	0	0.0	0.0	True	1.0
ENSMUSG00000020454	Manella21	1.0	1.0	24	10.0	0.358939776498963	False	1.0
ENSMUSG00000070425	Manella21	1.0	0.102805959628154	24	18.0	0.0296627759173851	False	0.5030593051991518
ENSMUSG00000022034	Manella21	1.0	1.0	0	0.0	0.0	True	1.0
ENSMUST00000178709	Manella21	1.0	1.0	0	0.0	0.0	True	1.0
ENSMUSG00000006715	Manella21	0.146689498605317	0.0030375207644425	24	11.0	2.33313417986407	False	0.0483683497383302
ENSMUSG00000027297	Manella21	1.0	1.0	24	12.0	0.106254814688559	True	1.0
ENSMUSG00000079424	Manella21	1.0	1.0	0	0.0	0.0	True	1.0
ENSMUSG00000078276	Manella21	1.0	1.0	0	0.0	0.0	True	1.0
ENSMUSG00000076709	Manella21	1.0	1.0	0	0.0	0.0	True	1.0
ENSMUSG00000019188	Manella21	1.0	1.0	24	8.0	3.29426907219189	False	1.0
ENSMUSG00000056050	Manella21	0.651364519064817	0.0286918580934396	24	7.0	1.64075820069659	False	0.2163074318637615
ENSMUSG00000023367	Manella21	1.0	1.0	24	3.0	8.4250005211424	False	1.0
ENSMUSG00000073834	Manella21	0.393174826475569	0.0134078675990708	24	21.0	278.564539671745	False	0.1299307082367471
ENSMUSG00000041199	Manella21	1.0	1.0	24	4.0	0.62054276903369	False	1.0
ENSMUSG00000004296	Manella21	1.0	1.0	0	0.0	0.0	True	1.0
ENSMUSG00000050343	Manella21	1.0	1.0	0	0.0	0.0	True	1.0
ENSMUSG00000094325	Manella21	1.0	1.0	0	0.0	0.0	True	1.0
ENSMUSG00000029306	Manella21	1.0	1.0	0	0.0	0.0	True	1.0
ENSMUSG00000083059	Manella21	1.0	1.0	0	0.0	0.0	True	1.0
ENSMUSG00000077021	Manella21	1.0	1.0	0	0.0	0.0	True	1.0
ENSMUSG00000087408	Manella21	1.0	1.0	0	0.0	0.0	True	1.0
ENSMUSG00000049028	Manella21	1.0	1.0	0	0.0	0.0	True	1.0
ENSMUSG00000024511	Manella21	1.0	1.0	24	2.0	0.0007018034803276	False	1.0
ENSMUSG00000018861	Manella21	1.0	0.0947331323507174	24	10.0	2.96977777030538	False	0.4644081256752288
ENSMUSG00000020798	Manella21	1.0	1.0	24	4.0	0.0175362481734264	True	1.0
ENSMUSG00000044897	Manella21	1.0	1.0	0	0.0	0.0	True	1.0
ENSMUSG00000090326	Manella21	1.0	1.0	0	0.0	0.0	True	1.0
ENSMUSG00000034522	Manella21	1.0	1.0	24	8.0	0.188009086515785	False	1.0
ENSMUSG00000047050	Manella21	1.0	1.0	0	0.0	0.0	True	1.0
ENSMUSG00000079356	Manella21	1.0	1.0	0	0.0	0.0	True	1.0
ENSMUSG00000095386	Manella21	1.0	1.0	0	0.0	0.0	True	1.0
ENSMUSG00000095279	Manella21	1.0	1.0	0	0.0	0.0	True	1.0
ENSMUSG00000053399	Manella21	1.0	1.0	0	0.0	0.0	True	1.0
ENSMUSG00000059891	Manella21	1.0	1.0	0	0.0	0.0	True	1.0
ENSMUSG00000099236	Manella21	1.0	1.0	0	0.0	0.0	True	1.0
ENSMUSG00000031809	Manella21	1.0	1.0	0	0.0	0.0	True	1.0
ENSMUSG00000064181	Manella21	1.0	0.11087878690559	24	13.0	1.49432876068153	False	0.5121379482409806
ENSMUSG00000015812	Manella21	1.0	1.0	24	10.0	0.105247187525368	False	1.0
ENSMUSG00000066543	Manella21	1.0	1.0	24	6.0	0.390701068566214	False	1.0
ENSMUSG00000028743	Manella21	0.513165804827672	0.0197614447912168	24	11.0	27.5812303302672	False	0.1699076799574722
ENSMUSG00000027223	Manella21	1.0	0.976585539440083	24	9.0	0.162986698849937	False	1.0
ENSMUSG00000039270	Manella21	1.0	0.349964580860278	24	19.0	0.0049642431573201	False	1.0
ENSMUST00000184909	Manella21	1.0	1.0	0	0.0	0.0	True	1.0
ENSMUSG00000012114	Manella21	0.450280095936016	0.016308711801888	24	5.0	0.366903566622075	False	0.1490571577290366
ENSMUST00000173702	Manella21	1.0	1.0	0	0.0	0.0	True	1.0
ENSMUST00000182186	Manella21	1.0	1.0	0	0.0	0.0	True	1.0
ENSMUSG00000017978	Manella21	1.0	1.0	24	18.0	0.090357640033923	False	1.0
ENSMUST00000131757	Manella21	1.0	1.0	24	4.0	0.217216132112695	False	1.0
ENSMUSG00000082214	Manella21	1.0	1.0	0	0.0	0.0	True	1.0
ENSMUSG00000054263	Manella21	1.0	0.267230891871191	24	21.0	6.36318321321962	False	0.8964125241652018
ENSMUSG00000051748	Manella21	1.0	0.306246919035913	24	21.0	347.32377985102	False	0.9753123836790508
ENSMUSG00000081870	Manella21	1.0	1.0	0	0.0	0.0	True	1.0
ENSMUSG00000023964	Manella21	1.0	1.0	0	0.0	0.0	True	1.0
ENSMUSG00000039977	Manella21	1.0	1.0	24	22.0	0.0110563216306329	True	1.0
ENSMUSG00000074500	Manella21	1.0	1.0	0	0.0	0.0	True	1.0
ENSMUSG00000026826	Manella21	1.0	0.349964580860278	24	10.0	0.0055596270670792	False	1.0
ENSMUSG00000009900	Manella21	1.0	1.0	0	0.0	0.0	True	1.0
ENSMUSG00000070182	Manella21	1.0	1.0	0	0.0	0.0	True	1.0
ENSMUSG00000025466	Manella21	1.0	0.201718738161192	24	9.0	2.76941906385617	False	0.7452200559310482
ENSMUSG00000033644	Manella21	1.0	1.0	0	0.0	0.0	True	1.0
ENSMUSG00000047909	Manella21	1.0	1.0	24	12.0	0.59338633310222	False	1.0
ENSMUSG00000091212	Manella21	1.0	1.0	0	0.0	0.0	True	1.0
ENSMUSG00000081626	Manella21	1.0	1.0	0	0.0	0.0	True	1.0
ENSMUSG00000049036	Manella21	1.0	1.0	0	0.0	0.0	True	1.0
ENSMUSG00000095612	Manella21	1.0	1.0	0	0.0	0.0	True	1.0
ENSMUSG00000051355	Manella21	1.0	1.0	24	4.0	3.21730049905973	False	1.0
ENSMUSG00000060685	Manella21	1.0	1.0	0	0.0	0.0	True	1.0
ENSMUSG00000076864	Manella21	1.0	1.0	0	0.0	0.0	True	1.0
ENSMUSG00000068536	Manella21	1.0	1.0	0	0.0	0.0	True	1.0
ENSMUSG00000084608	Manella21	1.0	1.0	0	0.0	0.0	True	1.0
ENSMUSG00000036466	Manella21	1.0	1.0	0	0.0	0.0	True	1.0
ENSMUSG00000065800	Manella21	1.0	1.0	0	0.0	0.0	True	1.0
ENSMUSG00000095973	Manella21	1.0	1.0	0	0.0	0.0	True	1.0
ENSMUSG00000079031	Manella21	1.0	1.0	0	0.0	0.0	True	1.0
ENSMUST00000098511	Manella21	1.0	1.0	0	0.0	0.0	True	1.0
ENSMUSG00000096071	Manella21	1.0	1.0	0	0.0	0.0	True	1.0
ENSMUSG00000036655	Manella21	1.0	1.0	24	0.0	1.8207646062163	False	1.0
ENSMUSG00000100254	Manella21	1.0	1.0	0	0.0	0.0	True	1.0
ENSMUSG00000074971	Manella21	1.0	1.0	24	2.0	0.0389919892349698	False	1.0
ENSMUSG00000062649	Manella21	1.0	1.0	0	0.0	0.0	True	1.0
ENSMUSG00000094255	Manella21	1.0	1.0	0	0.0	0.0	True	1.0
ENSMUSG00000074720	Manella21	1.0	1.0	0	0.0	0.0	True	1.0
ENSMUSG00000090578	Manella21	1.0	1.0	0	0.0	0.0	True	1.0
ENSMUSG00000098900	Manella21	1.0	1.0	0	0.0	0.0	True	1.0
ENSMUSG00000096672	Manella21	1.0	1.0	0	0.0	0.0	True	1.0
ENSMUSG00000086846	Manella21	1.0	1.0	0	0.0	0.0	True	1.0
ENSMUSG00000012396	Manella21	1.0	1.0	0	0.0	0.0	True	1.0
ENSMUSG00000069720	Manella21	1.0	1.0	0	0.0	0.0	True	1.0
ENSMUSG00000057173	Manella21	1.0	1.0	0	0.0	0.0	True	1.0
ENSMUSG00000041079	Manella21	1.0	0.150471114598269	24	9.0	0.988135764767423	False	0.6197180719750931
ENSMUSG00000034412	Manella21	0.0391372267773989	0.0004230374391903	24	9.0	2.13883537852963	False	0.0128881543117702
ENSMUSG00000076747	Manella21	1.0	1.0	0	0.0	0.0	True	1.0
ENSMUST00000172684	Manella21	1.0	1.0	0	0.0	0.0	True	1.0
ENSMUSG00000042675	Manella21	0.0941798182843581	0.001504966318672	24	7.0	17.724939617986	False	0.0310390580469229
ENSMUST00000177900	Manella21	1.0	1.0	0	0.0	0.0	True	1.0
ENSMUSG00000063935	Manella21	1.0	1.0	0	0.0	0.0	True	1.0
ENSMUSG00000094808	Manella21	1.0	1.0	0	0.0	0.0	True	1.0
ENSMUSG00000029176	Manella21	1.0	1.0	24	4.0	0.725438524488809	False	1.0
ENSMUSG00000034442	Manella21	1.0	0.174483144852047	24	22.0	0.299885400114777	False	0.6817871405287599
ENSMUSG00000088629	Manella21	1.0	1.0	0	0.0	0.0	True	1.0
ENSMUSG00000027419	Manella21	1.0	1.0	0	0.0	0.0	True	1.0
ENSMUSG00000076490	Manella21	1.0	0.923131390643633	24	7.0	0.398002829965441	False	1.0
ENSMUSG00000024223	Manella21	1.0	1.0	0	0.0	0.0	True	1.0
ENSMUSG00000000561	Manella21	1.0	1.0	24	10.0	0.0426772530018188	False	1.0
ENSMUST00000068485	Manella21	1.0	1.0	0	0.0	0.0	True	1.0
ENSMUSG00000042219	Manella21	1.0	1.0	0	0.0	0.0	True	1.0
ENSMUSG00000096806	Manella21	1.0	1.0	0	0.0	0.0	True	1.0
ENSMUSG00000028071	Manella21	1.0	1.0	24	11.0	0.0125645803949038	True	1.0
ENSMUSG00000063851	Manella21	1.0	1.0	0	0.0	0.0	True	1.0
ENSMUSG00000018678	Manella21	1.0	1.0	0	0.0	0.0	True	1.0
ENSMUSG00000026575	Manella21	1.0	1.0	0	0.0	0.0	True	1.0
ENSMUSG00000076620	Manella21	1.0	1.0	0	0.0	0.0	True	1.0
ENSMUSG00000028164	Manella21	1.0	1.0	24	2.0	0.11794187556801	False	1.0
ENSMUSG00000037762	Manella21	1.0	1.0	24	2.0	0.0066478644033253	False	1.0
ENSMUSG00000050777	Manella21	0.393174826475569	0.0134078675990708	24	18.0	24.1526463249889	False	0.1299307082367471
ENSMUSG00000015468	Manella21	1.0	1.0	24	2.0	0.0782120204068722	False	1.0
ENSMUSG00000073293	Manella21	1.0	1.0	0	0.0	0.0	True	1.0
ENSMUST00000140766	Manella21	1.0	1.0	24	4.0	0.0584632351151132	False	1.0
ENSMUSG00000075502	Manella21	1.0	1.0	0	0.0	0.0	True	1.0
ENSMUSG00000060419	Manella21	1.0	1.0	0	0.0	0.0	True	1.0
ENSMUSG00000029198	Manella21	1.0	0.0806795015977845	24	12.0	1.32782279138163	False	0.4213648803604056
ENSMUSG00000079491	Manella21	1.0	1.0	24	4.0	0.0520147748240824	False	1.0
ENSMUSG00000101658	Manella21	1.0	1.0	0	0.0	0.0	True	1.0
ENSMUSG00000073963	Manella21	1.0	1.0	0	0.0	0.0	True	1.0
ENSMUSG00000099237	Manella21	1.0	1.0	0	0.0	0.0	True	1.0
ENSMUSG00000021469	Manella21	1.0	1.0	0	0.0	0.0	True	1.0
ENSMUSG00000049349	Manella21	1.0	1.0	0	0.0	0.0	True	1.0
ENSMUSG00000092060	Manella21	1.0	0.483424062744706	24	11.0	0.0020958644994369	False	1.0
ENSMUSG00000026632	Manella21	1.0	1.0	24	10.0	0.62236003346134	False	1.0
ENSMUSG00000067150	Manella21	1.0	1.0	24	16.0	0.140892086811591	False	1.0
ENSMUSG00000028236	Manella21	1.0	0.513637661289671	24	23.0	0.0510962431153211	False	1.0
ENSMUST00000101447	Manella21	1.0	1.0	0	0.0	0.0	True	1.0
ENSMUSG00000118193	Manella21	1.0	1.0	0	0.0	0.0	True	1.0
ENSMUSG00000068391	Manella21	1.0	1.0	24	10.0	1.68446270307478	False	1.0
ENSMUSG00000040620	Manella21	0.393174826475569	0.0134078675990708	24	12.0	0.149315849895867	False	0.1299307082367471
ENSMUSG00000086489	Manella21	1.0	1.0	0	0.0	0.0	True	1.0
ENSMUSG00000057174	Manella21	1.0	1.0	0	0.0	0.0	True	1.0
ENSMUSG00000034456	Manella21	1.0	0.513637661289671	24	16.0	2.01645640790968	False	1.0
ENSMUSG00000033508	Manella21	1.0	1.0	0	0.0	0.0	True	1.0
ENSMUSG00000051160	Manella21	1.0	1.0	0	0.0	0.0	True	1.0
ENSMUSG00000081124	Manella21	1.0	1.0	0	0.0	0.0	True	1.0
ENSMUSG00000078624	Manella21	1.0	1.0	0	0.0	0.0	True	1.0
ENSMUSG00000032555	Manella21	1.0	1.0	24	0.0	0.0199425325498042	False	1.0
ENSMUSG00000080795	Manella21	1.0	1.0	0	0.0	0.0	True	1.0
ENSMUSG00000045569	Manella21	1.0	1.0	0	0.0	0.0	True	1.0
ENSMUSG00000078816	Manella21	1.0	1.0	0	0.0	0.0	True	1.0
ENSMUSG00000050721	Manella21	1.0	1.0	24	2.0	0.128211540904573	False	1.0
ENSMUSG00000025176	Manella21	0.0571808457421824	0.00071381023271	24	11.0	19.055078184076	False	0.0188615519708559
ENSMUSG00000076826	Manella21	1.0	1.0	0	0.0	0.0	True	1.0
ENSMUSG00000086676	Manella21	1.0	1.0	0	0.0	0.0	True	1.0
ENSMUSG00000041124	Manella21	1.0	1.0	24	10.0	0.0435761624974021	False	1.0
ENSMUSG00000085765	Manella21	1.0	1.0	0	0.0	0.0	True	1.0
ENSMUSG00000024617	Manella21	1.0	1.0	0	0.0	0.0	True	1.0
ENSMUSG00000008435	Manella21	1.0	0.150471114598269	24	11.0	0.157985686139995	False	0.6197180719750931
ENSMUST00000150310	Manella21	1.0	0.328105749948095	24	4.0	0.0659331111515679	False	1.0
ENSMUSG00000083913	Manella21	1.0	1.0	0	0.0	0.0	True	1.0
ENSMUST00000178736	Manella21	1.0	1.0	0	0.0	0.0	True	1.0
ENSMUSG00000044748	Manella21	1.0	1.0	24	2.0	0.0345725718525539	True	1.0
ENSMUSG00000037361	Manella21	1.0	1.0	24	4.0	0.302850298848292	False	1.0
ENSMUSG00000035557	Manella21	1.0	1.0	0	0.0	0.0	True	1.0
ENSMUSG00000095275	Manella21	1.0	1.0	0	0.0	0.0	True	1.0
ENSMUST00000142179	Manella21	1.0	1.0	0	0.0	0.0	True	1.0
ENSMUSG00000070420	Manella21	1.0	1.0	0	0.0	0.0	True	1.0
ENSMUSG00000094683	Manella21	1.0	1.0	0	0.0	0.0	True	1.0
ENSMUSG00000020308	Manella21	1.0	0.0947331323507174	24	7.0	3.95993939600091	False	0.4644081256752288
ENSMUSG00000063358	Manella21	1.0	1.0	24	16.0	0.286816652584888	False	1.0
ENSMUSG00000027857	Manella21	1.0	1.0	0	0.0	0.0	True	1.0
ENSMUSG00000026941	Manella21	1.0	1.0	24	6.0	0.026258763872753	False	1.0
ENSMUSG00000046258	Manella21	1.0	1.0	0	0.0	0.0	True	1.0
ENSMUSG00000096553	Manella21	1.0	1.0	0	0.0	0.0	True	1.0
ENSMUSG00000021347	Manella21	1.0	1.0	0	0.0	0.0	True	1.0
ENSMUSG00000076680	Manella21	1.0	1.0	0	0.0	0.0	True	1.0
ENSMUSG00000010362	Manella21	1.0	0.39880553325195	24	10.0	1.37843395924506	False	1.0
ENSMUSG00000083780	Manella21	1.0	1.0	0	0.0	0.0	True	1.0
ENSMUST00000107276	Manella21	1.0	1.0	0	0.0	0.0	True	1.0
ENSMUSG00000074259	Manella21	1.0	1.0	0	0.0	0.0	True	1.0
ENSMUSG00000043190	Manella21	1.0	1.0	24	0.0	0.131903698962539	False	1.0
ENSMUSG00000095552	Manella21	1.0	1.0	0	0.0	0.0	True	1.0
ENSMUSG00000040856	Manella21	1.0	1.0	0	0.0	0.0	True	1.0
ENSMUSG00000029204	Manella21	1.0	1.0	24	2.0	0.0037611009691312	True	1.0
ENSMUST00000163997	Manella21	1.0	1.0	0	0.0	0.0	True	1.0
ENSMUSG00000085054	Manella21	1.0	1.0	24	20.0	0.0055677587950628	True	1.0
ENSMUSG00000076862	Manella21	1.0	1.0	0	0.0	0.0	True	1.0
ENSMUSG00000087393	Manella21	1.0	1.0	0	0.0	0.0	True	1.0
ENSMUSG00000030495	Manella21	1.0	1.0	0	0.0	0.0	True	1.0
ENSMUST00000107277	Manella21	1.0	1.0	0	0.0	0.0	True	1.0
ENSMUSG00000060143	Manella21	1.0	1.0	24	4.0	0.947169533399381	False	1.0
ENSMUSG00000088944	Manella21	1.0	1.0	0	0.0	0.0	True	1.0
ENSMUSG00000022223	Manella21	1.0	0.453210464199741	24	10.0	3.24049360148265	False	1.0
ENSMUSG00000025880	Manella21	1.0	1.0	24	10.0	0.0991565232656178	False	1.0
ENSMUSG00000082622	Manella21	1.0	1.0	0	0.0	0.0	True	1.0
ENSMUSG00000006931	Manella21	1.0	0.201718738161192	24	5.0	0.370062212613636	False	0.7452200559310482
ENSMUSG00000052392	Manella21	1.0	0.11087878690559	24	14.0	0.773721543275179	False	0.5121379482409806
ENSMUSG00000049904	Manella21	1.0	1.0	24	9.0	0.187032218497576	False	1.0
ENSMUSG00000002129	Manella21	1.0	1.0	24	20.0	0.193639424260983	False	1.0
ENSMUSG00000094876	Manella21	1.0	1.0	0	0.0	0.0	True	1.0
ENSMUSG00000094806	Manella21	1.0	1.0	24	6.0	59.2520127295267	False	1.0
ENSMUSG00000044772	Manella21	1.0	1.0	0	0.0	0.0	True	1.0
ENSMUSG00000057133	Manella21	1.0	1.0	24	2.0	0.348105132844232	False	1.0
ENSMUSG00000030336	Manella21	1.0	1.0	24	16.0	0.103149908812369	False	1.0
ENSMUSG00000011263	Manella21	1.0	0.201718738161192	24	8.0	0.972547595776166	False	0.7452200559310482
ENSMUSG00000058571	Manella21	1.0	1.0	24	2.0	0.0028911828515765	False	1.0
ENSMUSG00000021244	Manella21	1.0	1.0	24	22.0	0.0543084524455563	False	1.0
ENSMUSG00000077641	Manella21	1.0	1.0	0	0.0	0.0	True	1.0
ENSMUSG00000068580	Manella21	0.393174826475569	0.0134078675990708	24	7.0	3.54868609206281	False	0.1299307082367471
ENSMUSG00000017057	Manella21	1.0	0.23251500088206	24	21.0	0.0446732386684131	False	0.8214668180487712
ENSMUSG00000029364	Manella21	1.0	1.0	24	22.0	1.11729942495286	False	1.0
ENSMUSG00000030155	Manella21	1.0	1.0	0	0.0	0.0	True	1.0
ENSMUST00000178916	Manella21	1.0	1.0	0	0.0	0.0	True	1.0
ENSMUSG00000083444	Manella21	1.0	1.0	0	0.0	0.0	True	1.0
ENSMUST00000134420	Manella21	1.0	1.0	0	0.0	0.0	True	1.0
ENSMUSG00000032743	Manella21	1.0	1.0	24	2.0	0.140993556634692	False	1.0
ENSMUSG00000060565	Manella21	1.0	1.0	0	0.0	0.0	True	1.0
ENSMUSG00000056023	Manella21	1.0	1.0	0	0.0	0.0	True	1.0
ENSMUSG00000026705	Manella21	1.0	0.306246919035913	24	7.0	0.0267468443284671	False	0.9753123836790508
ENSMUSG00000032999	Manella21	1.0	1.0	0	0.0	0.0	True	1.0
ENSMUSG00000026686	Manella21	1.0	1.0	0	0.0	0.0	True	1.0
ENSMUSG00000095837	Manella21	1.0	1.0	0	0.0	0.0	True	1.0
ENSMUST00000179125	Manella21	1.0	1.0	0	0.0	0.0	True	1.0
ENSMUST00000140827	Manella21	1.0	1.0	0	0.0	0.0	True	1.0
ENSMUSG00000080852	Manella21	1.0	1.0	0	0.0	0.0	True	1.0
ENSMUSG00000103393	Manella21	1.0	1.0	0	0.0	0.0	True	1.0
ENSMUSG00000058267	Manella21	1.0	0.0947331323507174	24	3.0	4.21547541235305	False	0.4644081256752288
ENSMUSG00000043366	Manella21	1.0	1.0	0	0.0	0.0	True	1.0
ENSMUSG00000033323	Manella21	1.0	0.150471114598269	24	8.0	0.858811237789262	False	0.6197180719750931
ENSMUSG00000045967	Manella21	1.0	1.0	0	0.0	0.0	True	1.0
ENSMUSG00000040714	Manella21	1.0	1.0	24	4.0	0.110805753932276	False	1.0
ENSMUSG00000079871	Manella21	1.0	1.0	0	0.0	0.0	True	1.0
ENSMUSG00000054162	Manella21	1.0	1.0	0	0.0	0.0	True	1.0
ENSMUSG00000017390	Manella21	1.0	1.0	24	14.0	0.288658665749879	False	1.0
ENSMUSG00000076570	Manella21	1.0	1.0	0	0.0	0.0	True	1.0
ENSMUSG00000037622	Manella21	0.0016065094358054	3.75777801746983e-06	24	7.0	9.77340011985657	False	0.0005278293670012
ENSMUSG00000083440	Manella21	1.0	1.0	0	0.0	0.0	True	1.0
ENSMUSG00000082920	Manella21	1.0	1.0	24	4.0	0.263174537355915	False	1.0
ENSMUSG00000073951	Manella21	1.0	1.0	0	0.0	0.0	True	1.0
ENSMUSG00000089469	Manella21	1.0	1.0	0	0.0	0.0	True	1.0
ENSMUSG00000032300	Manella21	0.393174826475569	0.0134078675990708	24	0.0	0.334107954110644	False	0.1299307082367471
ENSMUSG00000091144	Manella21	1.0	1.0	24	10.0	0.0820349932193573	False	1.0
ENSMUSG00000074639	Manella21	1.0	0.129367463202599	24	6.0	9.24991129207464	False	0.5645125667022503
ENSMUSG00000077435	Manella21	1.0	1.0	0	0.0	0.0	True	1.0
ENSMUSG00000052593	Manella21	1.0	0.23251500088206	24	22.0	0.0773484662503482	False	0.8214668180487712
ENSMUSG00000027452	Manella21	1.0	0.306246919035913	24	3.0	0.0102781506179371	True	1.0
ENSMUSG00000026830	Manella21	1.0	1.0	0	0.0	0.0	True	1.0
ENSMUSG00000025917	Manella21	1.0	1.0	24	14.0	0.782024744653265	False	1.0
ENSMUSG00000031099	Manella21	1.0	1.0	0	0.0	0.0	True	1.0
ENSMUSG00000062124	Manella21	1.0	1.0	0	0.0	0.0	True	1.0
ENSMUSG00000025860	Manella21	1.0	1.0	24	8.0	0.318332401822372	False	1.0
ENSMUSG00000042632	Manella21	1.0	0.0579451574580159	24	9.0	1.13412149527729	False	0.3407757519258546
ENSMUSG00000059742	Manella21	1.0	1.0	0	0.0	0.0	True	1.0
ENSMUSG00000052642	Manella21	1.0	1.0	0	0.0	0.0	True	1.0
ENSMUSG00000075061	Manella21	1.0	1.0	0	0.0	0.0	True	1.0
ENSMUSG00000032864	Manella21	1.0	1.0	0	0.0	0.0	True	1.0
ENSMUSG00000034818	Manella21	1.0	1.0	0	0.0	0.0	True	1.0
ENSMUSG00000027641	Manella21	0.820268623692233	0.041059883586111	24	8.0	0.0390220412731702	False	0.2727242840084943
ENSMUSG00000025228	Manella21	1.0	1.0	24	4.0	1.588762871309	False	1.0
ENSMUSG00000031373	Manella21	1.0	1.0	24	6.0	0.0406133850842305	False	1.0
ENSMUSG00000093215	Manella21	1.0	1.0	0	0.0	0.0	True	1.0
ENSMUSG00000098249	Manella21	1.0	1.0	0	0.0	0.0	True	1.0
ENSMUSG00000064138	Manella21	1.0	0.174483144852047	24	6.0	0.0606397097876054	False	0.6817871405287599
ENSMUSG00000057363	Manella21	0.299627870837642	0.0089562277834465	24	3.0	0.263206357161069	False	0.098851863972134
ENSMUST00000135706	Manella21	1.0	1.0	0	0.0	0.0	True	1.0
ENSMUSG00000018008	Manella21	1.0	1.0	24	8.0	0.681589065220478	False	1.0
ENSMUSG00000027722	Manella21	1.0	1.0	24	10.0	0.242834257241694	False	1.0
ENSMUST00000180028	Manella21	1.0	1.0	0	0.0	0.0	True	1.0
ENSMUST00000046437	Manella21	1.0	1.0	0	0.0	0.0	True	1.0
ENSMUSG00000033174	Manella21	0.651364519064817	0.0286918580934396	24	14.0	6.17945919379783	False	0.2163074318637615
ENSMUSG00000025069	Manella21	1.0	1.0	24	10.0	0.120210981228838	True	1.0
ENSMUSG00000026932	Manella21	0.651364519064817	0.0286918580934396	24	3.0	0.347182358494783	False	0.2163074318637615
ENSMUSG00000084124	Manella21	1.0	1.0	0	0.0	0.0	True	1.0
ENSMUSG00000029516	Manella21	0.10977070931638	0.0019108655017156	24	4.0	0.425404455173287	False	0.036168211709068
ENSMUSG00000019539	Manella21	1.0	1.0	0	0.0	0.0	True	1.0
ENSMUSG00000031483	Manella21	1.0	1.0	24	7.0	0.0375305762949525	False	1.0
ENSMUSG00000075192	Manella21	1.0	1.0	0	0.0	0.0	True	1.0
ENSMUSG00000035235	Manella21	1.0	1.0	24	22.0	0.0337176797540993	True	1.0
ENSMUSG00000056617	Manella21	1.0	1.0	0	0.0	0.0	True	1.0
ENSMUSG00000097961	Manella21	1.0	1.0	0	0.0	0.0	True	1.0
ENSMUST00000176492	Manella21	1.0	1.0	0	0.0	0.0	True	1.0
ENSMUSG00000029205	Manella21	1.0	1.0	0	0.0	0.0	True	1.0
ENSMUSG00000033533	Manella21	1.0	1.0	24	2.0	8.7838572125946	False	1.0
ENSMUSG00000042726	Manella21	0.0041410674716868	1.54981596419066e-05	24	7.0	10.4520635307699	False	0.0013605752780368
ENSMUSG00000084097	Manella21	1.0	1.0	0	0.0	0.0	True	1.0
ENSMUSG00000095403	Manella21	0.820268623692233	0.041059883586111	24	5.0	0.0572082973552023	False	0.2727242840084943
ENSMUSG00000074743	Manella21	1.0	1.0	24	10.0	0.0132967894668224	False	1.0
ENSMUSG00000021144	Manella21	0.574654037093981	0.0238554859541156	24	7.0	7.01075160343027	False	0.1905012594684133
ENSMUSG00000066129	Manella21	1.0	1.0	0	0.0	0.0	True	1.0
ENSMUSG00000021252	Manella21	0.0123257738453628	7.67819171437628e-05	24	8.0	11.485765256517	False	0.004049715029116
ENSMUSG00000092572	Manella21	1.0	1.0	0	0.0	0.0	True	1.0
ENSMUSG00000030788	Manella21	1.0	1.0	24	2.0	0.139915572346773	False	1.0
ENSMUSG00000095232	Manella21	1.0	1.0	0	0.0	0.0	True	1.0
ENSMUSG00000074748	Manella21	0.820268623692233	0.041059883586111	24	4.0	0.985416939193761	False	0.2727242840084943
ENSMUSG00000088543	Manella21	1.0	1.0	0	0.0	0.0	True	1.0
ENSMUSG00000073069	Manella21	1.0	1.0	0	0.0	0.0	True	1.0
ENSMUSG00000098159	Manella21	1.0	1.0	0	0.0	0.0	True	1.0
ENSMUSG00000080824	Manella21	1.0	1.0	0	0.0	0.0	True	1.0
ENSMUSG00000090706	Manella21	1.0	1.0	0	0.0	0.0	True	1.0
ENSMUSG00000036960	Manella21	1.0	1.0	0	0.0	0.0	True	1.0
ENSMUSG00000001755	Manella21	0.0041410674716868	1.54981596419066e-05	24	10.0	17.3854576523384	False	0.0013605752780368
ENSMUSG00000015804	Manella21	1.0	1.0	24	8.0	2.96450982478554	False	1.0
ENSMUSG00000093163	Manella21	1.0	1.0	0	0.0	0.0	True	1.0
ENSMUST00000166849	Manella21	1.0	1.0	0	0.0	0.0	True	1.0
ENSMUSG00000029635	Manella21	1.0	1.0	24	6.0	0.193955854545564	False	1.0
ENSMUSG00000075186	Manella21	1.0	1.0	0	0.0	0.0	True	1.0
ENSMUSG00000065629	Manella21	1.0	1.0	0	0.0	0.0	True	1.0
ENSMUST00000160257	Manella21	1.0	1.0	0	0.0	0.0	True	1.0
ENSMUSG00000052769	Manella21	1.0	1.0	24	6.0	0.0544892950048448	True	1.0
ENSMUSG00000076596	Manella21	1.0	1.0	0	0.0	0.0	True	1.0
ENSMUSG00000005370	Manella21	1.0	1.0	24	8.0	0.047989569472178	False	1.0
ENSMUSG00000077465	Manella21	1.0	1.0	0	0.0	0.0	True	1.0
ENSMUSG00000026251	Manella21	1.0	1.0	0	0.0	0.0	True	1.0
ENSMUSG00000026969	Manella21	1.0	1.0	24	8.0	0.250939822274435	True	1.0
ENSMUSG00000038583	Manella21	1.0	1.0	0	0.0	0.0	True	1.0
ENSMUSG00000095495	Manella21	1.0	1.0	0	0.0	0.0	True	1.0
ENSMUSG00000060441	Manella21	1.0	1.0	0	0.0	0.0	True	1.0
ENSMUSG00000087468	Manella21	1.0	1.0	0	0.0	0.0	True	1.0
ENSMUSG00000112777	Manella21	1.0	1.0	0	0.0	0.0	True	1.0
ENSMUSG00000030400	Manella21	1.0	0.306246919035913	24	9.0	1.47669351755874	False	0.9753123836790508
ENSMUSG00000078173	Manella21	1.0	1.0	24	16.0	0.571478397254109	False	1.0
ENSMUSG00000077338	Manella21	1.0	1.0	0	0.0	0.0	True	1.0
ENSMUST00000159410	Manella21	1.0	1.0	0	0.0	0.0	True	1.0
ENSMUSG00000069475	Manella21	1.0	1.0	0	0.0	0.0	True	1.0
ENSMUSG00000096746	Manella21	1.0	1.0	0	0.0	0.0	True	1.0
ENSMUSG00000095250	Manella21	1.0	1.0	0	0.0	0.0	True	1.0
ENSMUSG00000080863	Manella21	1.0	1.0	0	0.0	0.0	True	1.0
ENSMUSG00000056288	Manella21	1.0	1.0	0	0.0	0.0	True	1.0
ENSMUSG00000083897	Manella21	1.0	0.23251500088206	24	9.0	8.86313448936732	False	0.8214668180487712
ENSMUSG00000035932	Manella21	1.0	1.0	0	0.0	0.0	True	1.0
ENSMUSG00000046718	Manella21	1.0	0.0806795015977845	24	6.0	29.5710288125261	False	0.4213648803604056
ENSMUSG00000026820	Manella21	0.146689498605317	0.0030375207644425	24	12.0	2.20136483118996	False	0.0483683497383302
ENSMUSG00000031832	Manella21	1.0	0.11087878690559	24	2.0	0.257874948807617	False	0.5121379482409806
ENSMUSG00000037572	Manella21	1.0	1.0	24	10.0	0.0146487776324511	False	1.0
ENSMUSG00000044025	Manella21	1.0	1.0	0	0.0	0.0	True	1.0
ENSMUSG00000042404	Manella21	1.0	1.0	24	2.0	0.0743929366816837	False	1.0
ENSMUSG00000095623	Manella21	1.0	1.0	0	0.0	0.0	True	1.0
ENSMUSG00000045877	Manella21	1.0	1.0	0	0.0	0.0	True	1.0
ENSMUSG00000049649	Manella21	1.0	1.0	0	0.0	0.0	True	1.0
ENSMUST00000146009	Manella21	1.0	1.0	0	0.0	0.0	True	1.0
ENSMUST00000180017	Manella21	1.0	1.0	0	0.0	0.0	True	1.0
ENSMUSG00000021079	Manella21	0.0102043928732959	5.65319445632437e-05	24	13.0	11.606486061735	False	0.0033527211922307
ENSMUSG00000064971	Manella21	1.0	1.0	0	0.0	0.0	True	1.0
ENSMUSG00000079293	Manella21	1.0	1.0	24	8.0	0.0366633098278272	False	1.0
ENSMUSG00000084136	Manella21	1.0	1.0	0	0.0	0.0	True	1.0
ENSMUSG00000041650	Manella21	1.0	0.923131390643633	24	2.0	1.42407770197065	False	1.0
ENSMUSG00000049491	Manella21	1.0	1.0	0	0.0	0.0	True	1.0
ENSMUSG00000018921	Manella21	1.0	1.0	24	16.0	0.32964787808831	False	1.0
ENSMUSG00000079324	Manella21	1.0	1.0	0	0.0	0.0	True	1.0
ENSMUSG00000032046	Manella21	1.0	1.0	24	20.0	0.582037269264179	False	1.0
ENSMUSG00000094318	Manella21	1.0	1.0	0	0.0	0.0	True	1.0
ENSMUSG00000075122	Manella21	1.0	1.0	0	0.0	0.0	True	1.0
ENSMUSG00000073797	Manella21	1.0	1.0	0	0.0	0.0	True	1.0
ENSMUSG00000068888	Manella21	1.0	1.0	0	0.0	0.0	True	1.0
ENSMUSG00000032839	Manella21	1.0	1.0	0	0.0	0.0	True	1.0
ENSMUSG00000096883	Manella21	1.0	1.0	0	0.0	0.0	True	1.0
ENSMUSG00000078765	Manella21	1.0	0.483424062744706	24	17.0	0.118999000205884	True	1.0
ENSMUSG00000093683	Manella21	1.0	1.0	0	0.0	0.0	True	1.0
ENSMUSG00000030089	Manella21	1.0	0.0947331323507174	24	14.0	0.51519305102505	False	0.4644081256752288
ENSMUSG00000084400	Manella21	1.0	1.0	0	0.0	0.0	True	1.0
ENSMUSG00000054763	Manella21	1.0	1.0	24	14.0	0.0681247886198556	True	1.0
ENSMUSG00000037974	Manella21	1.0	1.0	0	0.0	0.0	True	1.0
ENSMUSG00000081042	Manella21	1.0	1.0	0	0.0	0.0	True	1.0
ENSMUSG00000021819	Manella21	1.0	0.654469166286009	24	6.0	0.154658395181122	False	1.0
ENSMUSG00000025194	Manella21	2.09157753395418e-05	7.209850168749321e-09	24	9.0	17.8642042985407	False	6.872017189413638e-06
ENSMUSG00000081701	Manella21	1.0	1.0	0	0.0	0.0	True	1.0
ENSMUSG00000050961	Manella21	1.0	1.0	0	0.0	0.0	True	1.0
ENSMUSG00000096096	Manella21	1.0	1.0	0	0.0	0.0	True	1.0
ENSMUSG00000049409	Manella21	1.0	1.0	0	0.0	0.0	True	1.0
ENSMUST00000117151	Manella21	1.0	1.0	0	0.0	0.0	True	1.0
ENSMUSG00000019772	Manella21	1.0	1.0	0	0.0	0.0	True	1.0
ENSMUSG00000091732	Manella21	1.0	1.0	24	16.0	0.0957662998032189	True	1.0
ENSMUSG00000051008	Manella21	1.0	1.0	24	0.0	0.211126705289812	False	1.0
ENSMUST00000173667	Manella21	1.0	1.0	0	0.0	0.0	True	1.0
ENSMUSG00000081511	Manella21	1.0	1.0	0	0.0	0.0	True	1.0
ENSMUSG00000089507	Manella21	1.0	1.0	0	0.0	0.0	True	1.0
ENSMUSG00000076462	Manella21	1.0	1.0	0	0.0	0.0	True	1.0
ENSMUSG00000077107	Manella21	1.0	1.0	0	0.0	0.0	True	1.0
ENSMUST00000131822	Manella21	1.0	0.453210464199741	24	1.0	0.37245435485439	False	1.0
ENSMUSG00000073639	Manella21	1.0	1.0	24	18.0	0.240868853943386	False	1.0
ENSMUSG00000025557	Manella21	1.0	1.0	0	0.0	0.0	True	1.0
ENSMUSG00000081831	Manella21	1.0	1.0	0	0.0	0.0	True	1.0
ENSMUSG00000095633	Manella21	1.0	1.0	0	0.0	0.0	True	1.0
ENSMUSG00000088483	Manella21	1.0	1.0	0	0.0	0.0	True	1.0
ENSMUSG00000036658	Manella21	1.0	1.0	0	0.0	0.0	True	1.0
ENSMUSG00000098967	Manella21	1.0	1.0	0	0.0	0.0	True	1.0
ENSMUSG00000030671	Manella21	1.0	1.0	24	16.0	0.0623558579455451	False	1.0
ENSMUSG00000082584	Manella21	1.0	1.0	0	0.0	0.0	True	1.0
ENSMUSG00000019932	Manella21	1.0	1.0	0	0.0	0.0	True	1.0
ENSMUSG00000015980	Manella21	1.0	1.0	24	2.0	0.0868104388661007	True	1.0
ENSMUSG00000048731	Manella21	1.0	1.0	24	13.0	1.92036059634643	False	1.0
ENSMUSG00000098416	Manella21	1.0	1.0	0	0.0	0.0	True	1.0
ENSMUSG00000001773	Manella21	1.0	1.0	0	0.0	0.0	True	1.0
ENSMUSG00000085436	Manella21	1.0	1.0	24	10.0	0.391629676546607	False	1.0
ENSMUSG00000015289	Manella21	1.0	1.0	24	8.0	0.629386907099382	False	1.0
ENSMUSG00000083449	Manella21	1.0	1.0	0	0.0	0.0	True	1.0
ENSMUSG00000034833	Manella21	1.0	1.0	0	0.0	0.0	True	1.0
ENSMUSG00000065815	Manella21	1.0	1.0	0	0.0	0.0	True	1.0
ENSMUSG00000020836	Manella21	1.0	1.0	0	0.0	0.0	True	1.0
ENSMUSG00000025386	Manella21	1.0	1.0	24	8.0	0.167463391881629	False	1.0
ENSMUSG00000072821	Manella21	1.0	1.0	0	0.0	0.0	True	1.0
ENSMUSG00000084413	Manella21	1.0	1.0	0	0.0	0.0	True	1.0
ENSMUSG00000003438	Manella21	1.0	0.150471114598269	24	10.0	3.18917532683804	False	0.6197180719750931
ENSMUSG00000098231	Manella21	1.0	1.0	0	0.0	0.0	True	1.0
ENSMUSG00000064345	Manella21	1.0	1.0	24	20.0	5.68393643921182	False	1.0
ENSMUSG00000076910	Manella21	1.0	1.0	0	0.0	0.0	True	1.0
ENSMUSG00000018899	Manella21	0.344359591666754	0.0109800972868579	24	6.0	3.98187738388722	False	0.113756535866329
ENSMUSG00000030450	Manella21	1.0	1.0	0	0.0	0.0	True	1.0
ENSMUSG00000082579	Manella21	1.0	0.188100941506619	24	16.0	0.244435854101081	False	0.7337091386917053
ENSMUSG00000090225	Manella21	1.0	1.0	0	0.0	0.0	True	1.0
ENSMUSG00000029622	Manella21	0.344359591666754	0.0109800972868579	24	8.0	5.87740085454447	False	0.113756535866329
ENSMUSG00000038422	Manella21	1.0	0.349964580860278	24	4.0	5.63832805182529	False	1.0
ENSMUSG00000107486	Manella21	1.0	1.0	0	0.0	0.0	True	1.0
ENSMUST00000159880	Manella21	1.0	1.0	0	0.0	0.0	True	1.0
ENSMUSG00000095763	Manella21	1.0	1.0	0	0.0	0.0	True	1.0
ENSMUSG00000058897	Manella21	1.0	1.0	0	0.0	0.0	True	1.0
ENSMUSG00000061296	Manella21	1.0	1.0	0	0.0	0.0	True	1.0
ENSMUSG00000018459	Manella21	1.0	1.0	24	2.0	0.229484434766282	False	1.0
ENSMUSG00000096247	Manella21	1.0	1.0	0	0.0	0.0	True	1.0
ENSMUSG00000021140	Manella21	1.0	1.0	24	10.0	0.0142499694078619	False	1.0
ENSMUSG00000081409	Manella21	1.0	1.0	0	0.0	0.0	True	1.0
ENSMUSG00000066571	Manella21	1.0	1.0	24	10.0	0.0334818596425736	False	1.0
ENSMUSG00000090799	Manella21	1.0	1.0	0	0.0	0.0	True	1.0
ENSMUSG00000046351	Manella21	1.0	0.0806795015977845	24	2.0	0.0246923455757295	False	0.4213648803604056
ENSMUSG00000049498	Manella21	1.0	1.0	0	0.0	0.0	True	1.0
ENSMUSG00000030180	Manella21	1.0	0.654469166286009	24	15.0	0.317534608596498	False	1.0
ENSMUSG00000095897	Manella21	1.0	1.0	0	0.0	0.0	True	1.0
ENSMUSG00000094652	Manella21	1.0	1.0	0	0.0	0.0	True	1.0
ENSMUSG00000094235	Manella21	1.0	1.0	0	0.0	0.0	True	1.0
ENSMUSG00000019861	Manella21	1.0	1.0	24	12.0	0.0217506045892982	False	1.0
ENSMUSG00000024791	Manella21	1.0	1.0	24	2.0	0.129623986699993	True	1.0
ENSMUSG00000022749	Manella21	1.0	1.0	24	2.0	0.0168669716050333	False	1.0
ENSMUSG00000060534	Manella21	1.0	1.0	0	0.0	0.0	True	1.0
ENSMUSG00000098836	Manella21	1.0	1.0	0	0.0	0.0	True	1.0
ENSMUSG00000096653	Manella21	1.0	1.0	0	0.0	0.0	True	1.0
ENSMUSG00000081561	Manella21	1.0	1.0	0	0.0	0.0	True	1.0
ENSMUSG00000021464	Manella21	1.0	1.0	0	0.0	0.0	True	1.0
ENSMUSG00000096551	Manella21	1.0	1.0	0	0.0	0.0	True	1.0
ENSMUST00000143671	Manella21	1.0	1.0	0	0.0	0.0	True	1.0
ENSMUSG00000073427	Manella21	1.0	1.0	24	4.0	0.0141704198949784	False	1.0
ENSMUSG00000076652	Manella21	1.0	1.0	0	0.0	0.0	True	1.0
ENSMUSG00000003872	Manella21	1.0	1.0	0	0.0	0.0	True	1.0
ENSMUSG00000038437	Manella21	1.0	0.150471114598269	24	10.0	0.218009505921187	False	0.6197180719750931
ENSMUSG00000096145	Manella21	1.0	0.453210464199741	24	3.0	10.4262894885956	False	1.0
ENSMUSG00000104217	Manella21	1.0	1.0	0	0.0	0.0	True	1.0
ENSMUSG00000097677	Manella21	1.0	1.0	0	0.0	0.0	True	1.0
ENSMUSG00000070099	Manella21	1.0	1.0	0	0.0	0.0	True	1.0
ENSMUSG00000089040	Manella21	1.0	1.0	0	0.0	0.0	True	1.0
ENSMUSG00000094875	Manella21	1.0	1.0	0	0.0	0.0	True	1.0
ENSMUSG00000083351	Manella21	1.0	1.0	0	0.0	0.0	True	1.0
ENSMUSG00000024592	Manella21	1.0	1.0	24	0.0	0.16359622489532	False	1.0
ENSMUSG00000090192	Manella21	1.0	1.0	0	0.0	0.0	True	1.0
ENSMUSG00000075551	Manella21	1.0	1.0	0	0.0	0.0	True	1.0
ENSMUST00000141247	Manella21	1.0	1.0	0	0.0	0.0	True	1.0
ENSMUSG00000091306	Manella21	1.0	1.0	0	0.0	0.0	True	1.0
ENSMUSG00000042901	Manella21	1.0	1.0	24	8.0	0.0222052742496011	False	1.0
ENSMUSG00000093896	Manella21	1.0	1.0	0	0.0	0.0	True	1.0
ENSMUSG00000097559	Manella21	1.0	1.0	0	0.0	0.0	True	1.0
ENSMUSG00000066137	Manella21	1.0	1.0	0	0.0	0.0	True	1.0
ENSMUSG00000060268	Manella21	1.0	1.0	0	0.0	0.0	True	1.0
ENSMUSG00000081938	Manella21	1.0	1.0	0	0.0	0.0	True	1.0
ENSMUSG00000094887	Manella21	1.0	1.0	0	0.0	0.0	True	1.0
ENSMUSG00000028300	Manella21	1.0	0.174483144852047	24	17.0	0.0564218178378276	False	0.6817871405287599
ENSMUSG00000036185	Manella21	1.0	1.0	24	14.0	0.0214338207513267	True	1.0
ENSMUSG00000039748	Manella21	1.0	1.0	0	0.0	0.0	True	1.0
ENSMUST00000153642	Manella21	1.0	1.0	0	0.0	0.0	True	1.0
ENSMUSG00000091809	Manella21	1.0	1.0	0	0.0	0.0	True	1.0
ENSMUST00000075319	Manella21	1.0	1.0	0	0.0	0.0	True	1.0
ENSMUST00000142726	Manella21	1.0	1.0	24	10.0	0.444601520399026	False	1.0
ENSMUST00000046121	Manella21	1.0	1.0	0	0.0	0.0	True	1.0
ENSMUSG00000094973	Manella21	1.0	1.0	0	0.0	0.0	True	1.0
ENSMUST00000133215	Manella21	1.0	1.0	24	20.0	0.0212634080170607	True	1.0
ENSMUSG00000020553	Manella21	1.0	1.0	24	8.0	1.85983225587686	False	1.0
ENSMUST00000176954	Manella21	1.0	1.0	0	0.0	0.0	True	1.0
ENSMUST00000050684	Manella21	1.0	1.0	0	0.0	0.0	True	1.0
ENSMUSG00000096753	Manella21	1.0	1.0	0	0.0	0.0	True	1.0
ENSMUSG00000066272	Manella21	1.0	1.0	0	0.0	0.0	True	1.0
ENSMUSG00000042202	Manella21	1.0	0.150471114598269	24	8.0	0.0911902582687701	False	0.6197180719750931
ENSMUSG00000079774	Manella21	1.0	1.0	0	0.0	0.0	True	1.0
ENSMUSG00000094766	Manella21	1.0	1.0	0	0.0	0.0	True	1.0
ENSMUSG00000094529	Manella21	1.0	1.0	0	0.0	0.0	True	1.0
ENSMUSG00000081865	Manella21	1.0	1.0	0	0.0	0.0	True	1.0
ENSMUSG00000045031	Manella21	1.0	1.0	24	18.0	0.0073383541751539	True	1.0
ENSMUSG00000005881	Manella21	1.0	0.23251500088206	24	9.0	5.43763346965502	False	0.8214668180487712
ENSMUSG00000082147	Manella21	1.0	1.0	0	0.0	0.0	True	1.0
ENSMUSG00000091416	Manella21	1.0	1.0	0	0.0	0.0	True	1.0
ENSMUSG00000094647	Manella21	1.0	1.0	0	0.0	0.0	True	1.0
ENSMUSG00000032565	Manella21	1.0	0.0947331323507174	24	7.0	0.731699955036215	False	0.4644081256752288
ENSMUSG00000029223	Manella21	1.0	1.0	24	2.0	0.0923283466330899	True	1.0
ENSMUSG00000002996	Manella21	0.820268623692233	0.041059883586111	24	4.0	0.519454783595262	False	0.2727242840084943
ENSMUSG00000094054	Manella21	1.0	1.0	0	0.0	0.0	True	1.0
ENSMUSG00000025223	Manella21	0.22510699800266	0.0058862370581283	24	9.0	5.7343354750409	False	0.0743102623497294
ENSMUSG00000030990	Manella21	1.0	1.0	24	18.0	0.281379001437563	False	1.0
ENSMUSG00000029556	Manella21	1.0	0.39880553325195	24	16.0	2.30516810666815	False	1.0
ENSMUSG00000083912	Manella21	1.0	1.0	0	0.0	0.0	True	1.0
ENSMUSG00000032452	Manella21	1.0	1.0	24	0.0	0.0009708576105691	True	1.0
ENSMUSG00000048251	Manella21	1.0	1.0	24	4.0	0.0020021728509297	False	1.0
ENSMUSG00000096773	Manella21	1.0	1.0	0	0.0	0.0	True	1.0
ENSMUSG00000028593	Manella21	1.0	1.0	0	0.0	0.0	True	1.0
ENSMUSG00000019893	Manella21	1.0	1.0	0	0.0	0.0	True	1.0
ENSMUSG00000049758	Manella21	1.0	1.0	0	0.0	0.0	True	1.0
ENSMUSG00000099002	Manella21	1.0	1.0	0	0.0	0.0	True	1.0
ENSMUSG00000079342	Manella21	1.0	1.0	0	0.0	0.0	True	1.0
ENSMUSG00000028031	Manella21	1.0	1.0	0	0.0	0.0	True	1.0
ENSMUSG00000040629	Manella21	1.0	1.0	0	0.0	0.0	True	1.0
ENSMUSG00000095672	Manella21	1.0	1.0	0	0.0	0.0	True	1.0
ENSMUSG00000094164	Manella21	1.0	1.0	0	0.0	0.0	True	1.0
ENSMUSG00000031971	Manella21	1.0	0.162477129725158	24	4.0	0.0552826688133361	True	1.0
ENSMUSG00000027102	Manella21	1.0	1.0	0	0.0	0.0	True	1.0
ENSMUSG00000021750	Manella21	1.0	0.695164905025438	24	17.0	0.0135046788604913	True	1.0
ENSMUSG00000042229	Manella21	1.0	0.306246919035913	24	6.0	0.583670685928718	False	0.9753123836790508
ENSMUSG00000091539	Manella21	1.0	1.0	0	0.0	0.0	True	1.0
ENSMUSG00000000794	Manella21	1.0	1.0	0	0.0	0.0	True	1.0
ENSMUSG00000036760	Manella21	1.0	1.0	0	0.0	0.0	True	1.0
ENSMUSG00000086353	Manella21	1.0	1.0	0	0.0	0.0	True	1.0
ENSMUSG00000052675	Manella21	1.0	1.0	24	16.0	0.0083933574926843	False	1.0
ENSMUSG00000076922	Manella21	1.0	1.0	0	0.0	0.0	True	1.0
ENSMUSG00000042284	Manella21	1.0	1.0	24	16.0	0.0308904900662202	False	1.0
ENSMUSG00000038357	Manella21	1.0	1.0	0	0.0	0.0	True	1.0
ENSMUSG00000088213	Manella21	1.0	1.0	0	0.0	0.0	True	1.0
ENSMUSG00000082435	Manella21	1.0	1.0	0	0.0	0.0	True	1.0
ENSMUSG00000093108	Manella21	1.0	1.0	0	0.0	0.0	True	1.0
ENSMUSG00000035007	Manella21	1.0	0.735860643764867	24	11.0	0.312028544868094	False	1.0
ENSMUSG00000049926	Manella21	1.0	1.0	0	0.0	0.0	True	1.0
ENSMUSG00000094466	Manella21	1.0	1.0	0	0.0	0.0	True	1.0
ENSMUSG00000051528	Manella21	1.0	1.0	0	0.0	0.0	True	1.0
ENSMUSG00000094439	Manella21	1.0	1.0	0	0.0	0.0	True	1.0
ENSMUSG00000032582	Manella21	1.0	0.513637661289671	24	4.0	0.216844901052572	False	1.0
ENSMUSG00000092255	Manella21	1.0	1.0	0	0.0	0.0	True	1.0
ENSMUSG00000064706	Manella21	1.0	1.0	0	0.0	0.0	True	1.0
ENSMUSG00000074620	Manella21	1.0	1.0	0	0.0	0.0	True	1.0
ENSMUSG00000036596	Manella21	1.0	1.0	24	4.0	0.132716164654122	False	1.0
ENSMUSG00000091929	Manella21	1.0	1.0	0	0.0	0.0	True	1.0
ENSMUSG00000083710	Manella21	1.0	1.0	0	0.0	0.0	True	1.0
ENSMUSG00000082307	Manella21	1.0	1.0	0	0.0	0.0	True	1.0
ENSMUSG00000048186	Manella21	1.0	1.0	24	10.0	0.193531944030243	False	1.0
ENSMUSG00000097981	Manella21	1.0	1.0	0	0.0	0.0	True	1.0
ENSMUSG00000064333	Manella21	1.0	1.0	0	0.0	0.0	True	1.0
ENSMUST00000125524	Manella21	1.0	1.0	0	0.0	0.0	True	1.0
ENSMUSG00000073226	Manella21	1.0	1.0	0	0.0	0.0	True	1.0
ENSMUSG00000020099	Manella21	1.0	1.0	24	14.0	0.0930633841321332	False	1.0
ENSMUSG00000048480	Manella21	1.0	1.0	0	0.0	0.0	True	1.0
ENSMUSG00000038510	Manella21	1.0	1.0	24	14.0	0.113658576240973	False	1.0
ENSMUSG00000043461	Manella21	1.0	1.0	0	0.0	0.0	True	1.0
ENSMUSG00000058014	Manella21	1.0	1.0	0	0.0	0.0	True	1.0
ENSMUSG00000060743	Manella21	1.0	1.0	24	0.0	3.19686511308344	False	1.0
ENSMUSG00000093761	Manella21	1.0	1.0	0	0.0	0.0	True	1.0
ENSMUSG00000049606	Manella21	1.0	0.825243574696473	24	6.0	0.28335536489098	False	1.0
ENSMUSG00000040990	Manella21	1.0	1.0	24	10.0	0.0198435376004381	False	1.0
ENSMUSG00000040808	Manella21	1.0	1.0	0	0.0	0.0	True	1.0
ENSMUSG00000000631	Manella21	1.0	0.513637661289671	24	7.0	0.408081930024474	False	1.0
ENSMUSG00000026691	Manella21	0.0548809659689463	0.0006323999624136	24	15.0	0.145203316856486	False	0.0181088950610452
ENSMUSG00000028167	Manella21	1.0	0.0806795015977845	24	13.0	7.29046536839813	False	0.4213648803604056
ENSMUSG00000083493	Manella21	1.0	1.0	0	0.0	0.0	True	1.0
ENSMUSG00000082443	Manella21	1.0	1.0	0	0.0	0.0	True	1.0
ENSMUST00000175949	Manella21	1.0	1.0	0	0.0	0.0	True	1.0
ENSMUSG00000089794	Manella21	1.0	1.0	0	0.0	0.0	True	1.0
ENSMUSG00000096270	Manella21	1.0	1.0	0	0.0	0.0	True	1.0
ENSMUSG00000031831	Manella21	1.0	1.0	0	0.0	0.0	True	1.0
ENSMUSG00000095194	Manella21	1.0	1.0	0	0.0	0.0	True	1.0
ENSMUSG00000078154	Manella21	1.0	1.0	24	6.0	0.454823632804554	False	1.0
ENSMUSG00000070677	Manella21	1.0	1.0	0	0.0	0.0	True	1.0
ENSMUSG00000074359	Manella21	1.0	1.0	24	22.0	0.0402580639266843	True	1.0
ENSMUSG00000045699	Manella21	1.0	1.0	0	0.0	0.0	True	1.0
ENSMUSG00000024601	Manella21	1.0	1.0	24	16.0	0.353051344778632	False	1.0
ENSMUSG00000076895	Manella21	1.0	1.0	0	0.0	0.0	True	1.0
ENSMUSG00000021209	Manella21	1.0	1.0	24	6.0	0.0187595429048791	False	1.0
ENSMUSG00000094552	Manella21	1.0	1.0	0	0.0	0.0	True	1.0
ENSMUSG00000066463	Manella21	1.0	1.0	0	0.0	0.0	True	1.0
ENSMUSG00000024983	Manella21	0.344359591666754	0.0109800972868579	24	11.0	0.195798928370727	False	0.113756535866329
ENSMUSG00000079560	Manella21	1.0	1.0	24	22.0	0.0132722175061762	False	1.0
ENSMUSG00000043865	Manella21	1.0	1.0	0	0.0	0.0	True	1.0
ENSMUSG00000083486	Manella21	1.0	1.0	0	0.0	0.0	True	1.0
ENSMUSG00000084955	Manella21	1.0	1.0	0	0.0	0.0	True	1.0
ENSMUSG00000096761	Manella21	1.0	1.0	0	0.0	0.0	True	1.0
ENSMUSG00000077456	Manella21	1.0	1.0	0	0.0	0.0	True	1.0
ENSMUSG00000001436	Manella21	0.0328798326648738	0.0003230180044636	24	14.0	3.28736947777446	False	0.0108300307828197
ENSMUSG00000018809	Manella21	1.0	1.0	24	10.0	0.146769204823423	False	1.0
ENSMUST00000176085	Manella21	1.0	1.0	0	0.0	0.0	True	1.0
ENSMUSG00000029360	Manella21	1.0	1.0	24	12.0	0.0063484046814928	True	1.0
ENSMUSG00000017344	Manella21	1.0	1.0	24	4.0	137.99542388246	False	1.0
ENSMUSG00000094957	Manella21	1.0	1.0	0	0.0	0.0	True	1.0
ENSMUSG00000085193	Manella21	1.0	1.0	0	0.0	0.0	True	1.0
ENSMUSG00000096301	Manella21	1.0	1.0	0	0.0	0.0	True	1.0
ENSMUSG00000035420	Manella21	1.0	1.0	0	0.0	0.0	True	1.0
ENSMUST00000178740	Manella21	1.0	1.0	0	0.0	0.0	True	1.0
ENSMUSG00000026193	Manella21	1.0	0.201718738161192	24	19.0	2.11101426222385	False	0.7452200559310482
ENSMUST00000169512	Manella21	1.0	0.286738905453552	0	0.0	0.0	True	1.0
ENSMUSG00000089933	Manella21	1.0	1.0	0	0.0	0.0	True	1.0
ENSMUSG00000036591	Manella21	0.922565074708537	0.048860921743686	24	12.0	0.0868701893891109	False	0.307112642368227
ENSMUSG00000098433	Manella21	1.0	1.0	0	0.0	0.0	True	1.0
ENSMUSG00000027667	Manella21	1.0	1.0	24	10.0	0.491110408271399	False	1.0
ENSMUSG00000024565	Manella21	1.0	1.0	0	0.0	0.0	True	1.0
ENSMUST00000126692	Manella21	1.0	1.0	0	0.0	0.0	False	1.0
ENSMUSG00000092130	Manella21	1.0	1.0	0	0.0	0.0	True	1.0
ENSMUSG00000095778	Manella21	1.0	1.0	0	0.0	0.0	True	1.0
ENSMUSG00000040877	Manella21	1.0	1.0	24	16.0	0.350947702104601	False	1.0
ENSMUSG00000076927	Manella21	1.0	1.0	0	0.0	0.0	True	1.0
ENSMUSG00000092212	Manella21	1.0	1.0	24	10.0	0.217108121551869	False	1.0
ENSMUSG00000087108	Manella21	1.0	1.0	0	0.0	0.0	True	1.0
ENSMUST00000117227	Manella21	1.0	1.0	0	0.0	0.0	True	1.0
ENSMUSG00000073947	Manella21	1.0	1.0	0	0.0	0.0	True	1.0
ENSMUSG00000045792	Manella21	1.0	1.0	0	0.0	0.0	True	1.0
ENSMUST00000149693	Manella21	1.0	0.453210464199741	24	20.0	1.18996171778759	False	1.0
ENSMUST00000167269	Manella21	1.0	1.0	0	0.0	0.0	True	1.0
ENSMUSG00000096280	Manella21	1.0	1.0	0	0.0	0.0	True	1.0
ENSMUSG00000095711	Manella21	1.0	1.0	0	0.0	0.0	True	1.0
ENSMUSG00000072812	Manella21	1.0	1.0	24	22.0	0.0722440391736578	False	1.0
ENSMUSG00000050520	Manella21	1.0	1.0	0	0.0	0.0	True	1.0
ENSMUST00000106943	Manella21	1.0	1.0	0	0.0	0.0	True	1.0
ENSMUSG00000089769	Manella21	1.0	1.0	0	0.0	0.0	True	1.0
ENSMUSG00000027406	Manella21	1.0	0.174483144852047	24	15.0	13.5743288784382	False	0.6817871405287599
ENSMUSG00000077172	Manella21	1.0	1.0	0	0.0	0.0	True	1.0
ENSMUST00000130667	Manella21	1.0	1.0	0	0.0	0.0	True	1.0
ENSMUSG00000062638	Manella21	1.0	1.0	0	0.0	0.0	True	1.0
ENSMUSG00000022973	Manella21	1.0	0.39880553325195	24	5.0	0.0573583807695092	False	1.0
ENSMUSG00000022437	Manella21	1.0	1.0	24	14.0	11.8926521760813	False	1.0
ENSMUSG00000087032	Manella21	1.0	1.0	0	0.0	0.0	True	1.0
ENSMUSG00000040383	Manella21	1.0	1.0	24	10.0	0.0477166262546401	False	1.0
ENSMUSG00000005686	Manella21	1.0	1.0	24	6.0	0.0115668527266495	False	1.0
ENSMUSG00000021076	Manella21	1.0	0.267230891871191	24	4.0	0.0872145503915487	False	0.8964125241652018
ENSMUSG00000081744	Manella21	1.0	1.0	0	0.0	0.0	True	1.0
ENSMUST00000179878	Manella21	1.0	1.0	0	0.0	0.0	True	1.0
ENSMUSG00000081906	Manella21	1.0	1.0	0	0.0	0.0	True	1.0
ENSMUSG00000098601	Manella21	1.0	1.0	0	0.0	0.0	True	1.0
ENSMUSG00000024400	Manella21	1.0	0.825243574696473	24	6.0	0.146635738418474	False	1.0
ENSMUSG00000082256	Manella21	1.0	1.0	0	0.0	0.0	True	1.0
ENSMUSG00000032011	Manella21	1.0	0.267230891871191	24	10.0	0.278173509621749	False	0.8964125241652018
ENSMUSG00000067604	Manella21	1.0	1.0	0	0.0	0.0	True	1.0
ENSMUST00000106086	Manella21	1.0	1.0	0	0.0	0.0	True	1.0
ENSMUSG00000090164	Manella21	1.0	1.0	24	10.0	0.0206970154853303	True	1.0
ENSMUSG00000090319	Manella21	1.0	1.0	0	0.0	0.0	True	1.0
ENSMUSG00000033706	Manella21	1.0	1.0	24	12.0	0.793817517996501	False	1.0
ENSMUSG00000077954	Manella21	1.0	1.0	0	0.0	0.0	True	1.0
ENSMUSG00000081290	Manella21	1.0	1.0	0	0.0	0.0	True	1.0
ENSMUSG00000081665	Manella21	1.0	1.0	0	0.0	0.0	True	1.0
ENSMUSG00000042790	Manella21	1.0	0.306246919035913	24	1.0	1.04318049214889	False	0.9753123836790508
ENSMUSG00000050222	Manella21	1.0	1.0	0	0.0	0.0	True	1.0
ENSMUST00000177938	Manella21	1.0	1.0	0	0.0	0.0	True	1.0
ENSMUSG00000032624	Manella21	1.0	0.150471114598269	24	4.0	0.0544500505784889	False	0.6197180719750931
ENSMUSG00000086961	Manella21	1.0	1.0	0	0.0	0.0	True	1.0
ENSMUSG00000088852	Manella21	1.0	1.0	0	0.0	0.0	True	1.0
ENSMUSG00000087598	Manella21	1.0	1.0	24	4.0	0.0252267415256113	False	1.0
ENSMUSG00000093798	Manella21	1.0	1.0	24	18.0	0.121770151681354	False	1.0
ENSMUSG00000024966	Manella21	1.0	0.654469166286009	24	21.0	8.05960309196427	False	1.0
ENSMUSG00000067231	Manella21	1.0	1.0	0	0.0	0.0	True	1.0
ENSMUSG00000097931	Manella21	1.0	1.0	0	0.0	0.0	True	1.0
ENSMUSG00000085656	Manella21	1.0	1.0	0	0.0	0.0	True	1.0
ENSMUSG00000094294	Manella21	1.0	1.0	0	0.0	0.0	True	1.0
ENSMUSG00000082114	Manella21	1.0	1.0	0	0.0	0.0	True	1.0
ENSMUSG00000094230	Manella21	1.0	1.0	0	0.0	0.0	True	1.0
ENSMUSG00000076896	Manella21	1.0	1.0	0	0.0	0.0	True	1.0
ENSMUSG00000027298	Manella21	1.0	0.23251500088206	24	4.0	0.0464710576595799	True	1.0
ENSMUSG00000019810	Manella21	1.0	1.0	24	18.0	0.116629131828737	False	1.0
ENSMUSG00000002741	Manella21	1.0	0.923131390643633	24	8.0	2.41508785580359	False	1.0
ENSMUSG00000076031	Manella21	1.0	1.0	0	0.0	0.0	True	1.0
ENSMUSG00000064591	Manella21	1.0	1.0	0	0.0	0.0	True	1.0
ENSMUSG00000080175	Manella21	1.0	1.0	0	0.0	0.0	True	1.0
ENSMUSG00000085145	Manella21	1.0	1.0	0	0.0	0.0	True	1.0
ENSMUSG00000020319	Manella21	1.0	0.735860643764867	24	7.0	0.0968099894122503	False	1.0
ENSMUST00000155921	Manella21	1.0	1.0	0	0.0	0.0	True	1.0
ENSMUSG00000076758	Manella21	1.0	1.0	0	0.0	0.0	True	1.0
ENSMUSG00000027427	Manella21	1.0	1.0	24	10.0	0.101853605305759	False	1.0
ENSMUSG00000104630	Manella21	1.0	1.0	0	0.0	0.0	True	1.0
ENSMUSG00000041035	Manella21	1.0	1.0	24	8.0	0.659978114220464	False	1.0
ENSMUSG00000091638	Manella21	1.0	1.0	0	0.0	0.0	True	1.0
ENSMUSG00000027480	Manella21	1.0	1.0	0	0.0	0.0	True	1.0
ENSMUSG00000058806	Manella21	1.0	1.0	24	0.0	0.324181412339652	False	1.0
ENSMUSG00000029168	Manella21	1.0	1.0	0	0.0	0.0	True	1.0
ENSMUSG00000034583	Manella21	1.0	1.0	0	0.0	0.0	True	1.0
ENSMUSG00000088767	Manella21	1.0	1.0	0	0.0	0.0	True	1.0
ENSMUSG00000022754	Manella21	1.0	0.426007998725846	24	18.0	0.0354129682619941	False	1.0
ENSMUSG00000078116	Manella21	1.0	1.0	0	0.0	0.0	True	1.0
ENSMUSG00000022299	Manella21	0.922565074708537	0.048860921743686	24	16.0	0.0245267058122366	False	0.307112642368227
ENSMUSG00000032412	Manella21	1.0	1.0	24	8.0	0.639825570956647	False	1.0
ENSMUSG00000052551	Manella21	1.0	1.0	24	8.0	0.0130224320357221	False	1.0
ENSMUSG00000096582	Manella21	1.0	1.0	0	0.0	0.0	True	1.0
ENSMUSG00000094872	Manella21	1.0	1.0	0	0.0	0.0	True	1.0
ENSMUSG00000070709	Manella21	1.0	1.0	24	6.0	0.184714322468846	False	1.0
ENSMUSG00000031145	Manella21	1.0	1.0	24	6.0	0.281170404937113	False	1.0
ENSMUSG00000022561	Manella21	1.0	1.0	24	10.0	1.36927692642869	False	1.0
ENSMUSG00000072600	Manella21	1.0	1.0	0	0.0	0.0	True	1.0
ENSMUSG00000028232	Manella21	1.0	1.0	24	20.0	0.0224796316807015	False	1.0
ENSMUSG00000093759	Manella21	1.0	1.0	0	0.0	0.0	True	1.0
ENSMUSG00000029501	Manella21	1.0	1.0	24	16.0	0.0449277971096403	False	1.0
ENSMUSG00000062609	Manella21	1.0	1.0	24	8.0	0.0039088862863992	True	1.0
ENSMUSG00000060030	Manella21	1.0	1.0	0	0.0	0.0	True	1.0
ENSMUSG00000097871	Manella21	1.0	1.0	0	0.0	0.0	True	1.0
ENSMUST00000169578	Manella21	1.0	1.0	0	0.0	0.0	True	1.0
ENSMUSG00000072780	Manella21	1.0	1.0	0	0.0	0.0	True	1.0
ENSMUSG00000084346	Manella21	1.0	1.0	0	0.0	0.0	True	1.0
ENSMUST00000053838	Manella21	1.0	1.0	0	0.0	0.0	True	1.0
ENSMUSG00000095866	Manella21	1.0	1.0	0	0.0	0.0	True	1.0
ENSMUSG00000021598	Manella21	1.0	1.0	24	6.0	0.691957018399627	False	1.0
ENSMUSG00000027434	Manella21	1.0	1.0	0	0.0	0.0	True	1.0
ENSMUSG00000051493	Manella21	1.0	1.0	0	0.0	0.0	True	1.0
ENSMUSG00000082550	Manella21	1.0	1.0	0	0.0	0.0	True	1.0
ENSMUSG00000047728	Manella21	1.0	0.825243574696473	24	22.0	1.00354362152948	False	1.0
ENSMUSG00000013997	Manella21	1.0	0.580561260259227	24	6.0	2.24304877594091	False	1.0
ENSMUSG00000038046	Manella21	1.0	0.201718738161192	24	12.0	2.08455079093794	False	0.7452200559310482
ENSMUSG00000038791	Manella21	1.0	1.0	0	0.0	0.0	True	1.0
ENSMUSG00000024683	Manella21	1.0	1.0	24	8.0	3.30102194195222	False	1.0
ENSMUSG00000004947	Manella21	1.0	0.0579451574580159	24	6.0	1.05705039166186	False	0.3407757519258546
ENSMUSG00000084235	Manella21	1.0	1.0	0	0.0	0.0	True	1.0
ENSMUSG00000045584	Manella21	1.0	1.0	0	0.0	0.0	True	1.0
ENSMUSG00000026434	Manella21	1.0	0.735860643764867	24	14.0	0.0218945008192696	False	1.0
ENSMUSG00000043895	Manella21	1.0	1.0	24	0.0	0.340441863103122	False	1.0
ENSMUSG00000035828	Manella21	0.0571808457421824	0.00071381023271	24	13.0	10.9701606693453	False	0.0188615519708559
ENSMUSG00000095728	Manella21	1.0	1.0	0	0.0	0.0	True	1.0
ENSMUSG00000047222	Manella21	1.0	1.0	0	0.0	0.0	True	1.0
ENSMUSG00000031520	Manella21	1.0	1.0	24	6.0	0.091234275665899	False	1.0
ENSMUSG00000074653	Manella21	1.0	1.0	0	0.0	0.0	True	1.0
ENSMUSG00000032108	Manella21	1.0	1.0	0	0.0	0.0	True	1.0
ENSMUSG00000032553	Manella21	1.0	1.0	24	16.0	0.34840211769233	False	1.0
ENSMUSG00000049232	Manella21	1.0	0.735860643764867	24	8.0	0.143088537250652	False	1.0
ENSMUSG00000000365	Manella21	1.0	1.0	0	0.0	0.0	True	1.0
ENSMUSG00000055826	Manella21	1.0	1.0	0	0.0	0.0	True	1.0
ENSMUSG00000074212	Manella21	1.0	0.349964580860278	24	2.0	0.0609893740909021	False	1.0
ENSMUST00000124261	Manella21	1.0	1.0	0	0.0	0.0	True	1.0
ENSMUSG00000039414	Manella21	1.0	1.0	24	10.0	0.0216523167467133	False	1.0
ENSMUSG00000070990	Manella21	1.0	1.0	0	0.0	0.0	True	1.0
ENSMUSG00000088988	Manella21	1.0	1.0	0	0.0	0.0	True	1.0
ENSMUSG00000064356	Manella21	1.0	1.0	24	18.0	5.51896842716101	False	1.0
ENSMUSG00000084683	Manella21	1.0	1.0	0	0.0	0.0	True	1.0
ENSMUSG00000091435	Manella21	1.0	1.0	0	0.0	0.0	True	1.0
ENSMUSG00000097565	Manella21	1.0	1.0	0	0.0	0.0	True	1.0
ENSMUSG00000021156	Manella21	1.0	0.349964580860278	24	12.0	0.151653191361079	False	1.0
ENSMUSG00000045854	Manella21	1.0	1.0	24	12.0	0.314361997246009	False	1.0
ENSMUSG00000078889	Manella21	1.0	1.0	0	0.0	0.0	True	1.0
ENSMUSG00000093861	Manella21	1.0	1.0	0	0.0	0.0	True	1.0
ENSMUSG00000047423	Manella21	0.0941798182843581	0.001504966318672	24	7.0	2.38577827972341	False	0.0310390580469229
ENSMUSG00000028416	Manella21	1.0	0.23251500088206	24	6.0	6.37106745382985	False	0.8214668180487712
ENSMUSG00000078505	Manella21	1.0	1.0	0	0.0	0.0	True	1.0
ENSMUSG00000022307	Manella21	1.0	1.0	24	14.0	0.0392292235600579	False	1.0
ENSMUSG00000042492	Manella21	1.0	0.0806795015977845	24	6.0	0.307860150392999	False	0.4213648803604056
ENSMUSG00000075572	Manella21	1.0	1.0	0	0.0	0.0	True	1.0
ENSMUSG00000019988	Manella21	1.0	1.0	24	8.0	0.0198256831542131	False	1.0
ENSMUST00000108414	Manella21	1.0	1.0	0	0.0	0.0	True	1.0
ENSMUSG00000059447	Manella21	1.0	0.735860643764867	24	8.0	2.67639916679108	False	1.0
ENSMUST00000178915	Manella21	1.0	1.0	0	0.0	0.0	True	1.0
ENSMUSG00000095191	Manella21	1.0	1.0	0	0.0	0.0	True	1.0
ENSMUSG00000095204	Manella21	1.0	1.0	0	0.0	0.0	True	1.0
ENSMUSG00000050803	Manella21	1.0	1.0	0	0.0	0.0	True	1.0
ENSMUSG00000049528	Manella21	1.0	1.0	0	0.0	0.0	True	1.0
ENSMUSG00000014077	Manella21	1.0	1.0	24	20.0	3.74651689176927	False	1.0
ENSMUSG00000083967	Manella21	1.0	1.0	0	0.0	0.0	True	1.0
ENSMUSG00000046731	Manella21	1.0	1.0	24	4.0	0.0824893093262697	False	1.0
ENSMUSG00000076905	Manella21	1.0	1.0	0	0.0	0.0	True	1.0
ENSMUSG00000072968	Manella21	1.0	1.0	0	0.0	0.0	True	1.0
ENSMUSG00000038807	Manella21	1.0	0.0947331323507174	24	5.0	0.0139271751622502	False	0.4644081256752288
ENSMUSG00000019578	Manella21	1.0	1.0	24	8.0	2.81612346675354	False	1.0
ENSMUSG00000005362	Manella21	1.0	1.0	24	18.0	0.0951581879713984	False	1.0
ENSMUSG00000027474	Manella21	0.651364519064817	0.0286918580934396	24	7.0	1.03809992992606	False	0.2163074318637615
ENSMUST00000139982	Manella21	1.0	1.0	0	0.0	0.0	True	1.0
ENSMUSG00000096397	Manella21	1.0	1.0	0	0.0	0.0	True	1.0
ENSMUSG00000063275	Manella21	1.0	1.0	24	4.0	0.535580353740222	False	1.0
ENSMUSG00000071229	Manella21	1.0	1.0	0	0.0	0.0	True	1.0
ENSMUSG00000092086	Manella21	0.299627870837642	0.0089562277834465	24	3.0	2.69239745771543	False	0.098851863972134
ENSMUSG00000078315	Manella21	1.0	1.0	0	0.0	0.0	True	1.0
ENSMUSG00000033872	Manella21	1.0	1.0	0	0.0	0.0	True	1.0
ENSMUSG00000098329	Manella21	1.0	1.0	0	0.0	0.0	True	1.0
ENSMUSG00000076863	Manella21	1.0	1.0	0	0.0	0.0	True	1.0
ENSMUSG00000088464	Manella21	1.0	1.0	0	0.0	0.0	True	1.0
ENSMUSG00000024269	Manella21	1.0	1.0	24	10.0	0.0397056367538823	False	1.0
ENSMUSG00000035472	Manella21	1.0	0.580561260259227	24	12.0	0.064539934015935	False	1.0
ENSMUSG00000047002	Manella21	1.0	1.0	0	0.0	0.0	True	1.0
ENSMUSG00000004056	Manella21	0.194731365242665	0.004741944162727	24	8.0	0.901430331258328	False	0.0643053891335661
ENSMUSG00000020887	Manella21	1.0	1.0	0	0.0	0.0	True	1.0
ENSMUSG00000031555	Manella21	1.0	0.174483144852047	24	21.0	0.110332699495662	False	0.6817871405287599
ENSMUSG00000041009	Manella21	1.0	1.0	0	0.0	0.0	True	1.0
ENSMUSG00000070822	Manella21	1.0	1.0	0	0.0	0.0	True	1.0
ENSMUSG00000048826	Manella21	0.651364519064817	0.0286918580934396	24	5.0	1.35607170729003	False	0.2163074318637615
ENSMUSG00000045575	Manella21	1.0	1.0	0	0.0	0.0	True	1.0
ENSMUSG00000094081	Manella21	1.0	1.0	0	0.0	0.0	True	1.0
ENSMUSG00000076884	Manella21	1.0	1.0	0	0.0	0.0	True	1.0
ENSMUSG00000075437	Manella21	1.0	1.0	0	0.0	0.0	True	1.0
ENSMUSG00000074825	Manella21	1.0	1.0	24	10.0	0.056215872987807	False	1.0
ENSMUSG00000075377	Manella21	1.0	1.0	0	0.0	0.0	True	1.0
ENSMUSG00000039579	Manella21	1.0	1.0	0	0.0	0.0	True	1.0
ENSMUSG00000041268	Manella21	1.0	1.0	24	22.0	0.0779122071316491	False	1.0
ENSMUST00000179179	Manella21	1.0	1.0	0	0.0	0.0	True	1.0
ENSMUST00000172377	Manella21	1.0	1.0	0	0.0	0.0	True	1.0
ENSMUSG00000067855	Manella21	1.0	1.0	0	0.0	0.0	True	1.0
ENSMUSG00000095839	Manella21	1.0	1.0	0	0.0	0.0	True	1.0
ENSMUSG00000058820	Manella21	1.0	1.0	0	0.0	0.0	True	1.0
ENSMUSG00000095538	Manella21	1.0	1.0	24	8.0	0.146943153091595	False	1.0
ENSMUSG00000085209	Manella21	1.0	1.0	0	0.0	0.0	True	1.0
ENSMUST00000135554	Manella21	1.0	0.23251500088206	24	10.0	5.60028570699746	False	0.8214668180487712
ENSMUSG00000015968	Manella21	1.0	0.39880553325195	24	6.0	0.006559476055677	False	1.0
ENSMUSG00000020085	Manella21	0.820268623692233	0.041059883586111	24	13.0	2.70818361660542	False	0.2727242840084943
ENSMUSG00000091313	Manella21	1.0	1.0	0	0.0	0.0	True	1.0
ENSMUSG00000015474	Manella21	1.0	1.0	24	12.0	6.575562734949	False	1.0
ENSMUSG00000002980	Manella21	1.0	0.580561260259227	24	10.0	0.443589297041756	False	1.0
ENSMUSG00000030469	Manella21	1.0	0.306246919035913	24	3.0	0.0054715922728215	False	0.9753123836790508
ENSMUSG00000044629	Manella21	1.0	0.825243574696473	24	8.0	0.114653829035493	False	1.0
ENSMUSG00000072616	Manella21	1.0	1.0	0	0.0	0.0	True	1.0
ENSMUSG00000031967	Manella21	1.0	1.0	24	8.0	0.609897276442928	False	1.0
ENSMUSG00000098187	Manella21	1.0	1.0	24	20.0	0.0948300904249279	True	1.0
ENSMUSG00000046814	Manella21	1.0	1.0	24	22.0	9.32284935655403	False	1.0
ENSMUSG00000020405	Manella21	1.0	1.0	0	0.0	0.0	True	1.0
ENSMUST00000177873	Manella21	1.0	1.0	0	0.0	0.0	True	1.0
ENSMUSG00000095444	Manella21	1.0	1.0	0	0.0	0.0	True	1.0
ENSMUSG00000036158	Manella21	1.0	1.0	24	8.0	0.0246691878286457	False	1.0
ENSMUSG00000040541	Manella21	1.0	1.0	0	0.0	0.0	True	1.0
ENSMUST00000067018	Manella21	1.0	1.0	0	0.0	0.0	True	1.0
ENSMUSG00000033036	Manella21	1.0	1.0	0	0.0	0.0	True	1.0
ENSMUSG00000092300	Manella21	1.0	1.0	24	6.0	0.0205944850020582	True	1.0
ENSMUSG00000047295	Manella21	1.0	1.0	0	0.0	0.0	True	1.0
ENSMUSG00000027380	Manella21	1.0	1.0	0	0.0	0.0	True	1.0
ENSMUSG00000079018	Manella21	1.0	1.0	24	18.0	0.0836228014965117	False	1.0
ENSMUSG00000074896	Manella21	1.0	1.0	24	10.0	1.17595746798619	False	1.0
ENSMUSG00000040649	Manella21	1.0	1.0	0	0.0	0.0	True	1.0
ENSMUSG00000051172	Manella21	1.0	1.0	0	0.0	0.0	True	1.0
ENSMUSG00000022899	Manella21	1.0	1.0	24	22.0	0.02014264376888	False	1.0
ENSMUSG00000090685	Manella21	1.0	1.0	0	0.0	0.0	True	1.0
ENSMUSG00000006930	Manella21	0.922565074708537	0.048860921743686	24	8.0	0.208930254850752	False	0.307112642368227
ENSMUSG00000027227	Manella21	1.0	0.267230891871191	24	13.0	56.055536525173	False	0.8964125241652018
ENSMUSG00000053175	Manella21	1.0	0.825243574696473	24	19.0	6.1904016712367	False	1.0
ENSMUSG00000034653	Manella21	1.0	1.0	24	2.0	0.0027798135335396	False	1.0
ENSMUSG00000052435	Manella21	0.0941798182843581	0.001504966318672	24	8.0	3.62146505751643	False	0.0310390580469229
ENSMUSG00000095670	Manella21	1.0	1.0	0	0.0	0.0	True	1.0
ENSMUSG00000081405	Manella21	1.0	1.0	0	0.0	0.0	True	1.0
ENSMUSG00000074628	Manella21	1.0	1.0	0	0.0	0.0	True	1.0
ENSMUSG00000074656	Manella21	1.0	0.11087878690559	24	5.0	0.766998725553049	False	0.5121379482409806
ENSMUSG00000044367	Manella21	1.0	1.0	24	18.0	0.421717600416181	False	1.0
ENSMUSG00000043945	Manella21	1.0	1.0	0	0.0	0.0	True	1.0
ENSMUSG00000031153	Manella21	1.0	0.349964580860278	24	6.0	1.19821011839013	False	1.0
ENSMUSG00000064036	Manella21	1.0	1.0	0	0.0	0.0	True	1.0
ENSMUSG00000076598	Manella21	1.0	1.0	0	0.0	0.0	True	1.0
ENSMUSG00000020307	Manella21	1.0	0.39880553325195	24	5.0	14.8043411243121	False	1.0
ENSMUSG00000073924	Manella21	1.0	1.0	0	0.0	0.0	True	1.0
ENSMUSG00000053038	Manella21	1.0	1.0	0	0.0	0.0	True	1.0
ENSMUSG00000082832	Manella21	1.0	1.0	0	0.0	0.0	True	1.0
ENSMUSG00000041355	Manella21	1.0	1.0	24	12.0	12.1912280144373	False	1.0
ENSMUSG00000065541	Manella21	1.0	1.0	0	0.0	0.0	True	1.0
ENSMUSG00000098606	Manella21	1.0	1.0	0	0.0	0.0	True	1.0
ENSMUSG00000068762	Manella21	0.513165804827672	0.0197614447912168	24	7.0	29.8020759532788	False	0.1699076799574722
ENSMUSG00000096811	Manella21	1.0	1.0	0	0.0	0.0	True	1.0
ENSMUSG00000060032	Manella21	1.0	0.735860643764867	24	0.0	8.74797154344937	False	1.0
ENSMUSG00000089868	Manella21	1.0	1.0	0	0.0	0.0	True	1.0
ENSMUST00000165533	Manella21	1.0	1.0	0	0.0	0.0	True	1.0
ENSMUSG00000098139	Manella21	1.0	1.0	0	0.0	0.0	True	1.0
ENSMUSG00000029603	Manella21	1.0	1.0	24	10.0	0.0776353748268147	False	1.0
ENSMUSG00000023176	Manella21	1.0	0.306246919035913	24	20.0	2.78978373915435	False	0.9753123836790508
ENSMUSG00000019846	Manella21	1.0	1.0	24	4.0	0.0318028345906461	False	1.0
ENSMUSG00000101661	Manella21	1.0	1.0	0	0.0	0.0	True	1.0
ENSMUSG00000071379	Manella21	1.0	0.453210464199741	24	10.0	1.29757629881637	False	1.0
ENSMUSG00000076463	Manella21	1.0	1.0	0	0.0	0.0	True	1.0
ENSMUSG00000025978	Manella21	1.0	0.374385057056114	24	6.0	0.0203701553757268	False	1.0
ENSMUSG00000056919	Manella21	1.0	1.0	24	6.0	0.0152791633278789	False	1.0
ENSMUSG00000039316	Manella21	1.0	1.0	24	4.0	0.0182488350321671	False	1.0
ENSMUSG00000021962	Manella21	1.0	0.174483144852047	24	13.0	0.0185742809282082	False	0.6817871405287599
ENSMUSG00000039774	Manella21	1.0	1.0	24	4.0	0.0419752727447958	True	1.0
ENSMUSG00000019867	Manella21	1.0	1.0	0	0.0	0.0	True	1.0
ENSMUSG00000074277	Manella21	1.0	0.580561260259227	24	1.0	1.45041742956985	False	1.0
ENSMUSG00000098475	Manella21	1.0	1.0	0	0.0	0.0	True	1.0
ENSMUSG00000031918	Manella21	1.0	1.0	24	12.0	0.104593467306161	False	1.0
ENSMUSG00000000346	Manella21	0.513165804827672	0.0197614447912168	24	4.0	6.00556395863452	False	0.1699076799574722
ENSMUSG00000044359	Manella21	1.0	1.0	24	10.0	0.0023854247263328	True	1.0
ENSMUSG00000092365	Manella21	1.0	1.0	0	0.0	0.0	True	1.0
ENSMUSG00000003934	Manella21	1.0	1.0	0	0.0	0.0	True	1.0
ENSMUSG00000085817	Manella21	1.0	1.0	24	0.0	0.047608792470509	True	1.0
ENSMUSG00000032015	Manella21	1.0	1.0	0	0.0	0.0	True	1.0
ENSMUSG00000024941	Manella21	0.194731365242665	0.004741944162727	24	9.0	9.94128494737979	False	0.0643053891335661
ENSMUSG00000097944	Manella21	1.0	1.0	24	2.0	0.0519511352137757	False	1.0
ENSMUST00000178018	Manella21	1.0	1.0	0	0.0	0.0	True	1.0
ENSMUSG00000048109	Manella21	1.0	1.0	24	8.0	0.0818688231257785	False	1.0
ENSMUST00000128037	Manella21	1.0	1.0	0	0.0	0.0	True	1.0
ENSMUST00000165344	Manella21	1.0	1.0	0	0.0	0.0	True	1.0
ENSMUSG00000096908	Manella21	1.0	1.0	0	0.0	0.0	True	1.0
ENSMUSG00000094212	Manella21	1.0	1.0	0	0.0	0.0	True	1.0
ENSMUST00000164535	Manella21	1.0	1.0	0	0.0	0.0	True	1.0
ENSMUSG00000078308	Manella21	1.0	1.0	24	6.0	0.0287643967518876	False	1.0
ENSMUSG00000050190	Manella21	1.0	1.0	0	0.0	0.0	True	1.0
ENSMUST00000146827	Manella21	1.0	1.0	0	0.0	0.0	True	1.0
ENSMUSG00000044205	Manella21	1.0	1.0	0	0.0	0.0	True	1.0
ENSMUST00000125737	Manella21	1.0	1.0	0	0.0	0.0	True	1.0
ENSMUSG00000080046	Manella21	1.0	1.0	0	0.0	0.0	True	1.0
ENSMUSG00000095754	Manella21	1.0	1.0	0	0.0	0.0	True	1.0
ENSMUSG00000055561	Manella21	1.0	1.0	24	6.0	0.0022008698564431	True	1.0
ENSMUST00000131584	Manella21	1.0	1.0	0	0.0	0.0	True	1.0
ENSMUSG00000026634	Manella21	0.513165804827672	0.0197614447912168	24	12.0	0.234991028824772	False	0.1699076799574722
ENSMUSG00000026502	Manella21	1.0	0.150471114598269	24	22.0	0.091388071390807	False	0.6197180719750931
ENSMUSG00000067158	Manella21	1.0	0.580561260259227	0	0.0	0.0	True	1.0
ENSMUSG00000081187	Manella21	1.0	1.0	24	18.0	0.0111998643072137	True	1.0
ENSMUSG00000032101	Manella21	1.0	1.0	0	0.0	0.0	True	1.0
ENSMUSG00000097504	Manella21	1.0	1.0	0	0.0	0.0	True	1.0
ENSMUSG00000081486	Manella21	1.0	1.0	0	0.0	0.0	True	1.0
ENSMUSG00000098275	Manella21	1.0	1.0	0	0.0	0.0	True	1.0
ENSMUSG00000015363	Manella21	1.0	1.0	24	2.0	2.94007928549554	False	1.0
ENSMUSG00000028451	Manella21	1.0	1.0	0	0.0	0.0	True	1.0
ENSMUSG00000064512	Manella21	1.0	1.0	0	0.0	0.0	True	1.0
ENSMUSG00000082817	Manella21	1.0	1.0	0	0.0	0.0	True	1.0
ENSMUSG00000081154	Manella21	1.0	1.0	0	0.0	0.0	True	1.0
ENSMUSG00000029672	Manella21	1.0	0.654469166286009	24	17.0	0.173315407602729	False	1.0
ENSMUSG00000080524	Manella21	1.0	1.0	0	0.0	0.0	True	1.0
ENSMUSG00000009575	Manella21	1.0	1.0	24	4.0	0.0660619813624391	False	1.0
ENSMUSG00000041722	Manella21	1.0	1.0	0	0.0	0.0	True	1.0
ENSMUSG00000072813	Manella21	1.0	1.0	0	0.0	0.0	True	1.0
ENSMUSG00000033981	Manella21	1.0	1.0	0	0.0	0.0	True	1.0
ENSMUSG00000086617	Manella21	1.0	1.0	0	0.0	0.0	True	1.0
ENSMUST00000118815	Manella21	1.0	1.0	0	0.0	0.0	True	1.0
ENSMUSG00000024869	Manella21	1.0	0.201718738161192	24	17.0	0.251539095271491	False	0.7452200559310482
ENSMUSG00000087870	Manella21	1.0	1.0	0	0.0	0.0	True	1.0
ENSMUSG00000075164	Manella21	1.0	1.0	0	0.0	0.0	True	1.0
ENSMUST00000156056	Manella21	1.0	1.0	0	0.0	0.0	True	1.0
ENSMUSG00000090546	Manella21	1.0	1.0	0	0.0	0.0	True	1.0
ENSMUSG00000082073	Manella21	1.0	1.0	0	0.0	0.0	True	1.0
ENSMUSG00000098808	Manella21	1.0	1.0	0	0.0	0.0	True	1.0
ENSMUSG00000096020	Manella21	1.0	1.0	0	0.0	0.0	True	1.0
ENSMUSG00000098263	Manella21	1.0	1.0	0	0.0	0.0	True	1.0
ENSMUSG00000034998	Manella21	1.0	1.0	24	8.0	0.0170522335817042	False	1.0
ENSMUSG00000036894	Manella21	1.0	0.426007998725846	24	5.0	0.0133554793296609	False	1.0
ENSMUSG00000026803	Manella21	1.0	1.0	24	0.0	0.207871715999315	False	1.0
ENSMUSG00000061637	Manella21	1.0	1.0	0	0.0	0.0	True	1.0
ENSMUSG00000024186	Manella21	1.0	1.0	24	6.0	0.0909385282546677	True	1.0
ENSMUSG00000002496	Manella21	1.0	0.0806795015977845	24	20.0	0.397903127909295	False	0.4213648803604056
ENSMUSG00000025085	Manella21	1.0	1.0	24	0.0	0.766609816823396	False	1.0
ENSMUSG00000049843	Manella21	1.0	1.0	0	0.0	0.0	True	1.0
ENSMUSG00000039367	Manella21	1.0	1.0	24	16.0	0.445371206130347	False	1.0
ENSMUSG00000057530	Manella21	0.513165804827672	0.0197614447912168	24	11.0	3.07718729036761	False	0.1699076799574722
ENSMUSG00000096108	Manella21	1.0	1.0	0	0.0	0.0	True	1.0
ENSMUSG00000027739	Manella21	0.513165804827672	0.0197614447912168	24	4.0	0.0652037305067739	False	0.1699076799574722
ENSMUSG00000016481	Manella21	1.0	1.0	24	16.0	0.840589096038085	False	1.0
ENSMUSG00000022833	Manella21	1.0	1.0	24	0.0	0.0073171409717183	False	1.0
ENSMUSG00000018259	Manella21	1.0	1.0	0	0.0	0.0	True	1.0
ENSMUSG00000076575	Manella21	1.0	1.0	0	0.0	0.0	True	1.0
ENSMUSG00000053368	Manella21	1.0	1.0	0	0.0	0.0	True	1.0
ENSMUSG00000096967	Manella21	1.0	1.0	0	0.0	0.0	True	1.0
ENSMUSG00000083178	Manella21	1.0	1.0	0	0.0	0.0	True	1.0
ENSMUSG00000048013	Manella21	1.0	1.0	0	0.0	0.0	True	1.0
ENSMUSG00000076878	Manella21	1.0	1.0	0	0.0	0.0	True	1.0
ENSMUST00000167035	Manella21	1.0	1.0	0	0.0	0.0	True	1.0
ENSMUSG00000038257	Manella21	1.0	1.0	0	0.0	0.0	True	1.0
ENSMUST00000185111	Manella21	1.0	1.0	0	0.0	0.0	True	1.0
ENSMUSG00000076752	Manella21	1.0	1.0	0	0.0	0.0	True	1.0
ENSMUSG00000064584	Manella21	1.0	1.0	0	0.0	0.0	True	1.0
ENSMUSG00000032056	Manella21	1.0	1.0	0	0.0	0.0	True	1.0
ENSMUSG00000070336	Manella21	1.0	1.0	0	0.0	0.0	True	1.0
ENSMUSG00000045794	Manella21	1.0	1.0	0	0.0	0.0	True	1.0
ENSMUSG00000094200	Manella21	1.0	1.0	0	0.0	0.0	True	1.0
ENSMUSG00000053646	Manella21	1.0	0.129367463202599	24	14.0	0.0948194838232101	False	0.5645125667022503
ENSMUSG00000031310	Manella21	1.0	1.0	24	12.0	0.558161808797413	False	1.0
ENSMUSG00000040415	Manella21	1.0	0.349964580860278	24	4.0	0.412641000996175	False	1.0
ENSMUSG00000041301	Manella21	1.0	1.0	0	0.0	0.0	True	1.0
ENSMUST00000177450	Manella21	1.0	1.0	0	0.0	0.0	True	1.0
ENSMUSG00000025930	Manella21	1.0	0.580561260259227	24	23.0	0.135178310466213	True	1.0
ENSMUSG00000088429	Manella21	1.0	1.0	0	0.0	0.0	True	1.0
ENSMUSG00000094105	Manella21	1.0	1.0	0	0.0	0.0	True	1.0
ENSMUST00000139768	Manella21	1.0	1.0	0	0.0	0.0	True	1.0
ENSMUSG00000084070	Manella21	1.0	1.0	0	0.0	0.0	True	1.0
ENSMUSG00000045246	Manella21	1.0	1.0	0	0.0	0.0	True	1.0
ENSMUSG00000043881	Manella21	1.0	0.735860643764867	24	22.0	0.0075144237636694	False	1.0
ENSMUSG00000028863	Manella21	1.0	1.0	24	10.0	0.163378082453324	False	1.0
ENSMUSG00000001020	Manella21	1.0	1.0	24	0.0	0.458885784485775	False	1.0
ENSMUSG00000075104	Manella21	1.0	1.0	0	0.0	0.0	True	1.0
ENSMUSG00000035273	Manella21	1.0	1.0	24	14.0	0.0241968404988131	False	1.0
ENSMUSG00000076867	Manella21	1.0	1.0	0	0.0	0.0	True	1.0
ENSMUSG00000037603	Manella21	1.0	1.0	0	0.0	0.0	True	1.0
ENSMUSG00000042451	Manella21	1.0	1.0	0	0.0	0.0	True	1.0
ENSMUSG00000001998	Manella21	1.0	1.0	24	4.0	0.018597969005378	False	1.0
ENSMUSG00000037337	Manella21	1.0	1.0	24	6.0	0.102711856161424	False	1.0
ENSMUST00000180625	Manella21	1.0	0.0632161864256506	24	9.0	0.0352694255854132	True	1.0
ENSMUSG00000094545	Manella21	1.0	1.0	0	0.0	0.0	True	1.0
ENSMUSG00000025329	Manella21	1.0	1.0	0	0.0	0.0	True	1.0
ENSMUSG00000034614	Manella21	1.0	0.695164905025438	24	9.0	0.203249712524089	False	1.0
ENSMUSG00000038086	Manella21	1.0	1.0	24	8.0	0.139193085993095	False	1.0
ENSMUSG00000069258	Manella21	1.0	1.0	0	0.0	0.0	True	1.0
ENSMUSG00000022824	Manella21	1.0	1.0	0	0.0	0.0	True	1.0
ENSMUSG00000007613	Manella21	0.574654037093981	0.0238554859541156	24	12.0	0.108756912033788	False	0.1905012594684133
ENSMUSG00000047508	Manella21	1.0	1.0	0	0.0	0.0	True	1.0
ENSMUSG00000076940	Manella21	1.0	1.0	0	0.0	0.0	True	1.0
ENSMUSG00000022751	Manella21	1.0	0.174483144852047	24	6.0	7.54373333974962	False	0.6817871405287599
ENSMUSG00000083086	Manella21	1.0	0.825243574696473	0	0.0	0.0	True	1.0
ENSMUSG00000025453	Manella21	1.0	1.0	24	8.0	0.17555693609909	False	1.0
ENSMUSG00000084435	Manella21	1.0	1.0	0	0.0	0.0	True	1.0
ENSMUSG00000020805	Manella21	1.0	1.0	24	10.0	0.0133079263986261	False	1.0
ENSMUSG00000045466	Manella21	1.0	1.0	24	2.0	0.193374966324819	False	1.0
ENSMUSG00000095419	Manella21	1.0	1.0	0	0.0	0.0	True	1.0
ENSMUSG00000091462	Manella21	1.0	1.0	0	0.0	0.0	True	1.0
ENSMUSG00000049723	Manella21	1.0	1.0	0	0.0	0.0	True	1.0
ENSMUST00000174789	Manella21	1.0	1.0	0	0.0	0.0	True	1.0
ENSMUSG00000031169	Manella21	0.22510699800266	0.0058862370581283	24	8.0	0.993039550294952	False	0.0743102623497294
ENSMUSG00000007080	Manella21	1.0	1.0	24	1.0	0.0307096475069318	False	1.0
ENSMUSG00000039252	Manella21	1.0	1.0	0	0.0	0.0	True	1.0
ENSMUSG00000002748	Manella21	0.651364519064817	0.0286918580934396	24	15.0	0.393692307027328	False	0.2163074318637615
ENSMUSG00000026384	Manella21	1.0	1.0	24	0.0	0.0087486786502305	True	1.0
ENSMUST00000138986	Manella21	1.0	1.0	0	0.0	0.0	True	1.0
ENSMUSG00000047061	Manella21	1.0	1.0	24	8.0	0.0199050558904013	True	1.0
ENSMUSG00000060747	Manella21	1.0	1.0	0	0.0	0.0	True	1.0
ENSMUSG00000053219	Manella21	1.0	1.0	24	10.0	0.216371139509178	False	1.0
ENSMUSG00000028782	Manella21	1.0	1.0	0	0.0	0.0	True	1.0
ENSMUSG00000098814	Manella21	1.0	1.0	0	0.0	0.0	True	1.0
ENSMUSG00000096023	Manella21	1.0	1.0	0	0.0	0.0	True	1.0
ENSMUSG00000036401	Manella21	1.0	1.0	0	0.0	0.0	True	1.0
ENSMUSG00000057461	Manella21	1.0	1.0	0	0.0	0.0	True	1.0
ENSMUSG00000031786	Manella21	1.0	1.0	0	0.0	0.0	True	1.0
ENSMUSG00000084209	Manella21	1.0	1.0	0	0.0	0.0	True	1.0
ENSMUSG00000020437	Manella21	1.0	1.0	24	10.0	0.135304529026655	False	1.0
ENSMUSG00000099154	Manella21	1.0	1.0	0	0.0	0.0	True	1.0
ENSMUSG00000020419	Manella21	1.0	1.0	24	6.0	0.0255933763916565	True	1.0
ENSMUSG00000031403	Manella21	1.0	1.0	24	6.0	0.190653665877423	False	1.0
ENSMUST00000140544	Manella21	1.0	1.0	0	0.0	0.0	True	1.0
ENSMUSG00000042589	Manella21	1.0	0.374385057056114	24	2.0	0.0115251334265595	False	1.0
ENSMUSG00000035279	Manella21	1.0	1.0	24	4.0	0.0052672384130585	True	1.0
ENSMUSG00000080947	Manella21	1.0	1.0	0	0.0	0.0	True	1.0
ENSMUSG00000041939	Manella21	1.0	0.174483144852047	24	8.0	5.63111556265719	False	0.6817871405287599
ENSMUSG00000094322	Manella21	1.0	1.0	0	0.0	0.0	True	1.0
ENSMUSG00000046275	Manella21	1.0	1.0	24	4.0	0.0270026402065613	True	1.0
ENSMUSG00000020993	Manella21	0.820268623692233	0.041059883586111	24	7.0	0.936241198096143	False	0.2727242840084943
ENSMUSG00000043613	Manella21	1.0	1.0	0	0.0	0.0	True	1.0
ENSMUSG00000050266	Manella21	1.0	1.0	0	0.0	0.0	True	1.0
ENSMUSG00000077237	Manella21	1.0	1.0	0	0.0	0.0	True	1.0
ENSMUSG00000012296	Manella21	0.574654037093981	0.0238554859541156	24	6.0	1.21057741599309	False	0.1905012594684133
ENSMUSG00000081670	Manella21	1.0	1.0	0	0.0	0.0	True	1.0
ENSMUSG00000073728	Manella21	1.0	1.0	24	10.0	0.242562021130937	False	1.0
ENSMUSG00000087523	Manella21	1.0	1.0	0	0.0	0.0	True	1.0
ENSMUSG00000009376	Manella21	1.0	1.0	24	0.0	0.0619340687505673	False	1.0
ENSMUSG00000005886	Manella21	1.0	1.0	24	10.0	0.332207958189595	False	1.0
ENSMUST00000156521	Manella21	1.0	1.0	0	0.0	0.0	True	1.0
ENSMUSG00000096864	Manella21	1.0	1.0	0	0.0	0.0	True	1.0
ENSMUSG00000018656	Manella21	1.0	1.0	0	0.0	0.0	True	1.0
ENSMUSG00000082647	Manella21	1.0	0.453210464199741	24	7.0	0.150949620113798	False	1.0
ENSMUSG00000076848	Manella21	1.0	1.0	0	0.0	0.0	True	1.0
ENSMUSG00000096730	Manella21	1.0	1.0	0	0.0	0.0	True	1.0
ENSMUSG00000098758	Manella21	1.0	1.0	0	0.0	0.0	True	1.0
ENSMUSG00000081769	Manella21	1.0	0.923131390643633	24	6.0	0.233652829241377	False	1.0
ENSMUSG00000072676	Manella21	0.0328798326648738	0.0003230180044636	24	4.0	36.277052748604	False	0.0108300307828197
ENSMUSG00000094970	Manella21	1.0	1.0	0	0.0	0.0	True	1.0
ENSMUSG00000001943	Manella21	1.0	0.78055210923067	24	12.0	0.0952501118529527	False	1.0
ENSMUSG00000002109	Manella21	1.0	1.0	24	16.0	0.199844993372676	False	1.0
ENSMUSG00000022449	Manella21	1.0	1.0	0	0.0	0.0	True	1.0
ENSMUSG00000033419	Manella21	1.0	1.0	0	0.0	0.0	True	1.0
ENSMUSG00000028010	Manella21	1.0	1.0	24	16.0	1.6205296434538	False	1.0
ENSMUSG00000069796	Manella21	1.0	1.0	0	0.0	0.0	True	1.0
ENSMUSG00000054580	Manella21	1.0	1.0	24	10.0	0.0458420861777145	False	1.0
ENSMUST00000184531	Manella21	1.0	1.0	0	0.0	0.0	True	1.0
ENSMUSG00000017999	Manella21	1.0	1.0	24	18.0	0.917117495198951	False	1.0
ENSMUSG00000098945	Manella21	1.0	1.0	0	0.0	0.0	True	1.0
ENSMUSG00000054252	Manella21	1.0	1.0	24	10.0	0.269397077030357	False	1.0
ENSMUSG00000083495	Manella21	1.0	1.0	0	0.0	0.0	True	1.0
ENSMUSG00000059639	Manella21	1.0	1.0	0	0.0	0.0	True	1.0
ENSMUSG00000040661	Manella21	1.0	0.0947331323507174	24	13.0	0.0534422466386027	False	0.4644081256752288
ENSMUSG00000075031	Manella21	1.0	1.0	0	0.0	0.0	True	1.0
ENSMUSG00000052920	Manella21	1.0	1.0	0	0.0	0.0	True	1.0
ENSMUSG00000081941	Manella21	1.0	1.0	0	0.0	0.0	True	1.0
ENSMUSG00000073889	Manella21	1.0	1.0	24	2.0	5.41963760207382	False	1.0
ENSMUSG00000088784	Manella21	1.0	1.0	0	0.0	0.0	True	1.0
ENSMUSG00000062200	Manella21	1.0	1.0	0	0.0	0.0	True	1.0
ENSMUSG00000094658	Manella21	1.0	1.0	0	0.0	0.0	True	1.0
ENSMUSG00000026605	Manella21	1.0	1.0	24	4.0	0.0018229212818989	False	1.0
ENSMUSG00000031285	Manella21	1.0	1.0	0	0.0	0.0	True	1.0
ENSMUSG00000073243	Manella21	1.0	1.0	0	0.0	0.0	True	1.0
ENSMUSG00000026238	Manella21	1.0	1.0	24	8.0	4.36723290196435	False	1.0
ENSMUSG00000020444	Manella21	1.0	1.0	24	8.0	2.84575124088526	False	1.0
ENSMUSG00000095280	Manella21	1.0	1.0	0	0.0	0.0	True	1.0
ENSMUSG00000047485	Manella21	1.0	1.0	0	0.0	0.0	True	1.0
ENSMUSG00000048939	Manella21	1.0	1.0	0	0.0	0.0	True	1.0
ENSMUSG00000037049	Manella21	1.0	1.0	24	10.0	2.36110025306	False	1.0
ENSMUSG00000034445	Manella21	1.0	1.0	0	0.0	0.0	True	1.0
ENSMUSG00000058709	Manella21	0.0009032615425761	1.75697202598887e-06	24	9.0	11.2428563995099	False	0.0002967725913265
ENSMUSG00000048758	Manella21	1.0	0.349964580860278	24	13.0	26.4868058096856	False	1.0
ENSMUST00000180340	Manella21	1.0	1.0	0	0.0	0.0	True	1.0
ENSMUSG00000045395	Manella21	1.0	1.0	0	0.0	0.0	True	1.0
ENSMUSG00000015536	Manella21	0.0081908926276204	4.13436989378589e-05	24	0.0	1.70882960275447	False	0.0026911722859843
ENSMUSG00000079605	Manella21	1.0	1.0	0	0.0	0.0	True	1.0
ENSMUSG00000058952	Manella21	0.22510699800266	0.0058862370581283	24	21.0	31.0250171313409	False	0.0743102623497294
ENSMUSG00000000531	Manella21	1.0	1.0	24	16.0	0.292318296895909	False	1.0
ENSMUST00000164701	Manella21	1.0	1.0	0	0.0	0.0	True	1.0
ENSMUSG00000068074	Manella21	1.0	1.0	0	0.0	0.0	True	1.0
ENSMUSG00000086719	Manella21	1.0	1.0	0	0.0	0.0	True	1.0
ENSMUSG00000027808	Manella21	1.0	0.0947331323507174	24	20.0	3.99976718545124	False	0.4644081256752288
ENSMUSG00000038421	Manella21	1.0	1.0	24	20.0	0.0440467420602818	True	1.0
ENSMUSG00000088687	Manella21	1.0	1.0	0	0.0	0.0	True	1.0
ENSMUSG00000049100	Manella21	1.0	1.0	0	0.0	0.0	True	1.0
ENSMUSG00000095296	Manella21	1.0	1.0	0	0.0	0.0	True	1.0
ENSMUSG00000063994	Manella21	1.0	1.0	0	0.0	0.0	True	1.0
ENSMUST00000172141	Manella21	1.0	1.0	0	0.0	0.0	True	1.0
ENSMUSG00000028883	Manella21	1.0	1.0	0	0.0	0.0	True	1.0
ENSMUSG00000000125	Manella21	1.0	1.0	0	0.0	0.0	True	1.0
ENSMUSG00000012483	Manella21	1.0	0.150471114598269	24	9.0	0.359988062302072	False	0.6197180719750931
ENSMUSG00000080609	Manella21	1.0	1.0	0	0.0	0.0	True	1.0
ENSMUSG00000034168	Manella21	1.0	1.0	24	16.0	0.183914938252715	False	1.0
ENSMUSG00000076271	Manella21	1.0	1.0	0	0.0	0.0	True	1.0
ENSMUSG00000096029	Manella21	1.0	1.0	0	0.0	0.0	True	1.0
ENSMUSG00000029101	Manella21	1.0	0.735860643764867	24	14.0	0.269747094887044	False	1.0
ENSMUST00000121632	Manella21	1.0	1.0	0	0.0	0.0	True	1.0
ENSMUSG00000067750	Manella21	1.0	1.0	0	0.0	0.0	True	1.0
ENSMUSG00000049670	Manella21	1.0	1.0	24	22.0	0.0896777568638121	True	1.0
ENSMUSG00000078593	Manella21	1.0	1.0	0	0.0	0.0	True	1.0
ENSMUSG00000073722	Manella21	1.0	1.0	0	0.0	0.0	True	1.0
ENSMUSG00000030237	Manella21	1.0	0.267230891871191	24	8.0	0.0204626095873669	False	0.8964125241652018
ENSMUSG00000064666	Manella21	1.0	1.0	0	0.0	0.0	True	1.0
ENSMUSG00000022429	Manella21	1.0	1.0	0	0.0	0.0	True	1.0
ENSMUSG00000094335	Manella21	1.0	1.0	0	0.0	0.0	True	1.0
ENSMUSG00000076577	Manella21	1.0	1.0	0	0.0	0.0	True	1.0
ENSMUSG00000115338	Manella21	1.0	1.0	24	2.0	5.42722132230205	False	1.0
ENSMUSG00000054181	Manella21	1.0	1.0	24	8.0	0.0712643427283238	False	1.0
ENSMUSG00000058542	Manella21	1.0	1.0	24	10.0	0.365958341632325	False	1.0
ENSMUSG00000043911	Manella21	1.0	1.0	0	0.0	0.0	True	1.0
ENSMUSG00000077273	Manella21	1.0	1.0	0	0.0	0.0	True	1.0
ENSMUSG00000023050	Manella21	1.0	1.0	24	2.0	0.0116037990559665	False	1.0
ENSMUSG00000098981	Manella21	1.0	1.0	0	0.0	0.0	True	1.0
ENSMUSG00000035759	Manella21	1.0	0.23251500088206	24	19.0	0.186002847800864	False	0.8214668180487712
ENSMUSG00000022860	Manella21	1.0	1.0	0	0.0	0.0	True	1.0
ENSMUSG00000028617	Manella21	1.0	1.0	24	8.0	1.21813285195007	False	1.0
ENSMUSG00000042240	Manella21	1.0	1.0	0	0.0	0.0	True	1.0
ENSMUSG00000096410	Manella21	1.0	1.0	0	0.0	0.0	True	1.0
ENSMUSG00000048766	Manella21	1.0	1.0	0	0.0	0.0	True	1.0
ENSMUST00000179902	Manella21	1.0	1.0	0	0.0	0.0	True	1.0
ENSMUSG00000093516	Manella21	1.0	1.0	0	0.0	0.0	True	1.0
ENSMUSG00000025141	Manella21	1.0	1.0	0	0.0	0.0	True	1.0
ENSMUSG00000061613	Manella21	1.0	0.0684872153932854	24	6.0	4.71739218000794	False	0.3799972566353432
ENSMUSG00000084309	Manella21	1.0	1.0	24	20.0	0.0295775695502521	True	1.0
ENSMUSG00000093461	Manella21	1.0	1.0	0	0.0	0.0	True	1.0
ENSMUSG00000076874	Manella21	1.0	1.0	0	0.0	0.0	True	1.0
ENSMUSG00000083616	Manella21	1.0	1.0	0	0.0	0.0	True	1.0
ENSMUSG00000094075	Manella21	1.0	1.0	0	0.0	0.0	True	1.0
ENSMUSG00000076761	Manella21	1.0	1.0	0	0.0	0.0	True	1.0
ENSMUSG00000081612	Manella21	1.0	1.0	0	0.0	0.0	True	1.0
ENSMUSG00000094692	Manella21	1.0	1.0	0	0.0	0.0	True	1.0
ENSMUSG00000093877	Manella21	1.0	1.0	0	0.0	0.0	True	1.0
ENSMUSG00000011114	Manella21	1.0	1.0	24	16.0	2.83616994400018	False	1.0
ENSMUSG00000078002	Manella21	1.0	1.0	0	0.0	0.0	True	1.0
ENSMUSG00000095756	Manella21	1.0	1.0	0	0.0	0.0	True	1.0
ENSMUSG00000091950	Manella21	1.0	1.0	0	0.0	0.0	True	1.0
ENSMUSG00000088510	Manella21	1.0	1.0	0	0.0	0.0	True	1.0
ENSMUSG00000046460	Manella21	1.0	1.0	0	0.0	0.0	True	1.0
ENSMUSG00000001507	Manella21	1.0	0.0806795015977845	24	5.0	0.143170384860574	False	0.4213648803604056
ENSMUSG00000096074	Manella21	1.0	1.0	0	0.0	0.0	True	1.0
ENSMUSG00000081394	Manella21	1.0	1.0	24	0.0	0.116400736338414	False	1.0
ENSMUSG00000084157	Manella21	1.0	1.0	0	0.0	0.0	True	1.0
ENSMUSG00000033740	Manella21	1.0	1.0	0	0.0	0.0	True	1.0
ENSMUSG00000021831	Manella21	1.0	1.0	24	18.0	0.0323377608706138	False	1.0
ENSMUSG00000081671	Manella21	1.0	1.0	0	0.0	0.0	True	1.0
ENSMUSG00000010609	Manella21	0.0026256407220136	7.75783933229024e-06	24	2.0	127.348870631525	False	0.0008626717337506
ENSMUSG00000079061	Manella21	1.0	1.0	0	0.0	0.0	True	1.0
ENSMUSG00000022596	Manella21	1.0	1.0	0	0.0	0.0	True	1.0
ENSMUSG00000052446	Manella21	0.820268623692233	0.041059883586111	24	11.0	0.191507143762315	False	0.2727242840084943
ENSMUSG00000098565	Manella21	1.0	1.0	0	0.0	0.0	True	1.0
ENSMUSG00000054920	Manella21	1.0	1.0	0	0.0	0.0	True	1.0
ENSMUSG00000095519	Manella21	1.0	1.0	0	0.0	0.0	True	1.0
ENSMUSG00000025576	Manella21	1.0	1.0	24	4.0	0.290512169400064	False	1.0
ENSMUSG00000086244	Manella21	1.0	1.0	0	0.0	0.0	True	1.0
ENSMUSG00000025872	Manella21	0.194731365242665	0.004741944162727	24	10.0	4.72585978371264	False	0.0643053891335661
ENSMUSG00000047361	Manella21	1.0	1.0	0	0.0	0.0	True	1.0
ENSMUSG00000099097	Manella21	1.0	1.0	0	0.0	0.0	True	1.0
ENSMUSG00000014198	Manella21	1.0	1.0	0	0.0	0.0	True	1.0
ENSMUSG00000034205	Manella21	1.0	1.0	24	4.0	0.047434137095556	False	1.0
ENSMUSG00000103766	Manella21	1.0	1.0	0	0.0	0.0	True	1.0
ENSMUSG00000095588	Manella21	1.0	1.0	24	0.0	0.0144948051308477	True	1.0
ENSMUSG00000076470	Manella21	1.0	1.0	0	0.0	0.0	True	1.0
ENSMUSG00000074221	Manella21	1.0	1.0	24	12.0	0.0202041620588432	False	1.0
ENSMUSG00000022571	Manella21	1.0	0.735860643764867	24	12.0	4.90638414494957	False	1.0
ENSMUSG00000041620	Manella21	1.0	1.0	0	0.0	0.0	True	1.0
ENSMUSG00000091080	Manella21	1.0	1.0	0	0.0	0.0	True	1.0
ENSMUSG00000005640	Manella21	1.0	1.0	0	0.0	0.0	True	1.0
ENSMUSG00000079112	Manella21	1.0	1.0	0	0.0	0.0	True	1.0
ENSMUSG00000071303	Manella21	1.0	1.0	24	6.0	0.111100971013421	False	1.0
ENSMUSG00000023345	Manella21	1.0	1.0	24	16.0	0.65702594340901	False	1.0
ENSMUSG00000078773	Manella21	1.0	1.0	24	20.0	0.0196273397020903	False	1.0
ENSMUST00000103528	Manella21	1.0	1.0	0	0.0	0.0	True	1.0
ENSMUSG00000056885	Manella21	1.0	1.0	0	0.0	0.0	True	1.0
ENSMUSG00000025862	Manella21	1.0	1.0	24	16.0	0.0271808311154203	False	1.0
ENSMUSG00000070576	Manella21	0.026848747105639	0.0002452574278867	24	7.0	0.193645788222014	False	0.0088451759938381
ENSMUSG00000028012	Manella21	1.0	1.0	0	0.0	0.0	True	1.0
ENSMUSG00000082155	Manella21	1.0	1.0	0	0.0	0.0	True	1.0
ENSMUSG00000095130	Manella21	1.0	1.0	0	0.0	0.0	True	1.0
ENSMUSG00000030016	Manella21	1.0	0.923131390643633	24	20.0	0.009049906139016	False	1.0
ENSMUSG00000092470	Manella21	1.0	1.0	0	0.0	0.0	True	1.0
ENSMUSG00000041168	Manella21	1.0	1.0	24	12.0	3.07870756994717	False	1.0
ENSMUSG00000028455	Manella21	0.820268623692233	0.041059883586111	24	6.0	7.27225736878257	False	0.2727242840084943
ENSMUSG00000030852	Manella21	0.922565074708537	0.048860921743686	24	21.0	0.295228041300492	False	0.307112642368227
ENSMUSG00000051817	Manella21	1.0	0.349964580860278	24	12.0	0.341359334151712	False	1.0
ENSMUSG00000062038	Manella21	1.0	1.0	0	0.0	0.0	True	1.0
ENSMUSG00000088649	Manella21	1.0	1.0	0	0.0	0.0	True	1.0
ENSMUSG00000090868	Manella21	1.0	1.0	0	0.0	0.0	True	1.0
ENSMUSG00000047419	Manella21	1.0	1.0	0	0.0	0.0	True	1.0
ENSMUSG00000046697	Manella21	1.0	1.0	0	0.0	0.0	True	1.0
ENSMUSG00000001783	Manella21	1.0	0.453210464199741	24	8.0	2.60257721883521	False	1.0
ENSMUSG00000051051	Manella21	1.0	1.0	0	0.0	0.0	True	1.0
ENSMUSG00000087999	Manella21	1.0	1.0	0	0.0	0.0	True	1.0
ENSMUSG00000083773	Manella21	1.0	1.0	0	0.0	0.0	True	1.0
ENSMUSG00000045875	Manella21	1.0	1.0	24	0.0	0.0081990799045533	False	1.0
ENSMUSG00000072568	Manella21	1.0	1.0	24	4.0	0.0051123820279787	False	1.0
ENSMUSG00000078657	Manella21	1.0	1.0	0	0.0	0.0	True	1.0
ENSMUST00000181196	Manella21	1.0	1.0	0	0.0	0.0	True	1.0
ENSMUSG00000092458	Manella21	1.0	1.0	0	0.0	0.0	True	1.0
ENSMUSG00000035506	Manella21	1.0	1.0	24	8.0	0.0550247516148983	True	1.0
ENSMUSG00000080851	Manella21	1.0	1.0	0	0.0	0.0	True	1.0
ENSMUSG00000024300	Manella21	1.0	0.513637661289671	24	9.0	0.095783623919358	False	1.0
ENSMUSG00000029122	Manella21	0.574654037093981	0.0238554859541156	24	2.0	0.0973357233040624	False	0.1905012594684133
ENSMUSG00000095923	Manella21	1.0	1.0	0	0.0	0.0	True	1.0
ENSMUST00000108008	Manella21	1.0	1.0	0	0.0	0.0	True	1.0
ENSMUSG00000076674	Manella21	1.0	1.0	0	0.0	0.0	True	1.0
ENSMUSG00000091318	Manella21	1.0	1.0	0	0.0	0.0	True	1.0
ENSMUSG00000094051	Manella21	1.0	1.0	0	0.0	0.0	True	1.0
ENSMUSG00000017858	Manella21	1.0	0.923131390643633	24	5.0	0.459244641177227	False	1.0
ENSMUSG00000032737	Manella21	1.0	1.0	24	10.0	0.577543605669737	False	1.0
ENSMUSG00000093866	Manella21	1.0	1.0	0	0.0	0.0	True	1.0
ENSMUSG00000088544	Manella21	1.0	1.0	0	0.0	0.0	True	1.0
ENSMUSG00000079186	Manella21	1.0	1.0	0	0.0	0.0	True	1.0
ENSMUSG00000021905	Manella21	1.0	1.0	24	0.0	1.7737420052674	False	1.0
ENSMUSG00000021396	Manella21	1.0	1.0	0	0.0	0.0	True	1.0
ENSMUSG00000037016	Manella21	1.0	1.0	0	0.0	0.0	True	1.0
ENSMUSG00000032786	Manella21	0.450280095936016	0.016308711801888	24	13.0	115.067150626766	False	0.1490571577290366
ENSMUSG00000027301	Manella21	1.0	1.0	24	6.0	0.0363891291734221	True	1.0
ENSMUSG00000047562	Manella21	1.0	1.0	0	0.0	0.0	True	1.0
ENSMUST00000139268	Manella21	0.574654037093981	0.0238554859541156	24	7.0	2.95474114460345	False	0.1905012594684133
ENSMUSG00000024190	Manella21	1.0	0.0947331323507174	24	20.0	1.58204889242163	False	0.4644081256752288
ENSMUSG00000049350	Manella21	1.0	1.0	0	0.0	0.0	True	1.0
ENSMUSG00000028312	Manella21	1.0	1.0	24	1.0	0.113889800158421	True	1.0
ENSMUSG00000006369	Manella21	1.0	1.0	24	4.0	0.105083492305523	False	1.0
ENSMUSG00000028857	Manella21	1.0	0.39880553325195	24	9.0	4.7700539575368	False	1.0
ENSMUSG00000030399	Manella21	1.0	1.0	0	0.0	0.0	True	1.0
ENSMUSG00000087524	Manella21	1.0	1.0	0	0.0	0.0	True	1.0
ENSMUSG00000000215	Manella21	1.0	1.0	0	0.0	0.0	True	1.0
ENSMUST00000108466	Manella21	1.0	1.0	0	0.0	0.0	True	1.0
ENSMUSG00000085971	Manella21	0.799605061422451	0.0377220489901368	24	11.0	0.0444388327704498	False	0.265767170921006
ENSMUSG00000085985	Manella21	1.0	1.0	0	0.0	0.0	True	1.0
ENSMUSG00000078872	Manella21	1.0	1.0	0	0.0	0.0	True	1.0
ENSMUSG00000093927	Manella21	1.0	1.0	0	0.0	0.0	True	1.0
ENSMUSG00000055538	Manella21	0.574654037093981	0.0238554859541156	24	12.0	0.888249860857011	False	0.1905012594684133
ENSMUSG00000035011	Manella21	1.0	0.201718738161192	24	9.0	0.947120035924698	False	0.7452200559310482
ENSMUSG00000081136	Manella21	1.0	1.0	24	4.0	0.0099525279452006	True	1.0
ENSMUST00000052897	Manella21	1.0	1.0	0	0.0	0.0	True	1.0
ENSMUSG00000037466	Manella21	1.0	1.0	24	16.0	0.0257952553776853	True	1.0
ENSMUSG00000065427	Manella21	1.0	1.0	0	0.0	0.0	True	1.0
ENSMUSG00000050860	Manella21	1.0	1.0	0	0.0	0.0	True	1.0
ENSMUST00000179277	Manella21	1.0	1.0	0	0.0	0.0	True	1.0
ENSMUSG00000044340	Manella21	1.0	0.453210464199741	24	2.0	0.100732664280883	False	1.0
ENSMUSG00000086900	Manella21	1.0	1.0	0	0.0	0.0	True	1.0
ENSMUSG00000076396	Manella21	1.0	1.0	0	0.0	0.0	True	1.0
ENSMUSG00000034573	Manella21	1.0	1.0	24	10.0	0.0024506553268972	False	1.0
ENSMUST00000145198	Manella21	1.0	1.0	0	0.0	0.0	True	1.0
ENSMUSG00000094561	Manella21	1.0	1.0	0	0.0	0.0	True	1.0
ENSMUSG00000007041	Manella21	1.0	0.150471114598269	24	7.0	4.78325917667546	False	0.6197180719750931
ENSMUSG00000049057	Manella21	1.0	1.0	0	0.0	0.0	True	1.0
ENSMUSG00000058163	Manella21	1.0	1.0	24	20.0	0.0067107969068509	True	1.0
ENSMUST00000119194	Manella21	1.0	1.0	0	0.0	0.0	True	1.0
ENSMUST00000074787	Manella21	1.0	1.0	0	0.0	0.0	True	1.0
ENSMUSG00000015377	Manella21	1.0	1.0	24	16.0	0.0667137570379978	False	1.0
ENSMUSG00000083769	Manella21	1.0	1.0	0	0.0	0.0	True	1.0
ENSMUST00000179858	Manella21	1.0	1.0	0	0.0	0.0	True	1.0
ENSMUSG00000026585	Manella21	1.0	1.0	24	4.0	0.0560152314386453	False	1.0
ENSMUSG00000081258	Manella21	1.0	1.0	0	0.0	0.0	True	1.0
ENSMUSG00000047379	Manella21	1.0	1.0	24	0.0	0.335294125736085	False	1.0
ENSMUSG00000031518	Manella21	1.0	1.0	0	0.0	0.0	True	1.0
ENSMUSG00000086042	Manella21	1.0	1.0	0	0.0	0.0	True	1.0
ENSMUSG00000026170	Manella21	1.0	1.0	24	2.0	41.6782878966975	False	1.0
ENSMUST00000137303	Manella21	1.0	1.0	0	0.0	0.0	True	1.0
ENSMUSG00000050577	Manella21	1.0	1.0	0	0.0	0.0	True	1.0
ENSMUST00000180907	Manella21	1.0	1.0	0	0.0	0.0	True	1.0
ENSMUSG00000046865	Manella21	1.0	0.39880553325195	24	13.0	5.42317313597976	False	1.0
ENSMUSG00000025132	Manella21	0.393174826475569	0.0134078675990708	24	13.0	7.23239422399319	False	0.1299307082367471
ENSMUSG00000028228	Manella21	1.0	0.580561260259227	24	22.0	0.0564847503413532	False	1.0
ENSMUSG00000074807	Manella21	1.0	1.0	24	10.0	0.371018928088582	False	1.0
ENSMUST00000106854	Manella21	1.0	1.0	0	0.0	0.0	True	1.0
ENSMUSG00000037712	Manella21	0.0797114125951286	0.0011795577625861	24	3.0	5.20665703958043	False	0.0262771599064255
ENSMUSG00000022441	Manella21	1.0	1.0	0	0.0	0.0	True	1.0
ENSMUSG00000039963	Manella21	1.0	1.0	0	0.0	0.0	True	1.0
ENSMUSG00000039683	Manella21	1.0	1.0	0	0.0	0.0	True	1.0
ENSMUST00000077153	Manella21	1.0	1.0	0	0.0	0.0	True	1.0
ENSMUSG00000079057	Manella21	1.0	0.201718738161192	24	19.0	1.20252700528928	False	0.7452200559310482
ENSMUSG00000083248	Manella21	1.0	1.0	0	0.0	0.0	True	1.0
ENSMUSG00000094413	Manella21	1.0	1.0	0	0.0	0.0	True	1.0
ENSMUSG00000035443	Manella21	1.0	0.306246919035913	24	6.0	1.91636544303272	False	0.9753123836790508
ENSMUSG00000031383	Manella21	1.0	1.0	0	0.0	0.0	True	1.0
ENSMUSG00000002984	Manella21	0.22510699800266	0.0058862370581283	24	13.0	15.0083237530149	False	0.0743102623497294
ENSMUSG00000044770	Manella21	1.0	1.0	0	0.0	0.0	True	1.0
ENSMUSG00000089804	Manella21	1.0	1.0	0	0.0	0.0	True	1.0
ENSMUST00000153980	Manella21	1.0	1.0	24	2.0	0.105700442972109	False	1.0
ENSMUSG00000073917	Manella21	1.0	1.0	0	0.0	0.0	True	1.0
ENSMUSG00000085955	Manella21	1.0	1.0	0	0.0	0.0	True	1.0
ENSMUSG00000023939	Manella21	5.11399242846104e-05	3.39975859478131e-08	24	11.0	31.517870557828	False	1.6802362477319186e-05
ENSMUSG00000112148	Manella21	1.0	1.0	0	0.0	0.0	True	1.0
ENSMUSG00000098273	Manella21	1.0	1.0	0	0.0	0.0	True	1.0
ENSMUSG00000034855	Manella21	1.0	0.825243574696473	24	12.0	0.351023716083579	False	1.0
ENSMUSG00000028998	Manella21	1.0	1.0	24	22.0	2.12015361737069	False	1.0
ENSMUSG00000029726	Manella21	1.0	0.654469166286009	24	5.0	1.44767739079275	False	1.0
ENSMUSG00000073946	Manella21	1.0	1.0	0	0.0	0.0	True	1.0
ENSMUSG00000003559	Manella21	1.0	0.825243574696473	24	18.0	2.19284419447666	False	1.0
ENSMUSG00000073977	Manella21	1.0	1.0	0	0.0	0.0	True	1.0
ENSMUSG00000094389	Manella21	1.0	1.0	0	0.0	0.0	True	1.0
ENSMUSG00000048978	Manella21	1.0	1.0	0	0.0	0.0	True	1.0
ENSMUST00000125759	Manella21	1.0	1.0	0	0.0	0.0	True	1.0
ENSMUSG00000064289	Manella21	1.0	0.306246919035913	24	2.0	0.0972925897904101	False	0.9753123836790508
ENSMUSG00000041842	Manella21	1.0	1.0	24	2.0	0.0129117698244664	True	1.0
ENSMUSG00000063253	Manella21	1.0	0.654469166286009	24	21.0	0.0330441605450191	False	1.0
ENSMUSG00000096278	Manella21	1.0	1.0	0	0.0	0.0	True	1.0
ENSMUSG00000026547	Manella21	1.0	0.513637661289671	24	7.0	2.48240442137255	False	1.0
ENSMUSG00000045107	Manella21	1.0	0.0684872153932854	24	7.0	1.054451774241	False	0.3799972566353432
ENSMUST00000128613	Manella21	1.0	1.0	0	0.0	0.0	True	1.0
ENSMUSG00000092456	Manella21	1.0	1.0	0	0.0	0.0	True	1.0
ENSMUSG00000022603	Manella21	1.0	1.0	0	0.0	0.0	True	1.0
ENSMUSG00000079091	Manella21	1.0	1.0	0	0.0	0.0	True	1.0
ENSMUSG00000037202	Manella21	1.0	1.0	0	0.0	0.0	True	1.0
ENSMUSG00000091712	Manella21	1.0	1.0	0	0.0	0.0	True	1.0
ENSMUSG00000027207	Manella21	1.0	0.735860643764867	24	11.0	0.423917586389149	False	1.0
ENSMUSG00000036452	Manella21	1.0	1.0	24	20.0	0.316450437124244	False	1.0
ENSMUSG00000028175	Manella21	1.0	1.0	0	0.0	0.0	True	1.0
ENSMUSG00000053877	Manella21	1.0	1.0	24	10.0	0.0185244299001346	False	1.0
ENSMUSG00000082103	Manella21	1.0	1.0	0	0.0	0.0	True	1.0
ENSMUSG00000076613	Manella21	0.731141614347916	0.0343842143941626	24	3.0	0.359183374785081	False	0.2428919835234016
ENSMUSG00000076496	Manella21	1.0	1.0	0	0.0	0.0	True	1.0
ENSMUSG00000021072	Manella21	1.0	0.654469166286009	24	20.0	0.230074868928573	False	1.0
ENSMUSG00000030996	Manella21	1.0	1.0	0	0.0	0.0	True	1.0
ENSMUSG00000029772	Manella21	1.0	0.580561260259227	24	20.0	0.13403810078155	False	1.0
ENSMUSG00000094638	Manella21	0.22510699800266	0.0058862370581283	24	8.0	4.85442947420189	False	0.0743102623497294
ENSMUSG00000048456	Manella21	1.0	1.0	0	0.0	0.0	True	1.0
ENSMUSG00000036214	Manella21	1.0	0.580561260259227	24	7.0	0.547031948061537	False	1.0
ENSMUSG00000024842	Manella21	1.0	1.0	24	12.0	0.0570373542908505	True	1.0
ENSMUST00000142259	Manella21	0.513165804827672	0.0197614447912168	24	7.0	3.07119456039706	False	0.1699076799574722
ENSMUST00000180960	Manella21	1.0	1.0	0	0.0	0.0	True	1.0
ENSMUSG00000095992	Manella21	1.0	1.0	0	0.0	0.0	True	1.0
ENSMUSG00000027014	Manella21	1.0	1.0	24	0.0	0.0659702342575802	False	1.0
ENSMUSG00000029883	Manella21	1.0	1.0	0	0.0	0.0	True	1.0
ENSMUST00000155541	Manella21	1.0	1.0	0	0.0	0.0	True	1.0
ENSMUST00000164575	Manella21	1.0	1.0	0	0.0	0.0	True	1.0
ENSMUSG00000028060	Manella21	1.0	1.0	24	16.0	0.0771206010901107	False	1.0
ENSMUSG00000028894	Manella21	1.0	1.0	24	11.0	0.0850949978149423	False	1.0
ENSMUSG00000041889	Manella21	1.0	1.0	24	2.0	0.118125193001033	False	1.0
ENSMUSG00000041440	Manella21	1.0	0.267230891871191	0	0.0	0.0	True	1.0
ENSMUSG00000032554	Manella21	1.0	0.0947331323507174	24	0.0	396.054043676491	False	0.4644081256752288
ENSMUSG00000005043	Manella21	1.0	1.0	24	12.0	0.118568018622751	False	1.0
ENSMUSG00000093231	Manella21	1.0	1.0	0	0.0	0.0	True	1.0
ENSMUSG00000096850	Manella21	1.0	1.0	0	0.0	0.0	True	1.0
ENSMUSG00000021474	Manella21	1.0	1.0	24	14.0	1.79159645149236	False	1.0
ENSMUSG00000046957	Manella21	1.0	1.0	0	0.0	0.0	True	1.0
ENSMUSG00000021496	Manella21	1.0	1.0	24	14.0	4.37119269993899	False	1.0
ENSMUSG00000043822	Manella21	1.0	1.0	24	14.0	0.190906810105088	False	1.0
ENSMUST00000182444	Manella21	1.0	1.0	24	6.0	0.298958383124642	False	1.0
ENSMUSG00000092341	Manella21	1.0	1.0	24	18.0	1.94588715114726	False	1.0
ENSMUSG00000094303	Manella21	1.0	1.0	0	0.0	0.0	True	1.0
ENSMUSG00000081239	Manella21	1.0	1.0	0	0.0	0.0	True	1.0
ENSMUST00000096117	Manella21	1.0	1.0	0	0.0	0.0	True	1.0
ENSMUSG00000081862	Manella21	1.0	1.0	0	0.0	0.0	True	1.0
ENSMUSG00000091519	Manella21	1.0	1.0	0	0.0	0.0	True	1.0
ENSMUSG00000040929	Manella21	1.0	1.0	24	2.0	0.0019622213177926	False	1.0
ENSMUSG00000097851	Manella21	1.0	1.0	0	0.0	0.0	True	1.0
ENSMUSG00000039084	Manella21	1.0	1.0	0	0.0	0.0	True	1.0
ENSMUSG00000082122	Manella21	1.0	1.0	0	0.0	0.0	True	1.0
ENSMUSG00000077081	Manella21	1.0	1.0	0	0.0	0.0	True	1.0
ENSMUSG00000035394	Manella21	1.0	1.0	0	0.0	0.0	True	1.0
ENSMUSG00000088700	Manella21	1.0	1.0	0	0.0	0.0	True	1.0
ENSMUSG00000036617	Manella21	1.0	1.0	24	14.0	0.0605681152260103	False	1.0
ENSMUSG00000079192	Manella21	1.0	1.0	0	0.0	0.0	True	1.0
ENSMUSG00000056258	Manella21	1.0	1.0	0	0.0	0.0	True	1.0
ENSMUSG00000014550	Manella21	1.0	0.923131390643633	24	4.0	0.0544779812963458	False	1.0
ENSMUST00000148145	Manella21	1.0	1.0	0	0.0	0.0	True	1.0
ENSMUSG00000032782	Manella21	1.0	1.0	24	4.0	0.202359818639966	False	1.0
ENSMUSG00000024675	Manella21	1.0	0.617515213272618	24	12.0	0.001804536505588	True	1.0
ENSMUSG00000022123	Manella21	1.0	1.0	0	0.0	0.0	True	1.0
ENSMUSG00000053166	Manella21	1.0	1.0	0	0.0	0.0	True	1.0
ENSMUSG00000077965	Manella21	1.0	1.0	0	0.0	0.0	True	1.0
ENSMUSG00000054387	Manella21	1.0	0.23251500088206	24	12.0	0.0310527710725025	False	0.8214668180487712
ENSMUSG00000021843	Manella21	1.0	1.0	24	10.0	0.0355167361821332	False	1.0
ENSMUSG00000074680	Manella21	1.0	1.0	0	0.0	0.0	True	1.0
ENSMUST00000177830	Manella21	1.0	1.0	0	0.0	0.0	True	1.0
ENSMUSG00000027971	Manella21	1.0	1.0	0	0.0	0.0	True	1.0
ENSMUSG00000095863	Manella21	1.0	1.0	0	0.0	0.0	True	1.0
ENSMUSG00000082267	Manella21	1.0	1.0	0	0.0	0.0	True	1.0
ENSMUST00000094945	Manella21	1.0	1.0	0	0.0	0.0	True	1.0
ENSMUSG00000037058	Manella21	1.0	1.0	24	10.0	0.218018698309342	False	1.0
ENSMUSG00000084152	Manella21	1.0	1.0	0	0.0	0.0	True	1.0
ENSMUST00000110655	Manella21	1.0	1.0	0	0.0	0.0	True	1.0
ENSMUSG00000073959	Manella21	1.0	1.0	0	0.0	0.0	True	1.0
ENSMUSG00000088542	Manella21	1.0	1.0	0	0.0	0.0	True	1.0
ENSMUSG00000020935	Manella21	1.0	0.39880553325195	24	2.0	4.55445709995302	False	1.0
ENSMUSG00000094219	Manella21	1.0	1.0	0	0.0	0.0	True	1.0
ENSMUSG00000082730	Manella21	1.0	1.0	24	12.0	0.01423688793241	True	1.0
ENSMUSG00000043572	Manella21	1.0	1.0	24	10.0	0.295128692797735	False	1.0
ENSMUSG00000076754	Manella21	1.0	1.0	0	0.0	0.0	True	1.0
ENSMUSG00000073532	Manella21	1.0	1.0	0	0.0	0.0	True	1.0
ENSMUST00000180968	Manella21	1.0	1.0	0	0.0	0.0	True	1.0
ENSMUSG00000090891	Manella21	1.0	1.0	0	0.0	0.0	True	1.0
ENSMUSG00000062234	Manella21	1.0	1.0	24	6.0	1.5866769063045	False	1.0
ENSMUSG00000028023	Manella21	1.0	1.0	0	0.0	0.0	True	1.0
ENSMUSG00000028035	Manella21	1.0	1.0	24	16.0	0.105565915906988	False	1.0
ENSMUSG00000064110	Manella21	1.0	1.0	0	0.0	0.0	True	1.0
ENSMUSG00000019894	Manella21	1.0	1.0	0	0.0	0.0	True	1.0
ENSMUSG00000001120	Manella21	1.0	0.174483144852047	24	9.0	0.299339513679701	False	0.6817871405287599
ENSMUSG00000025889	Manella21	1.0	0.39880553325195	24	4.0	0.454650568419858	False	1.0
ENSMUSG00000019715	Manella21	0.0941798182843581	0.001504966318672	24	6.0	2.70144842451462	False	0.0310390580469229
ENSMUSG00000023802	Manella21	1.0	1.0	0	0.0	0.0	True	1.0
ENSMUSG00000053695	Manella21	1.0	1.0	0	0.0	0.0	True	1.0
ENSMUSG00000017404	Manella21	1.0	0.306246919035913	24	12.0	54.1894817296217	False	0.9753123836790508
ENSMUSG00000038491	Manella21	1.0	1.0	0	0.0	0.0	True	1.0
ENSMUST00000079235	Manella21	1.0	1.0	0	0.0	0.0	True	1.0
ENSMUSG00000063142	Manella21	1.0	1.0	0	0.0	0.0	True	1.0
ENSMUSG00000018986	Manella21	1.0	1.0	0	0.0	0.0	True	1.0
ENSMUST00000149013	Manella21	1.0	1.0	24	12.0	0.443576922673086	False	1.0
ENSMUSG00000046167	Manella21	1.0	1.0	24	18.0	0.0037349380182273	False	1.0
ENSMUSG00000044708	Manella21	1.0	1.0	24	2.0	0.0046265996693035	False	1.0
ENSMUSG00000076661	Manella21	1.0	1.0	0	0.0	0.0	True	1.0
ENSMUST00000167375	Manella21	1.0	1.0	24	12.0	0.014538468974586	False	1.0
ENSMUSG00000061911	Manella21	1.0	1.0	0	0.0	0.0	True	1.0
ENSMUSG00000021879	Manella21	1.0	1.0	0	0.0	0.0	True	1.0
ENSMUSG00000052554	Manella21	1.0	1.0	0	0.0	0.0	True	1.0
ENSMUSG00000087700	Manella21	1.0	1.0	0	0.0	0.0	True	1.0
ENSMUSG00000084071	Manella21	1.0	1.0	0	0.0	0.0	True	1.0
ENSMUSG00000000817	Manella21	1.0	1.0	0	0.0	0.0	True	1.0
ENSMUSG00000014164	Manella21	1.0	1.0	24	16.0	0.0241240085003509	False	1.0
ENSMUSG00000095887	Manella21	1.0	1.0	0	0.0	0.0	True	1.0
ENSMUSG00000033409	Manella21	1.0	1.0	0	0.0	0.0	True	1.0
ENSMUSG00000055416	Manella21	1.0	1.0	0	0.0	0.0	True	1.0
ENSMUSG00000093838	Manella21	1.0	1.0	0	0.0	0.0	True	1.0
ENSMUST00000166906	Manella21	1.0	1.0	0	0.0	0.0	True	1.0
ENSMUSG00000076653	Manella21	1.0	1.0	0	0.0	0.0	True	1.0
ENSMUSG00000076483	Manella21	1.0	1.0	0	0.0	0.0	True	1.0
ENSMUSG00000025431	Manella21	1.0	1.0	0	0.0	0.0	True	1.0
ENSMUST00000154214	Manella21	1.0	1.0	0	0.0	0.0	True	1.0
ENSMUSG00000096538	Manella21	1.0	1.0	0	0.0	0.0	True	1.0
ENSMUSG00000092427	Manella21	1.0	1.0	0	0.0	0.0	True	1.0
ENSMUST00000165890	Manella21	1.0	1.0	0	0.0	0.0	True	1.0
ENSMUSG00000098376	Manella21	1.0	1.0	0	0.0	0.0	True	1.0
ENSMUSG00000070100	Manella21	1.0	1.0	0	0.0	0.0	True	1.0
ENSMUSG00000079597	Manella21	1.0	1.0	0	0.0	0.0	True	1.0
ENSMUSG00000031641	Manella21	1.0	0.735860643764867	24	11.0	0.895890149627732	False	1.0
ENSMUSG00000083101	Manella21	1.0	1.0	0	0.0	0.0	True	1.0
ENSMUSG00000090758	Manella21	1.0	0.580561260259227	24	8.0	0.11948513611795	True	1.0
ENSMUSG00000087760	Manella21	1.0	1.0	0	0.0	0.0	True	1.0
ENSMUSG00000027993	Manella21	1.0	0.0579451574580159	24	23.0	0.768971553472559	False	0.3407757519258546
ENSMUSG00000015467	Manella21	1.0	0.39880553325195	24	8.0	0.347853049276738	False	1.0
ENSMUSG00000038372	Manella21	1.0	1.0	24	10.0	0.32743109832929	False	1.0
ENSMUSG00000021175	Manella21	1.0	1.0	24	12.0	0.0091534972824598	True	1.0
ENSMUSG00000020105	Manella21	1.0	1.0	24	14.0	0.0465629815411342	False	1.0
ENSMUSG00000037110	Manella21	1.0	1.0	24	8.0	0.0482015247298387	False	1.0
ENSMUSG00000031858	Manella21	1.0	0.735860643764867	24	7.0	0.0443925172762821	False	1.0
ENSMUSG00000051579	Manella21	1.0	0.453210464199741	24	4.0	1.02158545105145	False	1.0
ENSMUSG00000077252	Manella21	1.0	1.0	0	0.0	0.0	True	1.0
ENSMUSG00000051451	Manella21	1.0	0.453210464199741	24	0.0	0.026220580106569	False	1.0
ENSMUSG00000062760	Manella21	1.0	1.0	24	9.0	0.0011964246737676	True	1.0
ENSMUSG00000062199	Manella21	1.0	1.0	0	0.0	0.0	True	1.0
ENSMUSG00000033792	Manella21	1.0	1.0	24	2.0	0.0078446426304835	False	1.0
ENSMUSG00000023571	Manella21	1.0	1.0	24	12.0	0.533038304861855	False	1.0
ENSMUST00000177267	Manella21	1.0	1.0	0	0.0	0.0	True	1.0
ENSMUSG00000027363	Manella21	1.0	0.923131390643633	24	14.0	0.0761801490711327	False	1.0
ENSMUSG00000019368	Manella21	1.0	1.0	24	2.0	2.61199941669452	False	1.0
ENSMUSG00000032507	Manella21	1.0	1.0	0	0.0	0.0	True	1.0
ENSMUST00000164997	Manella21	1.0	1.0	0	0.0	0.0	True	1.0
ENSMUSG00000076822	Manella21	1.0	1.0	0	0.0	0.0	True	1.0
ENSMUSG00000035804	Manella21	1.0	1.0	0	0.0	0.0	True	1.0
ENSMUSG00000068959	Manella21	1.0	1.0	24	22.0	0.0016783179451462	False	1.0
ENSMUSG00000055320	Manella21	1.0	1.0	24	10.0	0.245749304947135	False	1.0
ENSMUSG00000075000	Manella21	1.0	0.453210464199741	24	20.0	0.512222848990677	False	1.0
ENSMUSG00000027180	Manella21	1.0	1.0	24	6.0	0.322203811449368	False	1.0
ENSMUSG00000096516	Manella21	1.0	1.0	0	0.0	0.0	True	1.0
ENSMUST00000168943	Manella21	1.0	1.0	0	0.0	0.0	True	1.0
ENSMUSG00000030934	Manella21	1.0	1.0	24	16.0	11.6647516605048	False	1.0
ENSMUSG00000081390	Manella21	1.0	1.0	0	0.0	0.0	True	1.0
ENSMUSG00000041488	Manella21	1.0	1.0	24	20.0	0.0067079684797261	False	1.0
ENSMUSG00000026203	Manella21	1.0	1.0	24	4.0	0.10524824818554	False	1.0
ENSMUSG00000017868	Manella21	0.0123257738453628	7.67819171437628e-05	24	5.0	8.54687037487992	False	0.004049715029116
ENSMUSG00000089034	Manella21	1.0	1.0	0	0.0	0.0	True	1.0
ENSMUSG00000074483	Manella21	1.0	1.0	0	0.0	0.0	True	1.0
ENSMUST00000130561	Manella21	1.0	1.0	0	0.0	0.0	True	1.0
ENSMUSG00000097591	Manella21	1.0	1.0	0	0.0	0.0	True	1.0
ENSMUSG00000094951	Manella21	1.0	1.0	0	0.0	0.0	True	1.0
ENSMUSG00000077541	Manella21	1.0	1.0	0	0.0	0.0	True	1.0
ENSMUSG00000095309	Manella21	1.0	1.0	0	0.0	0.0	True	1.0
ENSMUSG00000029062	Manella21	1.0	0.735860643764867	24	5.0	0.936838703326246	False	1.0
ENSMUSG00000029766	Manella21	1.0	1.0	0	0.0	0.0	True	1.0
ENSMUSG00000026479	Manella21	1.0	1.0	24	0.0	0.0051325345712425	False	1.0
ENSMUSG00000083484	Manella21	1.0	1.0	0	0.0	0.0	True	1.0
ENSMUSG00000016503	Manella21	1.0	0.129367463202599	24	14.0	2.23078047328732	False	0.5645125667022503
ENSMUSG00000099260	Manella21	1.0	1.0	0	0.0	0.0	True	1.0
ENSMUST00000133516	Manella21	1.0	1.0	0	0.0	0.0	True	1.0
ENSMUSG00000078935	Manella21	1.0	1.0	0	0.0	0.0	True	1.0
ENSMUSG00000104633	Manella21	1.0	1.0	0	0.0	0.0	True	1.0
ENSMUSG00000074139	Manella21	1.0	1.0	0	0.0	0.0	True	1.0
ENSMUSG00000088495	Manella21	1.0	1.0	0	0.0	0.0	True	1.0
ENSMUST00000119528	Manella21	1.0	1.0	0	0.0	0.0	True	1.0
ENSMUSG00000044798	Manella21	1.0	1.0	0	0.0	0.0	True	1.0
ENSMUSG00000092405	Manella21	1.0	1.0	0	0.0	0.0	True	1.0
ENSMUSG00000040018	Manella21	1.0	1.0	24	14.0	0.05076178160782	False	1.0
ENSMUSG00000021536	Manella21	1.0	1.0	24	10.0	0.0197707056019759	True	1.0
ENSMUSG00000063268	Manella21	0.260581716375076	0.0072758080063361	24	10.0	5.83145659143687	False	0.0859950239473418
ENSMUSG00000095685	Manella21	1.0	1.0	0	0.0	0.0	True	1.0
ENSMUSG00000053765	Manella21	1.0	1.0	0	0.0	0.0	True	1.0
ENSMUSG00000074203	Manella21	1.0	1.0	24	16.0	0.18174871662855	False	1.0
ENSMUSG00000041293	Manella21	1.0	1.0	24	10.0	0.0766634565560737	False	1.0
ENSMUSG00000052785	Manella21	1.0	1.0	0	0.0	0.0	True	1.0
ENSMUSG00000025534	Manella21	1.0	1.0	24	12.0	0.934878249775404	False	1.0
ENSMUSG00000022892	Manella21	1.0	1.0	24	8.0	0.119131582727357	False	1.0
ENSMUSG00000006191	Manella21	1.0	0.23251500088206	24	20.0	0.101885248334217	False	0.8214668180487712
ENSMUSG00000050855	Manella21	1.0	1.0	24	4.0	0.0093769430253148	False	1.0
ENSMUSG00000050089	Manella21	1.0	1.0	0	0.0	0.0	True	1.0
ENSMUSG00000026778	Manella21	1.0	1.0	24	8.0	0.0259966040336281	False	1.0
ENSMUSG00000040752	Manella21	1.0	1.0	0	0.0	0.0	True	1.0
ENSMUSG00000096119	Manella21	1.0	1.0	0	0.0	0.0	True	1.0
ENSMUSG00000099032	Manella21	1.0	1.0	24	6.0	0.0166530718037244	False	1.0
ENSMUSG00000022019	Manella21	1.0	0.453210464199741	24	7.0	0.0488009745035895	False	1.0
ENSMUST00000184051	Manella21	1.0	1.0	0	0.0	0.0	True	1.0
ENSMUSG00000032306	Manella21	1.0	1.0	24	14.0	0.41415244174096	False	1.0
ENSMUSG00000101059	Manella21	1.0	1.0	0	0.0	0.0	True	1.0
ENSMUSG00000044120	Manella21	1.0	1.0	0	0.0	0.0	True	1.0
ENSMUSG00000022797	Manella21	1.0	0.0806795015977845	24	14.0	0.0329631968185733	False	0.4213648803604056
ENSMUST00000180262	Manella21	1.0	1.0	0	0.0	0.0	True	1.0
ENSMUST00000138690	Manella21	1.0	1.0	0	0.0	0.0	True	1.0
ENSMUSG00000036106	Manella21	1.0	0.0684872153932854	24	10.0	1.68526880480533	False	0.3799972566353432
ENSMUSG00000097181	Manella21	1.0	1.0	0	0.0	0.0	True	1.0
ENSMUSG00000083993	Manella21	1.0	1.0	0	0.0	0.0	True	1.0
ENSMUSG00000041797	Manella21	1.0	1.0	24	18.0	0.0063906543116687	False	1.0
ENSMUSG00000095574	Manella21	1.0	1.0	0	0.0	0.0	True	1.0
ENSMUSG00000068887	Manella21	1.0	1.0	0	0.0	0.0	True	1.0
ENSMUSG00000067101	Manella21	1.0	1.0	0	0.0	0.0	True	1.0
ENSMUSG00000038299	Manella21	1.0	0.825243574696473	24	15.0	0.142120684843903	False	1.0
ENSMUSG00000030474	Manella21	1.0	1.0	24	22.0	0.181542948555225	False	1.0
ENSMUST00000165994	Manella21	1.0	1.0	0	0.0	0.0	True	1.0
ENSMUSG00000097451	Manella21	1.0	0.825243574696473	24	2.0	0.0145547324305533	True	1.0
ENSMUSG00000047940	Manella21	1.0	1.0	0	0.0	0.0	True	1.0
ENSMUSG00000048234	Manella21	1.0	0.201718738161192	24	9.0	1.02350524596237	False	0.7452200559310482
ENSMUSG00000081904	Manella21	1.0	1.0	0	0.0	0.0	True	1.0
ENSMUSG00000107877	Manella21	1.0	1.0	0	0.0	0.0	True	1.0
ENSMUSG00000014496	Manella21	1.0	0.150471114598269	24	20.0	0.0213118448315719	False	0.6197180719750931
ENSMUSG00000066912	Manella21	1.0	1.0	0	0.0	0.0	True	1.0
ENSMUSG00000014313	Manella21	1.0	1.0	24	22.0	24.4096796399502	False	1.0
ENSMUSG00000040113	Manella21	1.0	1.0	0	0.0	0.0	True	1.0
ENSMUSG00000090527	Manella21	1.0	1.0	0	0.0	0.0	True	1.0
ENSMUSG00000063911	Manella21	1.0	1.0	0	0.0	0.0	True	1.0
ENSMUSG00000017774	Manella21	1.0	0.201718738161192	24	11.0	1.20406142700445	False	0.7452200559310482
ENSMUSG00000025903	Manella21	1.0	1.0	24	0.0	0.24181284149627	False	1.0
ENSMUSG00000026657	Manella21	1.0	0.39880553325195	24	6.0	0.123266036076954	False	1.0
ENSMUSG00000034764	Manella21	1.0	1.0	0	0.0	0.0	True	1.0
ENSMUSG00000071192	Manella21	1.0	1.0	24	4.0	0.0595051569571915	True	1.0
ENSMUSG00000084067	Manella21	1.0	1.0	0	0.0	0.0	True	1.0
ENSMUSG00000092866	Manella21	1.0	1.0	0	0.0	0.0	True	1.0
ENSMUSG00000096887	Manella21	1.0	1.0	0	0.0	0.0	True	1.0
ENSMUSG00000026202	Manella21	0.0032635224052581	1.10085824966851e-05	24	3.0	57.6074591331821	False	0.0010722520061004
ENSMUSG00000026814	Manella21	1.0	0.23251500088206	24	6.0	1.6587310873074	False	0.8214668180487712
ENSMUSG00000076467	Manella21	1.0	1.0	0	0.0	0.0	True	1.0
ENSMUSG00000086935	Manella21	1.0	1.0	24	10.0	0.0275333238458418	True	1.0
ENSMUSG00000064816	Manella21	1.0	1.0	0	0.0	0.0	True	1.0
ENSMUSG00000076473	Manella21	1.0	1.0	0	0.0	0.0	True	1.0
ENSMUSG00000039989	Manella21	0.299627870837642	0.0089562277834465	24	12.0	0.528226443215881	False	0.098851863972134
ENSMUSG00000023952	Manella21	1.0	0.39880553325195	24	6.0	0.546643039331884	False	1.0
ENSMUSG00000032257	Manella21	1.0	1.0	0	0.0	0.0	True	1.0
ENSMUSG00000040666	Manella21	1.0	1.0	0	0.0	0.0	True	1.0
ENSMUSG00000061079	Manella21	1.0	0.0806795015977845	24	2.0	0.0738274280334297	False	0.4213648803604056
ENSMUSG00000020549	Manella21	1.0	0.174483144852047	24	10.0	0.728850314708034	False	0.6817871405287599
ENSMUST00000140732	Manella21	1.0	1.0	0	0.0	0.0	True	1.0
ENSMUSG00000027854	Manella21	0.344359591666754	0.0109800972868579	24	9.0	0.374084235985025	False	0.113756535866329
ENSMUSG00000010608	Manella21	1.0	1.0	24	18.0	1.37399686419311	False	1.0
ENSMUSG00000076480	Manella21	1.0	1.0	0	0.0	0.0	True	1.0
ENSMUSG00000004668	Manella21	1.0	1.0	0	0.0	0.0	True	1.0
ENSMUSG00000084732	Manella21	1.0	1.0	0	0.0	0.0	True	1.0
ENSMUSG00000083447	Manella21	1.0	1.0	0	0.0	0.0	True	1.0
ENSMUSG00000085868	Manella21	1.0	1.0	0	0.0	0.0	True	1.0
ENSMUSG00000099092	Manella21	1.0	1.0	0	0.0	0.0	True	1.0
ENSMUSG00000056219	Manella21	1.0	1.0	0	0.0	0.0	True	1.0
ENSMUST00000160054	Manella21	1.0	1.0	0	0.0	0.0	True	1.0
ENSMUSG00000051373	Manella21	1.0	0.923131390643633	24	4.0	0.516771313360659	False	1.0
ENSMUSG00000026972	Manella21	1.0	0.174483144852047	24	9.0	0.592150310448707	False	0.6817871405287599
ENSMUSG00000046574	Manella21	0.168830971053217	0.0038036228520631	24	7.0	0.134493477548634	False	0.0557753223493736
ENSMUSG00000031816	Manella21	0.450280095936016	0.016308711801888	24	7.0	1.22387102347939	False	0.1490571577290366
ENSMUSG00000024033	Manella21	1.0	0.129367463202599	24	22.0	0.142609295629703	True	1.0
ENSMUSG00000097694	Manella21	1.0	1.0	0	0.0	0.0	True	1.0
ENSMUSG00000058325	Manella21	1.0	0.174483144852047	24	20.0	0.0581832208297633	False	0.6817871405287599
ENSMUST00000166396	Manella21	1.0	1.0	0	0.0	0.0	True	1.0
ENSMUSG00000026675	Manella21	1.0	1.0	24	12.0	0.146243824485002	False	1.0
ENSMUSG00000080928	Manella21	1.0	1.0	0	0.0	0.0	True	1.0
ENSMUSG00000065360	Manella21	1.0	1.0	0	0.0	0.0	True	1.0
ENSMUSG00000096615	Manella21	1.0	1.0	0	0.0	0.0	True	1.0
ENSMUSG00000026708	Manella21	1.0	1.0	24	6.0	0.127837834970716	False	1.0
ENSMUSG00000026594	Manella21	1.0	1.0	24	10.0	0.0321026478658692	False	1.0
ENSMUSG00000046994	Manella21	1.0	0.349964580860278	24	21.0	0.0156095589713883	False	1.0
ENSMUSG00000064841	Manella21	1.0	1.0	24	10.0	27.4402332380986	False	1.0
ENSMUST00000151716	Manella21	1.0	1.0	24	6.0	0.0007785245660863	True	1.0
ENSMUSG00000039168	Manella21	0.574654037093981	0.0238554859541156	24	20.0	24.8293475145845	False	0.1905012594684133
ENSMUST00000164689	Manella21	1.0	1.0	0	0.0	0.0	True	1.0
ENSMUSG00000075162	Manella21	1.0	1.0	0	0.0	0.0	True	1.0
ENSMUSG00000040340	Manella21	1.0	1.0	0	0.0	0.0	True	1.0
ENSMUST00000169671	Manella21	1.0	1.0	0	0.0	0.0	True	1.0
ENSMUSG00000035868	Manella21	1.0	1.0	24	12.0	0.0328118759673994	False	1.0
ENSMUSG00000040430	Manella21	1.0	0.174483144852047	24	11.0	0.180978677343838	False	0.6817871405287599
ENSMUST00000182167	Manella21	1.0	1.0	24	6.0	0.088519162402838	False	1.0
ENSMUST00000184292	Manella21	1.0	1.0	24	14.0	0.466335861532356	False	1.0
ENSMUSG00000091955	Manella21	0.651364519064817	0.0286918580934396	24	7.0	4.76013678493066	False	0.2163074318637615
ENSMUSG00000088325	Manella21	1.0	1.0	0	0.0	0.0	True	1.0
ENSMUSG00000067224	Manella21	1.0	0.374385057056114	24	16.0	0.119140421562121	False	1.0
ENSMUSG00000088932	Manella21	1.0	1.0	0	0.0	0.0	True	1.0
ENSMUSG00000046272	Manella21	1.0	1.0	0	0.0	0.0	True	1.0
ENSMUSG00000094978	Manella21	1.0	1.0	0	0.0	0.0	True	1.0
ENSMUSG00000007035	Manella21	1.0	1.0	24	18.0	0.153833201567477	False	1.0
ENSMUSG00000042557	Manella21	1.0	0.825243574696473	24	7.0	0.063284289149243	False	1.0
ENSMUSG00000034185	Manella21	1.0	1.0	0	0.0	0.0	True	1.0
ENSMUSG00000020096	Manella21	1.0	1.0	0	0.0	0.0	True	1.0
ENSMUST00000118133	Manella21	1.0	1.0	0	0.0	0.0	True	1.0
ENSMUSG00000096715	Manella21	1.0	1.0	0	0.0	0.0	True	1.0
ENSMUSG00000091269	Manella21	1.0	1.0	0	0.0	0.0	True	1.0
ENSMUSG00000045508	Manella21	1.0	1.0	0	0.0	0.0	True	1.0
ENSMUSG00000021918	Manella21	1.0	1.0	24	16.0	0.0599737919764229	False	1.0
ENSMUSG00000021518	Manella21	1.0	1.0	24	6.0	0.178726542245759	False	1.0
ENSMUSG00000096499	Manella21	1.0	1.0	0	0.0	0.0	True	1.0
ENSMUSG00000028709	Manella21	1.0	0.654469166286009	24	13.0	0.257351513012844	False	1.0
ENSMUSG00000090967	Manella21	1.0	1.0	0	0.0	0.0	True	1.0
ENSMUSG00000000085	Manella21	0.344359591666754	0.0109800972868579	24	6.0	1.98234204125133	False	0.113756535866329
ENSMUSG00000021339	Manella21	1.0	1.0	24	18.0	0.438285996182858	False	1.0
ENSMUSG00000037214	Manella21	1.0	1.0	24	10.0	0.862281364317935	False	1.0
ENSMUSG00000021102	Manella21	0.0941798182843581	0.001504966318672	24	13.0	47.804837825593	False	0.0310390580469229
ENSMUSG00000076770	Manella21	1.0	1.0	0	0.0	0.0	True	1.0
ENSMUST00000148275	Manella21	1.0	1.0	0	0.0	0.0	True	1.0
ENSMUSG00000030587	Manella21	1.0	0.306246919035913	24	16.0	4.49833049919634	False	0.9753123836790508
ENSMUSG00000053560	Manella21	1.0	1.0	24	8.0	8.35464339641436	False	1.0
ENSMUSG00000047921	Manella21	1.0	0.923131390643633	24	8.0	0.315162795675703	False	1.0
ENSMUSG00000063364	Manella21	1.0	1.0	0	0.0	0.0	True	1.0
ENSMUSG00000084341	Manella21	1.0	1.0	0	0.0	0.0	True	1.0
ENSMUSG00000042874	Manella21	1.0	1.0	0	0.0	0.0	True	1.0
ENSMUSG00000107071	Manella21	1.0	1.0	24	10.0	0.687449212669562	False	1.0
ENSMUSG00000041673	Manella21	1.0	1.0	24	10.0	0.0736950222886526	True	1.0
ENSMUSG00000025351	Manella21	1.0	1.0	24	10.0	1.20440437379333	False	1.0
ENSMUSG00000086389	Manella21	0.126221486778947	0.0024147854244162	24	4.0	0.759102640904233	False	0.0415779312302061
ENSMUSG00000091703	Manella21	1.0	1.0	0	0.0	0.0	True	1.0
ENSMUSG00000071637	Manella21	0.0391372267773989	0.0004230374391903	24	16.0	6.20410540065608	False	0.0128881543117702
ENSMUSG00000098964	Manella21	1.0	1.0	0	0.0	0.0	True	1.0
ENSMUSG00000044465	Manella21	1.0	1.0	24	8.0	0.0335483276800052	False	1.0
ENSMUSG00000086655	Manella21	1.0	1.0	0	0.0	0.0	True	1.0
ENSMUSG00000085298	Manella21	1.0	1.0	0	0.0	0.0	True	1.0
ENSMUSG00000020407	Manella21	1.0	1.0	24	8.0	0.368528144451852	False	1.0
ENSMUSG00000001155	Manella21	1.0	0.39880553325195	24	10.0	3.47664958872943	False	1.0
ENSMUSG00000096678	Manella21	1.0	1.0	0	0.0	0.0	True	1.0
ENSMUSG00000029314	Manella21	1.0	1.0	24	18.0	0.01482095813367	False	1.0
ENSMUST00000113628	Manella21	1.0	0.825243574696473	24	3.0	0.0032180429611799	False	1.0
ENSMUSG00000076796	Manella21	1.0	1.0	0	0.0	0.0	True	1.0
ENSMUSG00000022677	Manella21	1.0	0.735860643764867	24	6.0	0.599658370251345	False	1.0
ENSMUSG00000052143	Manella21	1.0	1.0	0	0.0	0.0	True	1.0
ENSMUSG00000046924	Manella21	1.0	1.0	0	0.0	0.0	True	1.0
ENSMUSG00000071361	Manella21	1.0	1.0	0	0.0	0.0	True	1.0
ENSMUSG00000063889	Manella21	1.0	0.923131390643633	24	2.0	0.403559275052005	False	1.0
ENSMUSG00000046082	Manella21	1.0	1.0	0	0.0	0.0	True	1.0
ENSMUSG00000076821	Manella21	1.0	1.0	0	0.0	0.0	True	1.0
ENSMUSG00000088630	Manella21	1.0	1.0	0	0.0	0.0	True	1.0
ENSMUSG00000064831	Manella21	1.0	1.0	0	0.0	0.0	True	1.0
ENSMUST00000123942	Manella21	1.0	1.0	0	0.0	0.0	True	1.0
ENSMUSG00000021877	Manella21	1.0	1.0	24	18.0	1.71461020069067	False	1.0
ENSMUSG00000026394	Manella21	1.0	1.0	0	0.0	0.0	True	1.0
ENSMUSG00000076538	Manella21	1.0	1.0	0	0.0	0.0	True	1.0
ENSMUSG00000096727	Manella21	1.0	0.735860643764867	24	10.0	5.04423461194189	False	1.0
ENSMUSG00000022488	Manella21	0.922565074708537	0.048860921743686	24	8.0	0.0437660206681508	False	0.307112642368227
ENSMUSG00000045479	Manella21	1.0	1.0	0	0.0	0.0	True	1.0
ENSMUSG00000073926	Manella21	1.0	1.0	0	0.0	0.0	True	1.0
ENSMUST00000133509	Manella21	1.0	1.0	0	0.0	0.0	True	1.0
ENSMUST00000164322	Manella21	1.0	1.0	0	0.0	0.0	True	1.0
ENSMUST00000163867	Manella21	1.0	1.0	0	0.0	0.0	True	1.0
ENSMUSG00000047228	Manella21	1.0	0.735860643764867	24	17.0	0.0376435366032471	False	1.0
ENSMUSG00000076437	Manella21	1.0	0.580561260259227	24	13.0	3.78086460366541	False	1.0
ENSMUSG00000058717	Manella21	1.0	1.0	0	0.0	0.0	True	1.0
ENSMUSG00000067285	Manella21	1.0	1.0	0	0.0	0.0	True	1.0
ENSMUSG00000029864	Manella21	1.0	1.0	24	0.0	7.9530067447004	False	1.0
ENSMUSG00000091572	Manella21	1.0	1.0	0	0.0	0.0	True	1.0
ENSMUSG00000028082	Manella21	1.0	0.201718738161192	24	5.0	0.232109568691437	False	0.7452200559310482
ENSMUSG00000078317	Manella21	1.0	1.0	24	10.0	0.360504250252337	False	1.0
ENSMUSG00000046079	Manella21	0.820268623692233	0.041059883586111	24	4.0	0.577218336550391	False	0.2727242840084943
ENSMUSG00000083702	Manella21	1.0	1.0	0	0.0	0.0	True	1.0
ENSMUSG00000021182	Manella21	1.0	1.0	0	0.0	0.0	True	1.0
ENSMUSG00000032806	Manella21	1.0	1.0	24	2.0	0.540360395581042	False	1.0
ENSMUSG00000064165	Manella21	1.0	1.0	0	0.0	0.0	True	1.0
ENSMUST00000131706	Manella21	1.0	1.0	0	0.0	0.0	True	1.0
ENSMUSG00000021234	Manella21	1.0	0.547099460774449	24	22.0	0.0086288240508194	True	1.0
ENSMUSG00000081277	Manella21	1.0	1.0	0	0.0	0.0	True	1.0
ENSMUSG00000091722	Manella21	1.0	1.0	0	0.0	0.0	True	1.0
ENSMUSG00000086125	Manella21	1.0	1.0	0	0.0	0.0	True	1.0
ENSMUSG00000056820	Manella21	1.0	1.0	24	14.0	0.636926433153783	False	1.0
ENSMUSG00000021725	Manella21	1.0	1.0	24	20.0	0.0032942337168528	True	1.0
ENSMUST00000070814	Manella21	1.0	1.0	0	0.0	0.0	True	1.0
ENSMUSG00000044041	Manella21	1.0	1.0	0	0.0	0.0	True	1.0
ENSMUSG00000006711	Manella21	1.0	1.0	24	8.0	0.102776026101816	False	1.0
ENSMUSG00000027869	Manella21	1.0	1.0	0	0.0	0.0	True	1.0
ENSMUSG00000076749	Manella21	1.0	1.0	0	0.0	0.0	True	1.0
ENSMUST00000148865	Manella21	1.0	1.0	0	0.0	0.0	True	1.0
ENSMUSG00000019124	Manella21	1.0	1.0	0	0.0	0.0	True	1.0
ENSMUSG00000038167	Manella21	0.344359591666754	0.0109800972868579	24	10.0	2.37113763381894	False	0.113756535866329
ENSMUSG00000083186	Manella21	1.0	1.0	0	0.0	0.0	True	1.0
ENSMUSG00000075272	Manella21	1.0	1.0	0	0.0	0.0	True	1.0
ENSMUSG00000052821	Manella21	1.0	1.0	0	0.0	0.0	True	1.0
ENSMUSG00000090588	Manella21	1.0	1.0	0	0.0	0.0	True	1.0
ENSMUSG00000076508	Manella21	1.0	1.0	0	0.0	0.0	True	1.0
ENSMUSG00000048469	Manella21	1.0	1.0	0	0.0	0.0	True	1.0
ENSMUSG00000095426	Manella21	1.0	1.0	0	0.0	0.0	True	1.0
ENSMUSG00000020783	Manella21	1.0	0.453210464199741	24	1.0	0.111460534811654	False	1.0
ENSMUST00000184719	Manella21	1.0	1.0	0	0.0	0.0	True	1.0
ENSMUST00000095282	Manella21	1.0	1.0	24	6.0	0.0435609597016067	True	1.0
ENSMUST00000184436	Manella21	1.0	1.0	0	0.0	0.0	True	1.0
ENSMUSG00000048249	Manella21	1.0	1.0	24	8.0	0.028551911164141	False	1.0
ENSMUSG00000109835	Manella21	1.0	1.0	0	0.0	0.0	True	1.0
ENSMUSG00000107821	Manella21	1.0	1.0	0	0.0	0.0	True	1.0
ENSMUSG00000018012	Manella21	1.0	1.0	24	14.0	0.132417765592461	False	1.0
ENSMUSG00000077577	Manella21	1.0	1.0	0	0.0	0.0	True	1.0
ENSMUSG00000060560	Manella21	1.0	0.0579451574580159	24	1.0	0.389864030913984	False	0.3407757519258546
ENSMUSG00000025270	Manella21	1.0	1.0	24	6.0	5.94146472891997	False	1.0
ENSMUSG00000045441	Manella21	1.0	1.0	24	10.0	0.0289256170979981	False	1.0
ENSMUSG00000018583	Manella21	1.0	1.0	24	2.0	0.185166517255415	False	1.0
ENSMUST00000179112	Manella21	1.0	1.0	0	0.0	0.0	True	1.0
ENSMUSG00000021275	Manella21	0.450280095936016	0.016308711801888	24	0.0	0.108565462872781	False	0.1490571577290366
ENSMUSG00000030498	Manella21	1.0	1.0	24	14.0	0.250524397040488	False	1.0
ENSMUSG00000062078	Manella21	1.0	1.0	24	4.0	0.0226898191714092	False	1.0
ENSMUSG00000096344	Manella21	1.0	1.0	0	0.0	0.0	True	1.0
ENSMUSG00000094087	Manella21	1.0	1.0	0	0.0	0.0	True	1.0
ENSMUSG00000095248	Manella21	1.0	1.0	0	0.0	0.0	True	1.0
ENSMUSG00000095970	Manella21	1.0	1.0	0	0.0	0.0	True	1.0
ENSMUSG00000021607	Manella21	1.0	0.735860643764867	24	2.0	5.22173609168924	False	1.0
ENSMUSG00000089942	Manella21	1.0	1.0	24	12.0	0.0195051870056403	False	1.0
ENSMUSG00000021730	Manella21	1.0	1.0	0	0.0	0.0	True	1.0
ENSMUST00000180213	Manella21	1.0	1.0	0	0.0	0.0	True	1.0
ENSMUST00000184397	Manella21	1.0	1.0	0	0.0	0.0	True	1.0
ENSMUSG00000082113	Manella21	1.0	1.0	0	0.0	0.0	True	1.0
ENSMUSG00000047390	Manella21	1.0	1.0	0	0.0	0.0	True	1.0
ENSMUSG00000023210	Manella21	1.0	1.0	0	0.0	0.0	True	1.0
ENSMUSG00000032637	Manella21	1.0	0.0684872153932854	24	7.0	1.53222968415313	False	0.3799972566353432
ENSMUSG00000091383	Manella21	1.0	1.0	0	0.0	0.0	True	1.0
ENSMUSG00000089348	Manella21	1.0	1.0	0	0.0	0.0	True	1.0
ENSMUSG00000027513	Manella21	1.0	1.0	24	8.0	55.0321762361008	False	1.0
ENSMUSG00000071793	Manella21	1.0	1.0	24	12.0	0.0615313714386815	False	1.0
ENSMUST00000180018	Manella21	1.0	1.0	0	0.0	0.0	True	1.0
ENSMUSG00000013418	Manella21	1.0	1.0	0	0.0	0.0	True	1.0
ENSMUSG00000065130	Manella21	1.0	1.0	0	0.0	0.0	True	1.0
ENSMUSG00000064158	Manella21	1.0	1.0	0	0.0	0.0	True	1.0
ENSMUSG00000006676	Manella21	1.0	1.0	24	10.0	0.459564606995714	False	1.0
ENSMUSG00000067848	Manella21	1.0	1.0	0	0.0	0.0	True	1.0
ENSMUSG00000079260	Manella21	1.0	0.513637661289671	24	10.0	0.0609168956458305	False	1.0
ENSMUSG00000033752	Manella21	1.0	0.654469166286009	24	7.0	0.746428989288331	False	1.0
ENSMUSG00000059488	Manella21	1.0	1.0	0	0.0	0.0	True	1.0
ENSMUSG00000082698	Manella21	1.0	1.0	0	0.0	0.0	True	1.0
ENSMUSG00000022178	Manella21	1.0	0.825243574696473	24	0.0	0.219913744482922	False	1.0
ENSMUSG00000086421	Manella21	1.0	1.0	0	0.0	0.0	True	1.0
ENSMUSG00000092880	Manella21	1.0	1.0	0	0.0	0.0	True	1.0
ENSMUSG00000093942	Manella21	1.0	1.0	0	0.0	0.0	True	1.0
ENSMUSG00000095869	Manella21	1.0	1.0	0	0.0	0.0	True	1.0
ENSMUSG00000094514	Manella21	1.0	1.0	0	0.0	0.0	True	1.0
ENSMUSG00000046679	Manella21	1.0	1.0	24	2.0	0.174238181952177	False	1.0
ENSMUSG00000096003	Manella21	1.0	1.0	0	0.0	0.0	True	1.0
ENSMUSG00000026938	Manella21	1.0	1.0	24	2.0	2.64765527613585	False	1.0
ENSMUSG00000043336	Manella21	1.0	1.0	24	0.0	0.0085188689463449	False	1.0
ENSMUST00000119717	Manella21	1.0	1.0	0	0.0	0.0	True	1.0
ENSMUSG00000076531	Manella21	1.0	1.0	0	0.0	0.0	True	1.0
ENSMUSG00000035429	Manella21	1.0	1.0	0	0.0	0.0	True	1.0
ENSMUSG00000098132	Manella21	1.0	1.0	24	14.0	0.0136188766056529	True	1.0
ENSMUSG00000032739	Manella21	1.0	1.0	24	10.0	0.235325313555578	False	1.0
ENSMUSG00000026429	Manella21	1.0	1.0	24	12.0	0.0482522596413888	False	1.0
ENSMUSG00000097684	Manella21	1.0	1.0	0	0.0	0.0	True	1.0
ENSMUSG00000028457	Manella21	1.0	1.0	24	22.0	0.0132221897014073	False	1.0
ENSMUSG00000044468	Manella21	1.0	1.0	24	20.0	0.123408871646754	False	1.0
ENSMUSG00000082233	Manella21	1.0	1.0	0	0.0	0.0	True	1.0
ENSMUSG00000055148	Manella21	1.0	0.654469166286009	24	7.0	0.663108829494167	False	1.0
ENSMUSG00000096666	Manella21	1.0	1.0	0	0.0	0.0	True	1.0
ENSMUSG00000043383	Manella21	1.0	1.0	0	0.0	0.0	True	1.0
ENSMUSG00000045316	Manella21	1.0	0.0947331323507174	24	4.0	2.36380493649804	False	0.4644081256752288
ENSMUST00000178866	Manella21	1.0	1.0	0	0.0	0.0	True	1.0
ENSMUSG00000054423	Manella21	1.0	1.0	0	0.0	0.0	True	1.0
ENSMUSG00000097692	Manella21	1.0	1.0	0	0.0	0.0	True	1.0
ENSMUSG00000089809	Manella21	1.0	0.129367463202599	24	13.0	0.12634442544885	False	0.5645125667022503
ENSMUSG00000018500	Manella21	1.0	1.0	0	0.0	0.0	True	1.0
ENSMUSG00000091756	Manella21	1.0	1.0	0	0.0	0.0	True	1.0
ENSMUSG00000077471	Manella21	1.0	1.0	0	0.0	0.0	True	1.0
ENSMUSG00000081180	Manella21	1.0	1.0	0	0.0	0.0	True	1.0
ENSMUSG00000038598	Manella21	1.0	1.0	0	0.0	0.0	True	1.0
ENSMUSG00000028517	Manella21	1.0	0.0947331323507174	24	9.0	1.81901451693286	False	0.4644081256752288
ENSMUSG00000038085	Manella21	1.0	1.0	24	8.0	0.124971577633176	False	1.0
ENSMUSG00000020015	Manella21	1.0	0.23251500088206	24	2.0	0.0307248503027273	False	0.8214668180487712
ENSMUSG00000032353	Manella21	1.0	1.0	24	2.0	2.58231860955421	False	1.0
ENSMUSG00000085797	Manella21	1.0	1.0	0	0.0	0.0	True	1.0
ENSMUSG00000024863	Manella21	1.0	1.0	24	8.0	60.6786006605706	False	1.0
ENSMUSG00000069441	Manella21	1.0	1.0	0	0.0	0.0	True	1.0
ENSMUSG00000073490	Manella21	1.0	1.0	24	1.0	0.0180400617550218	False	1.0
ENSMUSG00000052469	Manella21	1.0	1.0	0	0.0	0.0	True	1.0
ENSMUSG00000092656	Manella21	1.0	1.0	0	0.0	0.0	True	1.0
ENSMUSG00000028327	Manella21	0.0002185429072729	2.20619963514827e-07	24	2.0	2.68669287375821	False	7.180372666199638e-05
ENSMUSG00000096988	Manella21	1.0	0.162477129725158	24	19.0	0.148522476087375	True	1.0
ENSMUSG00000021701	Manella21	1.0	0.735860643764867	24	1.0	0.179902814376263	False	1.0
ENSMUSG00000064267	Manella21	1.0	0.306246919035913	24	7.0	0.568414150017837	False	0.9753123836790508
ENSMUST00000177310	Manella21	1.0	1.0	0	0.0	0.0	True	1.0
ENSMUSG00000022912	Manella21	1.0	1.0	24	10.0	0.0349095082337893	False	1.0
ENSMUSG00000072575	Manella21	1.0	1.0	0	0.0	0.0	True	1.0
ENSMUSG00000044934	Manella21	1.0	0.735860643764867	24	20.0	0.0144677582964674	False	1.0
ENSMUSG00000044763	Manella21	1.0	1.0	24	16.0	0.0451876588517263	False	1.0
ENSMUSG00000094755	Manella21	1.0	1.0	0	0.0	0.0	True	1.0
ENSMUSG00000001150	Manella21	1.0	1.0	24	20.0	0.0705533468598407	False	1.0
ENSMUST00000107617	Manella21	1.0	1.0	0	0.0	0.0	True	1.0
ENSMUSG00000076604	Manella21	1.0	1.0	0	0.0	0.0	True	1.0
ENSMUSG00000097951	Manella21	1.0	1.0	0	0.0	0.0	True	1.0
ENSMUSG00000062713	Manella21	1.0	1.0	0	0.0	0.0	True	1.0
ENSMUSG00000029632	Manella21	1.0	1.0	24	2.0	15.9396010615072	False	1.0
ENSMUSG00000019738	Manella21	1.0	0.654469166286009	24	11.0	7.12155523604219	False	1.0
ENSMUSG00000068566	Manella21	1.0	1.0	0	0.0	0.0	True	1.0
ENSMUSG00000097858	Manella21	1.0	1.0	0	0.0	0.0	True	1.0
ENSMUST00000110476	Manella21	1.0	1.0	0	0.0	0.0	True	1.0
ENSMUSG00000073952	Manella21	1.0	1.0	0	0.0	0.0	True	1.0
ENSMUSG00000091400	Manella21	1.0	1.0	0	0.0	0.0	True	1.0
ENSMUSG00000006276	Manella21	1.0	1.0	24	4.0	0.0596833478660505	False	1.0
ENSMUSG00000039699	Manella21	1.0	1.0	24	4.0	0.170440311430424	False	1.0
ENSMUSG00000076486	Manella21	1.0	1.0	0	0.0	0.0	True	1.0
ENSMUSG00000031297	Manella21	1.0	1.0	0	0.0	0.0	True	1.0
ENSMUSG00000069808	Manella21	1.0	0.513637661289671	24	18.0	0.124361698034403	False	1.0
ENSMUSG00000095126	Manella21	1.0	1.0	0	0.0	0.0	True	1.0
ENSMUSG00000060566	Manella21	1.0	0.923131390643633	0	0.0	0.0	True	1.0
ENSMUSG00000026701	Manella21	1.0	1.0	24	16.0	13.769667126741	False	1.0
ENSMUSG00000095549	Manella21	1.0	1.0	0	0.0	0.0	True	1.0
ENSMUSG00000073492	Manella21	1.0	1.0	0	0.0	0.0	True	1.0
ENSMUSG00000095928	Manella21	1.0	1.0	0	0.0	0.0	True	1.0
ENSMUSG00000046947	Manella21	1.0	1.0	24	4.0	0.170403895431193	False	1.0
ENSMUSG00000074579	Manella21	1.0	1.0	0	0.0	0.0	True	1.0
ENSMUST00000130650	Manella21	1.0	1.0	0	0.0	0.0	True	1.0
ENSMUSG00000095533	Manella21	1.0	1.0	0	0.0	0.0	True	1.0
ENSMUSG00000028261	Manella21	1.0	1.0	24	18.0	0.409736559892452	False	1.0
ENSMUSG00000079416	Manella21	1.0	1.0	0	0.0	0.0	True	1.0
ENSMUSG00000027510	Manella21	1.0	0.513637661289671	24	8.0	1.0570115007889	False	1.0
ENSMUSG00000006589	Manella21	1.0	0.11087878690559	24	14.0	6.60416520424799	False	0.5121379482409806
ENSMUSG00000039765	Manella21	1.0	0.513637661289671	24	20.0	0.0232896224985507	False	1.0
ENSMUSG00000046223	Manella21	1.0	1.0	24	0.0	0.0693449013707929	True	1.0
ENSMUSG00000029909	Manella21	1.0	1.0	0	0.0	0.0	True	1.0
ENSMUSG00000042978	Manella21	0.299627870837642	0.0089562277834465	24	13.0	2.37854104181797	False	0.098851863972134
ENSMUSG00000070323	Manella21	1.0	1.0	24	4.0	0.0145420045084919	True	1.0
ENSMUSG00000022817	Manella21	0.450280095936016	0.016308711801888	24	6.0	4.69992664251262	False	0.1490571577290366
ENSMUSG00000095729	Manella21	1.0	1.0	0	0.0	0.0	True	1.0
ENSMUSG00000031517	Manella21	1.0	1.0	24	4.0	0.0019447204249583	False	1.0
ENSMUSG00000027635	Manella21	1.0	1.0	24	2.0	0.0199273297540087	True	1.0
ENSMUSG00000028927	Manella21	1.0	0.78055210923067	24	5.0	0.0096771098539285	True	1.0
ENSMUSG00000034570	Manella21	1.0	0.654469166286009	24	9.0	0.0426774297785141	True	1.0
ENSMUSG00000051180	Manella21	1.0	1.0	0	0.0	0.0	True	1.0
ENSMUSG00000035121	Manella21	1.0	0.547099460774449	24	6.0	0.115527636240344	False	1.0
ENSMUSG00000022957	Manella21	1.0	0.0947331323507174	24	5.0	0.937696070298433	False	0.4644081256752288
ENSMUSG00000050957	Manella21	1.0	1.0	24	8.0	0.101635816417153	False	1.0
ENSMUSG00000047434	Manella21	1.0	1.0	24	22.0	0.0227234067435156	True	1.0
ENSMUSG00000045349	Manella21	1.0	1.0	24	6.0	0.0018041829521974	True	1.0
ENSMUSG00000073973	Manella21	1.0	1.0	0	0.0	0.0	True	1.0
ENSMUSG00000096324	Manella21	1.0	1.0	0	0.0	0.0	True	1.0
ENSMUSG00000021441	Manella21	1.0	1.0	0	0.0	0.0	True	1.0
ENSMUSG00000008036	Manella21	1.0	0.580561260259227	24	13.0	5.60046248369275	False	1.0
ENSMUSG00000031574	Manella21	1.0	1.0	24	8.0	0.0416599031203866	True	1.0
ENSMUST00000124167	Manella21	1.0	1.0	0	0.0	0.0	True	1.0
ENSMUSG00000094789	Manella21	1.0	1.0	0	0.0	0.0	True	1.0
ENSMUSG00000076539	Manella21	1.0	1.0	0	0.0	0.0	True	1.0
ENSMUSG00000051251	Manella21	1.0	1.0	0	0.0	0.0	True	1.0
ENSMUSG00000050174	Manella21	1.0	1.0	24	8.0	1.86852966928545	False	1.0
ENSMUST00000179892	Manella21	1.0	1.0	0	0.0	0.0	True	1.0
ENSMUSG00000080806	Manella21	1.0	1.0	0	0.0	0.0	True	1.0
ENSMUSG00000020611	Manella21	1.0	1.0	24	4.0	0.174158632439294	False	1.0
ENSMUSG00000025519	Manella21	1.0	1.0	0	0.0	0.0	True	1.0
ENSMUSG00000082677	Manella21	1.0	1.0	0	0.0	0.0	True	1.0
ENSMUSG00000082450	Manella21	1.0	1.0	0	0.0	0.0	True	1.0
ENSMUSG00000098961	Manella21	1.0	1.0	0	0.0	0.0	True	1.0
ENSMUSG00000029063	Manella21	0.651364519064817	0.0286918580934396	24	15.0	8.88965806472964	False	0.2163074318637615
ENSMUSG00000098501	Manella21	1.0	1.0	0	0.0	0.0	True	1.0
ENSMUSG00000087620	Manella21	1.0	1.0	0	0.0	0.0	True	1.0
ENSMUSG00000035757	Manella21	0.820268623692233	0.041059883586111	24	10.0	10.274809538396	False	0.2727242840084943
ENSMUSG00000059136	Manella21	1.0	1.0	0	0.0	0.0	True	1.0
ENSMUSG00000078675	Manella21	0.450280095936016	0.016308711801888	24	21.0	14.4647177373083	False	0.1490571577290366
ENSMUSG00000077517	Manella21	1.0	1.0	0	0.0	0.0	True	1.0
ENSMUSG00000030243	Manella21	1.0	0.735860643764867	24	2.0	0.0568177976352921	False	1.0
ENSMUSG00000049728	Manella21	1.0	1.0	24	0.0	0.144823423738293	False	1.0
ENSMUSG00000071451	Manella21	1.0	0.453210464199741	24	11.0	3.47723295182391	False	1.0
ENSMUSG00000051723	Manella21	1.0	1.0	24	6.0	0.294527652033727	False	1.0
ENSMUSG00000060679	Manella21	0.922565074708537	0.048860921743686	24	11.0	2.62276511743808	False	0.307112642368227
ENSMUSG00000049073	Manella21	1.0	1.0	0	0.0	0.0	True	1.0
ENSMUSG00000098780	Manella21	1.0	1.0	0	0.0	0.0	True	1.0
ENSMUSG00000090808	Manella21	1.0	1.0	0	0.0	0.0	True	1.0
ENSMUSG00000084306	Manella21	1.0	1.0	0	0.0	0.0	True	1.0
ENSMUSG00000086043	Manella21	1.0	1.0	0	0.0	0.0	True	1.0
ENSMUSG00000043073	Manella21	1.0	1.0	0	0.0	0.0	True	1.0
ENSMUSG00000091148	Manella21	1.0	1.0	0	0.0	0.0	True	1.0
ENSMUSG00000091556	Manella21	1.0	1.0	0	0.0	0.0	True	1.0
ENSMUSG00000014606	Manella21	0.0797114125951286	0.0011795577625861	24	13.0	20.8790954814858	False	0.0262771599064255
ENSMUST00000129846	Manella21	1.0	1.0	0	0.0	0.0	True	1.0
ENSMUSG00000041750	Manella21	1.0	1.0	0	0.0	0.0	True	1.0
ENSMUSG00000094226	Manella21	1.0	1.0	0	0.0	0.0	True	1.0
ENSMUSG00000035885	Manella21	1.0	0.349964580860278	24	10.0	26.2516928049411	False	1.0
ENSMUSG00000095065	Manella21	1.0	1.0	0	0.0	0.0	True	1.0
ENSMUSG00000024234	Manella21	1.0	1.0	24	12.0	0.149987954891385	False	1.0
ENSMUSG00000077678	Manella21	1.0	1.0	0	0.0	0.0	True	1.0
ENSMUSG00000050100	Manella21	1.0	1.0	0	0.0	0.0	True	1.0
ENSMUSG00000059409	Manella21	0.0667180884417443	0.0009199322777213	24	10.0	1.65666279997243	False	0.0219992407059373
ENSMUSG00000086256	Manella21	1.0	1.0	0	0.0	0.0	True	1.0
ENSMUST00000081658	Manella21	1.0	1.0	0	0.0	0.0	True	1.0
ENSMUST00000123242	Manella21	1.0	1.0	0	0.0	0.0	True	1.0
ENSMUSG00000083569	Manella21	1.0	1.0	24	14.0	0.0346644957341081	True	1.0
ENSMUSG00000059463	Manella21	1.0	1.0	0	0.0	0.0	True	1.0
ENSMUSG00000069306	Manella21	1.0	1.0	0	0.0	0.0	True	1.0
ENSMUSG00000027316	Manella21	1.0	1.0	24	10.0	0.108253098452192	True	1.0
ENSMUSG00000092406	Manella21	1.0	1.0	0	0.0	0.0	True	1.0
ENSMUSG00000082157	Manella21	1.0	1.0	24	0.0	2.94671194710308	True	1.0
ENSMUSG00000042379	Manella21	1.0	1.0	24	14.0	0.0146699908358867	False	1.0
ENSMUSG00000043226	Manella21	1.0	1.0	0	0.0	0.0	True	1.0
ENSMUSG00000063885	Manella21	1.0	1.0	0	0.0	0.0	True	1.0
ENSMUSG00000042848	Manella21	1.0	1.0	0	0.0	0.0	True	1.0
ENSMUSG00000021033	Manella21	1.0	1.0	24	16.0	16.6131202705873	False	1.0
ENSMUSG00000020521	Manella21	1.0	1.0	24	18.0	0.0157854517832085	False	1.0
ENSMUSG00000050974	Manella21	1.0	1.0	0	0.0	0.0	True	1.0
ENSMUSG00000020413	Manella21	1.0	1.0	24	18.0	0.223634540365526	False	1.0
ENSMUSG00000075136	Manella21	1.0	1.0	0	0.0	0.0	True	1.0
ENSMUST00000158287	Manella21	1.0	1.0	0	0.0	0.0	True	1.0
ENSMUSG00000033596	Manella21	1.0	1.0	24	10.0	0.0676414811349146	False	1.0
ENSMUST00000179453	Manella21	1.0	1.0	0	0.0	0.0	True	1.0
ENSMUSG00000082315	Manella21	1.0	1.0	0	0.0	0.0	True	1.0
ENSMUSG00000019489	Manella21	1.0	1.0	0	0.0	0.0	True	1.0
ENSMUSG00000020878	Manella21	1.0	0.923131390643633	24	8.0	0.233240939541336	False	1.0
ENSMUSG00000094362	Manella21	1.0	1.0	0	0.0	0.0	True	1.0
ENSMUSG00000093954	Manella21	1.0	0.306246919035913	24	10.0	0.326545447085854	False	0.9753123836790508
ENSMUSG00000026914	Manella21	1.0	1.0	24	22.0	1.47859563480013	False	1.0
ENSMUSG00000039375	Manella21	1.0	1.0	0	0.0	0.0	True	1.0
ENSMUSG00000059106	Manella21	1.0	1.0	0	0.0	0.0	True	1.0
ENSMUSG00000030966	Manella21	1.0	1.0	24	4.0	0.0821926780315619	False	1.0
ENSMUSG00000059839	Manella21	1.0	0.453210464199741	24	9.0	0.029708030751381	False	1.0
ENSMUSG00000076475	Manella21	1.0	1.0	0	0.0	0.0	True	1.0
ENSMUST00000177804	Manella21	1.0	1.0	0	0.0	0.0	True	1.0
ENSMUSG00000092216	Manella21	1.0	1.0	0	0.0	0.0	True	1.0
ENSMUSG00000021028	Manella21	1.0	1.0	24	0.0	0.0802062383065137	False	1.0
ENSMUSG00000026578	Manella21	1.0	1.0	24	2.0	0.628308569258072	False	1.0
ENSMUSG00000038206	Manella21	1.0	0.580561260259227	24	3.0	0.921282354140141	False	1.0
ENSMUSG00000023391	Manella21	1.0	1.0	0	0.0	0.0	True	1.0
ENSMUST00000179463	Manella21	1.0	1.0	0	0.0	0.0	True	1.0
ENSMUSG00000078965	Manella21	1.0	1.0	0	0.0	0.0	True	1.0
ENSMUSG00000084022	Manella21	1.0	1.0	24	20.0	0.0012498112357472	True	1.0
ENSMUSG00000053110	Manella21	1.0	1.0	24	10.0	0.155911741950775	False	1.0
ENSMUSG00000022191	Manella21	1.0	1.0	24	12.0	0.216537309602756	False	1.0
ENSMUSG00000026433	Manella21	1.0	1.0	24	4.0	1.42227457967862	False	1.0
ENSMUSG00000056257	Manella21	1.0	1.0	0	0.0	0.0	True	1.0
ENSMUSG00000083633	Manella21	1.0	1.0	0	0.0	0.0	True	1.0
ENSMUSG00000090991	Manella21	1.0	1.0	0	0.0	0.0	True	1.0
ENSMUSG00000052031	Manella21	1.0	0.923131390643633	24	7.0	0.560900079807558	False	1.0
ENSMUSG00000028028	Manella21	1.0	1.0	24	10.0	0.0040213162646079	True	1.0
ENSMUSG00000083030	Manella21	1.0	1.0	0	0.0	0.0	True	1.0
ENSMUSG00000035621	Manella21	1.0	1.0	24	10.0	0.943697639103755	False	1.0
ENSMUSG00000047819	Manella21	1.0	1.0	0	0.0	0.0	True	1.0
ENSMUSG00000098039	Manella21	1.0	1.0	0	0.0	0.0	True	1.0
ENSMUSG00000059371	Manella21	1.0	1.0	0	0.0	0.0	True	1.0
ENSMUSG00000021792	Manella21	1.0	0.923131390643633	24	20.0	1.63521978683295	False	1.0
ENSMUSG00000028148	Manella21	1.0	1.0	0	0.0	0.0	True	1.0
ENSMUSG00000056121	Manella21	1.0	0.150471114598269	24	11.0	4.63512030601688	False	0.6197180719750931
ENSMUST00000156317	Manella21	1.0	1.0	0	0.0	0.0	True	1.0
ENSMUSG00000020515	Manella21	1.0	1.0	24	6.0	1.24875057557544	False	1.0
ENSMUSG00000033985	Manella21	1.0	1.0	24	18.0	0.136834708101143	False	1.0
ENSMUSG00000036943	Manella21	1.0	1.0	24	4.0	0.0035447262940881	False	1.0
ENSMUSG00000082329	Manella21	1.0	1.0	0	0.0	0.0	True	1.0
ENSMUSG00000025815	Manella21	1.0	1.0	24	20.0	0.104586042684959	False	1.0
ENSMUSG00000006542	Manella21	1.0	1.0	0	0.0	0.0	True	1.0
ENSMUSG00000075376	Manella21	1.0	0.201718738161192	24	5.0	0.0037715307941537	False	0.7452200559310482
ENSMUSG00000021804	Manella21	1.0	1.0	0	0.0	0.0	True	1.0
ENSMUSG00000043300	Manella21	1.0	0.695164905025438	24	9.0	0.0171346115217124	True	1.0
ENSMUSG00000071708	Manella21	1.0	0.267230891871191	24	7.0	0.116932480637866	False	0.8964125241652018
ENSMUSG00000028558	Manella21	1.0	1.0	0	0.0	0.0	True	1.0
ENSMUSG00000024907	Manella21	1.0	1.0	0	0.0	0.0	True	1.0
ENSMUSG00000095464	Manella21	1.0	1.0	24	0.0	3.70592896252917	False	1.0
ENSMUSG00000083072	Manella21	1.0	1.0	24	4.0	0.0817461400992426	True	1.0
ENSMUSG00000032673	Manella21	1.0	0.201718738161192	24	5.0	0.689651850292957	False	0.7452200559310482
ENSMUSG00000029337	Manella21	1.0	1.0	0	0.0	0.0	True	1.0
ENSMUSG00000030075	Manella21	1.0	1.0	0	0.0	0.0	True	1.0
ENSMUSG00000034459	Manella21	1.0	1.0	24	10.0	0.152046519508114	False	1.0
ENSMUSG00000030109	Manella21	1.0	1.0	24	12.0	4.79655278416177	False	1.0
ENSMUSG00000022770	Manella21	1.0	0.174483144852047	24	10.0	0.277394454725577	False	0.6817871405287599
ENSMUSG00000087747	Manella21	1.0	1.0	0	0.0	0.0	True	1.0
ENSMUSG00000022389	Manella21	5.11399242846104e-05	3.39975859478131e-08	24	13.0	8.42251150527264	False	1.6802362477319186e-05
ENSMUST00000174233	Manella21	1.0	1.0	0	0.0	0.0	True	1.0
ENSMUSG00000060798	Manella21	1.0	0.825243574696473	24	13.0	0.206992959046996	False	1.0
ENSMUSG00000087484	Manella21	0.731141614347916	0.0343842143941626	24	12.0	0.387929917090744	False	0.2428919835234016
ENSMUST00000126061	Manella21	1.0	1.0	0	0.0	0.0	True	1.0
ENSMUST00000159023	Manella21	1.0	1.0	0	0.0	0.0	True	1.0
ENSMUSG00000027828	Manella21	1.0	1.0	24	0.0	0.347649048970366	False	1.0
ENSMUSG00000060112	Manella21	1.0	1.0	0	0.0	0.0	True	1.0
ENSMUSG00000051335	Manella21	0.299627870837642	0.0089562277834465	24	0.0	0.0063579506230388	False	0.098851863972134
ENSMUSG00000034122	Manella21	1.0	1.0	0	0.0	0.0	True	1.0
ENSMUSG00000020654	Manella21	1.0	1.0	24	4.0	0.0333480396842341	False	1.0
ENSMUSG00000096109	Manella21	1.0	1.0	0	0.0	0.0	True	1.0
ENSMUSG00000063506	Manella21	1.0	0.923131390643633	24	5.0	0.0569130802740569	False	1.0
ENSMUSG00000081357	Manella21	1.0	1.0	0	0.0	0.0	True	1.0
ENSMUSG00000041417	Manella21	0.922565074708537	0.048860921743686	24	12.0	0.150161196052775	False	0.307112642368227
ENSMUSG00000021048	Manella21	1.0	1.0	24	16.0	3.50512831434171	False	1.0
ENSMUSG00000093652	Manella21	1.0	1.0	0	0.0	0.0	True	1.0
ENSMUSG00000005610	Manella21	1.0	1.0	24	18.0	0.185896605006991	False	1.0
ENSMUSG00000020600	Manella21	1.0	1.0	0	0.0	0.0	True	1.0
ENSMUSG00000024376	Manella21	1.0	0.120123125054094	24	4.0	0.02216885825037	False	0.5536866945498551
ENSMUSG00000059375	Manella21	1.0	1.0	0	0.0	0.0	True	1.0
ENSMUSG00000097264	Manella21	1.0	1.0	0	0.0	0.0	True	1.0
ENSMUSG00000020076	Manella21	1.0	1.0	24	0.0	2.07757871807544	False	1.0
ENSMUSG00000034850	Manella21	1.0	0.0947331323507174	24	7.0	0.262520463583318	False	0.4644081256752288
ENSMUSG00000020692	Manella21	1.0	0.39880553325195	24	15.0	0.821004005966171	False	1.0
ENSMUSG00000017446	Manella21	1.0	1.0	24	8.0	0.358441266218226	False	1.0
ENSMUSG00000068699	Manella21	1.0	1.0	0	0.0	0.0	True	1.0
ENSMUSG00000042210	Manella21	1.0	0.735860643764867	24	0.0	1.21668328304863	False	1.0
ENSMUSG00000088377	Manella21	1.0	1.0	0	0.0	0.0	True	1.0
ENSMUSG00000005510	Manella21	1.0	1.0	24	12.0	21.7873741419199	False	1.0
ENSMUSG00000060407	Manella21	1.0	1.0	24	14.0	29.3240717691967	False	1.0
ENSMUST00000179528	Manella21	1.0	1.0	0	0.0	0.0	True	1.0
ENSMUSG00000026656	Manella21	1.0	1.0	24	22.0	0.690631193184901	False	1.0
ENSMUSG00000066263	Manella21	1.0	1.0	0	0.0	0.0	True	1.0
ENSMUSG00000094399	Manella21	1.0	1.0	0	0.0	0.0	True	1.0
ENSMUSG00000053198	Manella21	1.0	1.0	24	20.0	0.0050741982617946	True	1.0
ENSMUSG00000049680	Manella21	1.0	1.0	24	6.0	0.0878474109607108	False	1.0
ENSMUSG00000021109	Manella21	1.0	1.0	24	14.0	0.0184431126202981	False	1.0
ENSMUSG00000076487	Manella21	1.0	1.0	0	0.0	0.0	True	1.0
ENSMUSG00000042961	Manella21	1.0	1.0	24	13.0	0.0101637760960801	False	1.0
ENSMUSG00000081216	Manella21	1.0	1.0	0	0.0	0.0	True	1.0
ENSMUSG00000025816	Manella21	1.0	1.0	24	22.0	0.0679423550703094	False	1.0
ENSMUSG00000093589	Manella21	1.0	1.0	0	0.0	0.0	True	1.0
ENSMUSG00000045381	Manella21	1.0	1.0	0	0.0	0.0	True	1.0
ENSMUSG00000024681	Manella21	1.0	1.0	0	0.0	0.0	True	1.0
ENSMUSG00000069206	Manella21	1.0	1.0	24	12.0	0.0113909599148294	False	1.0
ENSMUSG00000026208	Manella21	1.0	1.0	24	8.0	0.0732774757343618	False	1.0
ENSMUSG00000035232	Manella21	1.0	1.0	24	16.0	0.016621251998571	True	1.0
ENSMUSG00000082743	Manella21	1.0	1.0	0	0.0	0.0	True	1.0
ENSMUSG00000029022	Manella21	0.0184388203085889	0.0001389244845232	24	10.0	4.2285869398432	False	0.0060581971290117
ENSMUSG00000097245	Manella21	1.0	1.0	0	0.0	0.0	True	1.0
ENSMUSG00000077271	Manella21	1.0	1.0	0	0.0	0.0	True	1.0
ENSMUSG00000095322	Manella21	1.0	1.0	0	0.0	0.0	True	1.0
ENSMUSG00000034460	Manella21	1.0	1.0	0	0.0	0.0	True	1.0
ENSMUSG00000082973	Manella21	1.0	1.0	0	0.0	0.0	True	1.0
ENSMUST00000166777	Manella21	1.0	1.0	0	0.0	0.0	True	1.0
ENSMUSG00000047085	Manella21	1.0	1.0	0	0.0	0.0	True	1.0
ENSMUSG00000082229	Manella21	1.0	1.0	0	0.0	0.0	True	1.0
ENSMUSG00000074300	Manella21	1.0	1.0	0	0.0	0.0	True	1.0
ENSMUSG00000083588	Manella21	1.0	1.0	0	0.0	0.0	True	1.0
ENSMUSG00000076514	Manella21	1.0	1.0	0	0.0	0.0	True	1.0
ENSMUSG00000096769	Manella21	1.0	1.0	0	0.0	0.0	True	1.0
ENSMUSG00000065750	Manella21	1.0	1.0	24	6.0	2.94570431993988	True	1.0
ENSMUSG00000025656	Manella21	1.0	1.0	24	12.0	0.0290302689016137	False	1.0
ENSMUSG00000081866	Manella21	1.0	1.0	0	0.0	0.0	True	1.0
ENSMUSG00000077553	Manella21	1.0	1.0	0	0.0	0.0	True	1.0
ENSMUSG00000027502	Manella21	0.344359591666754	0.0109800972868579	24	8.0	11.2955535323778	False	0.113756535866329
ENSMUSG00000091027	Manella21	1.0	1.0	0	0.0	0.0	True	1.0
ENSMUSG00000084175	Manella21	1.0	1.0	0	0.0	0.0	True	1.0
ENSMUSG00000042448	Manella21	1.0	1.0	0	0.0	0.0	True	1.0
ENSMUST00000147882	Manella21	1.0	1.0	24	10.0	0.0984579017658055	True	1.0
ENSMUSG00000104148	Manella21	1.0	1.0	0	0.0	0.0	True	1.0
ENSMUSG00000031168	Manella21	1.0	0.923131390643633	24	13.0	22.7557568787549	False	1.0
ENSMUSG00000095079	Manella21	1.0	0.306246919035913	24	8.0	1.74705402757846	False	0.9753123836790508
ENSMUSG00000093950	Manella21	1.0	1.0	0	0.0	0.0	True	1.0
ENSMUSG00000032607	Manella21	1.0	1.0	24	2.0	0.0893719331809489	True	1.0
ENSMUSG00000075267	Manella21	1.0	1.0	0	0.0	0.0	True	1.0
ENSMUSG00000044170	Manella21	1.0	1.0	0	0.0	0.0	True	1.0
ENSMUSG00000082263	Manella21	1.0	1.0	0	0.0	0.0	True	1.0
ENSMUSG00000088403	Manella21	1.0	1.0	0	0.0	0.0	True	1.0
ENSMUSG00000090346	Manella21	1.0	1.0	0	0.0	0.0	True	1.0
ENSMUSG00000034689	Manella21	1.0	1.0	0	0.0	0.0	True	1.0
ENSMUSG00000066515	Manella21	1.0	1.0	0	0.0	0.0	True	1.0
ENSMUST00000180584	Manella21	1.0	1.0	0	0.0	0.0	True	1.0
ENSMUSG00000085893	Manella21	1.0	1.0	24	6.0	0.0866757350242846	True	1.0
ENSMUSG00000086962	Manella21	1.0	1.0	0	0.0	0.0	True	1.0
ENSMUSG00000088633	Manella21	1.0	1.0	0	0.0	0.0	True	1.0
ENSMUSG00000020591	Manella21	1.0	1.0	0	0.0	0.0	True	1.0
ENSMUSG00000028072	Manella21	0.574654037093981	0.0238554859541156	24	7.0	0.416672216755719	False	0.1905012594684133
ENSMUSG00000034278	Manella21	1.0	1.0	24	8.0	0.449698699631209	False	1.0
ENSMUSG00000036192	Manella21	1.0	1.0	24	2.0	0.001791985360222	False	1.0
ENSMUST00000133001	Manella21	1.0	1.0	0	0.0	0.0	True	1.0
ENSMUSG00000094759	Manella21	1.0	1.0	0	0.0	0.0	True	1.0
ENSMUSG00000057424	Manella21	1.0	1.0	0	0.0	0.0	True	1.0
ENSMUSG00000078626	Manella21	1.0	1.0	0	0.0	0.0	True	1.0
ENSMUSG00000080979	Manella21	1.0	1.0	0	0.0	0.0	True	1.0
ENSMUSG00000048997	Manella21	1.0	1.0	24	21.0	0.0715751161586554	False	1.0
ENSMUST00000120574	Manella21	1.0	1.0	0	0.0	0.0	True	1.0
ENSMUSG00000073497	Manella21	1.0	1.0	0	0.0	0.0	True	1.0
ENSMUSG00000071714	Manella21	1.0	1.0	24	2.0	0.0289523103789879	False	1.0
ENSMUSG00000026574	Manella21	1.0	1.0	24	4.0	0.359401163673687	False	1.0
ENSMUST00000035935	Manella21	1.0	1.0	0	0.0	0.0	True	1.0
ENSMUSG00000086392	Manella21	1.0	1.0	0	0.0	0.0	True	1.0
ENSMUSG00000083542	Manella21	1.0	1.0	0	0.0	0.0	True	1.0
ENSMUSG00000027425	Manella21	1.0	0.174483144852047	24	7.0	0.981446534617399	False	0.6817871405287599
ENSMUSG00000094520	Manella21	1.0	1.0	0	0.0	0.0	True	1.0
ENSMUSG00000060445	Manella21	1.0	1.0	0	0.0	0.0	True	1.0
ENSMUSG00000058427	Manella21	1.0	0.825243574696473	24	13.0	0.0273629111115758	True	1.0
ENSMUSG00000051965	Manella21	1.0	1.0	0	0.0	0.0	True	1.0
ENSMUST00000125706	Manella21	1.0	1.0	0	0.0	0.0	True	1.0
ENSMUSG00000049806	Manella21	1.0	1.0	0	0.0	0.0	True	1.0
ENSMUSG00000031212	Manella21	1.0	1.0	0	0.0	0.0	True	1.0
ENSMUSG00000091617	Manella21	1.0	1.0	0	0.0	0.0	True	1.0
ENSMUSG00000087781	Manella21	1.0	1.0	0	0.0	0.0	True	1.0
ENSMUST00000164919	Manella21	1.0	1.0	0	0.0	0.0	True	1.0
ENSMUSG00000026672	Manella21	1.0	0.735860643764867	24	10.0	2.67226259212114	False	1.0
ENSMUSG00000062127	Manella21	1.0	1.0	24	18.0	0.0156017807967953	False	1.0
ENSMUSG00000031740	Manella21	1.0	1.0	24	6.0	0.0498556242677293	False	1.0
ENSMUSG00000029378	Manella21	1.0	1.0	0	0.0	0.0	True	1.0
ENSMUSG00000020434	Manella21	1.0	1.0	0	0.0	0.0	True	1.0
ENSMUSG00000094015	Manella21	1.0	1.0	0	0.0	0.0	True	1.0
ENSMUST00000138198	Manella21	1.0	1.0	0	0.0	0.0	True	1.0
ENSMUSG00000030960	Manella21	1.0	1.0	24	2.0	0.0698328050498117	False	1.0
ENSMUSG00000057650	Manella21	1.0	1.0	0	0.0	0.0	True	1.0
ENSMUSG00000088105	Manella21	1.0	1.0	0	0.0	0.0	True	1.0
ENSMUSG00000093999	Manella21	1.0	1.0	0	0.0	0.0	True	1.0
ENSMUSG00000094264	Manella21	1.0	1.0	0	0.0	0.0	True	1.0
ENSMUSG00000094002	Manella21	1.0	1.0	0	0.0	0.0	True	1.0
ENSMUSG00000032936	Manella21	1.0	1.0	0	0.0	0.0	True	1.0
ENSMUSG00000013787	Manella21	0.001233382235583	2.58131407949365e-06	24	8.0	8.54018821579771	False	0.0004052359420795
ENSMUSG00000098031	Manella21	1.0	1.0	0	0.0	0.0	True	1.0
ENSMUSG00000099253	Manella21	1.0	1.0	0	0.0	0.0	True	1.0
ENSMUSG00000059279	Manella21	1.0	1.0	0	0.0	0.0	True	1.0
ENSMUSG00000073950	Manella21	1.0	1.0	0	0.0	0.0	True	1.0
ENSMUST00000101192	Manella21	0.574654037093981	0.0238554859541156	24	6.0	0.111097435479515	False	0.1905012594684133
ENSMUSG00000083909	Manella21	1.0	1.0	0	0.0	0.0	True	1.0
ENSMUSG00000024544	Manella21	1.0	0.267230891871191	24	9.0	0.339899335425257	False	0.8964125241652018
ENSMUSG00000021078	Manella21	1.0	1.0	0	0.0	0.0	True	1.0
ENSMUSG00000086702	Manella21	1.0	1.0	0	0.0	0.0	True	1.0
ENSMUSG00000091375	Manella21	1.0	1.0	0	0.0	0.0	True	1.0
ENSMUSG00000083106	Manella21	1.0	1.0	0	0.0	0.0	True	1.0
ENSMUSG00000098188	Manella21	1.0	0.201718738161192	24	18.0	0.0117397403346497	False	0.7452200559310482
ENSMUSG00000031482	Manella21	1.0	1.0	24	2.0	0.342557880145823	False	1.0
ENSMUSG00000038902	Manella21	1.0	1.0	24	8.0	0.0527579440511095	False	1.0
ENSMUSG00000073236	Manella21	1.0	0.306246919035913	24	5.0	0.0492963028038108	False	0.9753123836790508
ENSMUST00000156034	Manella21	1.0	1.0	0	0.0	0.0	True	1.0
ENSMUSG00000045752	Manella21	1.0	1.0	24	4.0	1.98636901437019	False	1.0
ENSMUSG00000025591	Manella21	1.0	1.0	24	6.0	0.179469711472786	False	1.0
ENSMUSG00000096275	Manella21	1.0	1.0	0	0.0	0.0	True	1.0
ENSMUSG00000021506	Manella21	1.0	1.0	0	0.0	0.0	True	1.0
ENSMUSG00000084256	Manella21	1.0	1.0	0	0.0	0.0	True	1.0
ENSMUSG00000096742	Manella21	1.0	1.0	0	0.0	0.0	True	1.0
ENSMUSG00000020527	Manella21	1.0	1.0	24	1.0	0.0315864599156031	False	1.0
ENSMUSG00000039621	Manella21	1.0	1.0	24	4.0	0.0562118071238152	False	1.0
ENSMUST00000177729	Manella21	1.0	1.0	0	0.0	0.0	True	1.0
ENSMUSG00000060469	Manella21	1.0	1.0	0	0.0	0.0	True	1.0
ENSMUSG00000048647	Manella21	1.0	0.201718738161192	24	10.0	0.0243760920678439	False	0.7452200559310482
ENSMUSG00000062908	Manella21	1.0	1.0	24	8.0	4.42456158424905	False	1.0
ENSMUSG00000064672	Manella21	1.0	1.0	0	0.0	0.0	True	1.0
ENSMUSG00000074441	Manella21	1.0	1.0	0	0.0	0.0	True	1.0
ENSMUSG00000069170	Manella21	1.0	1.0	24	8.0	0.189836957545153	False	1.0
ENSMUSG00000009647	Manella21	0.026848747105639	0.0002452574278867	24	5.0	0.423387256303257	False	0.0088451759938381
ENSMUSG00000018363	Manella21	1.0	0.39880553325195	24	22.0	0.0556493036793813	False	1.0
ENSMUSG00000086708	Manella21	1.0	1.0	0	0.0	0.0	True	1.0
ENSMUSG00000078620	Manella21	1.0	1.0	0	0.0	0.0	True	1.0
ENSMUSG00000021223	Manella21	1.0	0.874187482670053	24	8.0	0.0069794974837018	True	1.0
ENSMUSG00000000731	Manella21	1.0	1.0	0	0.0	0.0	True	1.0
ENSMUSG00000066009	Manella21	1.0	1.0	0	0.0	0.0	True	1.0
ENSMUSG00000036299	Manella21	1.0	0.0579451574580159	24	6.0	4.44101949458117	False	0.3407757519258546
ENSMUSG00000046844	Manella21	1.0	1.0	0	0.0	0.0	True	1.0
ENSMUSG00000023286	Manella21	1.0	1.0	24	12.0	1.5550374133803	False	1.0
ENSMUSG00000032281	Manella21	1.0	0.453210464199741	24	23.0	0.0317080822819672	True	1.0
ENSMUSG00000080943	Manella21	1.0	1.0	0	0.0	0.0	True	1.0
ENSMUSG00000091941	Manella21	1.0	1.0	0	0.0	0.0	True	1.0
ENSMUSG00000040583	Manella21	1.0	1.0	0	0.0	0.0	True	1.0
ENSMUSG00000041653	Manella21	1.0	1.0	24	14.0	0.0852201557152121	False	1.0
ENSMUSG00000020023	Manella21	1.0	1.0	24	16.0	0.0391433100861437	False	1.0
ENSMUSG00000032411	Manella21	1.0	0.0684872153932854	24	11.0	0.0323425338413868	False	0.3799972566353432
ENSMUSG00000032349	Manella21	1.0	0.129367463202599	24	5.0	6.1972606070142	False	0.5645125667022503
ENSMUSG00000076501	Manella21	1.0	1.0	0	0.0	0.0	True	1.0
ENSMUSG00000064830	Manella21	1.0	1.0	0	0.0	0.0	True	1.0
ENSMUSG00000092004	Manella21	1.0	1.0	0	0.0	0.0	True	1.0
ENSMUSG00000043531	Manella21	1.0	1.0	0	0.0	0.0	True	1.0
ENSMUSG00000062543	Manella21	1.0	1.0	0	0.0	0.0	True	1.0
ENSMUSG00000081687	Manella21	1.0	1.0	0	0.0	0.0	True	1.0
ENSMUSG00000094196	Manella21	1.0	1.0	0	0.0	0.0	True	1.0
ENSMUSG00000077235	Manella21	1.0	1.0	0	0.0	0.0	True	1.0
ENSMUST00000019932	Manella21	0.651364519064817	0.0286918580934396	24	8.0	5.45271252176382	False	0.2163074318637615
ENSMUSG00000046402	Manella21	1.0	1.0	24	18.0	8.16215125290585	False	1.0
ENSMUSG00000082686	Manella21	1.0	1.0	0	0.0	0.0	True	1.0
ENSMUSG00000094220	Manella21	1.0	1.0	0	0.0	0.0	True	1.0
ENSMUSG00000028484	Manella21	1.0	1.0	24	14.0	0.0889593363741266	False	1.0
ENSMUSG00000052759	Manella21	1.0	1.0	24	4.0	0.0060818254249855	True	1.0
ENSMUSG00000062300	Manella21	1.0	1.0	24	20.0	4.42553385607318	False	1.0
ENSMUSG00000097642	Manella21	1.0	1.0	0	0.0	0.0	True	1.0
ENSMUST00000074466	Manella21	1.0	1.0	0	0.0	0.0	True	1.0
ENSMUSG00000090539	Manella21	1.0	1.0	0	0.0	0.0	True	1.0
ENSMUSG00000030058	Manella21	1.0	1.0	24	2.0	0.460066652810356	False	1.0
ENSMUSG00000033788	Manella21	1.0	1.0	24	18.0	0.358054125255526	False	1.0
ENSMUSG00000027439	Manella21	1.0	1.0	24	16.0	0.0543729759393395	False	1.0
ENSMUSG00000028759	Manella21	1.0	0.129367463202599	24	5.0	0.320598679056075	False	0.5645125667022503
ENSMUSG00000066268	Manella21	1.0	1.0	0	0.0	0.0	True	1.0
ENSMUSG00000025357	Manella21	1.0	0.825243574696473	24	19.0	0.409349418929752	False	1.0
ENSMUSG00000090247	Manella21	1.0	1.0	24	14.0	2.30350640573236	False	1.0
ENSMUSG00000093993	Manella21	1.0	1.0	0	0.0	0.0	True	1.0
ENSMUSG00000073418	Manella21	1.0	1.0	24	4.0	59.3092883788028	False	1.0
ENSMUSG00000096138	Manella21	1.0	1.0	0	0.0	0.0	True	1.0
ENSMUSG00000025648	Manella21	1.0	1.0	24	8.0	0.030920718881116	False	1.0
ENSMUSG00000082339	Manella21	1.0	1.0	0	0.0	0.0	True	1.0
ENSMUSG00000025289	Manella21	1.0	1.0	24	6.0	13.722644525792	False	1.0
ENSMUSG00000050830	Manella21	1.0	0.306246919035913	24	3.0	0.0092369358826398	True	1.0
ENSMUSG00000030987	Manella21	1.0	1.0	24	10.0	0.283979386625377	False	1.0
ENSMUSG00000062224	Manella21	1.0	1.0	0	0.0	0.0	True	1.0
ENSMUSG00000034493	Manella21	1.0	1.0	0	0.0	0.0	True	1.0
ENSMUSG00000097766	Manella21	1.0	1.0	24	2.0	0.0621780205900767	True	1.0
ENSMUSG00000019850	Manella21	1.0	1.0	24	8.0	0.0280696643393718	False	1.0
ENSMUSG00000030032	Manella21	1.0	1.0	24	12.0	0.0314254163461879	False	1.0
ENSMUSG00000097209	Manella21	1.0	1.0	0	0.0	0.0	True	1.0
ENSMUSG00000069171	Manella21	1.0	1.0	24	8.0	0.061004223333307	False	1.0
ENSMUST00000180919	Manella21	1.0	1.0	0	0.0	0.0	True	1.0
ENSMUSG00000091155	Manella21	1.0	1.0	0	0.0	0.0	True	1.0
ENSMUSG00000094174	Manella21	1.0	1.0	0	0.0	0.0	True	1.0
ENSMUSG00000070691	Manella21	1.0	1.0	24	2.0	0.0114993240290462	True	1.0
ENSMUSG00000042156	Manella21	1.0	1.0	24	14.0	0.0074507841533626	False	1.0
ENSMUSG00000074377	Manella21	1.0	1.0	0	0.0	0.0	True	1.0
ENSMUSG00000096663	Manella21	1.0	1.0	0	0.0	0.0	True	1.0
ENSMUSG00000092123	Manella21	1.0	1.0	0	0.0	0.0	True	1.0
ENSMUSG00000090071	Manella21	1.0	1.0	0	0.0	0.0	True	1.0
ENSMUSG00000082163	Manella21	1.0	1.0	0	0.0	0.0	True	1.0
ENSMUSG00000017165	Manella21	1.0	1.0	0	0.0	0.0	True	1.0
ENSMUSG00000015396	Manella21	1.0	0.825243574696473	24	4.0	0.0543818147741044	True	1.0
ENSMUSG00000047730	Manella21	1.0	1.0	0	0.0	0.0	True	1.0
ENSMUSG00000047564	Manella21	1.0	1.0	0	0.0	0.0	True	1.0
ENSMUST00000179795	Manella21	1.0	0.0806795015977845	24	13.0	1.17807525279585	False	0.4213648803604056
ENSMUSG00000081156	Manella21	1.0	1.0	0	0.0	0.0	True	1.0
ENSMUSG00000098456	Manella21	1.0	1.0	0	0.0	0.0	True	1.0
ENSMUSG00000026749	Manella21	1.0	1.0	24	20.0	0.836045934968962	False	1.0
ENSMUSG00000082305	Manella21	1.0	1.0	0	0.0	0.0	True	1.0
ENSMUSG00000089639	Manella21	1.0	1.0	0	0.0	0.0	True	1.0
ENSMUSG00000044835	Manella21	1.0	1.0	0	0.0	0.0	True	1.0
ENSMUSG00000095553	Manella21	1.0	1.0	0	0.0	0.0	True	1.0
ENSMUSG00000025508	Manella21	1.0	0.201718738161192	24	9.0	58.671124508782	False	0.7452200559310482
ENSMUSG00000041708	Manella21	1.0	1.0	0	0.0	0.0	True	1.0
ENSMUSG00000083124	Manella21	1.0	1.0	0	0.0	0.0	True	1.0
ENSMUSG00000072878	Manella21	1.0	1.0	0	0.0	0.0	True	1.0
ENSMUSG00000020745	Manella21	1.0	0.267230891871191	24	4.0	0.0729935723617156	False	0.8964125241652018
ENSMUSG00000022636	Manella21	1.0	0.0947331323507174	24	14.0	0.554866691197084	False	0.4644081256752288
ENSMUSG00000051639	Manella21	1.0	1.0	0	0.0	0.0	True	1.0
ENSMUSG00000065100	Manella21	1.0	1.0	0	0.0	0.0	True	1.0
ENSMUSG00000028330	Manella21	1.0	0.201718738161192	24	14.0	0.331770966198822	False	0.7452200559310482
ENSMUSG00000066242	Manella21	1.0	1.0	0	0.0	0.0	True	1.0
ENSMUSG00000089952	Manella21	1.0	1.0	0	0.0	0.0	True	1.0
ENSMUSG00000049489	Manella21	1.0	1.0	24	2.0	1.28345891192998	False	1.0
ENSMUSG00000041241	Manella21	0.168830971053217	0.0038036228520631	24	9.0	0.805649182212705	False	0.0557753223493736
ENSMUSG00000028247	Manella21	1.0	1.0	24	14.0	0.244192255814963	False	1.0
ENSMUST00000179698	Manella21	1.0	1.0	0	0.0	0.0	True	1.0
ENSMUSG00000033006	Manella21	1.0	1.0	0	0.0	0.0	True	1.0
ENSMUSG00000021266	Manella21	1.0	1.0	24	14.0	0.803945054870041	False	1.0
ENSMUSG00000027200	Manella21	1.0	1.0	24	20.0	0.0209346033638089	False	1.0
ENSMUSG00000058568	Manella21	1.0	1.0	0	0.0	0.0	True	1.0
ENSMUST00000094129	Manella21	1.0	1.0	0	0.0	0.0	True	1.0
ENSMUSG00000023034	Manella21	1.0	1.0	24	18.0	0.1778868529431	False	1.0
ENSMUSG00000040732	Manella21	1.0	1.0	0	0.0	0.0	True	1.0
ENSMUSG00000083798	Manella21	1.0	1.0	0	0.0	0.0	True	1.0
ENSMUST00000120708	Manella21	1.0	1.0	0	0.0	0.0	True	1.0
ENSMUSG00000029660	Manella21	1.0	1.0	0	0.0	0.0	True	1.0
ENSMUSG00000058124	Manella21	1.0	1.0	0	0.0	0.0	True	1.0
ENSMUSG00000048602	Manella21	1.0	1.0	0	0.0	0.0	True	1.0
ENSMUSG00000056856	Manella21	1.0	1.0	0	0.0	0.0	True	1.0
ENSMUSG00000062987	Manella21	1.0	1.0	0	0.0	0.0	True	1.0
ENSMUSG00000030222	Manella21	1.0	1.0	24	2.0	0.0587702962348434	False	1.0
ENSMUST00000177980	Manella21	1.0	1.0	0	0.0	0.0	True	1.0
ENSMUSG00000039637	Manella21	1.0	0.0684872153932854	24	7.0	0.442855673756276	False	0.3799972566353432
ENSMUSG00000043621	Manella21	1.0	1.0	0	0.0	0.0	True	1.0
ENSMUSG00000032690	Manella21	1.0	1.0	24	8.0	0.231403522570423	False	1.0
ENSMUSG00000092284	Manella21	1.0	1.0	0	0.0	0.0	True	1.0
ENSMUSG00000081806	Manella21	1.0	1.0	0	0.0	0.0	True	1.0
ENSMUSG00000098977	Manella21	1.0	1.0	0	0.0	0.0	True	1.0
ENSMUSG00000027188	Manella21	1.0	1.0	24	10.0	0.214462658306755	False	1.0
ENSMUSG00000073781	Manella21	1.0	1.0	0	0.0	0.0	True	1.0
ENSMUSG00000071350	Manella21	1.0	1.0	24	4.0	0.0388604673736691	False	1.0
ENSMUSG00000050783	Manella21	1.0	1.0	0	0.0	0.0	True	1.0
ENSMUSG00000024365	Manella21	0.168830971053217	0.0038036228520631	24	18.0	1.05831876445062	False	0.0557753223493736
ENSMUSG00000090781	Manella21	1.0	1.0	0	0.0	0.0	True	1.0
ENSMUST00000184752	Manella21	1.0	1.0	0	0.0	0.0	True	1.0
ENSMUST00000177898	Manella21	1.0	1.0	0	0.0	0.0	True	1.0
ENSMUSG00000062556	Manella21	1.0	1.0	0	0.0	0.0	True	1.0
ENSMUSG00000081987	Manella21	1.0	1.0	0	0.0	0.0	True	1.0
ENSMUSG00000081324	Manella21	1.0	1.0	0	0.0	0.0	True	1.0
ENSMUSG00000002661	Manella21	0.0065919827781218	3.00270058096354e-05	24	3.0	12.4583729563695	False	0.002165839813642
ENSMUSG00000087303	Manella21	1.0	1.0	0	0.0	0.0	True	1.0
ENSMUSG00000051067	Manella21	1.0	1.0	0	0.0	0.0	True	1.0
ENSMUSG00000081476	Manella21	1.0	1.0	0	0.0	0.0	True	1.0
ENSMUSG00000030259	Manella21	1.0	1.0	24	6.0	1.62394143367303	False	1.0
ENSMUSG00000088373	Manella21	1.0	1.0	0	0.0	0.0	True	1.0
ENSMUSG00000078880	Manella21	1.0	1.0	24	18.0	0.114513468339427	True	1.0
ENSMUSG00000017692	Manella21	1.0	1.0	0	0.0	0.0	True	1.0
ENSMUSG00000093966	Manella21	1.0	1.0	0	0.0	0.0	True	1.0
ENSMUSG00000037847	Manella21	0.0009032615425761	1.75697202598887e-06	24	15.0	6.50251860445243	False	0.0002967725913265
ENSMUSG00000081829	Manella21	1.0	1.0	24	22.0	0.147745012181461	True	1.0
ENSMUSG00000051989	Manella21	1.0	1.0	24	6.0	2.27985368390167	False	1.0
ENSMUSG00000029119	Manella21	1.0	0.580561260259227	24	15.0	0.419816367058265	False	1.0
ENSMUSG00000097082	Manella21	1.0	0.426007998725846	0	0.0	0.0	True	1.0
ENSMUSG00000003555	Manella21	1.0	1.0	24	18.0	2.28149063610011	False	1.0
ENSMUSG00000095703	Manella21	1.0	1.0	0	0.0	0.0	True	1.0
ENSMUSG00000052763	Manella21	1.0	0.735860643764867	24	2.0	0.308713981831282	False	1.0
ENSMUSG00000022993	Manella21	1.0	1.0	0	0.0	0.0	True	1.0
ENSMUSG00000024587	Manella21	1.0	0.23251500088206	24	9.0	0.808435182930579	False	0.8214668180487712
ENSMUST00000135863	Manella21	1.0	1.0	0	0.0	0.0	True	1.0
ENSMUSG00000000392	Manella21	1.0	1.0	0	0.0	0.0	True	1.0
ENSMUST00000126745	Manella21	1.0	1.0	0	0.0	0.0	True	1.0
ENSMUSG00000050075	Manella21	1.0	1.0	0	0.0	0.0	True	1.0
ENSMUSG00000031802	Manella21	1.0	0.0632161864256506	24	8.0	0.207327597331192	False	0.3706312792899304
ENSMUSG00000043487	Manella21	1.0	0.087706316974251	24	9.0	0.0130234926958938	True	1.0
ENSMUSG00000065611	Manella21	1.0	1.0	0	0.0	0.0	True	1.0
ENSMUSG00000073367	Manella21	1.0	1.0	0	0.0	0.0	True	1.0
ENSMUSG00000099301	Manella21	1.0	1.0	0	0.0	0.0	True	1.0
ENSMUSG00000031760	Manella21	1.0	1.0	0	0.0	0.0	True	1.0
ENSMUSG00000035923	Manella21	1.0	1.0	0	0.0	0.0	True	1.0
ENSMUSG00000002393	Manella21	0.0054961606505908	2.16522801027858e-05	24	5.0	44.2486210463106	False	0.0018058001605723
ENSMUSG00000040723	Manella21	1.0	0.735860643764867	24	7.0	0.165455031846364	False	1.0
ENSMUSG00000003546	Manella21	0.22510699800266	0.0058862370581283	24	10.0	11.4357551294176	False	0.0743102623497294
ENSMUSG00000090889	Manella21	1.0	1.0	0	0.0	0.0	True	1.0
ENSMUSG00000000934	Manella21	0.651364519064817	0.0286918580934396	24	8.0	3.4483829951515	False	0.2163074318637615
ENSMUSG00000030004	Manella21	0.0032635224052581	1.10085824966851e-05	24	19.0	26.7892353799992	False	0.0010722520061004
ENSMUSG00000087432	Manella21	1.0	1.0	0	0.0	0.0	True	1.0
ENSMUSG00000084153	Manella21	1.0	1.0	0	0.0	0.0	True	1.0
ENSMUST00000177560	Manella21	1.0	1.0	0	0.0	0.0	True	1.0
ENSMUSG00000074446	Manella21	1.0	1.0	0	0.0	0.0	True	1.0
ENSMUSG00000087520	Manella21	1.0	1.0	0	0.0	0.0	True	1.0
ENSMUSG00000070313	Manella21	1.0	1.0	0	0.0	0.0	True	1.0
ENSMUSG00000041193	Manella21	1.0	1.0	0	0.0	0.0	True	1.0
ENSMUSG00000030494	Manella21	1.0	1.0	24	4.0	0.194204756132542	False	1.0
ENSMUSG00000082802	Manella21	1.0	1.0	0	0.0	0.0	True	1.0
ENSMUSG00000026156	Manella21	1.0	1.0	0	0.0	0.0	True	1.0
ENSMUSG00000077604	Manella21	1.0	1.0	0	0.0	0.0	True	1.0
ENSMUSG00000088631	Manella21	1.0	1.0	0	0.0	0.0	True	1.0
ENSMUSG00000065934	Manella21	1.0	1.0	0	0.0	0.0	True	1.0
ENSMUST00000119614	Manella21	1.0	1.0	0	0.0	0.0	True	1.0
ENSMUSG00000060863	Manella21	1.0	1.0	0	0.0	0.0	True	1.0
ENSMUST00000144797	Manella21	1.0	1.0	0	0.0	0.0	True	1.0
ENSMUSG00000028252	Manella21	1.0	1.0	24	18.0	0.0934788093660804	False	1.0
ENSMUSG00000017188	Manella21	1.0	1.0	24	10.0	4.24974711027022	False	1.0
ENSMUSG00000040249	Manella21	0.146689498605317	0.0030375207644425	24	5.0	3.96628567936205	False	0.0483683497383302
ENSMUSG00000027593	Manella21	0.146689498605317	0.0030375207644425	24	9.0	4.52760471993747	False	0.0483683497383302
ENSMUSG00000087330	Manella21	1.0	1.0	0	0.0	0.0	True	1.0
ENSMUSG00000037624	Manella21	1.0	0.825243574696473	24	10.0	0.0132610805743725	False	1.0
ENSMUSG00000024151	Manella21	0.922565074708537	0.048860921743686	24	6.0	0.293767512243951	False	0.307112642368227
ENSMUSG00000021876	Manella21	1.0	0.349964580860278	24	17.0	57.628849113313	False	1.0
ENSMUSG00000049122	Manella21	1.0	1.0	0	0.0	0.0	True	1.0
ENSMUSG00000035551	Manella21	1.0	1.0	0	0.0	0.0	True	1.0
ENSMUSG00000021944	Manella21	1.0	0.39880553325195	24	1.0	0.985954340347462	False	1.0
ENSMUSG00000018654	Manella21	1.0	1.0	24	4.0	0.0092372894360304	False	1.0
ENSMUSG00000090624	Manella21	1.0	1.0	0	0.0	0.0	True	1.0
ENSMUSG00000063586	Manella21	1.0	1.0	0	0.0	0.0	True	1.0
ENSMUSG00000051678	Manella21	1.0	1.0	0	0.0	0.0	True	1.0
ENSMUSG00000093939	Manella21	1.0	1.0	0	0.0	0.0	True	1.0
ENSMUSG00000002031	Manella21	0.126221486778947	0.0024147854244162	24	8.0	2.92122781870911	False	0.0415779312302061
ENSMUSG00000045205	Manella21	1.0	1.0	24	2.0	0.00702015612362	False	1.0
ENSMUSG00000031553	Manella21	1.0	1.0	0	0.0	0.0	True	1.0
ENSMUSG00000085773	Manella21	1.0	1.0	0	0.0	0.0	True	1.0
ENSMUSG00000054134	Manella21	1.0	1.0	0	0.0	0.0	True	1.0
ENSMUSG00000090087	Manella21	1.0	1.0	0	0.0	0.0	True	1.0
ENSMUST00000115479	Manella21	1.0	1.0	0	0.0	0.0	True	1.0
ENSMUSG00000036686	Manella21	0.731141614347916	0.0343842143941626	24	4.0	0.528060273122302	False	0.2428919835234016
ENSMUSG00000094678	Manella21	1.0	1.0	0	0.0	0.0	True	1.0
ENSMUSG00000035299	Manella21	1.0	0.349964580860278	24	20.0	0.33949292580277	False	1.0
ENSMUSG00000033834	Manella21	1.0	1.0	0	0.0	0.0	True	1.0
ENSMUST00000105476	Manella21	1.0	1.0	24	14.0	0.0546957701849512	False	1.0
ENSMUSG00000099083	Manella21	1.0	0.267230891871191	24	9.0	4.42224580954067	False	0.8964125241652018
ENSMUSG00000082179	Manella21	1.0	1.0	0	0.0	0.0	True	1.0
ENSMUSG00000081282	Manella21	1.0	1.0	0	0.0	0.0	True	1.0
ENSMUSG00000064778	Manella21	1.0	1.0	0	0.0	0.0	True	1.0
ENSMUSG00000033799	Manella21	1.0	1.0	24	0.0	0.0016799089354039	False	1.0
ENSMUSG00000037405	Manella21	1.0	1.0	24	0.0	0.48768447591655	False	1.0
ENSMUSG00000077703	Manella21	1.0	1.0	0	0.0	0.0	True	1.0
ENSMUST00000134352	Manella21	1.0	1.0	0	0.0	0.0	True	1.0
ENSMUSG00000097496	Manella21	1.0	1.0	0	0.0	0.0	True	1.0
ENSMUSG00000003033	Manella21	1.0	0.306246919035913	24	6.0	2.18214920441122	False	0.9753123836790508
ENSMUSG00000021134	Manella21	0.0184388203085889	0.0001389244845232	24	6.0	7.43109122950661	False	0.0060581971290117
ENSMUSG00000023452	Manella21	1.0	1.0	24	10.0	2.08695495399398	False	1.0
ENSMUSG00000026980	Manella21	1.0	1.0	24	20.0	0.0034793189168284	False	1.0
ENSMUSG00000073972	Manella21	1.0	1.0	0	0.0	0.0	True	1.0
ENSMUSG00000098682	Manella21	1.0	1.0	0	0.0	0.0	True	1.0
ENSMUSG00000021468	Manella21	1.0	1.0	24	7.0	0.38225131930773	False	1.0
ENSMUSG00000094028	Manella21	1.0	1.0	0	0.0	0.0	True	1.0
ENSMUSG00000023045	Manella21	0.0667180884417443	0.0009199322777213	24	9.0	8.94825953922046	False	0.0219992407059373
ENSMUST00000180348	Manella21	1.0	1.0	0	0.0	0.0	True	1.0
ENSMUSG00000099239	Manella21	1.0	1.0	0	0.0	0.0	True	1.0
ENSMUSG00000060260	Manella21	1.0	1.0	24	16.0	0.285787812218261	False	1.0
ENSMUSG00000034509	Manella21	1.0	0.513637661289671	24	10.0	1.2207137917014	False	1.0
ENSMUST00000101024	Manella21	1.0	1.0	0	0.0	0.0	True	1.0
ENSMUSG00000036918	Manella21	1.0	0.129367463202599	24	11.0	6.56317068860871	False	0.5645125667022503
ENSMUSG00000098838	Manella21	1.0	1.0	0	0.0	0.0	True	1.0
ENSMUSG00000050989	Manella21	1.0	1.0	24	22.0	0.0647706276032972	False	1.0
ENSMUSG00000075148	Manella21	1.0	1.0	0	0.0	0.0	True	1.0
ENSMUSG00000026042	Manella21	1.0	1.0	24	4.0	0.0042801173465221	False	1.0
ENSMUST00000177878	Manella21	1.0	1.0	0	0.0	0.0	True	1.0
ENSMUST00000047544	Manella21	1.0	1.0	0	0.0	0.0	True	1.0
ENSMUSG00000022890	Manella21	1.0	1.0	24	12.0	13.7670154763115	False	1.0
ENSMUST00000114774	Manella21	1.0	1.0	0	0.0	0.0	True	1.0
ENSMUSG00000072722	Manella21	1.0	1.0	0	0.0	0.0	True	1.0
ENSMUSG00000037731	Manella21	1.0	1.0	24	2.0	0.139169574692621	False	1.0
ENSMUSG00000052417	Manella21	1.0	1.0	0	0.0	0.0	True	1.0
ENSMUSG00000042888	Manella21	1.0	1.0	0	0.0	0.0	True	1.0
ENSMUSG00000001288	Manella21	1.0	0.923131390643633	24	3.0	0.0845471668362179	False	1.0
ENSMUSG00000093105	Manella21	1.0	1.0	0	0.0	0.0	True	1.0
ENSMUSG00000076143	Manella21	1.0	1.0	0	0.0	0.0	True	1.0
ENSMUSG00000090516	Manella21	1.0	1.0	24	12.0	0.774511735103155	False	1.0
ENSMUSG00000042396	Manella21	1.0	1.0	24	8.0	0.256879519236402	False	1.0
ENSMUSG00000082079	Manella21	1.0	1.0	0	0.0	0.0	True	1.0
ENSMUSG00000025499	Manella21	1.0	0.453210464199741	24	11.0	7.52260852466168	False	1.0
ENSMUSG00000040950	Manella21	1.0	1.0	24	18.0	0.108262290840348	True	1.0
ENSMUSG00000026857	Manella21	1.0	0.201718738161192	24	10.0	1.68928517132247	False	0.7452200559310482
ENSMUSG00000046248	Manella21	1.0	1.0	0	0.0	0.0	True	1.0
ENSMUST00000179632	Manella21	1.0	1.0	0	0.0	0.0	True	1.0
ENSMUSG00000005364	Manella21	1.0	1.0	0	0.0	0.0	True	1.0
ENSMUSG00000093006	Manella21	1.0	1.0	0	0.0	0.0	True	1.0
ENSMUSG00000094025	Manella21	1.0	1.0	0	0.0	0.0	True	1.0
ENSMUSG00000020804	Manella21	1.0	1.0	0	0.0	0.0	True	1.0
ENSMUSG00000024393	Manella21	1.0	0.349964580860278	24	7.0	0.249087202507727	False	1.0
ENSMUSG00000022439	Manella21	1.0	1.0	24	4.0	0.0448892597900656	False	1.0
ENSMUSG00000059743	Manella21	1.0	1.0	24	12.0	45.5320198541642	False	1.0
ENSMUSG00000034112	Manella21	1.0	1.0	0	0.0	0.0	True	1.0
ENSMUSG00000077464	Manella21	1.0	1.0	0	0.0	0.0	True	1.0
ENSMUST00000107813	Manella21	1.0	0.0947331323507174	24	12.0	3.86469211257508	False	0.4644081256752288
ENSMUSG00000059762	Manella21	1.0	1.0	0	0.0	0.0	True	1.0
ENSMUST00000178451	Manella21	1.0	1.0	0	0.0	0.0	False	1.0
ENSMUST00000133520	Manella21	1.0	1.0	24	8.0	0.0728498529084393	False	1.0
ENSMUSG00000020634	Manella21	1.0	1.0	24	14.0	0.393831960616612	False	1.0
ENSMUSG00000093903	Manella21	1.0	1.0	0	0.0	0.0	True	1.0
ENSMUSG00000095578	Manella21	1.0	1.0	0	0.0	0.0	True	1.0
ENSMUSG00000020866	Manella21	1.0	1.0	0	0.0	0.0	True	1.0
ENSMUSG00000026630	Manella21	1.0	0.735860643764867	24	4.0	0.4936736703532	False	1.0
ENSMUSG00000038402	Manella21	1.0	1.0	0	0.0	0.0	True	1.0
ENSMUSG00000041731	Manella21	1.0	1.0	24	3.0	0.0091998127766275	False	1.0
ENSMUSG00000094262	Manella21	1.0	1.0	0	0.0	0.0	True	1.0
ENSMUSG00000050635	Manella21	1.0	1.0	0	0.0	0.0	True	1.0
ENSMUSG00000058239	Manella21	0.574654037093981	0.0238554859541156	24	9.0	18.3646237675864	False	0.1905012594684133
ENSMUST00000177869	Manella21	1.0	1.0	0	0.0	0.0	True	1.0
ENSMUSG00000009292	Manella21	1.0	1.0	24	2.0	0.0857262673938464	False	1.0
ENSMUSG00000020752	Manella21	1.0	1.0	24	6.0	1.37152199045896	False	1.0
ENSMUSG00000094288	Manella21	1.0	1.0	0	0.0	0.0	True	1.0
ENSMUSG00000021922	Manella21	1.0	0.0947331323507174	24	20.0	56.2722647536066	False	0.4644081256752288
ENSMUSG00000022551	Manella21	0.22510699800266	0.0058862370581283	24	16.0	75.0010485135041	False	0.0743102623497294
ENSMUSG00000088234	Manella21	1.0	1.0	0	0.0	0.0	True	1.0
ENSMUSG00000074797	Manella21	1.0	0.923131390643633	24	22.0	2.84166769922391	False	1.0
ENSMUST00000074550	Manella21	1.0	1.0	0	0.0	0.0	True	1.0
ENSMUSG00000061524	Manella21	1.0	1.0	0	0.0	0.0	True	1.0
ENSMUSG00000085593	Manella21	1.0	1.0	0	0.0	0.0	True	1.0
ENSMUSG00000007415	Manella21	1.0	1.0	24	14.0	1.18896469722612	False	1.0
ENSMUST00000139201	Manella21	1.0	1.0	0	0.0	0.0	True	1.0
ENSMUSG00000086976	Manella21	1.0	1.0	0	0.0	0.0	True	1.0
ENSMUSG00000028884	Manella21	0.194731365242665	0.004741944162727	24	10.0	1.47981009069682	False	0.0643053891335661
ENSMUSG00000096838	Manella21	1.0	1.0	0	0.0	0.0	True	1.0
ENSMUSG00000007036	Manella21	1.0	0.201718738161192	24	11.0	6.46935529641479	False	0.7452200559310482
ENSMUSG00000076926	Manella21	1.0	1.0	0	0.0	0.0	True	1.0
ENSMUSG00000045328	Manella21	1.0	1.0	24	6.0	0.0020859650045003	True	1.0
ENSMUSG00000090485	Manella21	1.0	1.0	0	0.0	0.0	True	1.0
ENSMUSG00000020676	Manella21	1.0	1.0	0	0.0	0.0	True	1.0
ENSMUSG00000029810	Manella21	1.0	1.0	24	19.0	10.0059145071803	False	1.0
ENSMUSG00000028539	Manella21	1.0	1.0	0	0.0	0.0	True	1.0
ENSMUSG00000073144	Manella21	1.0	1.0	24	20.0	0.0962407684533951	False	1.0
ENSMUST00000178326	Manella21	1.0	1.0	0	0.0	0.0	True	1.0
ENSMUSG00000037907	Manella21	1.0	1.0	24	10.0	0.520142444939965	False	1.0
ENSMUSG00000036560	Manella21	1.0	1.0	24	2.0	0.0169953114858187	True	1.0
ENSMUST00000178903	Manella21	1.0	1.0	0	0.0	0.0	True	1.0
ENSMUST00000181435	Manella21	1.0	1.0	0	0.0	0.0	False	1.0
ENSMUSG00000029697	Manella21	1.0	1.0	0	0.0	0.0	True	1.0
ENSMUST00000149570	Manella21	1.0	1.0	0	0.0	0.0	True	1.0
ENSMUSG00000056306	Manella21	1.0	1.0	0	0.0	0.0	True	1.0
ENSMUSG00000029377	Manella21	1.0	1.0	0	0.0	0.0	True	1.0
ENSMUSG00000048077	Manella21	1.0	1.0	0	0.0	0.0	True	1.0
ENSMUSG00000029175	Manella21	1.0	1.0	24	2.0	0.374216818506498	False	1.0
ENSMUSG00000022685	Manella21	1.0	0.923131390643633	24	7.0	0.233543227690293	False	1.0
ENSMUST00000179173	Manella21	1.0	1.0	0	0.0	0.0	True	1.0
ENSMUSG00000096385	Manella21	1.0	1.0	0	0.0	0.0	True	1.0
ENSMUSG00000091515	Manella21	1.0	1.0	0	0.0	0.0	True	1.0
ENSMUSG00000001123	Manella21	0.0571808457421824	0.00071381023271	24	6.0	58.765876817461	False	0.0188615519708559
ENSMUST00000059118	Manella21	1.0	1.0	0	0.0	0.0	True	1.0
ENSMUSG00000073716	Manella21	1.0	1.0	0	0.0	0.0	True	1.0
ENSMUSG00000033576	Manella21	1.0	1.0	0	0.0	0.0	True	1.0
ENSMUSG00000002365	Manella21	1.0	0.923131390643633	24	16.0	0.921634139763781	False	1.0
ENSMUSG00000073786	Manella21	1.0	1.0	0	0.0	0.0	True	1.0
ENSMUSG00000079426	Manella21	1.0	1.0	24	12.0	2.40967848892752	False	1.0
ENSMUSG00000020562	Manella21	1.0	1.0	0	0.0	0.0	True	1.0
ENSMUSG00000027457	Manella21	1.0	1.0	0	0.0	0.0	True	1.0
ENSMUSG00000033313	Manella21	0.450280095936016	0.016308711801888	24	7.0	1.21770858788135	False	0.1490571577290366
ENSMUST00000055994	Manella21	1.0	1.0	0	0.0	0.0	True	1.0
ENSMUSG00000026582	Manella21	1.0	1.0	0	0.0	0.0	True	1.0
ENSMUSG00000038770	Manella21	1.0	1.0	0	0.0	0.0	True	1.0
ENSMUSG00000071716	Manella21	1.0	1.0	24	10.0	0.0018372401942179	True	1.0
ENSMUSG00000096326	Manella21	1.0	1.0	0	0.0	0.0	True	1.0
ENSMUSG00000042863	Manella21	1.0	1.0	0	0.0	0.0	True	1.0
ENSMUSG00000071561	Manella21	1.0	1.0	0	0.0	0.0	True	1.0
ENSMUST00000025144	Manella21	1.0	1.0	24	0.0	0.0948279691045843	True	1.0
ENSMUST00000067186	Manella21	1.0	1.0	0	0.0	0.0	True	1.0
ENSMUSG00000077399	Manella21	1.0	1.0	0	0.0	0.0	True	1.0
ENSMUSG00000093769	Manella21	1.0	1.0	0	0.0	0.0	True	1.0
ENSMUSG00000075214	Manella21	1.0	1.0	0	0.0	0.0	True	1.0
ENSMUSG00000021222	Manella21	1.0	1.0	24	10.0	0.878442289801954	False	1.0
ENSMUSG00000022435	Manella21	1.0	1.0	0	0.0	0.0	True	1.0
ENSMUSG00000080703	Manella21	1.0	1.0	0	0.0	0.0	True	1.0
ENSMUSG00000023988	Manella21	1.0	1.0	24	12.0	0.496015961565881	False	1.0
ENSMUSG00000079227	Manella21	1.0	1.0	24	18.0	0.0321572718647159	False	1.0
ENSMUSG00000071172	Manella21	1.0	0.580561260259227	24	16.0	1.48087958970336	False	1.0
ENSMUSG00000020074	Manella21	1.0	0.654469166286009	24	21.0	0.0365789873441707	False	1.0
ENSMUSG00000058246	Manella21	1.0	1.0	0	0.0	0.0	True	1.0
ENSMUSG00000002319	Manella21	0.513165804827672	0.0197614447912168	24	7.0	4.39297158879954	False	0.1699076799574722
ENSMUSG00000096760	Manella21	1.0	1.0	0	0.0	0.0	True	1.0
ENSMUSG00000094337	Manella21	1.0	1.0	0	0.0	0.0	True	1.0
ENSMUSG00000044968	Manella21	1.0	1.0	24	16.0	0.0133130529227897	False	1.0
ENSMUSG00000021809	Manella21	1.0	1.0	24	20.0	0.417056882844684	False	1.0
ENSMUSG00000096478	Manella21	1.0	1.0	0	0.0	0.0	True	1.0
ENSMUSG00000042293	Manella21	1.0	0.174483144852047	24	13.0	7.06086779654686	False	0.6817871405287599
ENSMUST00000165269	Manella21	1.0	1.0	0	0.0	0.0	True	1.0
ENSMUSG00000022683	Manella21	1.0	1.0	0	0.0	0.0	True	1.0
ENSMUSG00000089353	Manella21	1.0	1.0	0	0.0	0.0	True	1.0
ENSMUSG00000058981	Manella21	1.0	1.0	0	0.0	0.0	True	1.0
ENSMUSG00000078491	Manella21	1.0	1.0	0	0.0	0.0	True	1.0
ENSMUSG00000022607	Manella21	1.0	1.0	24	2.0	0.098789534846182	False	1.0
ENSMUSG00000051952	Manella21	1.0	1.0	0	0.0	0.0	True	1.0
ENSMUSG00000053716	Manella21	1.0	1.0	24	10.0	0.0393006413449577	False	1.0
ENSMUSG00000034310	Manella21	1.0	1.0	0	0.0	0.0	True	1.0
ENSMUSG00000045744	Manella21	1.0	0.102805959628154	24	12.0	0.089464917722675	True	1.0
ENSMUSG00000084043	Manella21	1.0	1.0	0	0.0	0.0	True	1.0
ENSMUSG00000039976	Manella21	0.0032635224052581	1.10085824966851e-05	24	9.0	0.213229464080366	False	0.0010722520061004
ENSMUSG00000024679	Manella21	1.0	1.0	24	4.0	0.0158543946943742	True	1.0
ENSMUSG00000028495	Manella21	1.0	1.0	24	16.0	17.9117218742364	False	1.0
ENSMUSG00000097221	Manella21	1.0	1.0	0	0.0	0.0	True	1.0
ENSMUSG00000001767	Manella21	1.0	1.0	24	20.0	0.0541297312066114	False	1.0
ENSMUSG00000076498	Manella21	1.0	1.0	0	0.0	0.0	True	1.0
ENSMUSG00000070219	Manella21	1.0	1.0	0	0.0	0.0	True	1.0
ENSMUSG00000038181	Manella21	0.922565074708537	0.048860921743686	24	5.0	0.896194205543642	False	0.307112642368227
ENSMUSG00000073062	Manella21	1.0	1.0	24	8.0	0.0081607193616739	False	1.0
ENSMUSG00000046182	Manella21	1.0	1.0	24	16.0	0.0178487893707108	True	1.0
ENSMUST00000138150	Manella21	1.0	1.0	0	0.0	0.0	True	1.0
ENSMUSG00000040112	Manella21	0.574654037093981	0.0238554859541156	24	12.0	8.14990062792179	False	0.1905012594684133
ENSMUSG00000092401	Manella21	1.0	1.0	0	0.0	0.0	True	1.0
ENSMUSG00000034394	Manella21	1.0	1.0	0	0.0	0.0	True	1.0
ENSMUSG00000087397	Manella21	1.0	1.0	0	0.0	0.0	True	1.0
ENSMUSG00000038732	Manella21	1.0	0.78055210923067	24	22.0	0.0365333789567842	False	1.0
ENSMUSG00000097640	Manella21	1.0	0.087706316974251	24	8.0	0.328557872985111	False	0.4564559647833094
ENSMUSG00000094704	Manella21	1.0	1.0	0	0.0	0.0	True	1.0
ENSMUSG00000022529	Manella21	1.0	1.0	24	10.0	0.337180333074899	False	1.0
ENSMUSG00000021258	Manella21	1.0	0.39880553325195	24	7.0	1.73651283323792	False	1.0
ENSMUSG00000097848	Manella21	1.0	1.0	0	0.0	0.0	True	1.0
ENSMUSG00000020589	Manella21	0.194731365242665	0.004741944162727	24	7.0	0.0147339839995841	False	0.0643053891335661
ENSMUSG00000042262	Manella21	1.0	1.0	0	0.0	0.0	True	1.0
ENSMUSG00000025220	Manella21	1.0	1.0	24	8.0	0.0819264523284453	False	1.0
ENSMUSG00000094813	Manella21	1.0	1.0	0	0.0	0.0	True	1.0
ENSMUSG00000051804	Manella21	1.0	1.0	0	0.0	0.0	True	1.0
ENSMUSG00000010154	Manella21	1.0	1.0	0	0.0	0.0	True	1.0
ENSMUSG00000041774	Manella21	1.0	1.0	24	4.0	0.108213854025836	True	1.0
ENSMUSG00000073569	Manella21	1.0	1.0	0	0.0	0.0	True	1.0
ENSMUSG00000089893	Manella21	1.0	1.0	0	0.0	0.0	True	1.0
ENSMUST00000183470	Manella21	1.0	1.0	0	0.0	0.0	True	1.0
ENSMUSG00000096449	Manella21	1.0	1.0	0	0.0	0.0	True	1.0
ENSMUSG00000020193	Manella21	1.0	1.0	0	0.0	0.0	True	1.0
ENSMUSG00000095755	Manella21	1.0	1.0	0	0.0	0.0	True	1.0
ENSMUSG00000021880	Manella21	1.0	1.0	0	0.0	0.0	True	1.0
ENSMUSG00000075228	Manella21	1.0	1.0	0	0.0	0.0	True	1.0
ENSMUSG00000085253	Manella21	1.0	1.0	0	0.0	0.0	True	1.0
ENSMUSG00000034501	Manella21	1.0	1.0	24	4.0	0.0347030330536828	False	1.0
ENSMUSG00000026430	Manella21	1.0	1.0	24	6.0	0.140522269965031	False	1.0
ENSMUSG00000029680	Manella21	1.0	1.0	0	0.0	0.0	True	1.0
ENSMUSG00000008307	Manella21	1.0	1.0	24	2.0	0.0221649691630736	True	1.0
ENSMUSG00000055795	Manella21	1.0	1.0	0	0.0	0.0	True	1.0
ENSMUST00000144513	Manella21	1.0	1.0	0	0.0	0.0	True	1.0
ENSMUSG00000021760	Manella21	1.0	0.923131390643633	24	11.0	0.0656025387313631	True	1.0
ENSMUSG00000082689	Manella21	1.0	1.0	0	0.0	0.0	True	1.0
ENSMUSG00000026943	Manella21	1.0	1.0	24	2.0	0.100547755857602	True	1.0
ENSMUSG00000094846	Manella21	1.0	1.0	0	0.0	0.0	True	1.0
ENSMUSG00000070438	Manella21	1.0	1.0	0	0.0	0.0	True	1.0
ENSMUSG00000029414	Manella21	1.0	1.0	0	0.0	0.0	True	1.0
ENSMUSG00000028360	Manella21	1.0	1.0	0	0.0	0.0	True	1.0
ENSMUST00000180302	Manella21	1.0	1.0	0	0.0	0.0	True	1.0
ENSMUSG00000063157	Manella21	1.0	1.0	0	0.0	0.0	True	1.0
ENSMUSG00000033966	Manella21	1.0	1.0	24	18.0	0.0063091602551369	True	1.0
ENSMUSG00000094065	Manella21	1.0	1.0	0	0.0	0.0	True	1.0
ENSMUSG00000087247	Manella21	1.0	1.0	0	0.0	0.0	True	1.0
ENSMUST00000179204	Manella21	1.0	1.0	0	0.0	0.0	True	1.0
ENSMUSG00000030823	Manella21	1.0	1.0	24	0.0	0.052378050932917	False	1.0
ENSMUSG00000073435	Manella21	1.0	0.23251500088206	24	8.0	6.39657633096115	False	0.8214668180487712
ENSMUSG00000055933	Manella21	1.0	1.0	0	0.0	0.0	True	1.0
ENSMUSG00000037104	Manella21	1.0	1.0	24	16.0	0.0194206877452885	False	1.0
ENSMUST00000112537	Manella21	1.0	1.0	0	0.0	0.0	True	1.0
ENSMUSG00000088356	Manella21	1.0	1.0	0	0.0	0.0	True	1.0
ENSMUSG00000096515	Manella21	1.0	1.0	0	0.0	0.0	True	1.0
ENSMUSG00000029268	Manella21	1.0	1.0	0	0.0	0.0	True	1.0
ENSMUSG00000027508	Manella21	1.0	1.0	24	12.0	0.100197738000915	False	1.0
ENSMUSG00000045314	Manella21	1.0	0.0684872153932854	24	2.0	0.115462052086389	False	0.3799972566353432
ENSMUSG00000036223	Manella21	1.0	1.0	24	8.0	0.0236916127036553	True	1.0
ENSMUSG00000065817	Manella21	1.0	1.0	0	0.0	0.0	True	1.0
ENSMUSG00000084056	Manella21	1.0	1.0	0	0.0	0.0	True	1.0
ENSMUSG00000092887	Manella21	1.0	1.0	0	0.0	0.0	True	1.0
ENSMUSG00000067526	Manella21	1.0	1.0	0	0.0	0.0	True	1.0
ENSMUSG00000076587	Manella21	1.0	1.0	0	0.0	0.0	True	1.0
ENSMUST00000106806	Manella21	1.0	0.825243574696473	24	11.0	0.0007410479066835	True	1.0
ENSMUSG00000073913	Manella21	1.0	1.0	0	0.0	0.0	True	1.0
ENSMUST00000137129	Manella21	0.820268623692233	0.041059883586111	24	17.0	2.25226591283367	False	0.2727242840084943
ENSMUSG00000039943	Manella21	1.0	1.0	24	22.0	0.0976148537059358	False	1.0
ENSMUST00000140921	Manella21	1.0	0.617515213272618	24	12.0	0.0067450915857384	True	1.0
ENSMUSG00000007216	Manella21	0.22510699800266	0.0058862370581283	24	4.0	0.165123752319378	False	0.0743102623497294
ENSMUSG00000090210	Manella21	1.0	0.825243574696473	24	22.0	0.0330876476120621	False	1.0
ENSMUST00000156351	Manella21	1.0	1.0	0	0.0	0.0	True	1.0
ENSMUSG00000025019	Manella21	1.0	1.0	24	16.0	0.0239845316877618	False	1.0
ENSMUSG00000048992	Manella21	1.0	1.0	0	0.0	0.0	True	1.0
ENSMUSG00000031933	Manella21	1.0	1.0	0	0.0	0.0	True	1.0
ENSMUST00000169620	Manella21	1.0	1.0	0	0.0	0.0	True	1.0
ENSMUSG00000042869	Manella21	1.0	1.0	0	0.0	0.0	True	1.0
ENSMUSG00000025051	Manella21	1.0	1.0	0	0.0	0.0	True	1.0
ENSMUSG00000035158	Manella21	1.0	1.0	24	2.0	0.0152758045706683	False	1.0
ENSMUSG00000060726	Manella21	1.0	1.0	0	0.0	0.0	True	1.0
ENSMUSG00000015247	Manella21	1.0	1.0	24	8.0	0.658599255997152	False	1.0
ENSMUSG00000032850	Manella21	1.0	1.0	0	0.0	0.0	True	1.0
ENSMUST00000129873	Manella21	1.0	1.0	0	0.0	0.0	True	1.0
ENSMUSG00000036905	Manella21	1.0	0.923131390643633	24	5.0	2.78419759558297	False	1.0
ENSMUSG00000031837	Manella21	1.0	1.0	24	16.0	0.109712566848561	True	1.0
ENSMUST00000104671	Manella21	1.0	1.0	0	0.0	0.0	True	1.0
ENSMUSG00000028369	Manella21	1.0	0.286738905453552	24	9.0	0.0027418065440508	False	0.9589583845544356
ENSMUSG00000021961	Manella21	1.0	1.0	0	0.0	0.0	True	1.0
ENSMUSG00000096703	Manella21	1.0	1.0	0	0.0	0.0	True	1.0
ENSMUSG00000075604	Manella21	1.0	1.0	0	0.0	0.0	True	1.0
ENSMUSG00000049076	Manella21	1.0	1.0	24	4.0	0.0158703045969508	False	1.0
ENSMUSG00000026239	Manella21	1.0	1.0	24	2.0	0.276324955719032	False	1.0
ENSMUSG00000048982	Manella21	1.0	1.0	0	0.0	0.0	True	1.0
ENSMUSG00000020061	Manella21	1.0	1.0	0	0.0	0.0	True	1.0
ENSMUSG00000096150	Manella21	1.0	1.0	0	0.0	0.0	True	1.0
ENSMUSG00000035310	Manella21	1.0	0.513637661289671	24	10.0	0.0263376062788553	False	1.0
ENSMUSG00000073774	Manella21	1.0	1.0	0	0.0	0.0	True	1.0
ENSMUSG00000022821	Manella21	1.0	0.11087878690559	24	13.0	67.3805587326567	False	0.5121379482409806
ENSMUST00000180192	Manella21	1.0	1.0	0	0.0	0.0	True	1.0
ENSMUSG00000090494	Manella21	1.0	1.0	0	0.0	0.0	True	1.0
ENSMUSG00000030890	Manella21	1.0	0.0579451574580159	24	8.0	9.61781895032601	False	0.3407757519258546
ENSMUSG00000053367	Manella21	1.0	1.0	0	0.0	0.0	True	1.0
ENSMUST00000179537	Manella21	1.0	1.0	0	0.0	0.0	True	1.0
ENSMUSG00000005103	Manella21	1.0	1.0	24	2.0	0.228038401398756	False	1.0
ENSMUSG00000034557	Manella21	1.0	1.0	24	14.0	0.0162569152295646	False	1.0
ENSMUSG00000066938	Manella21	1.0	1.0	0	0.0	0.0	True	1.0
ENSMUSG00000086154	Manella21	1.0	1.0	0	0.0	0.0	True	1.0
ENSMUSG00000094902	Manella21	1.0	1.0	0	0.0	0.0	True	1.0
ENSMUSG00000085845	Manella21	1.0	1.0	0	0.0	0.0	True	1.0
ENSMUSG00000045421	Manella21	1.0	1.0	0	0.0	0.0	True	1.0
ENSMUSG00000045004	Manella21	1.0	1.0	0	0.0	0.0	True	1.0
ENSMUSG00000066362	Manella21	1.0	1.0	24	20.0	8.80489363933489	False	1.0
ENSMUSG00000082444	Manella21	1.0	1.0	0	0.0	0.0	True	1.0
ENSMUSG00000086838	Manella21	1.0	1.0	0	0.0	0.0	True	1.0
ENSMUSG00000032175	Manella21	0.260581716375076	0.0072758080063361	24	6.0	0.41467039745818	False	0.0859950239473418
ENSMUSG00000024277	Manella21	1.0	0.0947331323507174	24	12.0	0.130646639882284	False	0.4644081256752288
ENSMUSG00000022195	Manella21	1.0	1.0	24	8.0	0.0534567423276172	False	1.0
ENSMUSG00000070524	Manella21	1.0	1.0	0	0.0	0.0	True	1.0
ENSMUSG00000046523	Manella21	1.0	1.0	0	0.0	0.0	True	1.0
ENSMUST00000161806	Manella21	1.0	1.0	24	20.0	0.0587860293607248	False	1.0
ENSMUSG00000008604	Manella21	1.0	1.0	24	0.0	0.125362961236563	False	1.0
ENSMUSG00000083657	Manella21	1.0	1.0	0	0.0	0.0	True	1.0
ENSMUSG00000085691	Manella21	1.0	1.0	0	0.0	0.0	True	1.0
ENSMUSG00000073945	Manella21	1.0	1.0	0	0.0	0.0	True	1.0
ENSMUSG00000090212	Manella21	1.0	1.0	0	0.0	0.0	True	1.0
ENSMUSG00000097953	Manella21	1.0	1.0	0	0.0	0.0	True	1.0
ENSMUSG00000074664	Manella21	1.0	1.0	0	0.0	0.0	True	1.0
ENSMUSG00000027428	Manella21	1.0	1.0	24	2.0	0.318136179690592	False	1.0
ENSMUSG00000014852	Manella21	0.574654037093981	0.0238554859541156	24	10.0	1.10897324260439	False	0.1905012594684133
ENSMUSG00000095648	Manella21	1.0	1.0	0	0.0	0.0	True	1.0
ENSMUSG00000068399	Manella21	1.0	1.0	0	0.0	0.0	True	1.0
ENSMUSG00000025555	Manella21	1.0	0.513637661289671	24	16.0	0.468907255342141	False	1.0
ENSMUSG00000069094	Manella21	1.0	1.0	24	16.0	0.0104634125946079	False	1.0
ENSMUSG00000075206	Manella21	1.0	1.0	0	0.0	0.0	True	1.0
ENSMUSG00000026931	Manella21	1.0	1.0	0	0.0	0.0	True	1.0
ENSMUSG00000037656	Manella21	0.513165804827672	0.0197614447912168	24	10.0	1.82631539444861	False	0.1699076799574722
ENSMUSG00000033960	Manella21	1.0	1.0	24	18.0	0.0098153492296504	False	1.0
ENSMUSG00000064522	Manella21	1.0	1.0	0	0.0	0.0	True	1.0
ENSMUST00000071737	Manella21	1.0	1.0	24	14.0	457.915280428596	False	1.0
ENSMUSG00000058690	Manella21	1.0	1.0	24	6.0	0.48937958764775	False	1.0
ENSMUSG00000037689	Manella21	1.0	1.0	0	0.0	0.0	True	1.0
ENSMUSG00000088183	Manella21	1.0	1.0	0	0.0	0.0	True	1.0
ENSMUSG00000025602	Manella21	1.0	1.0	24	6.0	0.0096223090783865	True	1.0
ENSMUSG00000078349	Manella21	1.0	1.0	24	2.0	0.230073808268401	False	1.0
ENSMUSG00000062154	Manella21	1.0	1.0	0	0.0	0.0	True	1.0
ENSMUSG00000112920	Manella21	1.0	1.0	0	0.0	0.0	True	1.0
ENSMUSG00000020067	Manella21	1.0	1.0	24	16.0	0.0162797194232579	True	1.0
ENSMUSG00000064833	Manella21	1.0	1.0	0	0.0	0.0	True	1.0
ENSMUSG00000030219	Manella21	1.0	0.306246919035913	24	12.0	0.105377648726497	True	1.0
ENSMUSG00000074738	Manella21	1.0	1.0	0	0.0	0.0	True	1.0
ENSMUST00000156689	Manella21	1.0	1.0	0	0.0	0.0	True	1.0
ENSMUST00000178175	Manella21	1.0	1.0	0	0.0	0.0	True	1.0
ENSMUSG00000028277	Manella21	1.0	0.453210464199741	24	12.0	0.150362721485413	False	1.0
ENSMUSG00000071035	Manella21	1.0	1.0	0	0.0	0.0	True	1.0
ENSMUSG00000023963	Manella21	1.0	0.23251500088206	24	0.0	0.158738754861959	False	0.8214668180487712
ENSMUSG00000012429	Manella21	1.0	1.0	24	0.0	0.0918266543718381	False	1.0
ENSMUSG00000078635	Manella21	1.0	1.0	0	0.0	0.0	True	1.0
ENSMUST00000182536	Manella21	1.0	1.0	0	0.0	0.0	True	1.0
ENSMUST00000179653	Manella21	1.0	1.0	0	0.0	0.0	True	1.0
ENSMUSG00000031951	Manella21	1.0	0.249872946376626	24	19.0	0.0266352982337349	False	0.880228246158843
ENSMUSG00000034664	Manella21	0.126221486778947	0.0024147854244162	24	7.0	0.979342891943368	False	0.0415779312302061
ENSMUSG00000073915	Manella21	1.0	1.0	0	0.0	0.0	True	1.0
ENSMUSG00000032259	Manella21	1.0	1.0	0	0.0	0.0	True	1.0
ENSMUSG00000032410	Manella21	1.0	1.0	24	4.0	0.0066600619953008	False	1.0
ENSMUSG00000030340	Manella21	1.0	1.0	24	12.0	0.371803816615699	False	1.0
ENSMUSG00000071165	Manella21	1.0	1.0	0	0.0	0.0	True	1.0
ENSMUSG00000079655	Manella21	1.0	1.0	0	0.0	0.0	True	1.0
ENSMUSG00000031698	Manella21	1.0	0.139919288900434	24	17.0	0.0206683776606922	False	0.6077744111612602
ENSMUSG00000080205	Manella21	1.0	1.0	0	0.0	0.0	True	1.0
ENSMUSG00000088298	Manella21	1.0	1.0	0	0.0	0.0	True	1.0
ENSMUSG00000077761	Manella21	1.0	1.0	0	0.0	0.0	True	1.0
ENSMUSG00000051695	Manella21	1.0	1.0	24	12.0	6.17369627353117	False	1.0
ENSMUSG00000063550	Manella21	1.0	1.0	24	16.0	0.0181924432663675	False	1.0
ENSMUSG00000034006	Manella21	1.0	0.0579451574580159	24	9.0	9.88959544167508	False	0.3407757519258546
ENSMUSG00000098022	Manella21	1.0	1.0	24	2.0	0.0106677664543708	True	1.0
ENSMUSG00000051354	Manella21	1.0	1.0	0	0.0	0.0	True	1.0
ENSMUSG00000053626	Manella21	1.0	1.0	0	0.0	0.0	True	1.0
ENSMUSG00000076066	Manella21	1.0	1.0	0	0.0	0.0	True	1.0
ENSMUSG00000024985	Manella21	0.513165804827672	0.0197614447912168	24	6.0	0.484089191487607	False	0.1699076799574722
ENSMUSG00000098185	Manella21	1.0	1.0	0	0.0	0.0	True	1.0
ENSMUSG00000022947	Manella21	1.0	1.0	24	14.0	0.31578345865289	False	1.0
ENSMUSG00000076540	Manella21	1.0	1.0	0	0.0	0.0	True	1.0
ENSMUSG00000092269	Manella21	1.0	1.0	0	0.0	0.0	True	1.0
ENSMUSG00000021765	Manella21	0.922565074708537	0.048860921743686	24	4.0	0.168712849563986	False	0.307112642368227
ENSMUST00000107760	Manella21	1.0	1.0	0	0.0	0.0	True	1.0
ENSMUSG00000090961	Manella21	1.0	1.0	0	0.0	0.0	True	1.0
ENSMUST00000178109	Manella21	1.0	1.0	0	0.0	0.0	True	1.0
ENSMUSG00000085794	Manella21	1.0	1.0	0	0.0	0.0	True	1.0
ENSMUSG00000010660	Manella21	1.0	0.453210464199741	24	8.0	0.232026483644648	False	1.0
ENSMUSG00000015083	Manella21	1.0	1.0	24	6.0	27.4716287791832	False	1.0
ENSMUSG00000078879	Manella21	1.0	1.0	0	0.0	0.0	True	1.0
ENSMUSG00000041132	Manella21	0.126221486778947	0.0024147854244162	24	12.0	1.51045963412735	False	0.0415779312302061
ENSMUSG00000037735	Manella21	1.0	1.0	0	0.0	0.0	True	1.0
ENSMUSG00000036634	Manella21	1.0	1.0	24	12.0	0.107224258085566	True	1.0
ENSMUSG00000024456	Manella21	1.0	1.0	24	0.0	1.08170013405403	False	1.0
ENSMUSG00000036862	Manella21	1.0	1.0	24	8.0	0.0138663639790682	False	1.0
ENSMUSG00000081838	Manella21	1.0	1.0	0	0.0	0.0	True	1.0
ENSMUSG00000041671	Manella21	1.0	1.0	24	6.0	0.523283766815387	False	1.0
ENSMUSG00000022090	Manella21	1.0	1.0	24	10.0	0.5518367386397	False	1.0
ENSMUSG00000028736	Manella21	1.0	1.0	0	0.0	0.0	True	1.0
ENSMUSG00000078898	Manella21	1.0	1.0	0	0.0	0.0	True	1.0
ENSMUSG00000005312	Manella21	0.820268623692233	0.041059883586111	24	4.0	0.367769772429029	False	0.2727242840084943
ENSMUSG00000033294	Manella21	1.0	0.654469166286009	24	7.0	0.673519209080186	False	1.0
ENSMUSG00000020583	Manella21	1.0	1.0	0	0.0	0.0	True	1.0
ENSMUSG00000076618	Manella21	1.0	1.0	0	0.0	0.0	True	1.0
ENSMUSG00000022889	Manella21	1.0	1.0	24	16.0	1.35103357147408	False	1.0
ENSMUSG00000099291	Manella21	1.0	1.0	24	2.0	203.856763695738	False	1.0
ENSMUSG00000037966	Manella21	1.0	1.0	24	12.0	11.4805856993448	False	1.0
ENSMUSG00000027868	Manella21	1.0	1.0	0	0.0	0.0	True	1.0
ENSMUSG00000075391	Manella21	1.0	1.0	0	0.0	0.0	True	1.0
ENSMUSG00000054484	Manella21	1.0	1.0	24	18.0	0.434971433146046	False	1.0
ENSMUSG00000036492	Manella21	1.0	1.0	0	0.0	0.0	True	1.0
ENSMUSG00000098235	Manella21	1.0	0.923131390643633	24	7.0	0.121454074950164	True	1.0
ENSMUSG00000054752	Manella21	1.0	1.0	24	14.0	0.0201193092451008	True	1.0
ENSMUSG00000019763	Manella21	1.0	1.0	24	22.0	1.90374358698854	False	1.0
ENSMUSG00000014932	Manella21	1.0	1.0	24	16.0	0.0361469451008658	False	1.0
ENSMUSG00000022568	Manella21	1.0	0.735860643764867	24	7.0	1.16087488034349	False	1.0
ENSMUSG00000029470	Manella21	0.0123257738453628	7.67819171437628e-05	24	10.0	9.64042868965444	False	0.004049715029116
ENSMUSG00000096875	Manella21	1.0	1.0	0	0.0	0.0	True	1.0
ENSMUSG00000034810	Manella21	1.0	1.0	0	0.0	0.0	True	1.0
ENSMUSG00000087945	Manella21	1.0	1.0	0	0.0	0.0	True	1.0
ENSMUSG00000090812	Manella21	1.0	1.0	0	0.0	0.0	True	1.0
ENSMUSG00000026923	Manella21	0.922565074708537	0.048860921743686	24	4.0	0.0849420859735105	False	0.307112642368227
ENSMUSG00000082526	Manella21	1.0	1.0	0	0.0	0.0	True	1.0
ENSMUSG00000096199	Manella21	1.0	0.923131390643633	24	20.0	0.0496813224461668	False	1.0
ENSMUSG00000066058	Manella21	1.0	1.0	0	0.0	0.0	True	1.0
ENSMUSG00000045587	Manella21	1.0	1.0	0	0.0	0.0	True	1.0
ENSMUSG00000082280	Manella21	1.0	1.0	0	0.0	0.0	True	1.0
ENSMUSG00000027447	Manella21	0.194731365242665	0.004741944162727	24	7.0	17.5809726773364	False	0.0643053891335661
ENSMUSG00000046435	Manella21	1.0	1.0	0	0.0	0.0	True	1.0
ENSMUSG00000055125	Manella21	1.0	1.0	0	0.0	0.0	True	1.0
ENSMUSG00000020458	Manella21	1.0	0.654469166286009	24	7.0	0.76975290646577	False	1.0
ENSMUSG00000050272	Manella21	1.0	1.0	0	0.0	0.0	True	1.0
ENSMUSG00000026523	Manella21	1.0	1.0	0	0.0	0.0	True	1.0
ENSMUSG00000032252	Manella21	1.0	1.0	24	8.0	0.028995267115945	False	1.0
ENSMUSG00000055895	Manella21	1.0	1.0	0	0.0	0.0	True	1.0
ENSMUSG00000017314	Manella21	1.0	1.0	24	16.0	0.017250577033827	True	1.0
ENSMUSG00000097169	Manella21	1.0	1.0	0	0.0	0.0	True	1.0
ENSMUSG00000037010	Manella21	1.0	1.0	0	0.0	0.0	True	1.0
ENSMUSG00000026811	Manella21	0.126221486778947	0.0024147854244162	24	3.0	3.11229514205353	False	0.0415779312302061
ENSMUSG00000096935	Manella21	1.0	0.267230891871191	24	20.0	0.673773767521414	False	0.8964125241652018
ENSMUSG00000069041	Manella21	1.0	1.0	0	0.0	0.0	True	1.0
ENSMUSG00000088459	Manella21	1.0	1.0	0	0.0	0.0	True	1.0
ENSMUSG00000029227	Manella21	1.0	1.0	24	10.0	0.786596189993633	False	1.0
ENSMUSG00000024027	Manella21	1.0	1.0	0	0.0	0.0	True	1.0
ENSMUSG00000020740	Manella21	1.0	1.0	24	2.0	0.162874975978509	False	1.0
ENSMUSG00000081830	Manella21	1.0	1.0	0	0.0	0.0	True	1.0
ENSMUSG00000082111	Manella21	1.0	1.0	0	0.0	0.0	True	1.0
ENSMUST00000179746	Manella21	1.0	1.0	0	0.0	0.0	True	1.0
ENSMUSG00000037946	Manella21	1.0	1.0	24	4.0	0.0398414012558701	False	1.0
ENSMUSG00000069300	Manella21	1.0	1.0	24	6.0	0.171133276075987	False	1.0
ENSMUST00000177726	Manella21	1.0	1.0	0	0.0	0.0	True	1.0
ENSMUSG00000083895	Manella21	1.0	1.0	0	0.0	0.0	True	1.0
ENSMUSG00000061852	Manella21	1.0	1.0	0	0.0	0.0	True	1.0
ENSMUSG00000079387	Manella21	1.0	1.0	0	0.0	0.0	True	1.0
ENSMUSG00000042570	Manella21	1.0	0.0806795015977845	24	7.0	1.37883347457643	False	0.4213648803604056
ENSMUSG00000091286	Manella21	1.0	1.0	0	0.0	0.0	True	1.0
ENSMUSG00000032038	Manella21	1.0	1.0	24	16.0	1.448720373295	False	1.0
ENSMUSG00000096968	Manella21	1.0	1.0	24	0.0	0.217115015842986	False	1.0
ENSMUSG00000075470	Manella21	1.0	0.23251500088206	24	18.0	0.0225796872902394	False	0.8214668180487712
ENSMUSG00000083660	Manella21	1.0	1.0	0	0.0	0.0	True	1.0
ENSMUSG00000020393	Manella21	1.0	0.267230891871191	24	6.0	0.109955104474508	False	0.8964125241652018
ENSMUSG00000085033	Manella21	1.0	1.0	0	0.0	0.0	True	1.0
ENSMUSG00000087791	Manella21	1.0	1.0	0	0.0	0.0	True	1.0
ENSMUSG00000098692	Manella21	1.0	1.0	0	0.0	0.0	True	1.0
ENSMUSG00000083556	Manella21	1.0	1.0	0	0.0	0.0	True	1.0
ENSMUSG00000076493	Manella21	1.0	1.0	0	0.0	0.0	True	1.0
ENSMUSG00000097986	Manella21	1.0	1.0	0	0.0	0.0	True	1.0
ENSMUSG00000032112	Manella21	0.168830971053217	0.0038036228520631	24	5.0	5.40519494606809	False	0.0557753223493736
ENSMUSG00000036521	Manella21	1.0	1.0	0	0.0	0.0	True	1.0
ENSMUSG00000081953	Manella21	1.0	1.0	0	0.0	0.0	True	1.0
ENSMUSG00000000562	Manella21	1.0	1.0	0	0.0	0.0	True	1.0
ENSMUSG00000091020	Manella21	1.0	1.0	0	0.0	0.0	True	1.0
ENSMUSG00000069248	Manella21	1.0	1.0	0	0.0	0.0	True	1.0
ENSMUST00000125336	Manella21	1.0	1.0	0	0.0	0.0	True	1.0
ENSMUSG00000020260	Manella21	0.22510699800266	0.0058862370581283	24	11.0	3.40834307366681	False	0.0743102623497294
ENSMUSG00000096827	Manella21	1.0	1.0	0	0.0	0.0	True	1.0
ENSMUSG00000053747	Manella21	1.0	1.0	0	0.0	0.0	True	1.0
ENSMUSG00000044313	Manella21	1.0	0.217116869521626	24	5.0	0.0180722351135658	True	1.0
ENSMUSG00000076619	Manella21	1.0	1.0	0	0.0	0.0	True	1.0
ENSMUSG00000048495	Manella21	1.0	1.0	24	4.0	0.0388436735876159	False	1.0
ENSMUSG00000025571	Manella21	1.0	0.580561260259227	24	9.0	0.080154619511487	False	1.0
ENSMUSG00000063780	Manella21	1.0	1.0	0	0.0	0.0	True	1.0
ENSMUSG00000069255	Manella21	1.0	0.513637661289671	24	10.0	0.66328914172337	False	1.0
ENSMUSG00000035031	Manella21	1.0	0.0947331323507174	24	21.0	30.6820703424655	False	0.4644081256752288
ENSMUSG00000094354	Manella21	1.0	1.0	0	0.0	0.0	True	1.0
ENSMUSG00000089621	Manella21	1.0	1.0	0	0.0	0.0	True	1.0
ENSMUSG00000044364	Manella21	1.0	1.0	0	0.0	0.0	True	1.0
ENSMUSG00000058244	Manella21	1.0	1.0	0	0.0	0.0	True	1.0
ENSMUSG00000086582	Manella21	1.0	0.0745833584955349	24	5.0	0.168432835278636	False	0.4114263479803297
ENSMUSG00000089156	Manella21	1.0	1.0	0	0.0	0.0	True	1.0
ENSMUSG00000041075	Manella21	1.0	1.0	0	0.0	0.0	True	1.0
ENSMUSG00000095212	Manella21	1.0	1.0	0	0.0	0.0	True	1.0
ENSMUSG00000060688	Manella21	1.0	1.0	0	0.0	0.0	True	1.0
ENSMUSG00000095858	Manella21	1.0	1.0	0	0.0	0.0	True	1.0
ENSMUSG00000083244	Manella21	1.0	1.0	0	0.0	0.0	True	1.0
ENSMUSG00000068067	Manella21	1.0	1.0	0	0.0	0.0	True	1.0
ENSMUSG00000028886	Manella21	1.0	0.453210464199741	24	14.0	0.132663838752314	False	1.0
ENSMUSG00000031985	Manella21	1.0	1.0	24	16.0	0.170423340867676	False	1.0
ENSMUSG00000095573	Manella21	1.0	1.0	0	0.0	0.0	True	1.0
ENSMUST00000156052	Manella21	1.0	1.0	0	0.0	0.0	True	1.0
ENSMUSG00000023013	Manella21	1.0	1.0	0	0.0	0.0	True	1.0
ENSMUSG00000073802	Manella21	1.0	1.0	24	4.0	0.0798079604120103	False	1.0
ENSMUST00000181022	Manella21	1.0	1.0	0	0.0	0.0	True	1.0
ENSMUST00000183785	Manella21	1.0	1.0	0	0.0	0.0	True	1.0
ENSMUSG00000030994	Manella21	1.0	1.0	0	0.0	0.0	True	1.0
ENSMUSG00000031485	Manella21	1.0	0.825243574696473	24	13.0	0.39127400183567	False	1.0
ENSMUSG00000074123	Manella21	1.0	1.0	0	0.0	0.0	True	1.0
ENSMUSG00000078867	Manella21	1.0	1.0	0	0.0	0.0	True	1.0
ENSMUSG00000044378	Manella21	0.731141614347916	0.0343842143941626	24	14.0	0.67647137989164	False	0.2428919835234016
ENSMUSG00000031959	Manella21	1.0	1.0	24	16.0	0.0111546094732178	False	1.0
ENSMUSG00000003863	Manella21	1.0	1.0	0	0.0	0.0	True	1.0
ENSMUSG00000020258	Manella21	1.0	0.0684872153932854	24	15.0	4.89469920539046	False	0.3799972566353432
ENSMUSG00000012520	Manella21	1.0	1.0	0	0.0	0.0	True	1.0
ENSMUSG00000007655	Manella21	1.0	1.0	24	0.0	0.0094214907525295	False	1.0
ENSMUSG00000029601	Manella21	1.0	1.0	24	12.0	0.106544021362064	True	1.0
ENSMUSG00000095589	Manella21	1.0	1.0	0	0.0	0.0	True	1.0
ENSMUSG00000098134	Manella21	1.0	1.0	24	2.0	0.715519584115715	False	1.0
ENSMUST00000097730	Manella21	1.0	0.426007998725846	0	0.0	0.0	True	1.0
ENSMUSG00000046572	Manella21	0.513165804827672	0.0197614447912168	24	19.0	0.010093949301438	False	0.1699076799574722
ENSMUSG00000089929	Manella21	1.0	1.0	24	18.0	0.184404963252077	False	1.0
ENSMUSG00000031093	Manella21	1.0	1.0	0	0.0	0.0	True	1.0
ENSMUSG00000039384	Manella21	1.0	1.0	24	2.0	0.0814542817753079	False	1.0
ENSMUSG00000003421	Manella21	0.344359591666754	0.0109800972868579	24	8.0	3.07796510782692	False	0.113756535866329
ENSMUSG00000084522	Manella21	1.0	1.0	0	0.0	0.0	True	1.0
ENSMUSG00000034252	Manella21	1.0	0.306246919035913	24	6.0	1.06304312163242	False	0.9753123836790508
ENSMUSG00000076459	Manella21	1.0	1.0	0	0.0	0.0	True	1.0
ENSMUSG00000013076	Manella21	1.0	1.0	24	8.0	0.0228158609551557	False	1.0
ENSMUST00000062377	Manella21	1.0	1.0	0	0.0	0.0	True	1.0
ENSMUSG00000021606	Manella21	1.0	1.0	24	4.0	9.44235040257456	False	1.0
ENSMUSG00000084674	Manella21	1.0	1.0	0	0.0	0.0	True	1.0
ENSMUSG00000074457	Manella21	1.0	0.923131390643633	24	5.0	3.45121142227624	False	1.0
ENSMUSG00000081845	Manella21	1.0	1.0	0	0.0	0.0	True	1.0
ENSMUSG00000096846	Manella21	1.0	1.0	0	0.0	0.0	True	1.0
ENSMUSG00000088846	Manella21	1.0	1.0	0	0.0	0.0	True	1.0
ENSMUSG00000025967	Manella21	1.0	1.0	24	4.0	6.60084180237643	False	1.0
ENSMUSG00000032018	Manella21	1.0	1.0	24	8.0	10.3915705456394	False	1.0
ENSMUSG00000098364	Manella21	1.0	1.0	0	0.0	0.0	True	1.0
ENSMUSG00000077673	Manella21	1.0	1.0	0	0.0	0.0	True	1.0
ENSMUSG00000082162	Manella21	1.0	1.0	0	0.0	0.0	True	1.0
ENSMUSG00000055723	Manella21	1.0	1.0	24	8.0	0.171370863954466	False	1.0
ENSMUSG00000025269	Manella21	1.0	1.0	24	12.0	0.151404643327492	False	1.0
ENSMUSG00000033487	Manella21	1.0	1.0	24	6.0	0.176429329090379	False	1.0
ENSMUSG00000039908	Manella21	1.0	0.129367463202599	24	8.0	0.245251148219789	False	0.5645125667022503
ENSMUSG00000082486	Manella21	1.0	1.0	0	0.0	0.0	True	1.0
ENSMUSG00000050217	Manella21	1.0	1.0	0	0.0	0.0	True	1.0
ENSMUSG00000054672	Manella21	1.0	1.0	0	0.0	0.0	True	1.0
ENSMUSG00000040128	Manella21	0.0102043928732959	5.65319445632437e-05	24	0.0	18.7799429355163	False	0.0033527211922307
ENSMUSG00000081690	Manella21	1.0	1.0	0	0.0	0.0	True	1.0
ENSMUSG00000001166	Manella21	1.0	1.0	24	12.0	0.243310493658823	False	1.0
ENSMUSG00000037307	Manella21	1.0	1.0	0	0.0	0.0	True	1.0
ENSMUSG00000020124	Manella21	1.0	1.0	24	18.0	0.094436231947807	False	1.0
ENSMUSG00000116933	Manella21	1.0	1.0	0	0.0	0.0	True	1.0
ENSMUSG00000093649	Manella21	1.0	1.0	0	0.0	0.0	True	1.0
ENSMUSG00000040564	Manella21	1.0	1.0	24	14.0	1018.83480567264	False	1.0
ENSMUSG00000044811	Manella21	1.0	1.0	24	12.0	0.389285264013583	False	1.0
ENSMUSG00000099420	Manella21	1.0	1.0	0	0.0	0.0	True	1.0
ENSMUSG00000022829	Manella21	1.0	1.0	0	0.0	0.0	True	1.0
ENSMUSG00000056290	Manella21	1.0	1.0	24	20.0	0.0014488617946512	True	1.0
ENSMUSG00000000290	Manella21	1.0	1.0	24	2.0	0.542256502414793	False	1.0
ENSMUSG00000040549	Manella21	1.0	0.513637661289671	24	3.0	0.0260681985952232	False	1.0
ENSMUSG00000096039	Manella21	1.0	1.0	0	0.0	0.0	True	1.0
ENSMUSG00000063762	Manella21	1.0	1.0	0	0.0	0.0	True	1.0
ENSMUSG00000087632	Manella21	1.0	1.0	0	0.0	0.0	True	1.0
ENSMUSG00000091685	Manella21	1.0	1.0	0	0.0	0.0	True	1.0
ENSMUSG00000041733	Manella21	1.0	1.0	24	18.0	1.17301943931036	False	1.0
ENSMUSG00000071322	Manella21	1.0	1.0	0	0.0	0.0	True	1.0
ENSMUST00000084757	Manella21	1.0	1.0	0	0.0	0.0	True	1.0
ENSMUSG00000098678	Manella21	1.0	1.0	0	0.0	0.0	True	1.0
ENSMUSG00000044526	Manella21	1.0	1.0	0	0.0	0.0	True	1.0
ENSMUSG00000040746	Manella21	0.0153015611255382	0.0001036078522067	24	6.0	8.68624112145179	False	0.0050274297448952
ENSMUSG00000097226	Manella21	1.0	1.0	0	0.0	0.0	True	1.0
ENSMUSG00000053063	Manella21	1.0	1.0	24	6.0	0.0201977980978125	False	1.0
ENSMUSG00000030735	Manella21	1.0	1.0	0	0.0	0.0	True	1.0
ENSMUSG00000115701	Manella21	1.0	1.0	0	0.0	0.0	True	1.0
ENSMUST00000142469	Manella21	0.450280095936016	0.016308711801888	24	10.0	2.09804238832298	False	0.1490571577290366
ENSMUSG00000027997	Manella21	0.0223122133900529	0.000185138521506	24	8.0	2.35918045814908	False	0.0073526441398097
ENSMUSG00000001229	Manella21	0.0026256407220136	7.75783933229024e-06	24	2.0	6.52196404093506	False	0.0008626717337506
ENSMUSG00000056870	Manella21	1.0	1.0	0	0.0	0.0	True	1.0
ENSMUST00000127937	Manella21	1.0	1.0	0	0.0	0.0	True	1.0
ENSMUSG00000029885	Manella21	1.0	1.0	0	0.0	0.0	True	1.0
ENSMUSG00000049739	Manella21	1.0	1.0	24	6.0	0.0419453974832907	False	1.0
ENSMUSG00000096532	Manella21	1.0	1.0	0	0.0	0.0	True	1.0
ENSMUSG00000083208	Manella21	1.0	1.0	0	0.0	0.0	True	1.0
ENSMUSG00000109350	Manella21	1.0	1.0	24	0.0	0.949923714312102	False	1.0
ENSMUST00000178560	Manella21	1.0	1.0	0	0.0	0.0	True	1.0
ENSMUSG00000069259	Manella21	1.0	1.0	0	0.0	0.0	True	1.0
ENSMUSG00000098813	Manella21	1.0	1.0	0	0.0	0.0	True	1.0
ENSMUSG00000095034	Manella21	1.0	1.0	0	0.0	0.0	True	1.0
ENSMUST00000121108	Manella21	1.0	1.0	0	0.0	0.0	True	1.0
ENSMUSG00000033255	Manella21	1.0	1.0	0	0.0	0.0	True	1.0
ENSMUSG00000011267	Manella21	1.0	1.0	24	22.0	0.166801539934438	False	1.0
ENSMUSG00000005357	Manella21	1.0	1.0	0	0.0	0.0	True	1.0
ENSMUSG00000006675	Manella21	1.0	0.120123125054094	24	10.0	0.184657400372961	True	1.0
ENSMUSG00000051680	Manella21	1.0	1.0	0	0.0	0.0	True	1.0
ENSMUSG00000094728	Manella21	1.0	1.0	0	0.0	0.0	True	1.0
ENSMUSG00000046057	Manella21	1.0	1.0	0	0.0	0.0	True	1.0
ENSMUSG00000063296	Manella21	1.0	1.0	0	0.0	0.0	True	1.0
ENSMUSG00000027643	Manella21	1.0	1.0	0	0.0	0.0	True	1.0
ENSMUSG00000078915	Manella21	1.0	1.0	0	0.0	0.0	True	1.0
ENSMUSG00000011171	Manella21	1.0	1.0	0	0.0	0.0	True	1.0
ENSMUSG00000010136	Manella21	1.0	1.0	0	0.0	0.0	True	1.0
ENSMUSG00000087388	Manella21	1.0	1.0	0	0.0	0.0	True	1.0
ENSMUST00000131333	Manella21	1.0	1.0	0	0.0	0.0	True	1.0
ENSMUSG00000074635	Manella21	1.0	1.0	24	13.0	0.184512443482818	False	1.0
ENSMUSG00000025921	Manella21	1.0	1.0	24	18.0	0.299408456590867	False	1.0
ENSMUSG00000083567	Manella21	1.0	1.0	0	0.0	0.0	True	1.0
ENSMUSG00000074735	Manella21	1.0	1.0	0	0.0	0.0	True	1.0
ENSMUSG00000033953	Manella21	1.0	0.23251500088206	24	14.0	0.0834774910529778	False	0.8214668180487712
ENSMUSG00000065346	Manella21	1.0	1.0	0	0.0	0.0	True	1.0
ENSMUSG00000103458	Manella21	1.0	1.0	0	0.0	0.0	True	1.0
ENSMUSG00000004040	Manella21	1.0	1.0	24	18.0	1.80831599133351	False	1.0
ENSMUSG00000006289	Manella21	0.168830971053217	0.0038036228520631	24	8.0	2.81149191733677	False	0.0557753223493736
ENSMUSG00000028672	Manella21	1.0	0.453210464199741	24	8.0	32.0552717115297	False	1.0
ENSMUSG00000077156	Manella21	1.0	1.0	0	0.0	0.0	True	1.0
ENSMUST00000178454	Manella21	1.0	0.139919288900434	24	18.0	0.0068267624189655	False	0.6077744111612602
ENSMUSG00000089413	Manella21	1.0	1.0	0	0.0	0.0	True	1.0
ENSMUSG00000022537	Manella21	1.0	0.825243574696473	24	10.0	0.185406580007628	False	1.0
ENSMUSG00000063058	Manella21	1.0	1.0	0	0.0	0.0	True	1.0
ENSMUSG00000009739	Manella21	1.0	0.201718738161192	24	10.0	0.0952624862216235	False	0.7452200559310482
ENSMUSG00000062103	Manella21	1.0	1.0	0	0.0	0.0	True	1.0
ENSMUSG00000098744	Manella21	1.0	1.0	0	0.0	0.0	True	1.0
ENSMUSG00000032688	Manella21	1.0	0.923131390643633	24	11.0	0.0110351084271973	False	1.0
ENSMUSG00000046961	Manella21	1.0	1.0	0	0.0	0.0	True	1.0
ENSMUSG00000078137	Manella21	1.0	1.0	0	0.0	0.0	True	1.0
ENSMUSG00000081649	Manella21	1.0	1.0	0	0.0	0.0	True	1.0
ENSMUSG00000030423	Manella21	1.0	0.453210464199741	24	7.0	2.62946495418983	False	1.0
ENSMUSG00000025588	Manella21	1.0	0.483424062744706	24	19.0	0.0331643686978209	True	1.0
ENSMUSG00000027713	Manella21	1.0	0.825243574696473	24	2.0	0.440435600797665	False	1.0
ENSMUSG00000025792	Manella21	0.10977070931638	0.0019108655017156	24	11.0	27.1072920101769	False	0.036168211709068
ENSMUSG00000053161	Manella21	1.0	1.0	0	0.0	0.0	True	1.0
ENSMUSG00000037112	Manella21	1.0	1.0	24	16.0	0.069049330736257	False	1.0
ENSMUSG00000079427	Manella21	1.0	1.0	24	8.0	3.72122014667232	False	1.0
ENSMUSG00000054720	Manella21	1.0	1.0	24	16.0	0.0073611583688472	False	1.0
ENSMUSG00000023945	Manella21	1.0	1.0	0	0.0	0.0	True	1.0
ENSMUSG00000028003	Manella21	1.0	1.0	24	2.0	0.036167981527606	False	1.0
ENSMUST00000180844	Manella21	1.0	1.0	0	0.0	0.0	True	1.0
ENSMUSG00000074240	Manella21	1.0	1.0	24	8.0	12.916295307866	False	1.0
ENSMUSG00000082833	Manella21	1.0	1.0	0	0.0	0.0	True	1.0
ENSMUSG00000080021	Manella21	1.0	1.0	0	0.0	0.0	True	1.0
ENSMUSG00000021260	Manella21	1.0	1.0	0	0.0	0.0	True	1.0
ENSMUSG00000024122	Manella21	1.0	1.0	24	8.0	0.173762652641829	False	1.0
ENSMUSG00000029321	Manella21	1.0	1.0	24	12.0	0.0378379909680734	True	1.0
ENSMUSG00000094392	Manella21	1.0	1.0	0	0.0	0.0	True	1.0
ENSMUSG00000095508	Manella21	1.0	1.0	0	0.0	0.0	True	1.0
ENSMUSG00000002981	Manella21	1.0	1.0	24	6.0	0.429708790927065	False	1.0
ENSMUSG00000026304	Manella21	0.126221486778947	0.0024147854244162	24	6.0	4.7207686148881	False	0.0415779312302061
ENSMUSG00000044320	Manella21	1.0	1.0	0	0.0	0.0	True	1.0
ENSMUSG00000096936	Manella21	1.0	1.0	0	0.0	0.0	True	1.0
ENSMUSG00000037962	Manella21	1.0	1.0	24	20.0	0.0950620214491571	True	1.0
ENSMUSG00000095301	Manella21	1.0	1.0	0	0.0	0.0	True	1.0
ENSMUSG00000057561	Manella21	0.651364519064817	0.0286918580934396	24	0.0	0.17103958442748	False	0.2163074318637615
ENSMUSG00000029433	Manella21	1.0	1.0	24	10.0	1.91615331099837	False	1.0
ENSMUSG00000017664	Manella21	0.513165804827672	0.0197614447912168	24	9.0	5.74206061662536	False	0.1699076799574722
ENSMUSG00000020160	Manella21	1.0	1.0	24	6.0	0.0291777006654911	False	1.0
ENSMUSG00000020334	Manella21	1.0	1.0	24	16.0	0.291674122618248	False	1.0
ENSMUSG00000001435	Manella21	1.0	0.0806795015977845	24	5.0	15.2353227074454	False	0.4213648803604056
ENSMUSG00000025579	Manella21	0.450280095936016	0.016308711801888	24	8.0	6.71595878635359	False	0.1490571577290366
ENSMUSG00000030047	Manella21	1.0	1.0	24	0.0	0.0230976430074586	False	1.0
ENSMUSG00000090515	Manella21	1.0	1.0	0	0.0	0.0	True	1.0
ENSMUSG00000037029	Manella21	1.0	1.0	0	0.0	0.0	True	1.0
ENSMUSG00000062438	Manella21	1.0	1.0	0	0.0	0.0	True	1.0
ENSMUSG00000059923	Manella21	1.0	1.0	24	2.0	2.08186378516943	False	1.0
ENSMUSG00000073647	Manella21	1.0	1.0	0	0.0	0.0	True	1.0
ENSMUST00000179585	Manella21	1.0	1.0	0	0.0	0.0	True	1.0
ENSMUSG00000025812	Manella21	1.0	0.11087878690559	24	12.0	2.847978627246	False	0.5121379482409806
ENSMUSG00000052812	Manella21	1.0	1.0	24	0.0	0.0096016262050368	False	1.0
ENSMUST00000179319	Manella21	1.0	1.0	0	0.0	0.0	True	1.0
ENSMUSG00000098328	Manella21	1.0	1.0	0	0.0	0.0	True	1.0
ENSMUSG00000035356	Manella21	1.0	1.0	24	14.0	0.0196572149635954	False	1.0
ENSMUSG00000042705	Manella21	1.0	0.349964580860278	24	8.0	0.879708010940278	False	1.0
ENSMUSG00000022883	Manella21	1.0	1.0	24	18.0	0.0064675521741227	False	1.0
ENSMUSG00000084850	Manella21	1.0	1.0	0	0.0	0.0	True	1.0
ENSMUSG00000058933	Manella21	1.0	1.0	0	0.0	0.0	True	1.0
ENSMUST00000138996	Manella21	1.0	1.0	0	0.0	0.0	True	1.0
ENSMUSG00000093260	Manella21	1.0	1.0	0	0.0	0.0	True	1.0
ENSMUSG00000032172	Manella21	1.0	1.0	0	0.0	0.0	True	1.0
ENSMUSG00000061461	Manella21	1.0	0.580561260259227	24	10.0	1.64168981388081	False	1.0
ENSMUSG00000033794	Manella21	1.0	1.0	0	0.0	0.0	True	1.0
ENSMUST00000125823	Manella21	1.0	1.0	0	0.0	0.0	True	1.0
ENSMUSG00000083170	Manella21	1.0	1.0	0	0.0	0.0	True	1.0
ENSMUSG00000068808	Manella21	1.0	1.0	0	0.0	0.0	True	1.0
ENSMUSG00000038390	Manella21	1.0	1.0	24	22.0	0.191883324569906	False	1.0
ENSMUSG00000055069	Manella21	1.0	1.0	24	6.0	0.0038579745981538	True	1.0
ENSMUSG00000075074	Manella21	1.0	1.0	0	0.0	0.0	True	1.0
ENSMUSG00000047363	Manella21	1.0	1.0	0	0.0	0.0	True	1.0
ENSMUSG00000096238	Manella21	1.0	1.0	0	0.0	0.0	True	1.0
ENSMUSG00000037938	Manella21	1.0	0.139919288900434	24	5.0	3.87879889285975	False	0.6077744111612602
ENSMUSG00000045559	Manella21	1.0	1.0	0	0.0	0.0	True	1.0
ENSMUSG00000044705	Manella21	1.0	1.0	0	0.0	0.0	True	1.0
ENSMUSG00000076591	Manella21	1.0	1.0	0	0.0	0.0	True	1.0
ENSMUSG00000036323	Manella21	1.0	1.0	24	2.0	1.03762616838267	False	1.0
ENSMUSG00000067555	Manella21	1.0	1.0	0	0.0	0.0	True	1.0
ENSMUSG00000031878	Manella21	1.0	1.0	24	2.0	0.313354370082819	False	1.0
ENSMUSG00000026620	Manella21	1.0	1.0	24	20.0	0.0102442094924401	False	1.0
ENSMUSG00000066724	Manella21	1.0	1.0	0	0.0	0.0	True	1.0
ENSMUSG00000029345	Manella21	1.0	0.39880553325195	24	9.0	0.662838361150364	False	1.0
ENSMUSG00000071036	Manella21	1.0	1.0	24	18.0	0.0778043733475182	True	1.0
ENSMUSG00000070639	Manella21	1.0	1.0	0	0.0	0.0	True	1.0
ENSMUSG00000030269	Manella21	1.0	0.150471114598269	24	7.0	1.03028993552786	False	0.6197180719750931
ENSMUSG00000094879	Manella21	1.0	1.0	0	0.0	0.0	True	1.0
ENSMUSG00000059208	Manella21	1.0	1.0	24	10.0	3.09375126671691	False	1.0
ENSMUSG00000065061	Manella21	1.0	1.0	0	0.0	0.0	True	1.0
ENSMUST00000161604	Manella21	1.0	1.0	0	0.0	0.0	True	1.0
ENSMUSG00000025892	Manella21	1.0	1.0	0	0.0	0.0	True	1.0
ENSMUSG00000094576	Manella21	1.0	1.0	0	0.0	0.0	True	1.0
ENSMUSG00000074871	Manella21	1.0	1.0	0	0.0	0.0	True	1.0
ENSMUSG00000034867	Manella21	0.146689498605317	0.0030375207644425	24	9.0	0.274044536349705	False	0.0483683497383302
ENSMUSG00000028879	Manella21	1.0	0.735860643764867	24	14.0	0.0334465043035143	False	1.0
ENSMUSG00000050058	Manella21	1.0	1.0	0	0.0	0.0	True	1.0
ENSMUST00000124578	Manella21	1.0	1.0	0	0.0	0.0	True	1.0
ENSMUSG00000082292	Manella21	1.0	1.0	0	0.0	0.0	True	1.0
ENSMUST00000178894	Manella21	1.0	1.0	0	0.0	0.0	True	1.0
ENSMUSG00000074252	Manella21	1.0	1.0	0	0.0	0.0	True	1.0
ENSMUSG00000087722	Manella21	1.0	1.0	0	0.0	0.0	True	1.0
ENSMUSG00000024824	Manella21	1.0	0.513637661289671	24	5.0	0.980444210755067	False	1.0
ENSMUSG00000061115	Manella21	1.0	1.0	0	0.0	0.0	True	1.0
ENSMUSG00000082074	Manella21	1.0	1.0	0	0.0	0.0	True	1.0
ENSMUSG00000025905	Manella21	1.0	1.0	0	0.0	0.0	True	1.0
ENSMUSG00000094109	Manella21	1.0	1.0	0	0.0	0.0	True	1.0
ENSMUSG00000061024	Manella21	1.0	1.0	24	18.0	0.643051745645811	False	1.0
ENSMUST00000178550	Manella21	1.0	1.0	0	0.0	0.0	True	1.0
ENSMUST00000049599	Manella21	1.0	1.0	0	0.0	0.0	True	1.0
ENSMUSG00000034552	Manella21	1.0	1.0	0	0.0	0.0	True	1.0
ENSMUSG00000043090	Manella21	1.0	1.0	24	10.0	0.135345541219964	False	1.0
ENSMUSG00000074991	Manella21	1.0	1.0	0	0.0	0.0	True	1.0
ENSMUSG00000081369	Manella21	1.0	1.0	0	0.0	0.0	True	1.0
ENSMUSG00000077538	Manella21	1.0	1.0	0	0.0	0.0	True	1.0
ENSMUSG00000040280	Manella21	1.0	0.453210464199741	24	8.0	0.143376329710595	False	1.0
ENSMUSG00000020191	Manella21	1.0	1.0	0	0.0	0.0	True	1.0
ENSMUST00000127901	Manella21	1.0	1.0	24	12.0	0.0003592102448427	True	1.0
ENSMUSG00000024331	Manella21	1.0	0.11087878690559	24	10.0	0.412454678359332	False	0.5121379482409806
ENSMUSG00000079183	Manella21	1.0	1.0	0	0.0	0.0	True	1.0
ENSMUSG00000031928	Manella21	1.0	0.39880553325195	24	10.0	0.0305206732196596	False	1.0
ENSMUSG00000024696	Manella21	1.0	0.513637661289671	24	23.0	0.0901847524259229	False	1.0
ENSMUST00000055358	Manella21	1.0	1.0	0	0.0	0.0	True	1.0
ENSMUSG00000024163	Manella21	1.0	1.0	24	6.0	0.185794074523718	False	1.0
ENSMUSG00000026946	Manella21	1.0	0.654469166286009	24	10.0	2.57621981356648	False	1.0
ENSMUSG00000095514	Manella21	1.0	1.0	0	0.0	0.0	True	1.0
ENSMUSG00000034063	Manella21	1.0	1.0	0	0.0	0.0	True	1.0
ENSMUSG00000029233	Manella21	1.0	0.825243574696473	24	6.0	0.516598072199268	False	1.0
ENSMUSG00000083083	Manella21	1.0	1.0	0	0.0	0.0	True	1.0
ENSMUSG00000019969	Manella21	1.0	1.0	24	16.0	0.396973282492034	False	1.0
ENSMUSG00000080058	Manella21	1.0	1.0	0	0.0	0.0	True	1.0
ENSMUSG00000057454	Manella21	1.0	1.0	0	0.0	0.0	True	1.0
ENSMUSG00000019734	Manella21	1.0	1.0	24	8.0	0.576072823564869	False	1.0
ENSMUSG00000094036	Manella21	1.0	1.0	0	0.0	0.0	True	1.0
ENSMUSG00000096043	Manella21	1.0	1.0	0	0.0	0.0	True	1.0
ENSMUSG00000091422	Manella21	1.0	1.0	0	0.0	0.0	True	1.0
ENSMUSG00000030652	Manella21	0.22510699800266	0.0058862370581283	24	16.0	9.0254579220565	False	0.0743102623497294
ENSMUSG00000029517	Manella21	1.0	1.0	0	0.0	0.0	True	1.0
ENSMUSG00000020062	Manella21	1.0	1.0	0	0.0	0.0	True	1.0
ENSMUSG00000020409	Manella21	1.0	0.0947331323507174	24	6.0	0.13541448413113	False	0.4644081256752288
ENSMUSG00000094913	Manella21	1.0	1.0	0	0.0	0.0	True	1.0
ENSMUSG00000026851	Manella21	1.0	1.0	24	2.0	1.09552053609232	False	1.0
ENSMUSG00000095476	Manella21	1.0	1.0	0	0.0	0.0	True	1.0
ENSMUSG00000067001	Manella21	1.0	1.0	0	0.0	0.0	True	1.0
ENSMUSG00000037419	Manella21	1.0	1.0	24	8.0	0.0243492220101588	False	1.0
ENSMUSG00000092657	Manella21	1.0	1.0	0	0.0	0.0	True	1.0
ENSMUSG00000020395	Manella21	1.0	0.328105749948095	24	23.0	0.0125850864915582	True	1.0
ENSMUSG00000077347	Manella21	1.0	1.0	0	0.0	0.0	True	1.0
ENSMUSG00000064368	Manella21	1.0	1.0	24	8.0	0.232943954693237	False	1.0
ENSMUSG00000099708	Manella21	1.0	1.0	24	20.0	0.0129846018229286	True	1.0
ENSMUSG00000001424	Manella21	1.0	0.201718738161192	24	20.0	1.50924871376457	False	0.7452200559310482
ENSMUSG00000024677	Manella21	1.0	1.0	24	22.0	0.0228391954789349	False	1.0
ENSMUSG00000109951	Manella21	1.0	1.0	0	0.0	0.0	True	1.0
ENSMUSG00000093958	Manella21	1.0	1.0	0	0.0	0.0	True	1.0
ENSMUSG00000039095	Manella21	1.0	1.0	0	0.0	0.0	True	1.0
ENSMUSG00000082978	Manella21	1.0	1.0	24	22.0	0.14204714573866	False	1.0
ENSMUSG00000005501	Manella21	1.0	1.0	24	18.0	0.0955566426425971	False	1.0
ENSMUSG00000041688	Manella21	1.0	1.0	24	6.0	0.0041386959902848	False	1.0
ENSMUSG00000017670	Manella21	1.0	0.174483144852047	24	3.0	0.0940593440334348	False	0.6817871405287599
ENSMUSG00000020671	Manella21	1.0	0.825243574696473	24	19.0	0.0679458906042154	False	1.0
ENSMUSG00000030059	Manella21	1.0	0.349964580860278	24	13.0	0.0488748671622236	False	1.0
ENSMUSG00000069355	Manella21	1.0	1.0	0	0.0	0.0	True	1.0
ENSMUSG00000051378	Manella21	1.0	1.0	0	0.0	0.0	True	1.0
ENSMUST00000113725	Manella21	1.0	0.923131390643633	24	10.0	1.22600295042467	False	1.0
ENSMUSG00000058318	Manella21	1.0	0.453210464199741	24	2.0	0.115275375896156	False	1.0
ENSMUSG00000028470	Manella21	1.0	1.0	24	10.0	11.0211430682688	False	1.0
ENSMUST00000174587	Manella21	1.0	1.0	24	20.0	0.142397870702128	False	1.0
ENSMUSG00000052299	Manella21	1.0	1.0	24	8.0	0.0114252545937169	False	1.0
ENSMUSG00000094187	Manella21	1.0	1.0	0	0.0	0.0	True	1.0
ENSMUSG00000031065	Manella21	1.0	0.923131390643633	24	10.0	0.355414849194747	False	1.0
ENSMUSG00000021759	Manella21	1.0	1.0	24	2.0	2.11004199039972	False	1.0
ENSMUSG00000036197	Manella21	1.0	1.0	24	8.0	0.0609080568110656	False	1.0
ENSMUST00000148180	Manella21	1.0	1.0	24	0.0	0.0118033799449565	True	1.0
ENSMUSG00000018927	Manella21	1.0	1.0	24	2.0	0.293303296642102	False	1.0
ENSMUSG00000024287	Manella21	1.0	1.0	24	18.0	0.0087748416011344	False	1.0
ENSMUSG00000085093	Manella21	1.0	1.0	0	0.0	0.0	True	1.0
ENSMUSG00000026096	Manella21	1.0	1.0	24	22.0	0.424934052387103	False	1.0
ENSMUSG00000045083	Manella21	1.0	1.0	0	0.0	0.0	True	1.0
ENSMUSG00000092223	Manella21	1.0	1.0	0	0.0	0.0	True	1.0
ENSMUSG00000062661	Manella21	1.0	0.249872946376626	24	4.0	0.0118267144687356	True	1.0
ENSMUST00000153504	Manella21	1.0	1.0	0	0.0	0.0	True	1.0
ENSMUSG00000028233	Manella21	1.0	1.0	24	20.0	0.0167096403462193	False	1.0
ENSMUSG00000007603	Manella21	1.0	0.23251500088206	24	5.0	1.17570644507887	False	0.8214668180487712
ENSMUSG00000037860	Manella21	1.0	1.0	24	10.0	0.0331028504078576	False	1.0
ENSMUSG00000093446	Manella21	1.0	1.0	0	0.0	0.0	True	1.0
ENSMUSG00000026199	Manella21	1.0	0.174483144852047	24	6.0	1.47513081157232	False	0.6817871405287599
ENSMUSG00000082215	Manella21	1.0	1.0	0	0.0	0.0	True	1.0
ENSMUSG00000028464	Manella21	1.0	0.453210464199741	24	7.0	1.60669156374598	False	1.0
ENSMUSG00000005338	Manella21	1.0	1.0	24	4.0	0.0915929555806559	False	1.0
ENSMUSG00000075150	Manella21	1.0	1.0	0	0.0	0.0	True	1.0
ENSMUST00000180494	Manella21	1.0	1.0	0	0.0	0.0	True	1.0
ENSMUSG00000028024	Manella21	1.0	0.201718738161192	24	12.0	0.103495684028369	False	0.7452200559310482
ENSMUSG00000084212	Manella21	1.0	1.0	0	0.0	0.0	True	1.0
ENSMUST00000155608	Manella21	1.0	1.0	0	0.0	0.0	True	1.0
ENSMUSG00000081325	Manella21	1.0	0.249872946376626	24	20.0	0.189666544810886	True	1.0
ENSMUSG00000098471	Manella21	1.0	1.0	0	0.0	0.0	True	1.0
ENSMUSG00000096618	Manella21	1.0	1.0	0	0.0	0.0	True	1.0
ENSMUSG00000037740	Manella21	0.574654037093981	0.0238554859541156	24	13.0	1.94908680933213	False	0.1905012594684133
ENSMUSG00000049249	Manella21	1.0	1.0	0	0.0	0.0	True	1.0
ENSMUSG00000098570	Manella21	1.0	1.0	0	0.0	0.0	True	1.0
ENSMUSG00000098070	Manella21	1.0	1.0	0	0.0	0.0	True	1.0
ENSMUSG00000070877	Manella21	1.0	1.0	0	0.0	0.0	True	1.0
ENSMUSG00000081314	Manella21	1.0	1.0	0	0.0	0.0	True	1.0
ENSMUSG00000097286	Manella21	1.0	0.374385057056114	24	4.0	0.172172723044331	False	1.0
ENSMUSG00000058052	Manella21	1.0	1.0	0	0.0	0.0	True	1.0
ENSMUSG00000106864	Manella21	1.0	1.0	24	2.0	0.119720249122694	False	1.0
ENSMUSG00000087715	Manella21	1.0	1.0	0	0.0	0.0	True	1.0
ENSMUSG00000034118	Manella21	1.0	1.0	24	12.0	1.41562777593547	False	1.0
ENSMUSG00000030344	Manella21	1.0	1.0	0	0.0	0.0	True	1.0
ENSMUSG00000030604	Manella21	1.0	1.0	0	0.0	0.0	True	1.0
ENSMUSG00000096642	Manella21	1.0	1.0	0	0.0	0.0	True	1.0
ENSMUSG00000017309	Manella21	1.0	0.580561260259227	24	6.0	0.414228455719938	False	1.0
ENSMUSG00000078500	Manella21	1.0	1.0	0	0.0	0.0	True	1.0
ENSMUSG00000051504	Manella21	1.0	1.0	24	4.0	0.0131555448872804	False	1.0
ENSMUSG00000026688	Manella21	0.22510699800266	0.0058862370581283	24	7.0	4.78732504066728	False	0.0743102623497294
ENSMUSG00000073906	Manella21	1.0	1.0	0	0.0	0.0	True	1.0
ENSMUST00000152312	Manella21	1.0	1.0	24	18.0	0.0818203863112673	False	1.0
ENSMUSG00000038141	Manella21	1.0	1.0	24	10.0	0.81622396412535	False	1.0
ENSMUST00000073950	Manella21	1.0	1.0	24	6.0	0.0565826846305475	False	1.0
ENSMUSG00000020451	Manella21	1.0	1.0	24	4.0	0.215570341079484	False	1.0
ENSMUSG00000035539	Manella21	1.0	1.0	0	0.0	0.0	True	1.0
ENSMUSG00000030067	Manella21	0.574654037093981	0.0238554859541156	24	2.0	1.62261914399221	False	0.1905012594684133
ENSMUSG00000029196	Manella21	1.0	1.0	24	18.0	0.101837518626487	False	1.0
ENSMUSG00000045030	Manella21	1.0	1.0	0	0.0	0.0	True	1.0
ENSMUSG00000063568	Manella21	1.0	1.0	24	2.0	0.0055384138636436	True	1.0
ENSMUSG00000019989	Manella21	0.0479184054724781	0.0005509896921171	24	3.0	2.45434995982898	False	0.0158116267776571
ENSMUSG00000073896	Manella21	1.0	1.0	0	0.0	0.0	True	1.0
ENSMUSG00000095736	Manella21	1.0	1.0	0	0.0	0.0	True	1.0
ENSMUSG00000063583	Manella21	1.0	1.0	0	0.0	0.0	True	1.0
ENSMUSG00000103255	Manella21	1.0	1.0	0	0.0	0.0	True	1.0
ENSMUST00000179680	Manella21	1.0	1.0	0	0.0	0.0	True	1.0
ENSMUSG00000050766	Manella21	1.0	1.0	0	0.0	0.0	True	1.0
ENSMUSG00000056367	Manella21	1.0	1.0	0	0.0	0.0	True	1.0
ENSMUSG00000087640	Manella21	1.0	1.0	0	0.0	0.0	True	1.0
ENSMUSG00000035671	Manella21	1.0	0.174483144852047	24	4.0	0.231175127080099	False	0.6817871405287599
ENSMUSG00000021557	Manella21	1.0	0.654469166286009	24	22.0	2.26526960653969	False	1.0
ENSMUSG00000020265	Manella21	0.0184388203085889	0.0001389244845232	24	3.0	4.73038526711224	False	0.0060581971290117
ENSMUSG00000076823	Manella21	1.0	1.0	0	0.0	0.0	True	1.0
ENSMUSG00000052430	Manella21	1.0	1.0	0	0.0	0.0	True	1.0
ENSMUSG00000024727	Manella21	1.0	1.0	24	12.0	0.0047623641712914	True	1.0
ENSMUSG00000080805	Manella21	1.0	1.0	0	0.0	0.0	True	1.0
ENSMUSG00000097216	Manella21	1.0	1.0	0	0.0	0.0	True	1.0
ENSMUSG00000089222	Manella21	1.0	1.0	0	0.0	0.0	True	1.0
ENSMUSG00000014547	Manella21	1.0	1.0	24	12.0	0.0490251273532257	False	1.0
ENSMUSG00000092599	Manella21	1.0	1.0	0	0.0	0.0	True	1.0
ENSMUSG00000018411	Manella21	1.0	0.923131390643633	24	17.0	0.181825968044395	False	1.0
ENSMUSG00000028278	Manella21	1.0	1.0	24	4.0	0.0052559247045596	True	1.0
ENSMUSG00000021214	Manella21	1.0	1.0	24	4.0	0.0440704301374516	True	1.0
ENSMUSG00000084117	Manella21	1.0	1.0	0	0.0	0.0	True	1.0
ENSMUSG00000083982	Manella21	1.0	1.0	0	0.0	0.0	True	1.0
ENSMUSG00000096490	Manella21	1.0	1.0	0	0.0	0.0	True	1.0
ENSMUSG00000049717	Manella21	1.0	1.0	24	8.0	0.030147851169279	False	1.0
ENSMUSG00000062083	Manella21	1.0	0.39880553325195	24	1.0	0.0918252401582757	True	1.0
ENSMUSG00000080504	Manella21	1.0	1.0	0	0.0	0.0	True	1.0
ENSMUSG00000045071	Manella21	1.0	0.0684872153932854	24	9.0	0.0200116522376652	False	0.3799972566353432
ENSMUSG00000033774	Manella21	1.0	1.0	0	0.0	0.0	True	1.0
ENSMUSG00000021492	Manella21	0.651364519064817	0.0286918580934396	24	7.0	63.4202304279262	False	0.2163074318637615
ENSMUSG00000041130	Manella21	1.0	1.0	24	8.0	0.960639917580984	False	1.0
ENSMUSG00000094533	Manella21	1.0	1.0	0	0.0	0.0	True	1.0
ENSMUSG00000058250	Manella21	1.0	1.0	0	0.0	0.0	True	1.0
ENSMUSG00000065760	Manella21	1.0	1.0	0	0.0	0.0	True	1.0
ENSMUSG00000027368	Manella21	1.0	0.78055210923067	24	7.0	0.277862205861332	False	1.0
ENSMUSG00000024764	Manella21	1.0	1.0	24	2.0	0.0594134098523326	False	1.0
ENSMUSG00000031948	Manella21	1.0	0.735860643764867	24	9.0	4.28782481043711	False	1.0
ENSMUSG00000040613	Manella21	1.0	1.0	24	0.0	0.86943551717659	False	1.0
ENSMUST00000086672	Manella21	1.0	1.0	0	0.0	0.0	True	1.0
ENSMUSG00000082167	Manella21	1.0	1.0	0	0.0	0.0	True	1.0
ENSMUSG00000031394	Manella21	1.0	1.0	0	0.0	0.0	True	1.0
ENSMUSG00000025024	Manella21	1.0	0.0579451574580159	24	5.0	0.276397434164103	False	0.3407757519258546
ENSMUSG00000022967	Manella21	1.0	1.0	24	6.0	0.348037957700019	False	1.0
ENSMUSG00000064208	Manella21	1.0	1.0	0	0.0	0.0	True	1.0
ENSMUSG00000027864	Manella21	1.0	1.0	24	12.0	0.0232030019178554	False	1.0
ENSMUSG00000021933	Manella21	1.0	1.0	0	0.0	0.0	True	1.0
ENSMUSG00000027940	Manella21	0.260581716375076	0.0072758080063361	24	6.0	2.65276412262992	False	0.0859950239473418
ENSMUSG00000079579	Manella21	1.0	1.0	0	0.0	0.0	True	1.0
ENSMUSG00000040374	Manella21	1.0	1.0	24	0.0	0.479411326576667	False	1.0
ENSMUSG00000053303	Manella21	1.0	1.0	24	2.0	0.0141028911973751	True	1.0
ENSMUSG00000044743	Manella21	1.0	1.0	0	0.0	0.0	True	1.0
ENSMUSG00000061535	Manella21	1.0	1.0	24	4.0	0.007667335605101	False	1.0
ENSMUSG00000042734	Manella21	1.0	1.0	0	0.0	0.0	True	1.0
ENSMUST00000131493	Manella21	1.0	1.0	0	0.0	0.0	True	1.0
ENSMUSG00000039809	Manella21	1.0	0.0579451574580159	24	10.0	0.10465852113003	False	0.3407757519258546
ENSMUSG00000079362	Manella21	1.0	0.23251500088206	24	4.0	0.143652278131953	False	0.8214668180487712
ENSMUSG00000085335	Manella21	1.0	1.0	24	20.0	0.005557152193345	True	1.0
ENSMUSG00000098640	Manella21	1.0	1.0	0	0.0	0.0	True	1.0
ENSMUSG00000047545	Manella21	1.0	1.0	0	0.0	0.0	True	1.0
ENSMUST00000165661	Manella21	1.0	1.0	24	6.0	0.236298469263186	False	1.0
ENSMUSG00000083835	Manella21	1.0	1.0	0	0.0	0.0	True	1.0
ENSMUSG00000020052	Manella21	1.0	1.0	0	0.0	0.0	True	1.0
ENSMUSG00000082744	Manella21	1.0	1.0	0	0.0	0.0	True	1.0
ENSMUSG00000079009	Manella21	1.0	1.0	0	0.0	0.0	True	1.0
ENSMUSG00000000295	Manella21	1.0	1.0	24	0.0	0.326213106898696	False	1.0
ENSMUSG00000035165	Manella21	0.574654037093981	0.0238554859541156	24	12.0	0.362286159340928	False	0.1905012594684133
ENSMUSG00000001786	Manella21	1.0	0.201718738161192	24	10.0	0.216620394649546	False	0.7452200559310482
ENSMUSG00000026564	Manella21	1.0	1.0	0	0.0	0.0	True	1.0
ENSMUSG00000074785	Manella21	1.0	1.0	24	20.0	0.0293159400412131	False	1.0
ENSMUSG00000079642	Manella21	1.0	1.0	0	0.0	0.0	True	1.0
ENSMUSG00000033826	Manella21	1.0	0.188100941506619	24	2.0	0.0015591704525163	True	1.0
ENSMUSG00000060512	Manella21	1.0	1.0	24	8.0	0.188461634855746	False	1.0
ENSMUSG00000021404	Manella21	1.0	1.0	0	0.0	0.0	True	1.0
ENSMUSG00000094891	Manella21	1.0	1.0	0	0.0	0.0	True	1.0
ENSMUSG00000035131	Manella21	1.0	1.0	0	0.0	0.0	True	1.0
ENSMUST00000154073	Manella21	1.0	1.0	0	0.0	0.0	True	1.0
ENSMUSG00000073723	Manella21	1.0	1.0	0	0.0	0.0	True	1.0
ENSMUSG00000025428	Manella21	1.0	0.735860643764867	24	18.0	17.3191663916021	False	1.0
ENSMUSG00000039887	Manella21	0.194731365242665	0.004741944162727	24	4.0	2.59600112577017	False	0.0643053891335661
ENSMUSG00000068349	Manella21	1.0	1.0	0	0.0	0.0	True	1.0
ENSMUSG00000064284	Manella21	0.450280095936016	0.016308711801888	24	4.0	2.80895340399231	False	0.1490571577290366
ENSMUSG00000029868	Manella21	1.0	1.0	0	0.0	0.0	True	1.0
ENSMUST00000177612	Manella21	1.0	1.0	0	0.0	0.0	True	1.0
ENSMUSG00000061143	Manella21	1.0	1.0	24	8.0	0.0143118412512157	False	1.0
ENSMUSG00000027637	Manella21	1.0	1.0	24	16.0	10.4908129823789	False	1.0
ENSMUSG00000097330	Manella21	1.0	1.0	0	0.0	0.0	True	1.0
ENSMUSG00000055809	Manella21	1.0	0.923131390643633	0	0.0	0.0	True	1.0
ENSMUSG00000050926	Manella21	1.0	1.0	0	0.0	0.0	True	1.0
ENSMUSG00000024134	Manella21	1.0	1.0	0	0.0	0.0	True	1.0
ENSMUSG00000036167	Manella21	1.0	1.0	24	18.0	0.0435109318968377	False	1.0
ENSMUSG00000098755	Manella21	1.0	1.0	0	0.0	0.0	True	1.0
ENSMUSG00000039942	Manella21	1.0	1.0	24	6.0	0.004404568140011	True	1.0
ENSMUSG00000071481	Manella21	1.0	1.0	0	0.0	0.0	True	1.0
ENSMUSG00000051617	Manella21	1.0	1.0	0	0.0	0.0	True	1.0
ENSMUSG00000089553	Manella21	1.0	1.0	0	0.0	0.0	True	1.0
ENSMUSG00000066441	Manella21	1.0	1.0	24	4.0	0.697732313034968	False	1.0
ENSMUSG00000082104	Manella21	1.0	1.0	0	0.0	0.0	True	1.0
ENSMUSG00000039693	Manella21	1.0	0.286738905453552	24	6.0	0.0689103842537538	True	1.0
ENSMUSG00000090024	Manella21	1.0	1.0	0	0.0	0.0	True	1.0
ENSMUSG00000064697	Manella21	1.0	1.0	0	0.0	0.0	True	1.0
ENSMUSG00000041623	Manella21	1.0	1.0	24	10.0	0.538366354458095	False	1.0
ENSMUSG00000093529	Manella21	1.0	1.0	0	0.0	0.0	True	1.0
ENSMUSG00000070972	Manella21	0.820268623692233	0.041059883586111	24	21.0	1.13442908672711	False	0.2727242840084943
ENSMUSG00000089994	Manella21	1.0	1.0	0	0.0	0.0	True	1.0
ENSMUSG00000044709	Manella21	1.0	0.150471114598269	24	8.0	2.09941771101239	False	0.6197180719750931
ENSMUST00000057811	Manella21	1.0	1.0	0	0.0	0.0	True	1.0
ENSMUSG00000092208	Manella21	1.0	1.0	0	0.0	0.0	True	1.0
ENSMUST00000131585	Manella21	1.0	1.0	0	0.0	0.0	True	1.0
ENSMUSG00000042302	Manella21	1.0	0.580561260259227	24	12.0	0.0424195125800763	False	1.0
ENSMUSG00000025578	Manella21	1.0	1.0	24	0.0	0.0643578540197793	False	1.0
ENSMUSG00000014602	Manella21	1.0	0.735860643764867	24	6.0	0.0059609101654026	True	1.0
ENSMUSG00000058662	Manella21	1.0	1.0	0	0.0	0.0	True	1.0
ENSMUSG00000025545	Manella21	1.0	1.0	24	8.0	1.87763366909323	False	1.0
ENSMUSG00000091606	Manella21	1.0	1.0	0	0.0	0.0	True	1.0
ENSMUSG00000039960	Manella21	0.393174826475569	0.0134078675990708	24	4.0	4.84288595599902	False	0.1299307082367471
ENSMUSG00000085914	Manella21	1.0	1.0	0	0.0	0.0	True	1.0
ENSMUSG00000033216	Manella21	0.0391372267773989	0.0004230374391903	24	10.0	4.89865900336511	False	0.0128881543117702
ENSMUSG00000039628	Manella21	1.0	0.0684872153932854	24	1.0	1.14122791842822	False	0.3799972566353432
ENSMUSG00000047910	Manella21	1.0	1.0	0	0.0	0.0	True	1.0
ENSMUSG00000025964	Manella21	1.0	1.0	24	12.0	0.040468251417392	False	1.0
ENSMUSG00000037933	Manella21	1.0	0.923131390643633	24	20.0	0.0680986256689516	False	1.0
ENSMUSG00000096664	Manella21	1.0	1.0	0	0.0	0.0	True	1.0
ENSMUSG00000061455	Manella21	1.0	1.0	24	16.0	0.0413625647188977	False	1.0
ENSMUSG00000033502	Manella21	1.0	1.0	24	6.0	0.0032325386501943	False	1.0
ENSMUSG00000026893	Manella21	1.0	1.0	24	22.0	0.0079102267844386	False	1.0
ENSMUSG00000055357	Manella21	1.0	1.0	0	0.0	0.0	True	1.0
ENSMUSG00000075279	Manella21	1.0	1.0	24	14.0	3.46316152687829	False	1.0
ENSMUSG00000098042	Manella21	1.0	1.0	0	0.0	0.0	True	1.0
ENSMUSG00000029465	Manella21	1.0	1.0	24	16.0	1.93662405231372	False	1.0
ENSMUSG00000112453	Manella21	1.0	1.0	0	0.0	0.0	True	1.0
ENSMUSG00000066031	Manella21	1.0	1.0	0	0.0	0.0	True	1.0
ENSMUSG00000024236	Manella21	1.0	0.39880553325195	24	6.0	0.437331402028256	False	1.0
ENSMUSG00000042554	Manella21	1.0	1.0	0	0.0	0.0	True	1.0
ENSMUST00000179616	Manella21	1.0	1.0	0	0.0	0.0	True	1.0
ENSMUSG00000027902	Manella21	1.0	1.0	0	0.0	0.0	True	1.0
ENSMUSG00000060180	Manella21	1.0	1.0	0	0.0	0.0	True	1.0
ENSMUSG00000070003	Manella21	1.0	1.0	24	18.0	0.398829437792649	False	1.0
ENSMUSG00000027562	Manella21	1.0	1.0	24	2.0	0.242610104392057	False	1.0
ENSMUSG00000083006	Manella21	1.0	1.0	0	0.0	0.0	True	1.0
ENSMUSG00000024477	Manella21	1.0	0.825243574696473	24	7.0	0.0355759563750576	False	1.0
ENSMUSG00000022614	Manella21	1.0	0.453210464199741	24	8.0	0.973355465273672	False	1.0
ENSMUST00000087814	Manella21	1.0	1.0	0	0.0	0.0	True	1.0
ENSMUSG00000083951	Manella21	1.0	1.0	0	0.0	0.0	True	1.0
ENSMUSG00000025203	Manella21	1.0	1.0	24	0.0	0.038446809906675	False	1.0
ENSMUSG00000023078	Manella21	1.0	1.0	0	0.0	0.0	True	1.0
ENSMUSG00000055872	Manella21	1.0	1.0	0	0.0	0.0	True	1.0
ENSMUSG00000019809	Manella21	1.0	1.0	24	15.0	0.17313155983962	False	1.0
ENSMUSG00000026831	Manella21	1.0	1.0	24	16.0	0.104863405319879	True	1.0
ENSMUSG00000040481	Manella21	1.0	0.0806795015977845	24	5.0	1.02330372052974	False	0.4213648803604056
ENSMUSG00000033520	Manella21	1.0	1.0	0	0.0	0.0	True	1.0
ENSMUSG00000098054	Manella21	1.0	1.0	0	0.0	0.0	True	1.0
ENSMUSG00000039646	Manella21	1.0	1.0	24	6.0	1.18098146166652	False	1.0
ENSMUSG00000096422	Manella21	1.0	1.0	0	0.0	0.0	True	1.0
ENSMUSG00000071658	Manella21	1.0	1.0	0	0.0	0.0	True	1.0
ENSMUSG00000094370	Manella21	1.0	1.0	0	0.0	0.0	True	1.0
ENSMUSG00000009876	Manella21	1.0	1.0	0	0.0	0.0	True	1.0
ENSMUSG00000091289	Manella21	1.0	1.0	0	0.0	0.0	True	1.0
ENSMUSG00000031398	Manella21	1.0	1.0	24	10.0	0.0075471274522993	False	1.0
ENSMUSG00000002043	Manella21	1.0	1.0	24	4.0	1.73711387400193	False	1.0
ENSMUST00000147253	Manella21	1.0	1.0	0	0.0	0.0	True	1.0
ENSMUSG00000051403	Manella21	1.0	0.267230891871191	24	7.0	2.96272438016304	False	0.8964125241652018
ENSMUSG00000075271	Manella21	1.0	1.0	24	22.0	0.0114781108256106	False	1.0
ENSMUSG00000025201	Manella21	1.0	1.0	0	0.0	0.0	True	1.0
ENSMUSG00000036291	Manella21	1.0	1.0	24	12.0	0.0074737651237512	False	1.0
ENSMUSG00000030156	Manella21	1.0	1.0	0	0.0	0.0	True	1.0
ENSMUSG00000057349	Manella21	1.0	1.0	0	0.0	0.0	True	1.0
ENSMUSG00000030104	Manella21	1.0	0.0947331323507174	24	21.0	0.214691760903859	False	0.4644081256752288
ENSMUSG00000025370	Manella21	1.0	1.0	0	0.0	0.0	True	1.0
ENSMUSG00000096873	Manella21	1.0	1.0	0	0.0	0.0	True	1.0
ENSMUST00000169924	Manella21	1.0	1.0	0	0.0	0.0	True	1.0
ENSMUSG00000001763	Manella21	0.0328798326648738	0.0003230180044636	24	1.0	6.74037164797406	False	0.0108300307828197
ENSMUSG00000026639	Manella21	1.0	1.0	24	10.0	0.165700397899436	False	1.0
ENSMUSG00000082460	Manella21	1.0	1.0	0	0.0	0.0	True	1.0
ENSMUSG00000035835	Manella21	1.0	1.0	24	20.0	0.0030409127124927	True	1.0
ENSMUSG00000051147	Manella21	1.0	0.654469166286009	24	4.0	0.0294025606219084	False	1.0
ENSMUSG00000027967	Manella21	1.0	1.0	0	0.0	0.0	True	1.0
ENSMUSG00000051029	Manella21	1.0	1.0	0	0.0	0.0	True	1.0
ENSMUSG00000020453	Manella21	1.0	1.0	24	12.0	0.0678348748395691	False	1.0
ENSMUSG00000059648	Manella21	1.0	1.0	0	0.0	0.0	True	1.0
ENSMUSG00000089491	Manella21	1.0	1.0	0	0.0	0.0	True	1.0
ENSMUSG00000093639	Manella21	1.0	1.0	0	0.0	0.0	True	1.0
ENSMUSG00000073954	Manella21	1.0	1.0	0	0.0	0.0	True	1.0
ENSMUSG00000007872	Manella21	1.0	0.267230891871191	24	0.0	55.4117158009026	False	0.8964125241652018
ENSMUSG00000071613	Manella21	1.0	1.0	0	0.0	0.0	True	1.0
ENSMUSG00000071001	Manella21	1.0	1.0	24	12.0	0.0926048253845338	True	1.0
ENSMUSG00000073102	Manella21	1.0	1.0	24	20.0	0.13417492594371	False	1.0
ENSMUSG00000049265	Manella21	1.0	0.129367463202599	24	1.0	0.0372134389035903	False	0.5645125667022503
ENSMUSG00000033430	Manella21	1.0	1.0	24	0.0	0.045905549011326	False	1.0
ENSMUSG00000096649	Manella21	1.0	1.0	0	0.0	0.0	True	1.0
ENSMUSG00000036114	Manella21	0.450280095936016	0.016308711801888	24	6.0	5.03223147433124	False	0.1490571577290366
ENSMUSG00000025927	Manella21	1.0	1.0	0	0.0	0.0	True	1.0
ENSMUSG00000024640	Manella21	1.0	0.201718738161192	24	6.0	0.0404162790689748	False	0.7452200559310482
ENSMUSG00000089973	Manella21	1.0	1.0	0	0.0	0.0	True	1.0
ENSMUSG00000080756	Manella21	1.0	1.0	0	0.0	0.0	True	1.0
ENSMUSG00000023025	Manella21	1.0	1.0	24	18.0	0.0244340748239012	False	1.0
ENSMUSG00000040728	Manella21	1.0	1.0	24	6.0	0.008229308719449	True	1.0
ENSMUSG00000007670	Manella21	0.731141614347916	0.0343842143941626	24	4.0	0.443210994913822	False	0.2428919835234016
ENSMUSG00000021738	Manella21	1.0	1.0	24	16.0	0.0146579700206065	False	1.0
ENSMUSG00000029861	Manella21	1.0	1.0	0	0.0	0.0	True	1.0
ENSMUSG00000096632	Manella21	1.0	1.0	0	0.0	0.0	True	1.0
ENSMUSG00000098622	Manella21	1.0	1.0	0	0.0	0.0	True	1.0
ENSMUSG00000058579	Manella21	1.0	1.0	24	8.0	0.230695708682455	False	1.0
ENSMUSG00000028383	Manella21	1.0	0.150471114598269	24	2.0	2.35986281619292	False	0.6197180719750931
ENSMUSG00000058230	Manella21	1.0	0.735860643764867	24	5.0	0.108852017895857	False	1.0
ENSMUSG00000040356	Manella21	1.0	0.735860643764867	24	12.0	1.33409836406466	False	1.0
ENSMUSG00000089414	Manella21	1.0	1.0	0	0.0	0.0	True	1.0
ENSMUSG00000037683	Manella21	1.0	0.874187482670053	24	23.0	0.0249707688708217	True	1.0
ENSMUSG00000025934	Manella21	1.0	0.0579451574580159	24	3.0	104.098492559331	False	0.3407757519258546
ENSMUSG00000088116	Manella21	1.0	1.0	0	0.0	0.0	True	1.0
ENSMUSG00000090129	Manella21	1.0	1.0	0	0.0	0.0	True	1.0
ENSMUSG00000032131	Manella21	1.0	1.0	0	0.0	0.0	True	1.0
ENSMUSG00000015095	Manella21	0.299627870837642	0.0089562277834465	24	6.0	3.63428136792544	False	0.098851863972134
ENSMUSG00000095636	Manella21	1.0	1.0	0	0.0	0.0	True	1.0
ENSMUSG00000050105	Manella21	1.0	0.874187482670053	24	14.0	0.121841569466254	True	1.0
ENSMUSG00000085059	Manella21	1.0	1.0	0	0.0	0.0	True	1.0
ENSMUSG00000034342	Manella21	1.0	1.0	24	4.0	0.0049960629624735	True	1.0
ENSMUSG00000081966	Manella21	1.0	1.0	0	0.0	0.0	True	1.0
ENSMUSG00000038936	Manella21	1.0	1.0	24	4.0	0.0917453370920016	False	1.0
ENSMUSG00000093865	Manella21	1.0	1.0	0	0.0	0.0	True	1.0
ENSMUSG00000056758	Manella21	1.0	1.0	0	0.0	0.0	True	1.0
ENSMUSG00000098917	Manella21	1.0	1.0	0	0.0	0.0	True	1.0
ENSMUSG00000040848	Manella21	1.0	1.0	24	10.0	0.0694025305734598	False	1.0
ENSMUST00000177673	Manella21	1.0	1.0	0	0.0	0.0	True	1.0
ENSMUSG00000034115	Manella21	1.0	1.0	0	0.0	0.0	True	1.0
ENSMUSG00000074026	Manella21	1.0	1.0	0	0.0	0.0	True	1.0
ENSMUSG00000073768	Manella21	1.0	1.0	0	0.0	0.0	True	1.0
ENSMUSG00000020448	Manella21	1.0	1.0	24	8.0	0.556586728442321	False	1.0
ENSMUSG00000024206	Manella21	1.0	1.0	24	10.0	0.0078411070965776	False	1.0
ENSMUSG00000026307	Manella21	1.0	0.0579451574580159	24	10.0	15.0659706333512	False	0.3407757519258546
ENSMUSG00000091017	Manella21	1.0	1.0	0	0.0	0.0	True	1.0
ENSMUSG00000082053	Manella21	1.0	1.0	0	0.0	0.0	True	1.0
ENSMUSG00000021810	Manella21	1.0	1.0	24	6.0	0.246536314794596	False	1.0
ENSMUSG00000048080	Manella21	1.0	1.0	0	0.0	0.0	True	1.0
ENSMUSG00000054422	Manella21	1.0	0.11087878690559	24	13.0	1271.50173626012	False	0.5121379482409806
ENSMUSG00000029061	Manella21	1.0	1.0	24	0.0	0.324225960066866	False	1.0
ENSMUSG00000061762	Manella21	1.0	1.0	0	0.0	0.0	True	1.0
ENSMUSG00000094527	Manella21	1.0	1.0	0	0.0	0.0	True	1.0
ENSMUSG00000014226	Manella21	1.0	0.39880553325195	24	19.0	0.500647510982652	False	1.0
ENSMUSG00000097401	Manella21	1.0	1.0	0	0.0	0.0	True	1.0
ENSMUSG00000040040	Manella21	0.922565074708537	0.048860921743686	24	14.0	0.072964050653601	False	0.307112642368227
ENSMUSG00000033854	Manella21	0.731141614347916	0.0343842143941626	24	12.0	0.0708467961740332	False	0.2428919835234016
ENSMUSG00000001655	Manella21	1.0	1.0	0	0.0	0.0	True	1.0
ENSMUSG00000024335	Manella21	1.0	1.0	24	4.0	0.852989981213144	False	1.0
ENSMUSG00000033416	Manella21	1.0	0.825243574696473	24	2.0	2.93258395361497	False	1.0
ENSMUSG00000024424	Manella21	1.0	0.0579451574580159	24	15.0	52.5792228121646	False	0.3407757519258546
ENSMUSG00000018965	Manella21	1.0	1.0	24	2.0	0.662240855920259	False	1.0
ENSMUSG00000085111	Manella21	1.0	1.0	0	0.0	0.0	True	1.0
ENSMUSG00000063760	Manella21	1.0	1.0	24	2.0	0.336685358328069	False	1.0
ENSMUSG00000061979	Manella21	1.0	1.0	24	10.0	1.27756517690879	False	1.0
ENSMUSG00000053581	Manella21	1.0	1.0	24	0.0	0.113989148661177	False	1.0
ENSMUSG00000086955	Manella21	1.0	1.0	0	0.0	0.0	True	1.0
ENSMUSG00000083514	Manella21	1.0	1.0	0	0.0	0.0	True	1.0
ENSMUSG00000094386	Manella21	1.0	1.0	0	0.0	0.0	True	1.0
ENSMUSG00000050533	Manella21	1.0	1.0	0	0.0	0.0	True	1.0
ENSMUSG00000091189	Manella21	1.0	1.0	0	0.0	0.0	True	1.0
ENSMUSG00000078887	Manella21	1.0	1.0	0	0.0	0.0	True	1.0
ENSMUSG00000092073	Manella21	1.0	1.0	0	0.0	0.0	True	1.0
ENSMUST00000118399	Manella21	1.0	1.0	0	0.0	0.0	True	1.0
ENSMUSG00000033855	Manella21	1.0	1.0	24	6.0	0.0377745281344619	False	1.0
ENSMUSG00000052848	Manella21	1.0	1.0	0	0.0	0.0	True	1.0
ENSMUSG00000051000	Manella21	0.651364519064817	0.0286918580934396	24	0.0	0.116017484463011	False	0.2163074318637615
ENSMUST00000185019	Manella21	1.0	1.0	0	0.0	0.0	True	1.0
ENSMUSG00000051705	Manella21	1.0	1.0	24	14.0	0.0052492071901383	False	1.0
ENSMUSG00000036086	Manella21	1.0	1.0	24	12.0	0.0633371453811367	False	1.0
ENSMUSG00000092054	Manella21	1.0	1.0	0	0.0	0.0	True	1.0
ENSMUSG00000021541	Manella21	1.0	1.0	0	0.0	0.0	True	1.0
ENSMUSG00000006585	Manella21	1.0	1.0	24	10.0	0.623770711489807	False	1.0
ENSMUSG00000019806	Manella21	1.0	0.513637661289671	24	5.0	1.09513162736267	False	1.0
ENSMUSG00000033016	Manella21	0.574654037093981	0.0238554859541156	24	9.0	0.150371560320178	False	0.1905012594684133
ENSMUST00000088514	Manella21	1.0	1.0	0	0.0	0.0	True	1.0
ENSMUSG00000024851	Manella21	0.820268623692233	0.041059883586111	24	8.0	1.53591017494921	False	0.2727242840084943
ENSMUSG00000017311	Manella21	1.0	1.0	0	0.0	0.0	True	1.0
ENSMUSG00000058976	Manella21	1.0	1.0	0	0.0	0.0	True	1.0
ENSMUSG00000027120	Manella21	1.0	1.0	0	0.0	0.0	True	1.0
ENSMUSG00000027840	Manella21	1.0	1.0	0	0.0	0.0	True	1.0
ENSMUSG00000075286	Manella21	1.0	1.0	0	0.0	0.0	True	1.0
ENSMUSG00000098968	Manella21	1.0	1.0	0	0.0	0.0	True	1.0
ENSMUSG00000036027	Manella21	1.0	1.0	24	16.0	0.220368944473311	False	1.0
ENSMUSG00000027314	Manella21	1.0	1.0	24	6.0	0.0566756691722736	False	1.0
ENSMUST00000164767	Manella21	1.0	1.0	0	0.0	0.0	True	1.0
ENSMUSG00000064844	Manella21	1.0	1.0	0	0.0	0.0	True	1.0
ENSMUSG00000098219	Manella21	1.0	1.0	0	0.0	0.0	True	1.0
ENSMUSG00000089326	Manella21	1.0	1.0	0	0.0	0.0	True	1.0
ENSMUSG00000096120	Manella21	1.0	1.0	0	0.0	0.0	True	1.0
ENSMUSG00000044457	Manella21	1.0	1.0	0	0.0	0.0	True	1.0
ENSMUSG00000054051	Manella21	1.0	1.0	24	22.0	0.0092630988335437	False	1.0
ENSMUSG00000023153	Manella21	1.0	1.0	0	0.0	0.0	True	1.0
ENSMUSG00000030484	Manella21	1.0	1.0	0	0.0	0.0	True	1.0
ENSMUSG00000060216	Manella21	0.820268623692233	0.041059883586111	24	7.0	4.50985633972968	False	0.2727242840084943
ENSMUSG00000025521	Manella21	0.651364519064817	0.0286918580934396	24	12.0	1.95352390438407	False	0.2163074318637615
ENSMUSG00000031688	Manella21	1.0	1.0	0	0.0	0.0	True	1.0
ENSMUSG00000027035	Manella21	1.0	1.0	24	20.0	0.0462536223243651	False	1.0
ENSMUSG00000036112	Manella21	1.0	1.0	24	8.0	2.12916922883081	False	1.0
ENSMUSG00000069044	Manella21	1.0	1.0	0	0.0	0.0	True	1.0
ENSMUSG00000048174	Manella21	1.0	0.129367463202599	24	9.0	0.345759836427731	False	0.5645125667022503
ENSMUSG00000097665	Manella21	1.0	1.0	0	0.0	0.0	True	1.0
ENSMUSG00000050423	Manella21	1.0	0.0684872153932854	24	12.0	0.709664386414099	False	0.3799972566353432
ENSMUSG00000079056	Manella21	1.0	1.0	24	14.0	0.27861810301042	False	1.0
ENSMUSG00000030303	Manella21	1.0	1.0	0	0.0	0.0	True	1.0
ENSMUSG00000040489	Manella21	1.0	1.0	0	0.0	0.0	True	1.0
ENSMUSG00000076914	Manella21	1.0	1.0	0	0.0	0.0	True	1.0
ENSMUSG00000038011	Manella21	1.0	1.0	0	0.0	0.0	True	1.0
ENSMUSG00000053914	Manella21	1.0	1.0	0	0.0	0.0	True	1.0
ENSMUST00000134956	Manella21	1.0	1.0	0	0.0	0.0	True	1.0
ENSMUSG00000003531	Manella21	1.0	0.735860643764867	24	10.0	3.29015017519148	False	1.0
ENSMUSG00000094690	Manella21	1.0	1.0	0	0.0	0.0	True	1.0
ENSMUSG00000030235	Manella21	1.0	1.0	0	0.0	0.0	True	1.0
ENSMUSG00000090764	Manella21	1.0	1.0	0	0.0	0.0	True	1.0
ENSMUST00000079222	Manella21	1.0	1.0	24	4.0	0.100702612242682	False	1.0
ENSMUSG00000027835	Manella21	1.0	1.0	24	0.0	0.0599637157047911	False	1.0
ENSMUSG00000076518	Manella21	1.0	1.0	0	0.0	0.0	True	1.0
ENSMUSG00000026761	Manella21	1.0	1.0	24	0.0	0.188804228091229	False	1.0
ENSMUSG00000035592	Manella21	1.0	1.0	0	0.0	0.0	True	1.0
ENSMUSG00000061607	Manella21	1.0	0.825243574696473	24	0.0	0.0167011550648451	False	1.0
ENSMUSG00000070034	Manella21	1.0	1.0	24	8.0	0.240018027708923	False	1.0
ENSMUSG00000035352	Manella21	1.0	1.0	0	0.0	0.0	True	1.0
ENSMUSG00000082868	Manella21	1.0	1.0	0	0.0	0.0	True	1.0
ENSMUSG00000045482	Manella21	1.0	1.0	24	14.0	0.0507600138408669	False	1.0
ENSMUSG00000097428	Manella21	1.0	1.0	0	0.0	0.0	True	1.0
ENSMUSG00000024041	Manella21	1.0	1.0	0	0.0	0.0	True	1.0
ENSMUSG00000090765	Manella21	1.0	1.0	0	0.0	0.0	True	1.0
ENSMUSG00000039130	Manella21	1.0	1.0	24	6.0	0.694697057176724	False	1.0
ENSMUSG00000096465	Manella21	1.0	1.0	0	0.0	0.0	True	1.0
ENSMUSG00000025810	Manella21	1.0	0.201718738161192	24	22.0	0.0403584730896128	False	0.7452200559310482
ENSMUST00000179497	Manella21	1.0	1.0	0	0.0	0.0	True	1.0
ENSMUSG00000067591	Manella21	1.0	1.0	0	0.0	0.0	True	1.0
ENSMUSG00000048628	Manella21	1.0	1.0	0	0.0	0.0	True	1.0
ENSMUSG00000057321	Manella21	1.0	1.0	0	0.0	0.0	True	1.0
ENSMUST00000168283	Manella21	1.0	1.0	0	0.0	0.0	True	1.0
ENSMUST00000117262	Manella21	1.0	1.0	24	2.0	0.522348618097268	False	1.0
ENSMUSG00000087350	Manella21	1.0	1.0	0	0.0	0.0	True	1.0
ENSMUSG00000056853	Manella21	1.0	1.0	0	0.0	0.0	True	1.0
ENSMUSG00000096885	Manella21	1.0	1.0	0	0.0	0.0	True	1.0
ENSMUSG00000050281	Manella21	1.0	1.0	0	0.0	0.0	True	1.0
ENSMUSG00000092532	Manella21	1.0	1.0	0	0.0	0.0	True	1.0
ENSMUSG00000095074	Manella21	1.0	1.0	0	0.0	0.0	True	1.0
ENSMUSG00000024137	Manella21	1.0	1.0	24	8.0	0.860559559305746	False	1.0
ENSMUSG00000070084	Manella21	1.0	1.0	0	0.0	0.0	True	1.0
ENSMUSG00000028622	Manella21	1.0	0.129367463202599	24	9.0	6.67172925719037	False	0.5645125667022503
ENSMUSG00000021340	Manella21	1.0	0.201718738161192	24	19.0	0.198815445899269	False	0.7452200559310482
ENSMUSG00000081158	Manella21	1.0	1.0	0	0.0	0.0	True	1.0
ENSMUSG00000086576	Manella21	1.0	1.0	0	0.0	0.0	True	1.0
ENSMUST00000167127	Manella21	1.0	1.0	0	0.0	0.0	True	1.0
ENSMUSG00000095770	Manella21	1.0	1.0	0	0.0	0.0	True	1.0
ENSMUST00000178151	Manella21	1.0	1.0	0	0.0	0.0	True	1.0
ENSMUSG00000031304	Manella21	1.0	0.825243574696473	24	7.0	0.676547393870618	False	1.0
ENSMUSG00000027361	Manella21	1.0	1.0	24	20.0	0.0427140225544405	False	1.0
ENSMUSG00000052428	Manella21	1.0	1.0	24	22.0	0.400712109597557	False	1.0
ENSMUST00000174087	Manella21	1.0	1.0	0	0.0	0.0	True	1.0
ENSMUSG00000051498	Manella21	1.0	0.306246919035913	24	1.0	0.0334341299348435	True	1.0
ENSMUSG00000095564	Manella21	1.0	1.0	0	0.0	0.0	True	1.0
ENSMUSG00000088333	Manella21	1.0	1.0	0	0.0	0.0	True	1.0
ENSMUSG00000021099	Manella21	1.0	1.0	0	0.0	0.0	True	1.0
ENSMUSG00000017412	Manella21	1.0	1.0	24	16.0	0.0010829340353872	True	1.0
ENSMUSG00000094345	Manella21	1.0	1.0	0	0.0	0.0	True	1.0
ENSMUSG00000042211	Manella21	1.0	1.0	24	8.0	0.0563406773346864	False	1.0
ENSMUST00000184993	Manella21	1.0	1.0	0	0.0	0.0	True	1.0
ENSMUSG00000095298	Manella21	1.0	1.0	0	0.0	0.0	True	1.0
ENSMUSG00000076672	Manella21	1.0	1.0	0	0.0	0.0	True	1.0
ENSMUSG00000064602	Manella21	1.0	1.0	0	0.0	0.0	True	1.0
ENSMUSG00000023186	Manella21	1.0	1.0	24	18.0	0.0272741692105369	False	1.0
ENSMUSG00000028064	Manella21	1.0	0.825243574696473	24	3.0	3.86898778627079	False	1.0
ENSMUSG00000053194	Manella21	1.0	1.0	0	0.0	0.0	True	1.0
ENSMUSG00000075169	Manella21	1.0	1.0	0	0.0	0.0	True	1.0
ENSMUSG00000079965	Manella21	1.0	1.0	24	20.0	0.145072855655357	False	1.0
ENSMUST00000105167	Manella21	1.0	1.0	0	0.0	0.0	True	1.0
ENSMUST00000043161	Manella21	1.0	1.0	0	0.0	0.0	True	1.0
ENSMUSG00000058287	Manella21	1.0	1.0	0	0.0	0.0	True	1.0
ENSMUSG00000074591	Manella21	1.0	1.0	24	8.0	0.014475890024451	True	1.0
ENSMUSG00000037130	Manella21	1.0	1.0	0	0.0	0.0	True	1.0
ENSMUSG00000058807	Manella21	1.0	1.0	0	0.0	0.0	True	1.0
ENSMUSG00000032312	Manella21	0.146689498605317	0.0030375207644425	24	8.0	6.22147901426984	False	0.0483683497383302
ENSMUSG00000039686	Manella21	0.574654037093981	0.0238554859541156	24	7.0	0.550422525077326	False	0.1905012594684133
ENSMUSG00000037438	Manella21	1.0	1.0	24	14.0	0.246698949354269	True	1.0
ENSMUSG00000041697	Manella21	1.0	1.0	24	6.0	66.5581935461367	False	1.0
ENSMUSG00000079628	Manella21	1.0	1.0	0	0.0	0.0	True	1.0
ENSMUSG00000064299	Manella21	1.0	1.0	0	0.0	0.0	True	1.0
ENSMUSG00000039347	Manella21	1.0	1.0	24	0.0	0.160945635126042	False	1.0
ENSMUSG00000042851	Manella21	0.574654037093981	0.0238554859541156	24	4.0	0.0967421071612563	False	0.1905012594684133
ENSMUSG00000038279	Manella21	1.0	0.825243574696473	24	15.0	2.2223659025912	False	1.0
ENSMUST00000162092	Manella21	1.0	1.0	0	0.0	0.0	True	1.0
ENSMUSG00000062822	Manella21	1.0	1.0	24	18.0	0.292982623716834	False	1.0
ENSMUSG00000038762	Manella21	1.0	0.580561260259227	24	14.0	1.15314973875902	False	1.0
ENSMUST00000178273	Manella21	1.0	1.0	0	0.0	0.0	True	1.0
ENSMUSG00000092706	Manella21	1.0	1.0	0	0.0	0.0	True	1.0
ENSMUSG00000084428	Manella21	1.0	1.0	0	0.0	0.0	True	1.0
ENSMUST00000098788	Manella21	1.0	1.0	0	0.0	0.0	True	1.0
ENSMUSG00000034765	Manella21	0.496931255044898	0.0180350782965524	24	2.0	0.0827106337487811	False	0.1644976656112065
ENSMUST00000180228	Manella21	1.0	1.0	0	0.0	0.0	True	1.0
ENSMUSG00000068574	Manella21	1.0	1.0	0	0.0	0.0	True	1.0
ENSMUSG00000030486	Manella21	1.0	1.0	0	0.0	0.0	True	1.0
ENSMUSG00000094560	Manella21	1.0	1.0	0	0.0	0.0	True	1.0
ENSMUSG00000031130	Manella21	1.0	1.0	0	0.0	0.0	True	1.0
ENSMUSG00000047352	Manella21	1.0	1.0	0	0.0	0.0	True	1.0
ENSMUSG00000017718	Manella21	1.0	1.0	24	22.0	7.2223886630394	False	1.0
ENSMUST00000177708	Manella21	1.0	1.0	0	0.0	0.0	True	1.0
ENSMUSG00000048281	Manella21	1.0	1.0	0	0.0	0.0	True	1.0
ENSMUSG00000078753	Manella21	1.0	1.0	0	0.0	0.0	True	1.0
ENSMUSG00000058349	Manella21	1.0	1.0	0	0.0	0.0	True	1.0
ENSMUSG00000019789	Manella21	1.0	1.0	24	10.0	0.0006222539674441	True	1.0
ENSMUSG00000049957	Manella21	1.0	1.0	24	16.0	0.57327268071137	False	1.0
ENSMUSG00000083270	Manella21	1.0	1.0	0	0.0	0.0	True	1.0
ENSMUSG00000037971	Manella21	1.0	1.0	24	22.0	0.677938626462602	False	1.0
ENSMUSG00000087106	Manella21	1.0	1.0	0	0.0	0.0	True	1.0
ENSMUSG00000096259	Manella21	1.0	1.0	0	0.0	0.0	True	1.0
ENSMUSG00000032754	Manella21	0.126221486778947	0.0024147854244162	24	6.0	2.66637946370167	False	0.0415779312302061
ENSMUSG00000076586	Manella21	1.0	1.0	0	0.0	0.0	True	1.0
ENSMUSG00000029361	Manella21	1.0	1.0	24	0.0	0.0007700392847121	True	1.0
ENSMUSG00000027104	Manella21	1.0	1.0	24	8.0	0.0306154255283387	False	1.0
ENSMUSG00000087028	Manella21	1.0	1.0	0	0.0	0.0	True	1.0
ENSMUSG00000031400	Manella21	1.0	1.0	24	2.0	0.993865097461987	False	1.0
ENSMUSG00000067571	Manella21	1.0	1.0	0	0.0	0.0	True	1.0
ENSMUSG00000031949	Manella21	1.0	1.0	24	10.0	0.127766063632425	False	1.0
ENSMUSG00000072421	Manella21	1.0	1.0	0	0.0	0.0	True	1.0
ENSMUSG00000021559	Manella21	0.0153015611255382	0.0001036078522067	24	2.0	0.580428601336978	False	0.0050274297448952
ENSMUSG00000030930	Manella21	1.0	1.0	24	2.0	0.0127562063326054	False	1.0
ENSMUST00000119934	Manella21	1.0	1.0	0	0.0	0.0	True	1.0
ENSMUSG00000085742	Manella21	1.0	1.0	0	0.0	0.0	True	1.0
ENSMUSG00000066513	Manella21	1.0	0.923131390643633	24	8.0	1.18164260650693	False	1.0
ENSMUSG00000028700	Manella21	1.0	1.0	24	12.0	0.977292282277927	False	1.0
ENSMUSG00000049357	Manella21	1.0	1.0	0	0.0	0.0	True	1.0
ENSMUSG00000093573	Manella21	1.0	1.0	0	0.0	0.0	True	1.0
ENSMUSG00000024032	Manella21	1.0	1.0	0	0.0	0.0	True	1.0
ENSMUSG00000076119	Manella21	1.0	1.0	0	0.0	0.0	True	1.0
ENSMUSG00000062190	Manella21	1.0	1.0	24	12.0	0.126635753442699	False	1.0
ENSMUSG00000080709	Manella21	1.0	1.0	0	0.0	0.0	True	1.0
ENSMUSG00000044065	Manella21	1.0	1.0	0	0.0	0.0	True	1.0
ENSMUSG00000034391	Manella21	1.0	1.0	0	0.0	0.0	True	1.0
ENSMUSG00000074211	Manella21	1.0	1.0	24	14.0	3.14033192592757	False	1.0
ENSMUSG00000071019	Manella21	1.0	1.0	0	0.0	0.0	True	1.0
ENSMUSG00000021830	Manella21	1.0	1.0	24	4.0	0.0204580133932892	False	1.0
ENSMUSG00000095745	Manella21	1.0	1.0	0	0.0	0.0	True	1.0
ENSMUSG00000024491	Manella21	1.0	1.0	24	8.0	0.0112049908313773	False	1.0
ENSMUSG00000082717	Manella21	1.0	1.0	0	0.0	0.0	True	1.0
ENSMUSG00000052629	Manella21	1.0	1.0	0	0.0	0.0	True	1.0
ENSMUSG00000088310	Manella21	1.0	1.0	0	0.0	0.0	True	1.0
ENSMUSG00000069089	Manella21	1.0	1.0	24	22.0	0.0049320697987761	False	1.0
ENSMUST00000166508	Manella21	1.0	1.0	0	0.0	0.0	True	1.0
ENSMUSG00000073494	Manella21	1.0	1.0	0	0.0	0.0	True	1.0
ENSMUSG00000075190	Manella21	1.0	1.0	0	0.0	0.0	True	1.0
ENSMUSG00000050295	Manella21	1.0	1.0	0	0.0	0.0	True	1.0
ENSMUSG00000038602	Manella21	1.0	1.0	0	0.0	0.0	True	1.0
ENSMUSG00000074346	Manella21	1.0	1.0	0	0.0	0.0	True	1.0
ENSMUSG00000051618	Manella21	1.0	1.0	0	0.0	0.0	True	1.0
ENSMUSG00000021870	Manella21	1.0	0.513637661289671	24	15.0	0.0817696513997171	False	1.0
ENSMUSG00000084284	Manella21	1.0	1.0	24	8.0	0.476367231883659	False	1.0
ENSMUSG00000034255	Manella21	1.0	1.0	24	8.0	0.0823531912708913	False	1.0
ENSMUSG00000098336	Manella21	1.0	1.0	0	0.0	0.0	True	1.0
ENSMUSG00000032547	Manella21	1.0	0.0947331323507174	24	14.0	0.357095995567018	False	0.4644081256752288
ENSMUST00000180349	Manella21	1.0	1.0	0	0.0	0.0	True	1.0
ENSMUSG00000054146	Manella21	1.0	1.0	0	0.0	0.0	True	1.0
ENSMUSG00000028834	Manella21	1.0	1.0	0	0.0	0.0	True	1.0
ENSMUSG00000025401	Manella21	1.0	1.0	0	0.0	0.0	True	1.0
ENSMUSG00000072940	Manella21	1.0	1.0	0	0.0	0.0	True	1.0
ENSMUST00000135978	Manella21	1.0	1.0	0	0.0	0.0	True	1.0
ENSMUSG00000094862	Manella21	1.0	1.0	0	0.0	0.0	True	1.0
ENSMUSG00000069769	Manella21	1.0	0.513637661289671	24	9.0	0.162464854045421	False	1.0
ENSMUSG00000098876	Manella21	1.0	1.0	0	0.0	0.0	True	1.0
ENSMUSG00000028158	Manella21	1.0	0.735860643764867	24	18.0	0.364711535600397	False	1.0
ENSMUSG00000068922	Manella21	1.0	1.0	24	14.0	0.691237537249769	False	1.0
ENSMUSG00000083785	Manella21	1.0	1.0	0	0.0	0.0	True	1.0
ENSMUSG00000041594	Manella21	1.0	1.0	24	10.0	0.0667455768431512	False	1.0
ENSMUSG00000029419	Manella21	1.0	1.0	0	0.0	0.0	True	1.0
ENSMUSG00000089321	Manella21	1.0	1.0	0	0.0	0.0	True	1.0
ENSMUSG00000024493	Manella21	1.0	1.0	24	8.0	0.172885840233158	False	1.0
ENSMUSG00000063897	Manella21	1.0	1.0	24	6.0	1.77604010230625	False	1.0
ENSMUSG00000092294	Manella21	1.0	1.0	0	0.0	0.0	True	1.0
ENSMUSG00000076232	Manella21	1.0	1.0	0	0.0	0.0	True	1.0
ENSMUST00000153293	Manella21	1.0	1.0	24	4.0	0.0302643470114795	True	1.0
ENSMUST00000163074	Manella21	1.0	1.0	0	0.0	0.0	True	1.0
ENSMUSG00000030095	Manella21	1.0	1.0	24	0.0	0.134513983645289	False	1.0
ENSMUSG00000047789	Manella21	0.146689498605317	0.0030375207644425	24	5.0	0.0208773277145328	False	0.0483683497383302
ENSMUSG00000076355	Manella21	1.0	1.0	0	0.0	0.0	True	1.0
ENSMUSG00000000320	Manella21	1.0	1.0	24	10.0	0.0201514826036448	False	1.0
ENSMUSG00000084219	Manella21	1.0	1.0	0	0.0	0.0	True	1.0
ENSMUSG00000070104	Manella21	1.0	1.0	0	0.0	0.0	True	1.0
ENSMUST00000179452	Manella21	1.0	1.0	0	0.0	0.0	True	1.0
ENSMUSG00000019996	Manella21	0.513165804827672	0.0197614447912168	24	2.0	0.234596816794261	False	0.1699076799574722
ENSMUSG00000038398	Manella21	1.0	1.0	24	8.0	0.525684394337515	False	1.0
ENSMUSG00000099222	Manella21	1.0	1.0	0	0.0	0.0	True	1.0
ENSMUST00000168331	Manella21	1.0	1.0	0	0.0	0.0	True	1.0
ENSMUSG00000028339	Manella21	1.0	1.0	24	2.0	1.0793896626465	False	1.0
ENSMUSG00000036989	Manella21	1.0	1.0	24	4.0	0.102828705557015	False	1.0
ENSMUSG00000061000	Manella21	1.0	1.0	0	0.0	0.0	True	1.0
ENSMUSG00000004561	Manella21	1.0	0.150471114598269	24	13.0	0.537429437973024	False	0.6197180719750931
ENSMUSG00000073978	Manella21	1.0	1.0	0	0.0	0.0	True	1.0
ENSMUSG00000035834	Manella21	1.0	1.0	24	0.0	0.0859771135244723	False	1.0
ENSMUSG00000013562	Manella21	1.0	1.0	0	0.0	0.0	True	1.0
ENSMUSG00000088460	Manella21	1.0	1.0	0	0.0	0.0	True	1.0
ENSMUSG00000066584	Manella21	1.0	1.0	0	0.0	0.0	True	1.0
ENSMUSG00000037221	Manella21	1.0	0.0684872153932854	24	9.0	5.19928545138657	False	0.3799972566353432
ENSMUSG00000056586	Manella21	1.0	1.0	0	0.0	0.0	True	1.0
ENSMUSG00000052981	Manella21	1.0	0.483424062744706	24	8.0	0.0659723555779237	True	1.0
ENSMUSG00000034574	Manella21	1.0	0.150471114598269	24	10.0	0.11198237961617	False	0.6197180719750931
ENSMUSG00000032437	Manella21	1.0	0.0684872153932854	24	2.0	0.3826508346391	False	0.3799972566353432
ENSMUSG00000029552	Manella21	1.0	1.0	24	12.0	0.0474970695990816	False	1.0
ENSMUSG00000020357	Manella21	1.0	1.0	24	8.0	0.298473307872748	False	1.0
ENSMUSG00000062762	Manella21	0.0571808457421824	0.00071381023271	24	2.0	5.26699092568518	False	0.0188615519708559
ENSMUSG00000092908	Manella21	1.0	1.0	0	0.0	0.0	True	1.0
ENSMUSG00000024142	Manella21	1.0	1.0	24	18.0	0.207765296428747	False	1.0
ENSMUSG00000079434	Manella21	1.0	0.23251500088206	24	21.0	0.5586132964772	False	0.8214668180487712
ENSMUSG00000067276	Manella21	1.0	0.735860643764867	24	8.0	0.0285041814564109	False	1.0
ENSMUSG00000002346	Manella21	1.0	0.150471114598269	24	4.0	2.58809920749042	False	0.6197180719750931
ENSMUSG00000072822	Manella21	1.0	1.0	0	0.0	0.0	True	1.0
ENSMUSG00000078611	Manella21	1.0	1.0	0	0.0	0.0	True	1.0
ENSMUSG00000025381	Manella21	1.0	0.453210464199741	24	8.0	15.5361966428402	False	1.0
ENSMUSG00000042417	Manella21	1.0	1.0	24	16.0	0.447584980685547	False	1.0
ENSMUSG00000031397	Manella21	1.0	1.0	0	0.0	0.0	True	1.0
ENSMUSG00000074945	Manella21	1.0	1.0	0	0.0	0.0	True	1.0
ENSMUSG00000041645	Manella21	1.0	1.0	24	10.0	0.497484975903796	False	1.0
ENSMUSG00000049598	Manella21	1.0	1.0	0	0.0	0.0	True	1.0
ENSMUSG00000089782	Manella21	1.0	1.0	0	0.0	0.0	True	1.0
ENSMUSG00000098873	Manella21	1.0	1.0	0	0.0	0.0	True	1.0
ENSMUSG00000050505	Manella21	1.0	1.0	0	0.0	0.0	True	1.0
ENSMUSG00000020086	Manella21	1.0	0.162477129725158	24	23.0	0.0533632274558052	False	0.667722457361413
ENSMUSG00000095686	Manella21	1.0	1.0	0	0.0	0.0	True	1.0
ENSMUSG00000026220	Manella21	1.0	1.0	0	0.0	0.0	True	1.0
ENSMUST00000128248	Manella21	1.0	1.0	0	0.0	0.0	True	1.0
ENSMUSG00000031129	Manella21	1.0	1.0	24	2.0	0.0356569201015034	False	1.0
ENSMUSG00000052414	Manella21	1.0	1.0	0	0.0	0.0	True	1.0
ENSMUSG00000026017	Manella21	1.0	0.120123125054094	24	20.0	0.0170243028638473	True	1.0
ENSMUST00000117044	Manella21	1.0	1.0	0	0.0	0.0	True	1.0
ENSMUSG00000086174	Manella21	1.0	1.0	0	0.0	0.0	True	1.0
ENSMUSG00000093034	Manella21	1.0	1.0	0	0.0	0.0	True	1.0
ENSMUSG00000036822	Manella21	1.0	0.39880553325195	24	4.0	0.116358663484933	False	1.0
ENSMUSG00000048368	Manella21	1.0	1.0	24	18.0	0.0054143166235453	True	1.0
ENSMUSG00000044083	Manella21	1.0	1.0	0	0.0	0.0	True	1.0
ENSMUSG00000086522	Manella21	1.0	1.0	0	0.0	0.0	True	1.0
ENSMUSG00000070601	Manella21	1.0	1.0	0	0.0	0.0	True	1.0
ENSMUSG00000015733	Manella21	1.0	1.0	24	4.0	0.0515392455137344	False	1.0
ENSMUST00000135478	Manella21	1.0	1.0	0	0.0	0.0	True	1.0
ENSMUSG00000009654	Manella21	1.0	1.0	24	8.0	0.340280996310402	False	1.0
ENSMUSG00000057522	Manella21	1.0	0.201718738161192	24	5.0	0.517842580134157	False	0.7452200559310482
ENSMUSG00000034235	Manella21	1.0	1.0	24	2.0	0.0310211280440444	False	1.0
ENSMUSG00000020330	Manella21	1.0	1.0	24	0.0	0.003244913018865	True	1.0
ENSMUSG00000050379	Manella21	1.0	1.0	24	18.0	0.0146539041566147	False	1.0
ENSMUSG00000057723	Manella21	1.0	1.0	0	0.0	0.0	True	1.0
ENSMUST00000179965	Manella21	1.0	1.0	0	0.0	0.0	True	1.0
ENSMUSG00000090137	Manella21	1.0	0.0579451574580159	24	12.0	190.635634654503	False	0.3407757519258546
ENSMUSG00000030976	Manella21	1.0	1.0	0	0.0	0.0	True	1.0
ENSMUST00000136784	Manella21	1.0	1.0	0	0.0	0.0	True	1.0
ENSMUSG00000028266	Manella21	1.0	1.0	24	8.0	1.32999714473378	False	1.0
ENSMUST00000147777	Manella21	1.0	1.0	0	0.0	0.0	True	1.0
ENSMUSG00000090581	Manella21	1.0	1.0	0	0.0	0.0	True	1.0
ENSMUSG00000089803	Manella21	1.0	1.0	0	0.0	0.0	True	1.0
ENSMUSG00000021848	Manella21	1.0	1.0	0	0.0	0.0	True	1.0
ENSMUSG00000028521	Manella21	1.0	1.0	24	16.0	0.343887240894454	False	1.0
ENSMUST00000119957	Manella21	1.0	1.0	0	0.0	0.0	True	1.0
ENSMUSG00000001281	Manella21	1.0	1.0	24	2.0	0.50838750180952	False	1.0
ENSMUSG00000036907	Manella21	1.0	1.0	0	0.0	0.0	True	1.0
ENSMUSG00000082360	Manella21	1.0	1.0	24	20.0	0.0015535135982668	True	1.0
ENSMUSG00000018362	Manella21	1.0	1.0	24	16.0	0.681534264444937	False	1.0
ENSMUST00000143020	Manella21	1.0	1.0	0	0.0	0.0	True	1.0
ENSMUSG00000041607	Manella21	1.0	1.0	24	8.0	0.0234877891739783	False	1.0
ENSMUST00000123939	Manella21	1.0	1.0	0	0.0	0.0	True	1.0
ENSMUSG00000042148	Manella21	0.299627870837642	0.0089562277834465	24	11.0	1.47888024527956	False	0.098851863972134
ENSMUSG00000082839	Manella21	1.0	1.0	0	0.0	0.0	True	1.0
ENSMUSG00000094928	Manella21	1.0	1.0	0	0.0	0.0	True	1.0
ENSMUSG00000026576	Manella21	0.260581716375076	0.0072758080063361	24	12.0	2.74786644916561	False	0.0859950239473418
ENSMUSG00000064349	Manella21	1.0	1.0	0	0.0	0.0	True	1.0
ENSMUSG00000082478	Manella21	1.0	1.0	24	18.0	6.24050018668375	False	1.0
ENSMUSG00000052117	Manella21	0.922565074708537	0.048860921743686	24	6.0	1.07737971162098	False	0.307112642368227
ENSMUSG00000079626	Manella21	1.0	1.0	0	0.0	0.0	True	1.0
ENSMUSG00000088326	Manella21	1.0	1.0	0	0.0	0.0	True	1.0
ENSMUSG00000061802	Manella21	1.0	1.0	0	0.0	0.0	True	1.0
ENSMUSG00000095338	Manella21	1.0	1.0	0	0.0	0.0	True	1.0
ENSMUSG00000029151	Manella21	1.0	1.0	0	0.0	0.0	True	1.0
ENSMUST00000156930	Manella21	1.0	1.0	0	0.0	0.0	True	1.0
ENSMUST00000006817	Manella21	1.0	1.0	0	0.0	0.0	False	1.0
ENSMUSG00000026791	Manella21	1.0	0.825243574696473	24	9.0	1.45257410525247	False	1.0
ENSMUSG00000096409	Manella21	1.0	1.0	0	0.0	0.0	True	1.0
ENSMUSG00000091285	Manella21	1.0	1.0	24	14.0	0.0747164380340765	True	1.0
ENSMUSG00000084375	Manella21	1.0	1.0	0	0.0	0.0	True	1.0
ENSMUST00000178444	Manella21	1.0	1.0	0	0.0	0.0	True	1.0
ENSMUST00000078312	Manella21	1.0	1.0	0	0.0	0.0	True	1.0
ENSMUSG00000098901	Manella21	1.0	1.0	0	0.0	0.0	True	1.0
ENSMUSG00000046791	Manella21	1.0	1.0	24	4.0	0.661770629910772	False	1.0
ENSMUSG00000054474	Manella21	0.0153015611255382	0.0001036078522067	24	9.0	4.84152477544523	False	0.0050274297448952
ENSMUSG00000093984	Manella21	1.0	1.0	0	0.0	0.0	True	1.0
ENSMUSG00000015994	Manella21	1.0	1.0	24	4.0	0.629434636807111	False	1.0
ENSMUSG00000073988	Manella21	1.0	0.825243574696473	24	21.0	0.549763148003869	False	1.0
ENSMUSG00000068824	Manella21	1.0	1.0	0	0.0	0.0	True	1.0
ENSMUSG00000079230	Manella21	1.0	1.0	0	0.0	0.0	True	1.0
ENSMUSG00000028420	Manella21	0.22510699800266	0.0058862370581283	24	9.0	1.2461024606799	False	0.0743102623497294
ENSMUSG00000074344	Manella21	1.0	1.0	0	0.0	0.0	True	1.0
ENSMUST00000035031	Manella21	1.0	1.0	0	0.0	0.0	True	1.0
ENSMUSG00000032959	Manella21	1.0	1.0	24	8.0	19.6946916229983	False	1.0
ENSMUSG00000028780	Manella21	1.0	1.0	24	12.0	0.004611396873508	False	1.0
ENSMUSG00000056832	Manella21	1.0	1.0	0	0.0	0.0	True	1.0
ENSMUSG00000032594	Manella21	0.731141614347916	0.0343842143941626	24	10.0	0.612517107067223	False	0.2428919835234016
ENSMUSG00000004446	Manella21	1.0	1.0	24	18.0	0.383059188805235	False	1.0
ENSMUSG00000022323	Manella21	1.0	0.654469166286009	24	5.0	15.8731330240756	False	1.0
ENSMUSG00000029440	Manella21	1.0	0.306246919035913	24	13.0	1.00785697289472	False	0.9753123836790508
ENSMUSG00000038665	Manella21	1.0	1.0	0	0.0	0.0	True	1.0
ENSMUSG00000053749	Manella21	1.0	1.0	24	10.0	0.366255149703728	False	1.0
ENSMUSG00000094722	Manella21	1.0	1.0	0	0.0	0.0	True	1.0
ENSMUSG00000025931	Manella21	1.0	0.349964580860278	24	5.0	0.0048366103833159	True	1.0
ENSMUST00000159476	Manella21	1.0	1.0	0	0.0	0.0	True	1.0
ENSMUST00000179710	Manella21	1.0	1.0	0	0.0	0.0	True	1.0
ENSMUSG00000037095	Manella21	1.0	0.0806795015977845	24	22.0	150.889162484007	False	0.4213648803604056
ENSMUSG00000021519	Manella21	1.0	0.201718738161192	24	23.0	0.199254205656995	False	0.7452200559310482
ENSMUSG00000040132	Manella21	1.0	1.0	0	0.0	0.0	True	1.0
ENSMUSG00000080298	Manella21	1.0	1.0	0	0.0	0.0	True	1.0
ENSMUSG00000058435	Manella21	1.0	1.0	0	0.0	0.0	True	1.0
ENSMUSG00000068263	Manella21	1.0	1.0	24	0.0	0.0716514836910234	False	1.0
ENSMUSG00000022808	Manella21	1.0	1.0	24	12.0	0.172109790540806	False	1.0
ENSMUSG00000028426	Manella21	1.0	1.0	24	22.0	0.331919458622872	False	1.0
ENSMUSG00000071665	Manella21	1.0	1.0	0	0.0	0.0	True	1.0
ENSMUST00000120319	Manella21	1.0	1.0	0	0.0	0.0	True	1.0
ENSMUSG00000071072	Manella21	1.0	1.0	24	18.0	0.742904061984116	False	1.0
ENSMUSG00000034450	Manella21	1.0	1.0	24	22.0	23.2595704603503	False	1.0
ENSMUSG00000036390	Manella21	0.0667180884417443	0.0009199322777213	24	12.0	1.37474993291507	False	0.0219992407059373
ENSMUSG00000059159	Manella21	1.0	1.0	0	0.0	0.0	True	1.0
ENSMUSG00000029602	Manella21	1.0	1.0	24	16.0	0.0230750155904606	True	1.0
ENSMUSG00000021194	Manella21	1.0	1.0	0	0.0	0.0	True	1.0
ENSMUSG00000045680	Manella21	1.0	1.0	24	10.0	0.530581108797232	False	1.0
ENSMUSG00000073599	Manella21	1.0	0.825243574696473	24	6.0	0.240409234535614	False	1.0
ENSMUSG00000069825	Manella21	1.0	1.0	24	10.0	0.004370627014514	True	1.0
ENSMUSG00000062878	Manella21	1.0	1.0	0	0.0	0.0	True	1.0
ENSMUSG00000025870	Manella21	1.0	1.0	24	10.0	0.499826913563085	False	1.0
ENSMUSG00000044430	Manella21	1.0	1.0	0	0.0	0.0	True	1.0
ENSMUSG00000030806	Manella21	0.344359591666754	0.0109800972868579	24	2.0	0.181037720760067	False	0.113756535866329
ENSMUSG00000086475	Manella21	1.0	1.0	0	0.0	0.0	True	1.0
ENSMUSG00000026090	Manella21	1.0	0.120123125054094	24	11.0	0.0897679129784134	True	1.0
ENSMUST00000168402	Manella21	1.0	1.0	0	0.0	0.0	True	1.0
ENSMUSG00000002835	Manella21	1.0	1.0	24	18.0	0.0423509232223012	False	1.0
ENSMUSG00000021731	Manella21	1.0	0.825243574696473	24	6.0	1.17881771491609	False	1.0
ENSMUSG00000089146	Manella21	1.0	1.0	0	0.0	0.0	True	1.0
ENSMUSG00000071531	Manella21	1.0	1.0	0	0.0	0.0	True	1.0
ENSMUSG00000082127	Manella21	1.0	1.0	0	0.0	0.0	True	1.0
ENSMUSG00000028345	Manella21	1.0	1.0	24	2.0	0.14553954613094	False	1.0
ENSMUSG00000074796	Manella21	1.0	0.654469166286009	24	11.0	0.0966482387360538	True	1.0
ENSMUSG00000041353	Manella21	1.0	1.0	24	12.0	0.082350009290376	False	1.0
ENSMUSG00000092289	Manella21	1.0	1.0	0	0.0	0.0	True	1.0
ENSMUSG00000082463	Manella21	1.0	1.0	0	0.0	0.0	True	1.0
ENSMUSG00000052957	Manella21	1.0	1.0	24	6.0	0.134179875691178	False	1.0
ENSMUSG00000022548	Manella21	1.0	1.0	0	0.0	0.0	True	1.0
ENSMUSG00000032068	Manella21	1.0	1.0	24	6.0	0.0494967675762772	False	1.0
ENSMUSG00000095493	Manella21	1.0	1.0	0	0.0	0.0	True	1.0
ENSMUSG00000096655	Manella21	1.0	1.0	0	0.0	0.0	True	1.0
ENSMUSG00000091154	Manella21	1.0	0.453210464199741	24	9.0	0.387303597259308	False	1.0
ENSMUST00000149198	Manella21	1.0	1.0	24	0.0	0.0534601010848277	True	1.0
ENSMUSG00000076469	Manella21	1.0	1.0	0	0.0	0.0	True	1.0
ENSMUSG00000090159	Manella21	1.0	1.0	0	0.0	0.0	True	1.0
ENSMUSG00000041390	Manella21	1.0	0.306246919035913	24	0.0	0.0403577659828316	False	0.9753123836790508
ENSMUSG00000039913	Manella21	1.0	1.0	0	0.0	0.0	True	1.0
ENSMUSG00000027296	Manella21	1.0	0.0806795015977845	24	6.0	0.379606739946092	False	0.4213648803604056
ENSMUSG00000078934	Manella21	1.0	1.0	0	0.0	0.0	True	1.0
ENSMUSG00000087444	Manella21	1.0	1.0	0	0.0	0.0	True	1.0
ENSMUSG00000091013	Manella21	1.0	1.0	0	0.0	0.0	True	1.0
ENSMUSG00000065987	Manella21	1.0	1.0	24	12.0	0.0161662287848774	True	1.0
ENSMUSG00000024235	Manella21	1.0	0.201718738161192	24	5.0	0.0621433723577986	False	0.7452200559310482
ENSMUSG00000036188	Manella21	1.0	0.306246919035913	24	4.0	0.23853540156547	False	0.9753123836790508
ENSMUSG00000048292	Manella21	1.0	1.0	0	0.0	0.0	True	1.0
ENSMUSG00000024227	Manella21	1.0	1.0	0	0.0	0.0	True	1.0
ENSMUSG00000035934	Manella21	1.0	1.0	24	8.0	0.0170108678350048	True	1.0
ENSMUSG00000029152	Manella21	0.299627870837642	0.0089562277834465	24	12.0	4.5505680126565	False	0.098851863972134
ENSMUSG00000091415	Manella21	1.0	1.0	0	0.0	0.0	True	1.0
ENSMUSG00000024940	Manella21	1.0	1.0	24	12.0	0.0915362102614657	False	1.0
ENSMUSG00000049580	Manella21	0.146689498605317	0.0030375207644425	24	14.0	15.1156448847295	False	0.0483683497383302
ENSMUSG00000041052	Manella21	1.0	1.0	0	0.0	0.0	True	1.0
ENSMUSG00000095593	Manella21	1.0	1.0	0	0.0	0.0	True	1.0
ENSMUSG00000092618	Manella21	1.0	1.0	0	0.0	0.0	True	1.0
ENSMUSG00000034579	Manella21	1.0	1.0	0	0.0	0.0	True	1.0
ENSMUSG00000022215	Manella21	1.0	1.0	24	14.0	3.15624182850427	False	1.0
ENSMUSG00000074830	Manella21	1.0	1.0	0	0.0	0.0	True	1.0
ENSMUST00000142345	Manella21	1.0	1.0	0	0.0	0.0	True	1.0
ENSMUSG00000085987	Manella21	1.0	1.0	0	0.0	0.0	True	1.0
ENSMUSG00000055725	Manella21	1.0	0.39880553325195	24	14.0	0.699021015143679	False	1.0
ENSMUSG00000038982	Manella21	1.0	0.267230891871191	24	5.0	2.23498775863538	False	0.8964125241652018
ENSMUSG00000018401	Manella21	0.393174826475569	0.0134078675990708	24	23.0	0.258351008448051	False	0.1299307082367471
ENSMUSG00000024899	Manella21	0.450280095936016	0.016308711801888	24	14.0	0.848936491589992	False	0.1490571577290366
ENSMUSG00000082790	Manella21	1.0	1.0	0	0.0	0.0	True	1.0
ENSMUSG00000032586	Manella21	1.0	1.0	24	10.0	0.0477014234588445	True	1.0
ENSMUSG00000033730	Manella21	1.0	1.0	0	0.0	0.0	True	1.0
ENSMUSG00000084896	Manella21	1.0	1.0	0	0.0	0.0	True	1.0
ENSMUSG00000063019	Manella21	0.168830971053217	0.0038036228520631	24	7.0	3.21512261017368	False	0.0557753223493736
ENSMUST00000179877	Manella21	1.0	1.0	0	0.0	0.0	True	1.0
ENSMUSG00000042258	Manella21	1.0	1.0	0	0.0	0.0	True	1.0
ENSMUSG00000074467	Manella21	1.0	1.0	0	0.0	0.0	True	1.0
ENSMUSG00000092230	Manella21	1.0	1.0	0	0.0	0.0	True	1.0
ENSMUSG00000038235	Manella21	1.0	1.0	24	0.0	0.91828422138791	False	1.0
ENSMUSG00000095785	Manella21	1.0	1.0	0	0.0	0.0	True	1.0
ENSMUSG00000097525	Manella21	1.0	1.0	0	0.0	0.0	True	1.0
ENSMUSG00000075044	Manella21	1.0	1.0	0	0.0	0.0	True	1.0
ENSMUSG00000079008	Manella21	1.0	1.0	0	0.0	0.0	True	1.0
ENSMUSG00000028268	Manella21	1.0	0.0684872153932854	24	8.0	0.264374320786893	False	0.3799972566353432
ENSMUST00000180684	Manella21	1.0	1.0	0	0.0	0.0	True	1.0
ENSMUSG00000095362	Manella21	1.0	1.0	0	0.0	0.0	True	1.0
ENSMUSG00000087208	Manella21	1.0	1.0	0	0.0	0.0	True	1.0
ENSMUSG00000045838	Manella21	1.0	1.0	24	14.0	0.0472904176422798	False	1.0
ENSMUSG00000022580	Manella21	1.0	1.0	0	0.0	0.0	True	1.0
ENSMUST00000178373	Manella21	1.0	1.0	0	0.0	0.0	True	1.0
ENSMUSG00000025195	Manella21	1.0	1.0	24	14.0	0.0132617876811537	True	1.0
ENSMUSG00000074220	Manella21	1.0	1.0	0	0.0	0.0	True	1.0
ENSMUSG00000042111	Manella21	1.0	1.0	24	2.0	0.811542917233895	False	1.0
ENSMUSG00000029073	Manella21	1.0	1.0	24	22.0	0.52911386222627	False	1.0
ENSMUSG00000020926	Manella21	1.0	1.0	24	20.0	0.125464961389749	False	1.0
ENSMUSG00000042275	Manella21	1.0	1.0	24	8.0	2.04175315300662	False	1.0
ENSMUSG00000088177	Manella21	1.0	1.0	0	0.0	0.0	True	1.0
ENSMUSG00000058101	Manella21	1.0	1.0	0	0.0	0.0	True	1.0
ENSMUSG00000031626	Manella21	1.0	0.0579451574580159	24	3.0	0.236852487426246	False	0.3407757519258546
ENSMUSG00000082474	Manella21	1.0	1.0	24	10.0	0.390910902503531	False	1.0
ENSMUSG00000080727	Manella21	1.0	1.0	24	16.0	0.697348707606173	False	1.0
ENSMUSG00000030787	Manella21	1.0	1.0	24	0.0	0.0847571775502302	False	1.0
ENSMUST00000103508	Manella21	1.0	1.0	0	0.0	0.0	True	1.0
ENSMUSG00000068068	Manella21	1.0	1.0	0	0.0	0.0	True	1.0
ENSMUSG00000083165	Manella21	1.0	1.0	0	0.0	0.0	True	1.0
ENSMUST00000145782	Manella21	1.0	1.0	0	0.0	0.0	True	1.0
ENSMUSG00000004069	Manella21	1.0	1.0	24	18.0	2.10488011089705	False	1.0
ENSMUST00000079229	Manella21	1.0	1.0	0	0.0	0.0	True	1.0
ENSMUSG00000078787	Manella21	1.0	1.0	0	0.0	0.0	True	1.0
ENSMUSG00000077578	Manella21	1.0	1.0	0	0.0	0.0	True	1.0
ENSMUSG00000060336	Manella21	1.0	0.735860643764867	24	23.0	0.0709959957048635	False	1.0
ENSMUSG00000001924	Manella21	0.922565074708537	0.048860921743686	24	10.0	1.2115390812155	False	0.307112642368227
ENSMUSG00000097194	Manella21	1.0	0.825243574696473	24	10.0	0.0351262364622229	False	1.0
ENSMUSG00000001103	Manella21	1.0	0.0947331323507174	24	20.0	0.207256002769597	False	0.4644081256752288
ENSMUSG00000081281	Manella21	1.0	1.0	0	0.0	0.0	True	1.0
ENSMUSG00000076670	Manella21	1.0	1.0	0	0.0	0.0	True	1.0
ENSMUSG00000083707	Manella21	1.0	1.0	0	0.0	0.0	True	1.0
ENSMUSG00000020817	Manella21	1.0	0.349964580860278	24	4.0	0.298418507097206	False	1.0
ENSMUSG00000030265	Manella21	1.0	0.201718738161192	24	22.0	0.0637080228878691	False	0.7452200559310482
ENSMUSG00000021062	Manella21	1.0	1.0	0	0.0	0.0	True	1.0
ENSMUSG00000031504	Manella21	0.344359591666754	0.0109800972868579	24	9.0	1.87486534604488	False	0.113756535866329
ENSMUSG00000097383	Manella21	1.0	1.0	24	16.0	0.0691684782288869	False	1.0
ENSMUSG00000072774	Manella21	1.0	1.0	0	0.0	0.0	True	1.0
ENSMUSG00000027803	Manella21	1.0	1.0	24	18.0	0.0265099635567695	False	1.0
ENSMUSG00000095543	Manella21	1.0	1.0	0	0.0	0.0	True	1.0
ENSMUSG00000044454	Manella21	1.0	1.0	0	0.0	0.0	True	1.0
ENSMUSG00000044328	Manella21	1.0	0.306246919035913	24	1.0	0.580182881730515	False	0.9753123836790508
ENSMUSG00000087486	Manella21	1.0	1.0	0	0.0	0.0	True	1.0
ENSMUSG00000008206	Manella21	0.731141614347916	0.0343842143941626	24	19.0	0.446953003999861	False	0.2428919835234016
ENSMUSG00000005339	Manella21	1.0	1.0	0	0.0	0.0	True	1.0
ENSMUSG00000094601	Manella21	1.0	1.0	0	0.0	0.0	True	1.0
ENSMUSG00000097602	Manella21	1.0	1.0	0	0.0	0.0	True	1.0
ENSMUSG00000064915	Manella21	1.0	1.0	0	0.0	0.0	True	1.0
ENSMUSG00000061838	Manella21	1.0	1.0	24	18.0	0.387317739394935	False	1.0
ENSMUSG00000082410	Manella21	1.0	1.0	0	0.0	0.0	True	1.0
ENSMUSG00000048796	Manella21	1.0	1.0	24	8.0	0.0624550296716065	False	1.0
ENSMUSG00000086565	Manella21	1.0	1.0	0	0.0	0.0	True	1.0
ENSMUSG00000019088	Manella21	1.0	1.0	24	2.0	0.281483299687788	False	1.0
ENSMUSG00000063380	Manella21	1.0	1.0	0	0.0	0.0	True	1.0
ENSMUSG00000024410	Manella21	1.0	1.0	24	12.0	0.47692231070689	False	1.0
ENSMUSG00000079550	Manella21	1.0	0.735860643764867	24	2.0	1.11712618379147	False	1.0
ENSMUSG00000049641	Manella21	1.0	1.0	0	0.0	0.0	True	1.0
ENSMUSG00000022032	Manella21	0.0391372267773989	0.0004230374391903	24	20.0	0.341648540825217	False	0.0128881543117702
ENSMUSG00000091421	Manella21	1.0	1.0	0	0.0	0.0	True	1.0
ENSMUSG00000059229	Manella21	1.0	1.0	0	0.0	0.0	True	1.0
ENSMUSG00000076494	Manella21	1.0	1.0	0	0.0	0.0	True	1.0
ENSMUSG00000020218	Manella21	1.0	0.825243574696473	0	0.0	0.0	True	1.0
ENSMUSG00000032952	Manella21	1.0	1.0	24	16.0	0.143797235022097	False	1.0
ENSMUSG00000037143	Manella21	1.0	1.0	0	0.0	0.0	True	1.0
ENSMUST00000114632	Manella21	1.0	1.0	0	0.0	0.0	True	1.0
ENSMUSG00000016918	Manella21	1.0	1.0	24	14.0	0.0171413290361337	False	1.0
ENSMUSG00000045775	Manella21	0.731141614347916	0.0343842143941626	24	14.0	3.78995092580366	False	0.2428919835234016
ENSMUSG00000079466	Manella21	1.0	1.0	0	0.0	0.0	True	1.0
ENSMUSG00000036362	Manella21	1.0	1.0	24	12.0	0.029012591232084	False	1.0
ENSMUST00000139566	Manella21	1.0	1.0	0	0.0	0.0	True	1.0
ENSMUSG00000091742	Manella21	1.0	1.0	24	9.0	0.0392076568032316	False	1.0
ENSMUSG00000060105	Manella21	1.0	1.0	0	0.0	0.0	True	1.0
ENSMUST00000180287	Manella21	1.0	1.0	0	0.0	0.0	True	1.0
ENSMUSG00000085194	Manella21	1.0	1.0	0	0.0	0.0	True	1.0
ENSMUSG00000025867	Manella21	0.126221486778947	0.0024147854244162	24	8.0	0.0774939534705773	False	0.0415779312302061
ENSMUSG00000042909	Manella21	1.0	1.0	0	0.0	0.0	True	1.0
ENSMUSG00000001510	Manella21	1.0	1.0	0	0.0	0.0	True	1.0
ENSMUSG00000098715	Manella21	1.0	1.0	0	0.0	0.0	True	1.0
ENSMUSG00000069515	Manella21	1.0	1.0	0	0.0	0.0	True	1.0
ENSMUSG00000093934	Manella21	1.0	1.0	0	0.0	0.0	True	1.0
ENSMUSG00000001827	Manella21	1.0	1.0	24	12.0	0.106544021362064	True	1.0
ENSMUSG00000095365	Manella21	1.0	1.0	0	0.0	0.0	True	1.0
ENSMUSG00000078776	Manella21	1.0	1.0	0	0.0	0.0	True	1.0
ENSMUSG00000025219	Manella21	1.0	1.0	0	0.0	0.0	True	1.0
ENSMUSG00000053801	Manella21	1.0	1.0	24	18.0	0.911978596666678	False	1.0
ENSMUSG00000095554	Manella21	1.0	1.0	0	0.0	0.0	True	1.0
ENSMUST00000179235	Manella21	1.0	1.0	0	0.0	0.0	True	1.0
ENSMUSG00000086352	Manella21	1.0	1.0	0	0.0	0.0	True	1.0
ENSMUSG00000086925	Manella21	1.0	1.0	0	0.0	0.0	True	1.0
ENSMUSG00000023284	Manella21	1.0	1.0	24	14.0	0.0107911565876879	False	1.0
ENSMUSG00000060586	Manella21	1.0	1.0	24	10.0	6.051136990682	False	1.0
ENSMUSG00000090223	Manella21	1.0	1.0	0	0.0	0.0	True	1.0
ENSMUSG00000079476	Manella21	1.0	1.0	0	0.0	0.0	True	1.0
ENSMUSG00000042742	Manella21	1.0	1.0	24	6.0	0.0098208293072046	False	1.0
ENSMUSG00000084927	Manella21	1.0	1.0	0	0.0	0.0	True	1.0
ENSMUSG00000037053	Manella21	1.0	1.0	24	2.0	22.1006224459855	False	1.0
ENSMUSG00000076688	Manella21	1.0	1.0	0	0.0	0.0	True	1.0
ENSMUSG00000060131	Manella21	1.0	1.0	24	4.0	0.0086086715075556	False	1.0
ENSMUSG00000028793	Manella21	0.168830971053217	0.0038036228520631	24	9.0	3.70036049662732	False	0.0557753223493736
ENSMUSG00000087356	Manella21	1.0	1.0	0	0.0	0.0	True	1.0
ENSMUSG00000022113	Manella21	1.0	1.0	0	0.0	0.0	True	1.0
ENSMUSG00000029020	Manella21	1.0	0.0579451574580159	24	15.0	0.866635374323093	False	0.3407757519258546
ENSMUSG00000033350	Manella21	1.0	0.923131390643633	24	15.0	0.0112635039175205	False	1.0
ENSMUSG00000026205	Manella21	1.0	1.0	24	10.0	0.103119503220778	True	1.0
ENSMUSG00000080526	Manella21	1.0	1.0	0	0.0	0.0	True	1.0
ENSMUSG00000045326	Manella21	1.0	1.0	0	0.0	0.0	True	1.0
ENSMUSG00000092124	Manella21	1.0	1.0	24	12.0	0.209769237046629	False	1.0
ENSMUSG00000054675	Manella21	1.0	1.0	24	3.0	0.254894316948221	False	1.0
ENSMUSG00000038255	Manella21	1.0	1.0	0	0.0	0.0	True	1.0
ENSMUSG00000030982	Manella21	1.0	1.0	24	8.0	0.110319264466819	False	1.0
ENSMUSG00000093828	Manella21	1.0	1.0	0	0.0	0.0	True	1.0
ENSMUSG00000079800	Manella21	1.0	1.0	0	0.0	0.0	True	1.0
ENSMUSG00000037852	Manella21	1.0	1.0	24	4.0	0.04346161119885	True	1.0
ENSMUSG00000049687	Manella21	1.0	1.0	0	0.0	0.0	True	1.0
ENSMUSG00000033805	Manella21	1.0	0.11087878690559	24	7.0	0.0416238406745461	True	1.0
ENSMUSG00000053054	Manella21	1.0	0.735860643764867	24	17.0	0.0782834381917721	True	1.0
ENSMUSG00000111566	Manella21	1.0	1.0	0	0.0	0.0	True	1.0
ENSMUST00000183189	Manella21	1.0	1.0	0	0.0	0.0	True	1.0
ENSMUSG00000002033	Manella21	1.0	0.735860643764867	24	2.0	0.123825003987482	True	1.0
ENSMUSG00000079244	Manella21	1.0	1.0	0	0.0	0.0	True	1.0
ENSMUSG00000057072	Manella21	1.0	1.0	0	0.0	0.0	True	1.0
ENSMUSG00000015882	Manella21	1.0	1.0	24	16.0	0.0055094224856149	False	1.0
ENSMUSG00000037185	Manella21	1.0	1.0	0	0.0	0.0	True	1.0
ENSMUSG00000030049	Manella21	1.0	1.0	0	0.0	0.0	True	1.0
ENSMUSG00000019945	Manella21	1.0	1.0	24	8.0	0.26625221962103	False	1.0
ENSMUSG00000061755	Manella21	1.0	1.0	24	4.0	0.0050582883592179	False	1.0
ENSMUSG00000064422	Manella21	1.0	1.0	0	0.0	0.0	True	1.0
ENSMUSG00000067215	Manella21	1.0	1.0	0	0.0	0.0	True	1.0
ENSMUSG00000020793	Manella21	1.0	1.0	0	0.0	0.0	True	1.0
ENSMUSG00000070637	Manella21	1.0	1.0	0	0.0	0.0	True	1.0
ENSMUSG00000028974	Manella21	1.0	1.0	24	12.0	1.36653688765159	False	1.0
ENSMUSG00000020290	Manella21	1.0	0.825243574696473	24	18.0	0.0112069353750256	False	1.0
ENSMUSG00000035530	Manella21	1.0	0.0947331323507174	24	13.0	30.7177792349154	False	0.4644081256752288
ENSMUSG00000096819	Manella21	1.0	1.0	0	0.0	0.0	True	1.0
ENSMUSG00000084172	Manella21	1.0	1.0	0	0.0	0.0	True	1.0
ENSMUSG00000035171	Manella21	0.260581716375076	0.0072758080063361	24	14.0	0.626033453189604	False	0.0859950239473418
ENSMUSG00000083741	Manella21	1.0	1.0	0	0.0	0.0	True	1.0
ENSMUSG00000069727	Manella21	1.0	1.0	24	8.0	0.0302040661583834	False	1.0
ENSMUSG00000064037	Manella21	1.0	1.0	24	6.0	0.158496217236012	False	1.0
ENSMUSG00000083879	Manella21	1.0	1.0	0	0.0	0.0	True	1.0
ENSMUSG00000032725	Manella21	1.0	1.0	24	2.0	1.16662896177539	False	1.0
ENSMUSG00000081378	Manella21	1.0	1.0	0	0.0	0.0	True	1.0
ENSMUSG00000049281	Manella21	1.0	1.0	0	0.0	0.0	True	1.0
ENSMUSG00000088124	Manella21	1.0	1.0	0	0.0	0.0	True	1.0
ENSMUSG00000079685	Manella21	1.0	1.0	0	0.0	0.0	True	1.0
ENSMUSG00000097954	Manella21	1.0	1.0	0	0.0	0.0	True	1.0
ENSMUSG00000085790	Manella21	1.0	1.0	0	0.0	0.0	True	1.0
ENSMUSG00000032178	Manella21	1.0	1.0	24	16.0	0.145879664492691	False	1.0
ENSMUSG00000032564	Manella21	1.0	1.0	0	0.0	0.0	True	1.0
ENSMUSG00000021238	Manella21	1.0	0.825243574696473	24	21.0	0.509742671955664	False	1.0
ENSMUST00000115721	Manella21	1.0	1.0	24	12.0	0.067917606332968	False	1.0
ENSMUSG00000069706	Manella21	1.0	1.0	0	0.0	0.0	True	1.0
ENSMUSG00000096974	Manella21	1.0	1.0	24	8.0	0.376880843304618	False	1.0
ENSMUST00000068935	Manella21	1.0	1.0	0	0.0	0.0	True	1.0
ENSMUSG00000081534	Manella21	0.820268623692233	0.041059883586111	24	7.0	3.32569996861563	False	0.2727242840084943
ENSMUSG00000081540	Manella21	1.0	1.0	0	0.0	0.0	True	1.0
ENSMUSG00000059105	Manella21	1.0	1.0	0	0.0	0.0	True	1.0
ENSMUSG00000047889	Manella21	1.0	1.0	0	0.0	0.0	True	1.0
ENSMUSG00000083889	Manella21	1.0	1.0	0	0.0	0.0	True	1.0
ENSMUST00000159819	Manella21	1.0	1.0	0	0.0	0.0	True	1.0
ENSMUSG00000064367	Manella21	1.0	0.150471114598269	24	23.0	1.81082975594063	False	0.6197180719750931
ENSMUSG00000064860	Manella21	1.0	1.0	0	0.0	0.0	True	1.0
ENSMUSG00000092109	Manella21	1.0	1.0	0	0.0	0.0	True	1.0
ENSMUST00000147958	Manella21	1.0	1.0	0	0.0	0.0	True	1.0
ENSMUSG00000021671	Manella21	1.0	0.580561260259227	24	10.0	0.0741178721438022	False	1.0
ENSMUSG00000025410	Manella21	1.0	0.306246919035913	24	8.0	7.34054620617567	False	0.9753123836790508
ENSMUSG00000083156	Manella21	1.0	1.0	0	0.0	0.0	True	1.0
ENSMUSG00000042599	Manella21	1.0	0.580561260259227	24	12.0	0.0085971810223613	False	1.0
ENSMUSG00000028293	Manella21	1.0	0.349964580860278	24	2.0	0.685136973495082	False	1.0
ENSMUSG00000043314	Manella21	1.0	1.0	0	0.0	0.0	True	1.0
ENSMUST00000183681	Manella21	1.0	1.0	0	0.0	0.0	True	1.0
ENSMUSG00000035168	Manella21	1.0	0.174483144852047	24	4.0	0.311699740214842	False	0.6817871405287599
ENSMUSG00000056755	Manella21	1.0	1.0	0	0.0	0.0	True	1.0
ENSMUSG00000083704	Manella21	1.0	1.0	0	0.0	0.0	True	1.0
ENSMUSG00000094404	Manella21	1.0	1.0	0	0.0	0.0	True	1.0
ENSMUSG00000094626	Manella21	1.0	1.0	0	0.0	0.0	True	1.0
ENSMUSG00000076608	Manella21	1.0	1.0	0	0.0	0.0	True	1.0
ENSMUSG00000093791	Manella21	1.0	1.0	0	0.0	0.0	True	1.0
ENSMUSG00000095886	Manella21	1.0	1.0	0	0.0	0.0	True	1.0
ENSMUSG00000069036	Manella21	1.0	1.0	0	0.0	0.0	True	1.0
ENSMUSG00000027820	Manella21	1.0	1.0	24	8.0	0.0059953816209854	False	1.0
ENSMUSG00000022949	Manella21	1.0	0.513637661289671	0	0.0	0.0	True	1.0
ENSMUSG00000038963	Manella21	1.0	1.0	24	10.0	0.0173152773043056	True	1.0
ENSMUSG00000096639	Manella21	1.0	1.0	0	0.0	0.0	True	1.0
ENSMUSG00000042198	Manella21	1.0	1.0	24	12.0	8.37626318624913	False	1.0
ENSMUSG00000021974	Manella21	1.0	0.654469166286009	24	15.0	0.0590276831031953	True	1.0
ENSMUSG00000038122	Manella21	1.0	0.349964580860278	24	1.0	0.0051862746866127	False	1.0
ENSMUSG00000062345	Manella21	1.0	1.0	0	0.0	0.0	True	1.0
ENSMUST00000164623	Manella21	1.0	1.0	0	0.0	0.0	True	1.0
ENSMUSG00000025577	Manella21	1.0	0.150471114598269	24	5.0	0.32211542310172	False	0.6197180719750931
ENSMUSG00000086416	Manella21	1.0	1.0	0	0.0	0.0	True	1.0
ENSMUSG00000080730	Manella21	1.0	1.0	0	0.0	0.0	True	1.0
ENSMUSG00000090631	Manella21	1.0	1.0	0	0.0	0.0	True	1.0
ENSMUSG00000036693	Manella21	1.0	1.0	24	12.0	1.2374015117374	False	1.0
ENSMUSG00000047649	Manella21	1.0	0.129367463202599	24	10.0	2.12011472649772	False	0.5645125667022503
ENSMUSG00000080815	Manella21	1.0	1.0	0	0.0	0.0	True	1.0
ENSMUSG00000038844	Manella21	1.0	1.0	24	4.0	0.0161651681247057	False	1.0
ENSMUSG00000080789	Manella21	1.0	1.0	0	0.0	0.0	True	1.0
ENSMUSG00000053111	Manella21	1.0	1.0	0	0.0	0.0	True	1.0
ENSMUSG00000027777	Manella21	1.0	1.0	24	22.0	0.0351234080350982	False	1.0
ENSMUSG00000083629	Manella21	1.0	1.0	0	0.0	0.0	True	1.0
ENSMUSG00000022091	Manella21	1.0	1.0	24	10.0	0.307759741230071	False	1.0
ENSMUST00000099423	Manella21	1.0	1.0	0	0.0	0.0	True	1.0
ENSMUSG00000072572	Manella21	1.0	1.0	24	20.0	0.249373580754107	False	1.0
ENSMUST00000116982	Manella21	1.0	1.0	0	0.0	0.0	True	1.0
ENSMUSG00000023806	Manella21	1.0	1.0	24	18.0	1.60064226523293	False	1.0
ENSMUSG00000033545	Manella21	1.0	0.0579451574580159	24	8.0	0.820045876277663	False	0.3407757519258546
ENSMUSG00000027010	Manella21	1.0	0.453210464199741	24	15.0	0.676407740281334	False	1.0
ENSMUST00000175823	Manella21	1.0	1.0	0	0.0	0.0	True	1.0
ENSMUSG00000091157	Manella21	1.0	1.0	0	0.0	0.0	True	1.0
ENSMUSG00000074928	Manella21	1.0	1.0	0	0.0	0.0	True	1.0
ENSMUSG00000094986	Manella21	1.0	1.0	0	0.0	0.0	True	1.0
ENSMUSG00000030811	Manella21	1.0	0.825243574696473	24	8.0	0.113662465328269	False	1.0
ENSMUSG00000057816	Manella21	1.0	1.0	0	0.0	0.0	True	1.0
ENSMUSG00000063975	Manella21	1.0	1.0	0	0.0	0.0	True	1.0
ENSMUSG00000095452	Manella21	1.0	1.0	0	0.0	0.0	True	1.0
ENSMUSG00000087272	Manella21	1.0	1.0	24	10.0	0.0234893801642359	True	1.0
ENSMUSG00000047667	Manella21	1.0	1.0	0	0.0	0.0	True	1.0
ENSMUSG00000081598	Manella21	1.0	1.0	0	0.0	0.0	True	1.0
ENSMUSG00000059654	Manella21	1.0	1.0	0	0.0	0.0	True	1.0
ENSMUSG00000093058	Manella21	1.0	1.0	0	0.0	0.0	True	1.0
ENSMUSG00000093994	Manella21	1.0	1.0	0	0.0	0.0	True	1.0
ENSMUSG00000094135	Manella21	1.0	1.0	0	0.0	0.0	True	1.0
ENSMUSG00000095019	Manella21	1.0	1.0	0	0.0	0.0	True	1.0
ENSMUSG00000047213	Manella21	1.0	1.0	24	0.0	0.0137503984669536	False	1.0
ENSMUST00000173703	Manella21	1.0	1.0	0	0.0	0.0	True	1.0
ENSMUSG00000042800	Manella21	1.0	1.0	0	0.0	0.0	True	1.0
ENSMUSG00000061292	Manella21	1.0	0.0579451574580159	24	1.0	0.236432112444831	False	0.3407757519258546
ENSMUSG00000014353	Manella21	1.0	1.0	24	18.0	0.034809275847556	False	1.0
ENSMUSG00000016179	Manella21	1.0	1.0	0	0.0	0.0	True	1.0
ENSMUSG00000035351	Manella21	1.0	1.0	24	2.0	0.107005762090179	False	1.0
ENSMUSG00000075359	Manella21	1.0	1.0	0	0.0	0.0	True	1.0
ENSMUST00000133681	Manella21	1.0	1.0	0	0.0	0.0	True	1.0
ENSMUST00000126392	Manella21	1.0	1.0	0	0.0	0.0	True	1.0
ENSMUSG00000050296	Manella21	1.0	1.0	0	0.0	0.0	True	1.0
ENSMUSG00000038943	Manella21	1.0	1.0	24	2.0	0.036415292124326	True	1.0
ENSMUSG00000023805	Manella21	1.0	0.150471114598269	24	15.0	0.135409711160357	False	0.6197180719750931
ENSMUSG00000031722	Manella21	1.0	0.267230891871191	24	23.0	292.051010532621	False	0.8964125241652018
ENSMUSG00000096498	Manella21	1.0	1.0	0	0.0	0.0	True	1.0
ENSMUSG00000088695	Manella21	1.0	1.0	0	0.0	0.0	True	1.0
ENSMUSG00000042608	Manella21	1.0	0.11087878690559	24	3.0	1.03737868100925	False	0.5121379482409806
ENSMUSG00000026812	Manella21	0.922565074708537	0.048860921743686	24	5.0	0.624293970507885	False	0.307112642368227
ENSMUSG00000080936	Manella21	1.0	1.0	0	0.0	0.0	True	1.0
ENSMUSG00000051056	Manella21	1.0	1.0	0	0.0	0.0	True	1.0
ENSMUSG00000076573	Manella21	1.0	1.0	0	0.0	0.0	True	1.0
ENSMUSG00000021385	Manella21	1.0	1.0	24	20.0	0.232350692103822	False	1.0
ENSMUSG00000040907	Manella21	1.0	1.0	0	0.0	0.0	True	1.0
ENSMUSG00000022528	Manella21	0.126221486778947	0.0024147854244162	24	4.0	3.61908210766383	False	0.0415779312302061
ENSMUSG00000042642	Manella21	1.0	0.201718738161192	24	8.0	2.38045730119499	False	0.7452200559310482
ENSMUSG00000026174	Manella21	1.0	1.0	24	16.0	0.0610224313329226	False	1.0
ENSMUSG00000088200	Manella21	1.0	1.0	0	0.0	0.0	True	1.0
ENSMUSG00000043705	Manella21	1.0	1.0	0	0.0	0.0	True	1.0
ENSMUSG00000056605	Manella21	1.0	1.0	0	0.0	0.0	True	1.0
ENSMUSG00000030695	Manella21	0.146689498605317	0.0030375207644425	24	11.0	24.1347211680858	False	0.0483683497383302
ENSMUST00000111210	Manella21	1.0	1.0	24	2.0	0.146336278696642	False	1.0
ENSMUSG00000083963	Manella21	1.0	1.0	0	0.0	0.0	True	1.0
ENSMUSG00000072791	Manella21	1.0	1.0	0	0.0	0.0	True	1.0
ENSMUSG00000098046	Manella21	1.0	1.0	0	0.0	0.0	True	1.0
ENSMUSG00000088153	Manella21	1.0	1.0	0	0.0	0.0	True	1.0
ENSMUSG00000047842	Manella21	1.0	0.78055210923067	0	0.0	0.0	True	1.0
ENSMUSG00000012405	Manella21	1.0	1.0	24	14.0	44.6615714065235	False	1.0
ENSMUST00000055305	Manella21	1.0	1.0	0	0.0	0.0	True	1.0
ENSMUSG00000081573	Manella21	1.0	1.0	0	0.0	0.0	True	1.0
ENSMUSG00000074754	Manella21	1.0	1.0	24	6.0	0.676973425706282	False	1.0
ENSMUSG00000031387	Manella21	1.0	0.267230891871191	24	5.0	1.82772253694318	False	0.8964125241652018
ENSMUSG00000086541	Manella21	1.0	1.0	0	0.0	0.0	True	1.0
ENSMUSG00000024197	Manella21	0.146689498605317	0.0030375207644425	24	5.0	5.90688720731994	False	0.0483683497383302
ENSMUSG00000029916	Manella21	1.0	1.0	24	6.0	0.221603729689958	False	1.0
ENSMUSG00000065824	Manella21	1.0	1.0	0	0.0	0.0	True	1.0
ENSMUSG00000006800	Manella21	1.0	1.0	24	20.0	0.113079455787181	False	1.0
ENSMUSG00000095253	Manella21	1.0	1.0	24	14.0	0.0037978705217529	False	1.0
ENSMUSG00000038717	Manella21	1.0	1.0	24	0.0	49.0484618770049	False	1.0
ENSMUSG00000068551	Manella21	0.0184388203085889	0.0001389244845232	24	13.0	5.54849013527554	False	0.0060581971290117
ENSMUSG00000040843	Manella21	1.0	0.0684872153932854	24	9.0	0.398429922461278	False	0.3799972566353432
ENSMUSG00000066273	Manella21	1.0	1.0	0	0.0	0.0	True	1.0
ENSMUSG00000018620	Manella21	1.0	1.0	0	0.0	0.0	True	1.0
ENSMUSG00000087318	Manella21	1.0	1.0	0	0.0	0.0	True	1.0
ENSMUSG00000095806	Manella21	1.0	1.0	0	0.0	0.0	True	1.0
ENSMUSG00000092579	Manella21	1.0	1.0	0	0.0	0.0	True	1.0
ENSMUSG00000074649	Manella21	1.0	1.0	24	10.0	1.82108280426784	False	1.0
ENSMUSG00000025940	Manella21	1.0	1.0	24	8.0	0.7169709207841	False	1.0
ENSMUST00000131574	Manella21	1.0	1.0	0	0.0	0.0	True	1.0
ENSMUSG00000032580	Manella21	0.168830971053217	0.0038036228520631	24	3.0	0.760816844518524	False	0.0557753223493736
ENSMUSG00000022986	Manella21	1.0	1.0	0	0.0	0.0	True	1.0
ENSMUSG00000028343	Manella21	1.0	1.0	24	0.0	1.35425090732848	False	1.0
ENSMUSG00000025142	Manella21	1.0	0.11087878690559	24	9.0	9.30690409863828	False	0.5121379482409806
ENSMUSG00000087501	Manella21	1.0	1.0	0	0.0	0.0	True	1.0
ENSMUSG00000037705	Manella21	1.0	1.0	0	0.0	0.0	True	1.0
ENSMUSG00000091784	Manella21	1.0	1.0	0	0.0	0.0	True	1.0
ENSMUSG00000027445	Manella21	1.0	1.0	0	0.0	0.0	True	1.0
ENSMUSG00000095115	Manella21	1.0	1.0	24	0.0	0.0101862267363828	False	1.0
ENSMUST00000095920	Manella21	1.0	1.0	0	0.0	0.0	True	1.0
ENSMUSG00000084451	Manella21	1.0	1.0	0	0.0	0.0	True	1.0
ENSMUSG00000020484	Manella21	1.0	0.513637661289671	24	19.0	9.6405170780021	False	1.0
ENSMUSG00000086493	Manella21	1.0	1.0	0	0.0	0.0	True	1.0
ENSMUSG00000074129	Manella21	1.0	1.0	24	14.0	18.3034590310139	False	1.0
ENSMUSG00000031119	Manella21	1.0	0.23251500088206	24	1.0	0.585348296767082	False	0.8214668180487712
ENSMUSG00000065572	Manella21	1.0	1.0	0	0.0	0.0	True	1.0
ENSMUST00000124669	Manella21	1.0	1.0	0	0.0	0.0	True	1.0
ENSMUSG00000028434	Manella21	1.0	0.201718738161192	24	16.0	0.716818892826145	False	0.7452200559310482
ENSMUSG00000046070	Manella21	1.0	1.0	24	12.0	12.5348819100939	False	1.0
ENSMUSG00000071150	Manella21	1.0	1.0	0	0.0	0.0	True	1.0
ENSMUSG00000021228	Manella21	0.10977070931638	0.0019108655017156	24	12.0	3.22089260150816	False	0.036168211709068
ENSMUSG00000034789	Manella21	0.450280095936016	0.016308711801888	24	7.0	3.0885009988666	False	0.1490571577290366
ENSMUSG00000028108	Manella21	1.0	1.0	24	10.0	7.4380031982927	False	1.0
ENSMUSG00000050640	Manella21	1.0	1.0	24	10.0	0.0117400938880402	True	1.0
ENSMUSG00000092581	Manella21	1.0	1.0	0	0.0	0.0	True	1.0
ENSMUSG00000063564	Manella21	1.0	1.0	24	2.0	0.0066669562864173	True	1.0
ENSMUSG00000022031	Manella21	1.0	0.923131390643633	24	13.0	0.318698329581635	False	1.0
ENSMUSG00000088905	Manella21	1.0	1.0	0	0.0	0.0	True	1.0
ENSMUSG00000071203	Manella21	1.0	1.0	24	2.0	0.017301842275463	False	1.0
ENSMUSG00000067338	Manella21	1.0	1.0	0	0.0	0.0	True	1.0
ENSMUSG00000035713	Manella21	1.0	1.0	24	18.0	0.0768283892127855	False	1.0
ENSMUSG00000060699	Manella21	1.0	1.0	0	0.0	0.0	True	1.0
ENSMUSG00000080728	Manella21	1.0	1.0	0	0.0	0.0	True	1.0
ENSMUSG00000064254	Manella21	1.53678574145947e-05	4.1622699453524e-09	24	5.0	31.3690245803882	False	5.049211831889312e-06
ENSMUSG00000063077	Manella21	1.0	0.0579451574580159	24	5.0	0.468553701951548	False	0.3407757519258546
ENSMUSG00000066897	Manella21	1.0	1.0	0	0.0	0.0	True	1.0
ENSMUSG00000031839	Manella21	1.0	0.11087878690559	24	6.0	3.30324932831296	False	0.5121379482409806
ENSMUSG00000033177	Manella21	1.0	1.0	24	16.0	0.0021648074106026	True	1.0
ENSMUSG00000081279	Manella21	1.0	1.0	0	0.0	0.0	True	1.0
ENSMUSG00000025064	Manella21	1.0	1.0	0	0.0	0.0	True	1.0
ENSMUSG00000070369	Manella21	1.0	1.0	0	0.0	0.0	True	1.0
ENSMUST00000128984	Manella21	1.0	1.0	24	14.0	0.125207397744702	True	1.0
ENSMUSG00000098379	Manella21	1.0	1.0	0	0.0	0.0	True	1.0
ENSMUSG00000000416	Manella21	1.0	1.0	24	16.0	0.0038625707922315	True	1.0
ENSMUSG00000031546	Manella21	1.0	0.654469166286009	24	12.0	1.45558284460641	False	1.0
ENSMUSG00000048096	Manella21	1.0	1.0	24	6.0	0.0080002061223445	False	1.0
ENSMUSG00000024283	Manella21	1.0	1.0	24	2.0	0.0687291881410747	False	1.0
ENSMUSG00000087589	Manella21	1.0	1.0	24	2.0	0.0114834141264695	True	1.0
ENSMUSG00000095991	Manella21	1.0	1.0	0	0.0	0.0	True	1.0
ENSMUSG00000076911	Manella21	1.0	1.0	0	0.0	0.0	True	1.0
ENSMUSG00000079380	Manella21	1.0	1.0	0	0.0	0.0	True	1.0
ENSMUSG00000048329	Manella21	1.0	1.0	0	0.0	0.0	True	1.0
ENSMUSG00000074647	Manella21	1.0	1.0	0	0.0	0.0	True	1.0
ENSMUSG00000025395	Manella21	1.0	0.453210464199741	24	2.0	0.455801031152848	False	1.0
ENSMUST00000169478	Manella21	1.0	1.0	0	0.0	0.0	True	1.0
ENSMUSG00000050239	Manella21	1.0	1.0	0	0.0	0.0	True	1.0
ENSMUSG00000093938	Manella21	1.0	1.0	0	0.0	0.0	True	1.0
ENSMUSG00000069379	Manella21	1.0	1.0	24	12.0	0.0253176047469937	True	1.0
ENSMUSG00000036099	Manella21	1.0	0.349964580860278	24	8.0	0.111588521139049	False	1.0
ENSMUSG00000079594	Manella21	1.0	1.0	0	0.0	0.0	True	1.0
ENSMUSG00000082390	Manella21	1.0	1.0	0	0.0	0.0	True	1.0
ENSMUST00000077174	Manella21	1.0	1.0	0	0.0	0.0	True	1.0
ENSMUSG00000027210	Manella21	1.0	1.0	24	20.0	0.0448040534229326	False	1.0
ENSMUSG00000066880	Manella21	1.0	1.0	24	10.0	0.0885554016253738	False	1.0
ENSMUSG00000082226	Manella21	1.0	1.0	0	0.0	0.0	True	1.0
ENSMUSG00000082565	Manella21	1.0	1.0	0	0.0	0.0	True	1.0
ENSMUSG00000055937	Manella21	1.0	1.0	0	0.0	0.0	True	1.0
ENSMUST00000179406	Manella21	1.0	1.0	0	0.0	0.0	True	1.0
ENSMUSG00000020482	Manella21	1.0	1.0	24	16.0	0.133460924871407	False	1.0
ENSMUSG00000087159	Manella21	1.0	1.0	0	0.0	0.0	True	1.0
ENSMUSG00000042540	Manella21	1.0	1.0	0	0.0	0.0	True	1.0
ENSMUSG00000081095	Manella21	1.0	1.0	0	0.0	0.0	True	1.0
ENSMUSG00000097287	Manella21	1.0	1.0	24	6.0	0.0078149441456737	True	1.0
ENSMUSG00000041891	Manella21	0.450280095936016	0.016308711801888	24	14.0	2.29698334567591	False	0.1490571577290366
ENSMUSG00000099221	Manella21	1.0	1.0	0	0.0	0.0	True	1.0
ENSMUSG00000024386	Manella21	0.651364519064817	0.0286918580934396	24	8.0	88.0591894416761	False	0.2163074318637615
ENSMUSG00000038886	Manella21	1.0	1.0	24	6.0	0.0553116601913646	False	1.0
ENSMUSG00000078618	Manella21	1.0	1.0	0	0.0	0.0	True	1.0
ENSMUSG00000091491	Manella21	1.0	1.0	0	0.0	0.0	True	1.0
ENSMUSG00000042641	Manella21	1.0	1.0	0	0.0	0.0	True	1.0
ENSMUSG00000095238	Manella21	1.0	1.0	0	0.0	0.0	True	1.0
ENSMUSG00000034906	Manella21	1.0	1.0	24	8.0	0.210205168377231	False	1.0
ENSMUSG00000109850	Manella21	1.0	1.0	0	0.0	0.0	True	1.0
ENSMUSG00000086745	Manella21	1.0	1.0	0	0.0	0.0	True	1.0
ENSMUSG00000038633	Manella21	0.574654037093981	0.0238554859541156	24	4.0	2.73351571704143	False	0.1905012594684133
ENSMUSG00000057037	Manella21	0.574654037093981	0.0238554859541156	24	23.0	0.210184485503881	False	0.1905012594684133
ENSMUSG00000068240	Manella21	1.0	1.0	24	0.0	46.1401316859846	False	1.0
ENSMUSG00000003378	Manella21	1.0	0.453210464199741	24	8.0	0.257927805039511	False	1.0
ENSMUST00000090322	Manella21	1.0	1.0	0	0.0	0.0	True	1.0
ENSMUSG00000017688	Manella21	1.0	1.0	24	8.0	0.0182907311089524	True	1.0
ENSMUSG00000074780	Manella21	1.0	1.0	0	0.0	0.0	True	1.0
ENSMUSG00000026854	Manella21	1.0	1.0	24	4.0	0.172908821203546	False	1.0
ENSMUSG00000043126	Manella21	1.0	1.0	0	0.0	0.0	True	1.0
ENSMUSG00000076337	Manella21	1.0	1.0	0	0.0	0.0	True	1.0
ENSMUSG00000054161	Manella21	1.0	1.0	0	0.0	0.0	True	1.0
ENSMUSG00000019877	Manella21	1.0	1.0	24	0.0	0.211407249905248	False	1.0
ENSMUSG00000077288	Manella21	1.0	1.0	0	0.0	0.0	True	1.0
ENSMUSG00000046834	Manella21	1.0	1.0	0	0.0	0.0	True	1.0
ENSMUSG00000056863	Manella21	1.0	1.0	0	0.0	0.0	True	1.0
ENSMUSG00000045776	Manella21	1.0	0.306246919035913	24	18.0	0.0298340725351275	False	0.9753123836790508
ENSMUSG00000040204	Manella21	1.0	1.0	24	12.0	0.0208165165313508	False	1.0
ENSMUSG00000053644	Manella21	1.0	1.0	24	16.0	20.5098089650111	False	1.0
ENSMUSG00000073901	Manella21	1.0	1.0	0	0.0	0.0	True	1.0
ENSMUSG00000031352	Manella21	1.0	0.174483144852047	24	16.0	0.114158500735272	False	0.6817871405287599
ENSMUSG00000040520	Manella21	1.0	1.0	24	2.0	0.0057684003442245	False	1.0
ENSMUSG00000083487	Manella21	1.0	1.0	0	0.0	0.0	True	1.0
ENSMUSG00000033004	Manella21	1.0	1.0	24	4.0	0.24065672190903	False	1.0
ENSMUST00000098881	Manella21	1.0	1.0	0	0.0	0.0	True	1.0
ENSMUSG00000073405	Manella21	0.513165804827672	0.0197614447912168	24	7.0	0.132487769163799	True	1.0
ENSMUSG00000087172	Manella21	1.0	1.0	0	0.0	0.0	True	1.0
ENSMUSG00000022322	Manella21	1.0	1.0	0	0.0	0.0	True	1.0
ENSMUSG00000100153	Manella21	1.0	1.0	0	0.0	0.0	True	1.0
ENSMUSG00000025738	Manella21	1.0	1.0	24	22.0	0.0261332524190924	False	1.0
ENSMUSG00000023791	Manella21	1.0	0.513637661289671	24	9.0	3.25138304591293	False	1.0
ENSMUSG00000052133	Manella21	1.0	1.0	24	16.0	0.0183412892438073	False	1.0
ENSMUSG00000024211	Manella21	1.0	1.0	24	22.0	0.0046094523298598	True	1.0
ENSMUSG00000063810	Manella21	1.0	1.0	24	18.0	0.0009347951647286	True	1.0
ENSMUSG00000098651	Manella21	1.0	1.0	0	0.0	0.0	True	1.0
ENSMUSG00000038173	Manella21	1.0	1.0	24	4.0	0.0311880052444045	False	1.0
ENSMUSG00000057766	Manella21	1.0	1.0	24	22.0	0.0131790561877549	True	1.0
ENSMUSG00000081453	Manella21	1.0	1.0	0	0.0	0.0	True	1.0
ENSMUSG00000038775	Manella21	1.0	1.0	24	10.0	0.0958352427143846	False	1.0
ENSMUST00000109258	Manella21	1.0	1.0	0	0.0	0.0	True	1.0
ENSMUSG00000030551	Manella21	1.0	0.580561260259227	24	7.0	0.0743713699248575	False	1.0
ENSMUSG00000059179	Manella21	1.0	1.0	0	0.0	0.0	True	1.0
ENSMUSG00000073805	Manella21	1.0	1.0	0	0.0	0.0	True	1.0
ENSMUSG00000089136	Manella21	1.0	1.0	0	0.0	0.0	True	1.0
ENSMUSG00000007812	Manella21	1.0	1.0	24	0.0	0.0675131412541292	False	1.0
ENSMUSG00000094088	Manella21	1.0	1.0	0	0.0	0.0	True	1.0
ENSMUSG00000036647	Manella21	1.0	1.0	0	0.0	0.0	True	1.0
ENSMUSG00000040205	Manella21	1.0	1.0	0	0.0	0.0	True	1.0
ENSMUSG00000095859	Manella21	1.0	1.0	0	0.0	0.0	True	1.0
ENSMUSG00000070417	Manella21	1.0	1.0	0	0.0	0.0	True	1.0
ENSMUST00000170346	Manella21	1.0	1.0	0	0.0	0.0	True	1.0
ENSMUSG00000048226	Manella21	1.0	1.0	0	0.0	0.0	True	1.0
ENSMUSG00000056399	Manella21	1.0	1.0	0	0.0	0.0	True	1.0
ENSMUSG00000079532	Manella21	1.0	1.0	0	0.0	0.0	True	1.0
ENSMUSG00000045010	Manella21	1.0	1.0	0	0.0	0.0	True	1.0
ENSMUSG00000022772	Manella21	1.0	1.0	24	16.0	0.0401230065314776	False	1.0
ENSMUSG00000059108	Manella21	1.0	1.0	24	8.0	0.014907932267756	True	1.0
ENSMUSG00000081068	Manella21	1.0	1.0	0	0.0	0.0	True	1.0
ENSMUST00000066813	Manella21	1.0	1.0	0	0.0	0.0	True	1.0
ENSMUSG00000085424	Manella21	1.0	1.0	0	0.0	0.0	True	1.0
ENSMUSG00000075172	Manella21	1.0	1.0	0	0.0	0.0	True	1.0
ENSMUSG00000073898	Manella21	1.0	1.0	0	0.0	0.0	True	1.0
ENSMUSG00000032113	Manella21	1.0	1.0	24	18.0	0.0061115239097953	True	1.0
ENSMUSG00000054391	Manella21	1.0	1.0	0	0.0	0.0	True	1.0
ENSMUSG00000027603	Manella21	1.0	0.349964580860278	24	7.0	0.14974117462475	False	1.0
ENSMUSG00000094030	Manella21	1.0	1.0	24	2.0	0.186596994273756	False	1.0
ENSMUSG00000061653	Manella21	1.0	1.0	0	0.0	0.0	True	1.0
ENSMUSG00000087433	Manella21	1.0	1.0	0	0.0	0.0	True	1.0
ENSMUSG00000031629	Manella21	1.0	1.0	24	10.0	0.0280613558346928	False	1.0
ENSMUSG00000089949	Manella21	1.0	1.0	0	0.0	0.0	True	1.0
ENSMUSG00000091670	Manella21	1.0	1.0	0	0.0	0.0	True	1.0
ENSMUSG00000090472	Manella21	1.0	1.0	0	0.0	0.0	True	1.0
ENSMUSG00000084466	Manella21	1.0	1.0	0	0.0	0.0	True	1.0
ENSMUST00000184966	Manella21	1.0	1.0	0	0.0	0.0	True	1.0
ENSMUSG00000021149	Manella21	1.0	1.0	24	18.0	0.0791646700178258	False	1.0
ENSMUSG00000038023	Manella21	1.0	1.0	24	16.0	0.159197313609558	False	1.0
ENSMUSG00000028295	Manella21	1.0	1.0	24	22.0	0.862115194224357	False	1.0
ENSMUSG00000068151	Manella21	1.0	1.0	0	0.0	0.0	True	1.0
ENSMUSG00000057335	Manella21	1.0	1.0	24	22.0	0.0053566874208786	False	1.0
ENSMUST00000130381	Manella21	1.0	1.0	0	0.0	0.0	True	1.0
ENSMUST00000181576	Manella21	1.0	1.0	0	0.0	0.0	True	1.0
ENSMUSG00000034039	Manella21	1.0	1.0	0	0.0	0.0	True	1.0
ENSMUSG00000024431	Manella21	1.0	1.0	24	10.0	0.104669481285138	False	1.0
ENSMUST00000129109	Manella21	1.0	1.0	0	0.0	0.0	True	1.0
ENSMUSG00000060503	Manella21	1.0	1.0	0	0.0	0.0	True	1.0
ENSMUSG00000048707	Manella21	0.731141614347916	0.0343842143941626	24	3.0	0.585243998516858	False	0.2428919835234016
ENSMUSG00000099182	Manella21	1.0	1.0	0	0.0	0.0	True	1.0
ENSMUSG00000070031	Manella21	1.0	0.39880553325195	24	8.0	0.289706951552987	False	1.0
ENSMUSG00000075605	Manella21	1.0	1.0	0	0.0	0.0	True	1.0
ENSMUSG00000092188	Manella21	1.0	1.0	0	0.0	0.0	True	1.0
ENSMUSG00000086124	Manella21	1.0	1.0	0	0.0	0.0	True	1.0
ENSMUST00000125870	Manella21	1.0	0.0579451574580159	24	9.0	1.3407946652825	False	0.3407757519258546
ENSMUSG00000096158	Manella21	1.0	1.0	0	0.0	0.0	True	1.0
ENSMUSG00000032470	Manella21	1.0	1.0	24	12.0	0.159626173872348	False	1.0
ENSMUSG00000086336	Manella21	1.0	1.0	0	0.0	0.0	True	1.0
ENSMUSG00000002343	Manella21	1.0	1.0	24	6.0	0.521756416168024	False	1.0
ENSMUSG00000045812	Manella21	1.0	1.0	0	0.0	0.0	True	1.0
ENSMUSG00000034634	Manella21	1.0	1.0	24	4.0	0.245243016491806	False	1.0
ENSMUSG00000030697	Manella21	0.393174826475569	0.0134078675990708	24	8.0	3.46827037337237	False	0.1299307082367471
ENSMUSG00000055197	Manella21	1.0	1.0	0	0.0	0.0	True	1.0
ENSMUSG00000098658	Manella21	1.0	1.0	0	0.0	0.0	True	1.0
ENSMUSG00000008668	Manella21	1.0	0.349964580860278	24	11.0	86.4402684661498	False	1.0
ENSMUST00000178513	Manella21	1.0	1.0	0	0.0	0.0	True	1.0
ENSMUSG00000020884	Manella21	0.260581716375076	0.0072758080063361	24	13.0	56.9829070686992	False	0.0859950239473418
ENSMUSG00000031229	Manella21	1.0	1.0	24	2.0	0.130862661003937	False	1.0
ENSMUSG00000041298	Manella21	1.0	1.0	24	1.0	0.0897993792301761	False	1.0
ENSMUSG00000084261	Manella21	1.0	1.0	0	0.0	0.0	True	1.0
ENSMUSG00000059834	Manella21	1.0	1.0	24	10.0	0.0349466313398016	False	1.0
ENSMUSG00000044217	Manella21	1.0	1.0	0	0.0	0.0	True	1.0
ENSMUSG00000054545	Manella21	1.0	1.0	24	10.0	0.0083067369119889	False	1.0
ENSMUSG00000090000	Manella21	1.0	1.0	24	8.0	5.26136942677475	False	1.0
ENSMUST00000073214	Manella21	1.0	1.0	0	0.0	0.0	True	1.0
ENSMUSG00000018442	Manella21	0.260581716375076	0.0072758080063361	24	10.0	6.50350855394609	False	0.0859950239473418
ENSMUSG00000060523	Manella21	1.0	1.0	0	0.0	0.0	True	1.0
ENSMUSG00000059064	Manella21	1.0	1.0	0	0.0	0.0	True	1.0
ENSMUSG00000096631	Manella21	1.0	1.0	0	0.0	0.0	True	1.0
ENSMUSG00000058173	Manella21	1.0	0.0579451574580159	24	2.0	1.28124213217096	False	0.3407757519258546
ENSMUSG00000076873	Manella21	1.0	1.0	0	0.0	0.0	True	1.0
ENSMUSG00000062319	Manella21	1.0	1.0	0	0.0	0.0	True	1.0
ENSMUSG00000032815	Manella21	1.0	1.0	24	8.0	0.0395378756700458	False	1.0
ENSMUST00000172829	Manella21	1.0	1.0	0	0.0	0.0	True	1.0
ENSMUSG00000096635	Manella21	1.0	1.0	0	0.0	0.0	True	1.0
ENSMUST00000138691	Manella21	1.0	1.0	0	0.0	0.0	True	1.0
ENSMUSG00000061906	Manella21	1.0	1.0	24	22.0	0.2553348444729	False	1.0
ENSMUSG00000044678	Manella21	1.0	1.0	0	0.0	0.0	True	1.0
ENSMUSG00000031893	Manella21	1.0	1.0	0	0.0	0.0	True	1.0
ENSMUSG00000001143	Manella21	1.0	0.11087878690559	24	6.0	0.519606811553217	False	0.5121379482409806
ENSMUSG00000033773	Manella21	1.0	1.0	24	20.0	0.181758262570096	False	1.0
ENSMUSG00000093854	Manella21	1.0	1.0	0	0.0	0.0	True	1.0
ENSMUSG00000021796	Manella21	1.0	0.201718738161192	24	22.0	0.0323808943842662	False	0.7452200559310482
ENSMUSG00000083087	Manella21	1.0	1.0	24	22.0	0.3297196494266	False	1.0
ENSMUSG00000020477	Manella21	1.0	1.0	24	12.0	5.2242816761015	False	1.0
ENSMUSG00000019320	Manella21	1.0	1.0	24	8.0	0.138039618056285	False	1.0
ENSMUSG00000053158	Manella21	1.0	0.11087878690559	24	10.0	2.15293508774649	False	0.5121379482409806
ENSMUST00000056834	Manella21	1.0	1.0	0	0.0	0.0	True	1.0
ENSMUSG00000046049	Manella21	1.0	1.0	0	0.0	0.0	True	1.0
ENSMUSG00000067144	Manella21	1.0	0.174483144852047	24	20.0	9.21298264042717	False	0.6817871405287599
ENSMUSG00000037411	Manella21	1.0	1.0	24	10.0	0.0167220147148901	False	1.0
ENSMUSG00000027863	Manella21	1.0	1.0	24	4.0	0.204381613704074	True	1.0
ENSMUSG00000069816	Manella21	1.0	1.0	0	0.0	0.0	True	1.0
ENSMUSG00000090619	Manella21	1.0	1.0	0	0.0	0.0	True	1.0
ENSMUSG00000082516	Manella21	1.0	1.0	0	0.0	0.0	True	1.0
ENSMUSG00000022711	Manella21	1.0	0.825243574696473	24	14.0	1.84006862134269	False	1.0
ENSMUSG00000022802	Manella21	1.0	1.0	24	5.0	0.372789523468673	False	1.0
ENSMUSG00000051638	Manella21	1.0	1.0	0	0.0	0.0	True	1.0
ENSMUSG00000018559	Manella21	0.820268623692233	0.041059883586111	24	7.0	4.98999952182488	False	0.2727242840084943
ENSMUSG00000043733	Manella21	1.0	1.0	24	8.0	0.223385638778548	False	1.0
ENSMUSG00000004591	Manella21	1.0	1.0	24	18.0	0.353030131575195	False	1.0
ENSMUSG00000068600	Manella21	1.0	1.0	0	0.0	0.0	True	1.0
ENSMUSG00000046230	Manella21	0.0223122133900529	0.000185138521506	24	14.0	0.0134894760646958	False	0.0073526441398097
ENSMUSG00000025525	Manella21	1.0	1.0	24	6.0	0.0524644947369171	False	1.0
ENSMUSG00000082905	Manella21	1.0	1.0	0	0.0	0.0	True	1.0
ENSMUSG00000026049	Manella21	1.0	1.0	24	8.0	0.0668116913271921	False	1.0
ENSMUSG00000092097	Manella21	1.0	1.0	0	0.0	0.0	True	1.0
ENSMUST00000166622	Manella21	1.0	1.0	0	0.0	0.0	True	1.0
ENSMUSG00000026499	Manella21	1.0	1.0	24	22.0	0.0570225050484456	False	1.0
ENSMUSG00000025935	Manella21	1.0	1.0	24	16.0	0.39244779909244	False	1.0
ENSMUST00000111004	Manella21	1.0	1.0	0	0.0	0.0	True	1.0
ENSMUSG00000095872	Manella21	1.0	1.0	0	0.0	0.0	True	1.0
ENSMUSG00000077757	Manella21	1.0	1.0	0	0.0	0.0	True	1.0
ENSMUST00000068546	Manella21	1.0	1.0	0	0.0	0.0	True	1.0
ENSMUSG00000046491	Manella21	1.0	1.0	24	22.0	0.333742733458161	False	1.0
ENSMUSG00000039661	Manella21	1.0	1.0	0	0.0	0.0	True	1.0
ENSMUSG00000074922	Manella21	1.0	1.0	24	10.0	1.40290692494192	False	1.0
ENSMUSG00000005615	Manella21	1.0	0.267230891871191	24	17.0	0.388019542875259	False	0.8964125241652018
ENSMUST00000144042	Manella21	1.0	1.0	0	0.0	0.0	True	1.0
ENSMUSG00000061356	Manella21	1.0	1.0	0	0.0	0.0	True	1.0
ENSMUSG00000086882	Manella21	1.0	1.0	0	0.0	0.0	True	1.0
ENSMUSG00000096793	Manella21	1.0	1.0	0	0.0	0.0	True	1.0
ENSMUSG00000037750	Manella21	1.0	1.0	24	22.0	0.13454474279027	False	1.0
ENSMUSG00000025780	Manella21	1.0	1.0	24	0.0	0.0196664073517508	False	1.0
ENSMUSG00000069867	Manella21	1.0	1.0	0	0.0	0.0	True	1.0
ENSMUSG00000038412	Manella21	1.0	0.0579451574580159	24	18.0	4.57073823358984	False	0.3407757519258546
ENSMUSG00000020072	Manella21	1.0	1.0	24	12.0	2.8392812138374	False	1.0
ENSMUSG00000037287	Manella21	0.0026256407220136	7.75783933229024e-06	24	8.0	0.658924525116496	False	0.0008626717337506
ENSMUST00000115735	Manella21	1.0	1.0	24	18.0	0.786974492121568	False	1.0
ENSMUSG00000066191	Manella21	1.0	1.0	24	4.0	0.0778616489967943	True	1.0
ENSMUSG00000099128	Manella21	1.0	1.0	0	0.0	0.0	True	1.0
ENSMUSG00000028584	Manella21	1.0	1.0	0	0.0	0.0	True	1.0
ENSMUSG00000030760	Manella21	1.0	1.0	24	4.0	0.0082524664665329	False	1.0
ENSMUSG00000081346	Manella21	1.0	1.0	0	0.0	0.0	True	1.0
ENSMUSG00000054196	Manella21	1.0	1.0	0	0.0	0.0	True	1.0
ENSMUSG00000051182	Manella21	1.0	1.0	0	0.0	0.0	True	1.0
ENSMUSG00000078511	Manella21	1.0	1.0	0	0.0	0.0	True	1.0
ENSMUSG00000015341	Manella21	1.0	0.349964580860278	24	4.0	0.694979899889198	False	1.0
ENSMUSG00000021189	Manella21	1.0	1.0	24	8.0	0.0574471226705481	False	1.0
ENSMUSG00000059669	Manella21	1.0	1.0	24	8.0	0.213870279600816	False	1.0
ENSMUST00000143923	Manella21	1.0	1.0	0	0.0	0.0	True	1.0
ENSMUSG00000082707	Manella21	1.0	1.0	0	0.0	0.0	True	1.0
ENSMUSG00000060244	Manella21	1.0	0.39880553325195	24	23.0	0.239675257696743	False	1.0
ENSMUSG00000005677	Manella21	1.0	0.23251500088206	24	13.0	19.8850094131547	False	0.8214668180487712
ENSMUSG00000029486	Manella21	1.0	0.580561260259227	24	3.0	0.0426353569250335	False	1.0
ENSMUSG00000079635	Manella21	1.0	1.0	0	0.0	0.0	True	1.0
ENSMUSG00000037159	Manella21	1.0	1.0	0	0.0	0.0	True	1.0
ENSMUSG00000036053	Manella21	1.0	1.0	24	1.0	0.0038643385591844	False	1.0
ENSMUSG00000084274	Manella21	1.0	1.0	24	4.0	0.0089130809768564	False	1.0
ENSMUSG00000074934	Manella21	1.0	1.0	0	0.0	0.0	True	1.0
ENSMUSG00000050996	Manella21	1.0	1.0	0	0.0	0.0	True	1.0
ENSMUSG00000017386	Manella21	0.260581716375076	0.0072758080063361	24	5.0	0.710073094133625	False	0.0859950239473418
ENSMUSG00000093314	Manella21	1.0	1.0	0	0.0	0.0	True	1.0
ENSMUSG00000022574	Manella21	1.0	0.923131390643633	24	8.0	6.49725065893259	False	1.0
ENSMUSG00000028678	Manella21	1.0	0.11087878690559	24	2.0	0.151239533894085	False	0.5121379482409806
ENSMUSG00000045038	Manella21	1.0	1.0	24	10.0	0.573214874732008	False	1.0
ENSMUSG00000019767	Manella21	1.0	1.0	0	0.0	0.0	True	1.0
ENSMUSG00000022769	Manella21	1.0	0.0684872153932854	24	3.0	3.42779027791639	False	0.3799972566353432
ENSMUSG00000044276	Manella21	1.0	1.0	0	0.0	0.0	True	1.0
ENSMUSG00000039633	Manella21	0.260581716375076	0.0072758080063361	24	12.0	0.055133646059201	False	0.0859950239473418
ENSMUSG00000047626	Manella21	1.0	1.0	0	0.0	0.0	True	1.0
ENSMUSG00000085066	Manella21	1.0	1.0	0	0.0	0.0	True	1.0
ENSMUSG00000076564	Manella21	1.0	1.0	0	0.0	0.0	True	1.0
ENSMUSG00000076759	Manella21	1.0	1.0	0	0.0	0.0	True	1.0
ENSMUSG00000021850	Manella21	1.0	1.0	24	2.0	0.0685197077571482	False	1.0
ENSMUSG00000079010	Manella21	1.0	1.0	0	0.0	0.0	True	1.0
ENSMUSG00000073747	Manella21	1.0	1.0	0	0.0	0.0	True	1.0
ENSMUSG00000099332	Manella21	1.0	1.0	0	0.0	0.0	True	1.0
ENSMUSG00000040054	Manella21	1.0	1.0	24	2.0	0.0366426269544774	False	1.0
ENSMUSG00000022886	Manella21	1.0	1.0	0	0.0	0.0	True	1.0
ENSMUST00000152970	Manella21	1.0	1.0	24	4.0	0.0482423601464522	True	1.0
ENSMUSG00000031666	Manella21	1.0	1.0	24	10.0	0.104997048501523	False	1.0
ENSMUSG00000024096	Manella21	1.0	1.0	24	8.0	0.277419203462918	False	1.0
ENSMUSG00000080757	Manella21	1.0	1.0	0	0.0	0.0	True	1.0
ENSMUSG00000067813	Manella21	1.0	0.306246919035913	24	2.0	0.184187704693558	False	0.9753123836790508
ENSMUSG00000087574	Manella21	1.0	1.0	24	4.0	0.204558920729456	False	1.0
ENSMUSG00000093281	Manella21	1.0	1.0	0	0.0	0.0	True	1.0
ENSMUSG00000038555	Manella21	1.0	1.0	24	14.0	0.0976256370843489	True	1.0
ENSMUST00000140613	Manella21	1.0	1.0	0	0.0	0.0	True	1.0
ENSMUSG00000072931	Manella21	1.0	1.0	0	0.0	0.0	True	1.0
ENSMUSG00000094950	Manella21	1.0	1.0	0	0.0	0.0	True	1.0
ENSMUSG00000045886	Manella21	1.0	1.0	0	0.0	0.0	True	1.0
ENSMUSG00000097730	Manella21	1.0	1.0	24	14.0	0.353486215449061	False	1.0
ENSMUSG00000093818	Manella21	1.0	1.0	0	0.0	0.0	True	1.0
ENSMUSG00000040134	Manella21	0.393174826475569	0.0134078675990708	24	8.0	101.384970286527	False	0.1299307082367471
ENSMUSG00000025612	Manella21	1.0	0.453210464199741	24	12.0	0.0241181748694061	False	1.0
ENSMUSG00000043923	Manella21	1.0	0.349964580860278	24	8.0	0.840445906914894	False	1.0
ENSMUSG00000040102	Manella21	1.0	1.0	24	20.0	0.0073167874183278	False	1.0
ENSMUSG00000047205	Manella21	1.0	1.0	24	20.0	0.0012841059146347	True	1.0
ENSMUSG00000073967	Manella21	1.0	1.0	0	0.0	0.0	True	1.0
ENSMUSG00000063235	Manella21	1.0	1.0	24	16.0	5.72507237620735	False	1.0
ENSMUSG00000040372	Manella21	1.0	1.0	0	0.0	0.0	True	1.0
ENSMUSG00000038650	Manella21	0.126221486778947	0.0024147854244162	24	12.0	16.1423639310124	False	0.0415779312302061
ENSMUSG00000042243	Manella21	1.0	1.0	0	0.0	0.0	True	1.0
ENSMUSG00000056612	Manella21	1.0	1.0	24	12.0	9.51318482437992	False	1.0
ENSMUSG00000021466	Manella21	1.0	0.0534030396008509	24	18.0	0.0207808076389009	True	1.0
ENSMUSG00000079295	Manella21	1.0	1.0	0	0.0	0.0	True	1.0
ENSMUST00000092923	Manella21	1.0	1.0	0	0.0	0.0	True	1.0
ENSMUSG00000049740	Manella21	1.0	1.0	0	0.0	0.0	True	1.0
ENSMUSG00000072930	Manella21	1.0	1.0	0	0.0	0.0	True	1.0
ENSMUSG00000019906	Manella21	1.0	1.0	24	0.0	0.0195119045200616	False	1.0
ENSMUSG00000061904	Manella21	1.0	1.0	24	16.0	10.7080715408985	False	1.0
ENSMUSG00000096893	Manella21	1.0	1.0	0	0.0	0.0	True	1.0
ENSMUSG00000086564	Manella21	1.0	1.0	0	0.0	0.0	True	1.0
ENSMUSG00000066894	Manella21	1.0	1.0	24	20.0	0.21356569335482	False	1.0
ENSMUST00000179069	Manella21	1.0	1.0	0	0.0	0.0	True	1.0
ENSMUSG00000037846	Manella21	1.0	1.0	0	0.0	0.0	True	1.0
ENSMUSG00000072946	Manella21	1.0	1.0	24	8.0	0.447796582389817	False	1.0
ENSMUST00000181872	Manella21	1.0	1.0	24	10.0	0.021433467197936	False	1.0
ENSMUSG00000042423	Manella21	0.22510699800266	0.0058862370581283	24	7.0	3.03592760968538	False	0.0743102623497294
ENSMUSG00000024339	Manella21	1.0	0.580561260259227	24	10.0	3.70117366942569	False	1.0
ENSMUSG00000043987	Manella21	1.0	0.174483144852047	24	4.0	0.105649531283863	False	0.6817871405287599
ENSMUSG00000040675	Manella21	0.0905558646480238	0.0013422620406291	24	13.0	0.13124891808316	False	0.0298519077835911
ENSMUSG00000049148	Manella21	1.0	1.0	0	0.0	0.0	True	1.0
ENSMUSG00000091040	Manella21	1.0	1.0	0	0.0	0.0	True	1.0
ENSMUSG00000088738	Manella21	1.0	1.0	0	0.0	0.0	True	1.0
ENSMUSG00000042523	Manella21	1.0	1.0	24	22.0	0.0079503550942709	False	1.0
ENSMUSG00000047879	Manella21	1.0	1.0	24	8.0	0.389007724601968	False	1.0
ENSMUSG00000029711	Manella21	1.0	1.0	0	0.0	0.0	True	1.0
ENSMUST00000182436	Manella21	1.0	1.0	0	0.0	0.0	True	1.0
ENSMUSG00000046242	Manella21	1.0	0.654469166286009	0	0.0	0.0	True	1.0
ENSMUSG00000055652	Manella21	1.0	1.0	24	16.0	0.222841166557035	False	1.0
ENSMUSG00000063846	Manella21	1.0	1.0	0	0.0	0.0	True	1.0
ENSMUSG00000052099	Manella21	1.0	1.0	0	0.0	0.0	True	1.0
ENSMUST00000164040	Manella21	1.0	1.0	0	0.0	0.0	True	1.0
ENSMUSG00000041144	Manella21	1.0	1.0	0	0.0	0.0	True	1.0
ENSMUSG00000094694	Manella21	1.0	1.0	0	0.0	0.0	True	1.0
ENSMUSG00000005947	Manella21	1.0	0.483424062744706	24	23.0	0.0440145687017378	False	1.0
ENSMUSG00000097717	Manella21	1.0	1.0	0	0.0	0.0	True	1.0
ENSMUSG00000110444	Manella21	1.0	1.0	0	0.0	0.0	True	1.0
ENSMUSG00000038102	Manella21	1.0	1.0	24	10.0	0.143737130945695	False	1.0
ENSMUSG00000057592	Manella21	1.0	1.0	0	0.0	0.0	True	1.0
ENSMUSG00000056131	Manella21	1.0	1.0	24	18.0	0.0249573338419792	False	1.0
ENSMUSG00000018740	Manella21	1.0	1.0	24	16.0	0.0520826570750764	False	1.0
ENSMUSG00000024921	Manella21	0.0479184054724781	0.0005509896921171	24	13.0	3.29928953033831	False	0.0158116267776571
ENSMUST00000085668	Manella21	1.0	1.0	24	0.0	0.006809791856217	False	1.0
ENSMUSG00000041961	Manella21	1.0	1.0	24	10.0	0.0267183832805243	False	1.0
ENSMUST00000125589	Manella21	1.0	1.0	0	0.0	0.0	True	1.0
ENSMUSG00000031434	Manella21	1.0	1.0	24	22.0	0.0062237771113086	False	1.0
ENSMUSG00000073430	Manella21	1.0	1.0	0	0.0	0.0	True	1.0
ENSMUSG00000083766	Manella21	1.0	1.0	0	0.0	0.0	True	1.0
ENSMUSG00000031453	Manella21	1.0	1.0	24	8.0	0.125218711453201	False	1.0
ENSMUSG00000092229	Manella21	1.0	1.0	0	0.0	0.0	True	1.0
ENSMUSG00000084653	Manella21	1.0	1.0	0	0.0	0.0	True	1.0
ENSMUSG00000031931	Manella21	1.0	1.0	24	22.0	0.0959584560710063	False	1.0
ENSMUSG00000041633	Manella21	1.0	0.306246919035913	24	15.0	0.0025201285681488	True	1.0
ENSMUSG00000028397	Manella21	1.0	1.0	24	2.0	0.0150827644194044	False	1.0
ENSMUSG00000027367	Manella21	1.0	1.0	24	16.0	0.639724808240329	False	1.0
ENSMUSG00000037393	Manella21	1.0	1.0	0	0.0	0.0	True	1.0
ENSMUSG00000063522	Manella21	1.0	1.0	24	8.0	0.0360371667730865	True	1.0
ENSMUSG00000096264	Manella21	1.0	1.0	0	0.0	0.0	True	1.0
ENSMUST00000040306	Manella21	1.0	1.0	0	0.0	0.0	True	1.0
ENSMUSG00000006216	Manella21	1.0	1.0	0	0.0	0.0	True	1.0
ENSMUSG00000024781	Manella21	1.0	0.580561260259227	24	2.0	2.33073001680804	False	1.0
ENSMUSG00000081719	Manella21	1.0	1.0	0	0.0	0.0	True	1.0
ENSMUST00000137409	Manella21	1.0	1.0	24	0.0	0.0794844590596174	True	1.0
ENSMUSG00000030785	Manella21	1.0	1.0	24	2.0	0.0776834580879353	True	1.0
ENSMUST00000062127	Manella21	1.0	1.0	0	0.0	0.0	True	1.0
ENSMUST00000178339	Manella21	1.0	1.0	0	0.0	0.0	True	1.0
ENSMUSG00000062563	Manella21	0.0065919827781218	3.00270058096354e-05	24	13.0	5.7600211288675	False	0.002165839813642
ENSMUSG00000094356	Manella21	1.0	1.0	0	0.0	0.0	True	1.0
ENSMUSG00000096901	Manella21	1.0	1.0	0	0.0	0.0	True	1.0
ENSMUSG00000091283	Manella21	1.0	1.0	0	0.0	0.0	True	1.0
ENSMUSG00000022623	Manella21	0.922565074708537	0.048860921743686	24	6.0	0.111647034225192	False	0.307112642368227
ENSMUSG00000086936	Manella21	1.0	1.0	0	0.0	0.0	True	1.0
ENSMUSG00000067825	Manella21	0.0941798182843581	0.001504966318672	24	14.0	1.19102414572633	False	0.0310390580469229
ENSMUSG00000017428	Manella21	0.22510699800266	0.0058862370581283	24	3.0	5.4740317912166	False	0.0743102623497294
ENSMUSG00000038259	Manella21	1.0	1.0	0	0.0	0.0	True	1.0
ENSMUSG00000064606	Manella21	1.0	1.0	0	0.0	0.0	True	1.0
ENSMUSG00000096444	Manella21	1.0	1.0	0	0.0	0.0	True	1.0
ENSMUSG00000030165	Manella21	1.0	1.0	0	0.0	0.0	True	1.0
ENSMUSG00000074604	Manella21	1.0	1.0	0	0.0	0.0	True	1.0
ENSMUSG00000079395	Manella21	1.0	1.0	0	0.0	0.0	True	1.0
ENSMUSG00000030086	Manella21	1.0	1.0	24	4.0	0.413848385825052	False	1.0
ENSMUSG00000026829	Manella21	1.0	1.0	0	0.0	0.0	True	1.0
ENSMUSG00000021815	Manella21	1.0	1.0	24	12.0	0.05683441464465	False	1.0
ENSMUSG00000092830	Manella21	1.0	1.0	0	0.0	0.0	True	1.0
ENSMUSG00000079168	Manella21	1.0	1.0	0	0.0	0.0	True	1.0
ENSMUSG00000084843	Manella21	1.0	1.0	0	0.0	0.0	True	1.0
ENSMUSG00000096813	Manella21	1.0	1.0	0	0.0	0.0	True	1.0
ENSMUSG00000063260	Manella21	1.0	1.0	0	0.0	0.0	True	1.0
ENSMUSG00000095487	Manella21	1.0	1.0	0	0.0	0.0	True	1.0
ENSMUSG00000003573	Manella21	1.0	1.0	24	14.0	0.436626063014022	False	1.0
ENSMUSG00000078780	Manella21	1.0	1.0	24	0.0	0.0198308096783767	True	1.0
ENSMUSG00000021470	Manella21	1.0	1.0	24	20.0	0.154564349979224	False	1.0
ENSMUSG00000058420	Manella21	1.0	1.0	0	0.0	0.0	True	1.0
ENSMUSG00000057234	Manella21	1.0	1.0	24	16.0	0.0318489733081186	False	1.0
ENSMUST00000097796	Manella21	1.0	1.0	24	8.0	1.31000370049573	False	1.0
ENSMUSG00000029456	Manella21	1.0	1.0	24	10.0	1.34502316383399	False	1.0
ENSMUSG00000074062	Manella21	1.0	1.0	0	0.0	0.0	True	1.0
ENSMUSG00000027534	Manella21	1.0	0.349964580860278	24	20.0	0.0378273843663555	False	1.0
ENSMUSG00000027253	Manella21	0.146689498605317	0.0030375207644425	24	13.0	0.147825799131211	False	0.0483683497383302
ENSMUSG00000046490	Manella21	1.0	1.0	24	22.0	0.0081776899244224	True	1.0
ENSMUSG00000078912	Manella21	1.0	1.0	0	0.0	0.0	True	1.0
ENSMUSG00000040820	Manella21	1.0	1.0	24	4.0	0.101838932840049	False	1.0
ENSMUSG00000064734	Manella21	1.0	1.0	0	0.0	0.0	True	1.0
ENSMUSG00000064842	Manella21	1.0	1.0	0	0.0	0.0	True	1.0
ENSMUSG00000054942	Manella21	1.0	1.0	24	2.0	0.0083795689104511	False	1.0
ENSMUSG00000026773	Manella21	0.0571808457421824	0.00071381023271	24	13.0	0.350035534356871	False	0.0188615519708559
ENSMUSG00000051323	Manella21	1.0	1.0	0	0.0	0.0	True	1.0
ENSMUSG00000005994	Manella21	1.0	1.0	0	0.0	0.0	True	1.0
ENSMUSG00000023169	Manella21	1.0	1.0	24	2.0	0.0012915305358372	False	1.0
ENSMUSG00000098908	Manella21	1.0	1.0	0	0.0	0.0	True	1.0
ENSMUSG00000021852	Manella21	1.0	1.0	0	0.0	0.0	True	1.0
ENSMUSG00000082757	Manella21	1.0	1.0	0	0.0	0.0	True	1.0
ENSMUSG00000086016	Manella21	1.0	1.0	0	0.0	0.0	True	1.0
ENSMUST00000097417	Manella21	1.0	1.0	0	0.0	0.0	True	1.0
ENSMUSG00000081871	Manella21	1.0	1.0	0	0.0	0.0	True	1.0
ENSMUSG00000027748	Manella21	1.0	1.0	0	0.0	0.0	True	1.0
ENSMUST00000105385	Manella21	1.0	1.0	0	0.0	0.0	True	1.0
ENSMUSG00000047084	Manella21	1.0	0.349964580860278	24	4.0	2.55615565865031	False	1.0
ENSMUSG00000042035	Manella21	1.0	0.0745833584955349	24	0.0	0.0150359185951507	False	0.4114263479803297
ENSMUSG00000050179	Manella21	1.0	1.0	0	0.0	0.0	True	1.0
ENSMUSG00000037578	Manella21	1.0	1.0	0	0.0	0.0	True	1.0
ENSMUSG00000096481	Manella21	1.0	1.0	0	0.0	0.0	True	1.0
ENSMUST00000151271	Manella21	1.0	1.0	0	0.0	0.0	True	1.0
ENSMUSG00000029188	Manella21	0.0941798182843581	0.001504966318672	24	23.0	0.0688925298075288	False	0.0310390580469229
ENSMUSG00000051285	Manella21	1.0	1.0	24	14.0	0.0444876231383517	False	1.0
ENSMUSG00000050141	Manella21	1.0	1.0	0	0.0	0.0	True	1.0
ENSMUSG00000038274	Manella21	1.0	0.201718738161192	24	11.0	75.214948314813	False	0.7452200559310482
ENSMUSG00000036585	Manella21	0.002058147473882	5.42231200338261e-06	24	19.0	0.995348253935525	False	0.0006762180502162
ENSMUSG00000015854	Manella21	1.0	0.39880553325195	24	6.0	2.72807099482629	False	1.0
ENSMUSG00000035914	Manella21	1.0	0.39880553325195	24	8.0	0.219949453375372	False	1.0
ENSMUST00000084017	Manella21	1.0	1.0	24	14.0	0.539119423180059	False	1.0
ENSMUSG00000039476	Manella21	1.0	1.0	0	0.0	0.0	True	1.0
ENSMUSG00000096284	Manella21	1.0	1.0	0	0.0	0.0	True	1.0
ENSMUSG00000030654	Manella21	1.0	1.0	24	8.0	2.05803428664344	False	1.0
ENSMUSG00000027556	Manella21	1.0	0.0806795015977845	24	17.0	0.509035565174478	False	0.4213648803604056
ENSMUSG00000098877	Manella21	1.0	1.0	0	0.0	0.0	True	1.0
ENSMUSG00000018995	Manella21	1.0	0.349964580860278	24	2.0	0.0729456658772901	False	1.0
ENSMUSG00000032905	Manella21	1.0	1.0	24	0.0	0.671945896492047	False	1.0
ENSMUSG00000091472	Manella21	1.0	1.0	0	0.0	0.0	True	1.0
ENSMUSG00000025169	Manella21	1.0	1.0	24	10.0	1.41530957788393	False	1.0
ENSMUSG00000070532	Manella21	1.0	1.0	0	0.0	0.0	True	1.0
ENSMUSG00000028284	Manella21	1.0	0.349964580860278	24	13.0	0.0978154952550975	False	1.0
ENSMUSG00000117081	Manella21	1.0	1.0	0	0.0	0.0	True	1.0
ENSMUSG00000051457	Manella21	1.0	1.0	24	10.0	0.0441492725435539	False	1.0
ENSMUSG00000032469	Manella21	1.0	1.0	24	8.0	0.136722631676325	False	1.0
ENSMUSG00000078118	Manella21	1.0	1.0	0	0.0	0.0	True	1.0
ENSMUSG00000024354	Manella21	1.0	1.0	24	16.0	0.755494098223143	False	1.0
ENSMUSG00000061392	Manella21	1.0	1.0	0	0.0	0.0	True	1.0
ENSMUSG00000033161	Manella21	0.0009032615425761	1.75697202598887e-06	24	15.0	13.8643133694028	False	0.0002967725913265
ENSMUSG00000043004	Manella21	1.0	1.0	24	18.0	0.0123904553500366	False	1.0
ENSMUSG00000022710	Manella21	1.0	1.0	24	10.0	0.175758461531728	False	1.0
ENSMUSG00000085523	Manella21	1.0	1.0	0	0.0	0.0	True	1.0
ENSMUSG00000061062	Manella21	1.0	1.0	24	18.0	0.0470972007143206	True	1.0
ENSMUSG00000028712	Manella21	1.0	0.0947331323507174	24	2.0	0.425480292375569	False	0.4644081256752288
ENSMUST00000138618	Manella21	1.0	1.0	0	0.0	0.0	True	1.0
ENSMUSG00000095312	Manella21	1.0	1.0	0	0.0	0.0	True	1.0
ENSMUSG00000021460	Manella21	0.820268623692233	0.041059883586111	24	14.0	7.32156038910081	False	0.2727242840084943
ENSMUSG00000030366	Manella21	1.0	1.0	0	0.0	0.0	True	1.0
ENSMUSG00000096068	Manella21	1.0	1.0	0	0.0	0.0	True	1.0
ENSMUSG00000076471	Manella21	1.0	1.0	0	0.0	0.0	True	1.0
ENSMUSG00000015484	Manella21	1.0	1.0	0	0.0	0.0	True	1.0
ENSMUSG00000019935	Manella21	1.0	1.0	24	22.0	0.105845223085557	False	1.0
ENSMUSG00000087455	Manella21	1.0	1.0	0	0.0	0.0	True	1.0
ENSMUSG00000020964	Manella21	1.0	0.23251500088206	24	2.0	2.99486238336797	False	0.8214668180487712
ENSMUSG00000058470	Manella21	1.0	1.0	0	0.0	0.0	True	1.0
ENSMUSG00000090788	Manella21	1.0	1.0	0	0.0	0.0	True	1.0
ENSMUSG00000021589	Manella21	1.0	0.201718738161192	24	12.0	0.0616582971059046	False	0.7452200559310482
ENSMUSG00000013833	Manella21	1.0	1.0	24	12.0	1.15998569356614	False	1.0
ENSMUSG00000031577	Manella21	1.0	0.150471114598269	24	9.0	0.0702537103613129	False	0.6197180719750931
ENSMUSG00000059408	Manella21	1.0	1.0	0	0.0	0.0	True	1.0
ENSMUSG00000078350	Manella21	1.0	0.349964580860278	24	8.0	2.10809921451841	False	1.0
ENSMUSG00000094818	Manella21	1.0	1.0	0	0.0	0.0	True	1.0
ENSMUSG00000005981	Manella21	1.0	1.0	24	16.0	6.53790929885082	False	1.0
ENSMUSG00000024290	Manella21	1.0	1.0	24	4.0	0.0112019856275573	False	1.0
ENSMUSG00000055385	Manella21	1.0	1.0	0	0.0	0.0	True	1.0
ENSMUSG00000081056	Manella21	1.0	1.0	0	0.0	0.0	True	1.0
ENSMUSG00000023274	Manella21	0.22510699800266	0.0058862370581283	24	23.0	0.10201252755483	False	0.0743102623497294
ENSMUSG00000037262	Manella21	1.0	1.0	24	8.0	0.219659186041695	False	1.0
ENSMUSG00000027446	Manella21	1.0	1.0	0	0.0	0.0	True	1.0
ENSMUSG00000088051	Manella21	1.0	1.0	0	0.0	0.0	True	1.0
ENSMUSG00000055489	Manella21	1.0	1.0	0	0.0	0.0	True	1.0
ENSMUSG00000094698	Manella21	1.0	1.0	0	0.0	0.0	True	1.0
ENSMUSG00000075156	Manella21	1.0	1.0	0	0.0	0.0	True	1.0
ENSMUSG00000085837	Manella21	1.0	1.0	0	0.0	0.0	True	1.0
ENSMUSG00000075408	Manella21	1.0	1.0	0	0.0	0.0	True	1.0
ENSMUSG00000032769	Manella21	1.0	1.0	0	0.0	0.0	True	1.0
ENSMUSG00000088166	Manella21	1.0	1.0	0	0.0	0.0	True	1.0
ENSMUSG00000088085	Manella21	1.0	1.0	0	0.0	0.0	True	1.0
ENSMUSG00000053168	Manella21	1.0	0.513637661289671	24	0.0	0.723897031705822	False	1.0
ENSMUSG00000030850	Manella21	1.0	1.0	24	7.0	0.0316115622063352	False	1.0
ENSMUSG00000031851	Manella21	1.0	1.0	24	14.0	1.61436013678795	False	1.0
ENSMUSG00000052384	Manella21	1.0	0.735860643764867	24	21.0	0.689701347767641	False	1.0
ENSMUSG00000043274	Manella21	1.0	1.0	0	0.0	0.0	True	1.0
ENSMUSG00000007682	Manella21	1.0	1.0	0	0.0	0.0	True	1.0
ENSMUST00000071505	Manella21	1.0	1.0	0	0.0	0.0	True	1.0
ENSMUST00000144097	Manella21	1.0	1.0	24	4.0	0.356557180199754	False	1.0
ENSMUSG00000091849	Manella21	1.0	1.0	0	0.0	0.0	True	1.0
ENSMUSG00000057729	Manella21	0.393174826475569	0.0134078675990708	24	21.0	1.24243469780588	False	0.1299307082367471
ENSMUSG00000077649	Manella21	1.0	1.0	0	0.0	0.0	True	1.0
ENSMUSG00000056436	Manella21	1.0	1.0	0	0.0	0.0	True	1.0
ENSMUSG00000037197	Manella21	1.0	0.0579451574580159	24	8.0	3.58674611456018	False	0.3407757519258546
ENSMUSG00000061331	Manella21	1.0	0.654469166286009	24	20.0	0.0300782011513322	False	1.0
ENSMUSG00000042082	Manella21	1.0	0.39880553325195	24	19.0	0.104991214870579	False	1.0
ENSMUSG00000078206	Manella21	1.0	1.0	0	0.0	0.0	True	1.0
ENSMUSG00000095037	Manella21	1.0	1.0	0	0.0	0.0	True	1.0
ENSMUSG00000056124	Manella21	1.0	1.0	24	12.0	0.0123280531765969	False	1.0
ENSMUSG00000081965	Manella21	1.0	1.0	0	0.0	0.0	True	1.0
ENSMUSG00000095638	Manella21	1.0	1.0	0	0.0	0.0	True	1.0
ENSMUSG00000025213	Manella21	1.0	1.0	24	14.0	0.911078449734228	False	1.0
ENSMUSG00000082961	Manella21	1.0	0.923131390643633	0	0.0	0.0	True	1.0
ENSMUSG00000024420	Manella21	1.0	1.0	24	4.0	0.0022701663209994	True	1.0
ENSMUSG00000095239	Manella21	1.0	1.0	0	0.0	0.0	True	1.0
ENSMUSG00000052955	Manella21	1.0	1.0	0	0.0	0.0	True	1.0
ENSMUSG00000023011	Manella21	1.0	1.0	0	0.0	0.0	True	1.0
ENSMUSG00000094758	Manella21	1.0	1.0	0	0.0	0.0	True	1.0
ENSMUSG00000022935	Manella21	1.0	1.0	0	0.0	0.0	True	1.0
ENSMUSG00000097040	Manella21	1.0	1.0	0	0.0	0.0	True	1.0
ENSMUSG00000029551	Manella21	1.0	0.201718738161192	24	8.0	4.11613928396501	False	0.7452200559310482
ENSMUSG00000089774	Manella21	1.0	1.0	24	0.0	0.0017707721567864	False	1.0
ENSMUSG00000040688	Manella21	1.0	0.11087878690559	24	10.0	1.78263387304082	False	0.5121379482409806
ENSMUSG00000086738	Manella21	1.0	1.0	0	0.0	0.0	True	1.0
ENSMUSG00000066107	Manella21	1.0	1.0	0	0.0	0.0	True	1.0
ENSMUSG00000044162	Manella21	1.0	1.0	0	0.0	0.0	True	1.0
ENSMUSG00000040918	Manella21	1.0	0.129367463202599	24	5.0	0.692648215278236	False	0.5645125667022503
ENSMUSG00000096735	Manella21	1.0	1.0	0	0.0	0.0	True	1.0
ENSMUSG00000050685	Manella21	1.0	1.0	0	0.0	0.0	True	1.0
ENSMUSG00000030595	Manella21	1.0	1.0	24	9.0	2.41735059750339	False	1.0
ENSMUSG00000015757	Manella21	1.0	1.0	24	16.0	0.101351559491116	False	1.0
ENSMUSG00000098212	Manella21	1.0	1.0	0	0.0	0.0	True	1.0
ENSMUSG00000047155	Manella21	1.0	1.0	0	0.0	0.0	True	1.0
ENSMUSG00000017002	Manella21	1.0	1.0	24	8.0	1.16047359724516	False	1.0
ENSMUSG00000003581	Manella21	1.0	1.0	24	10.0	2.12186835131506	False	1.0
ENSMUSG00000022464	Manella21	1.0	1.0	24	18.0	1.83950293591774	False	1.0
ENSMUSG00000073158	Manella21	1.0	1.0	0	0.0	0.0	True	1.0
ENSMUSG00000087910	Manella21	1.0	1.0	0	0.0	0.0	True	1.0
ENSMUSG00000069430	Manella21	1.0	1.0	0	0.0	0.0	True	1.0
ENSMUSG00000096216	Manella21	1.0	1.0	0	0.0	0.0	True	1.0
ENSMUSG00000026950	Manella21	1.0	0.39880553325195	24	11.0	0.221653580718032	False	1.0
ENSMUSG00000083389	Manella21	1.0	1.0	0	0.0	0.0	True	1.0
ENSMUSG00000098708	Manella21	1.0	1.0	0	0.0	0.0	True	1.0
ENSMUSG00000038077	Manella21	1.0	1.0	0	0.0	0.0	True	1.0
ENSMUSG00000000686	Manella21	1.0	0.174483144852047	24	15.0	1.23223786446778	False	0.6817871405287599
ENSMUSG00000029641	Manella21	1.0	0.129367463202599	24	1.0	0.237345694406124	False	0.5645125667022503
ENSMUSG00000090150	Manella21	1.0	1.0	24	16.0	1.08714132073526	False	1.0
ENSMUSG00000037254	Manella21	1.0	1.0	24	0.0	4.27658181261624	False	1.0
ENSMUSG00000033122	Manella21	1.0	1.0	0	0.0	0.0	True	1.0
ENSMUSG00000040065	Manella21	1.0	1.0	0	0.0	0.0	True	1.0
ENSMUSG00000088735	Manella21	1.0	1.0	0	0.0	0.0	True	1.0
ENSMUSG00000033860	Manella21	0.344359591666754	0.0109800972868579	24	0.0	559.141151689357	False	0.113756535866329
ENSMUSG00000048810	Manella21	1.0	1.0	0	0.0	0.0	True	1.0
ENSMUSG00000083391	Manella21	1.0	1.0	0	0.0	0.0	True	1.0
ENSMUSG00000049280	Manella21	1.0	1.0	0	0.0	0.0	True	1.0
ENSMUST00000134693	Manella21	1.0	1.0	0	0.0	0.0	True	1.0
ENSMUSG00000024897	Manella21	1.0	1.0	24	8.0	0.004309815831332	False	1.0
ENSMUSG00000089849	Manella21	1.0	1.0	0	0.0	0.0	True	1.0
ENSMUSG00000055763	Manella21	1.0	1.0	0	0.0	0.0	True	1.0
ENSMUSG00000030801	Manella21	1.0	0.453210464199741	24	7.0	1.2762570293636	False	1.0
ENSMUSG00000084448	Manella21	1.0	1.0	0	0.0	0.0	True	1.0
ENSMUSG00000041498	Manella21	1.0	1.0	0	0.0	0.0	True	1.0
ENSMUSG00000021908	Manella21	1.0	1.0	0	0.0	0.0	True	1.0
ENSMUSG00000069708	Manella21	1.0	1.0	0	0.0	0.0	True	1.0
ENSMUSG00000005891	Manella21	1.0	1.0	0	0.0	0.0	True	1.0
ENSMUSG00000089194	Manella21	1.0	1.0	0	0.0	0.0	True	1.0
ENSMUSG00000032615	Manella21	1.0	1.0	24	20.0	1.22188051789035	False	1.0
ENSMUSG00000079034	Manella21	1.0	1.0	0	0.0	0.0	True	1.0
ENSMUSG00000082118	Manella21	1.0	1.0	0	0.0	0.0	True	1.0
ENSMUSG00000022149	Manella21	1.0	1.0	24	2.0	17.7950492553407	False	1.0
ENSMUSG00000051041	Manella21	0.22510699800266	0.0058862370581283	24	15.0	2.47846937213525	False	0.0743102623497294
ENSMUSG00000017405	Manella21	1.0	0.923131390643633	24	8.0	0.468921397477765	False	1.0
ENSMUSG00000060621	Manella21	1.0	1.0	0	0.0	0.0	True	1.0
ENSMUSG00000023272	Manella21	1.0	1.0	24	0.0	14.1650105281023	False	1.0
ENSMUST00000123978	Manella21	1.0	1.0	0	0.0	0.0	True	1.0
ENSMUSG00000052520	Manella21	1.0	0.453210464199741	24	2.0	3.28638483158165	False	1.0
ENSMUSG00000090118	Manella21	1.0	1.0	0	0.0	0.0	True	1.0
ENSMUSG00000022515	Manella21	1.0	1.0	24	6.0	0.691886307721508	False	1.0
ENSMUSG00000001156	Manella21	1.0	0.23251500088206	24	8.0	0.111712618379147	False	0.8214668180487712
ENSMUSG00000092204	Manella21	1.0	1.0	0	0.0	0.0	True	1.0
ENSMUSG00000096209	Manella21	1.0	1.0	0	0.0	0.0	True	1.0
ENSMUST00000181674	Manella21	1.0	1.0	0	0.0	0.0	True	1.0
ENSMUSG00000052534	Manella21	0.168830971053217	0.0038036228520631	24	10.0	0.0992003638860514	False	0.0557753223493736
ENSMUSG00000084185	Manella21	1.0	1.0	24	10.0	0.248020708705002	True	1.0
ENSMUSG00000034875	Manella21	1.0	0.0579451574580159	24	15.0	8.20312809087561	False	0.3407757519258546
ENSMUST00000179885	Manella21	1.0	1.0	0	0.0	0.0	True	1.0
ENSMUSG00000056946	Manella21	1.0	1.0	0	0.0	0.0	True	1.0
ENSMUSG00000041624	Manella21	1.0	1.0	0	0.0	0.0	True	1.0
ENSMUST00000114704	Manella21	1.0	1.0	0	0.0	0.0	True	1.0
ENSMUSG00000003031	Manella21	1.0	0.0806795015977845	24	8.0	0.0488002673968084	False	0.4213648803604056
ENSMUSG00000020788	Manella21	1.0	0.874187482670053	24	10.0	0.0078301469414692	True	1.0
ENSMUSG00000007279	Manella21	1.0	1.0	0	0.0	0.0	True	1.0
ENSMUSG00000088752	Manella21	1.0	1.0	0	0.0	0.0	True	1.0
ENSMUSG00000031821	Manella21	1.0	1.0	24	8.0	0.0601790297196623	False	1.0
ENSMUST00000094697	Manella21	1.0	1.0	0	0.0	0.0	True	1.0
ENSMUSG00000088782	Manella21	1.0	1.0	0	0.0	0.0	True	1.0
ENSMUSG00000072653	Manella21	1.0	1.0	24	10.0	0.019089054664912	True	1.0
ENSMUSG00000043629	Manella21	1.0	1.0	0	0.0	0.0	True	1.0
ENSMUSG00000040713	Manella21	1.0	0.923131390643633	24	5.0	22.9693031266732	False	1.0
ENSMUSG00000094122	Manella21	1.0	1.0	24	6.0	1.66300908333358	False	1.0
ENSMUSG00000086358	Manella21	1.0	1.0	0	0.0	0.0	True	1.0
ENSMUSG00000037542	Manella21	1.0	0.23251500088206	24	3.0	12.7696413614479	False	0.8214668180487712
ENSMUSG00000036941	Manella21	1.0	1.0	24	2.0	0.0339147857693551	False	1.0
ENSMUSG00000092083	Manella21	1.0	1.0	0	0.0	0.0	True	1.0
ENSMUSG00000094426	Manella21	1.0	1.0	0	0.0	0.0	True	1.0
ENSMUST00000171715	Manella21	1.0	1.0	0	0.0	0.0	True	1.0
ENSMUSG00000087919	Manella21	1.0	1.0	0	0.0	0.0	True	1.0
ENSMUSG00000069662	Manella21	1.0	1.0	24	8.0	0.0283321777318873	False	1.0
ENSMUSG00000093319	Manella21	1.0	1.0	0	0.0	0.0	True	1.0
ENSMUSG00000029112	Manella21	1.0	1.0	0	0.0	0.0	True	1.0
ENSMUST00000141973	Manella21	1.0	1.0	0	0.0	0.0	True	1.0
ENSMUSG00000034427	Manella21	1.0	1.0	0	0.0	0.0	True	1.0
ENSMUSG00000062434	Manella21	1.0	1.0	0	0.0	0.0	True	1.0
ENSMUSG00000089927	Manella21	1.0	1.0	0	0.0	0.0	True	1.0
ENSMUSG00000052850	Manella21	1.0	1.0	0	0.0	0.0	True	1.0
ENSMUSG00000079093	Manella21	1.0	1.0	0	0.0	0.0	True	1.0
ENSMUSG00000048004	Manella21	1.0	1.0	0	0.0	0.0	True	1.0
ENSMUSG00000046431	Manella21	1.0	1.0	0	0.0	0.0	True	1.0
ENSMUSG00000054612	Manella21	1.0	0.174483144852047	24	15.0	2.6172320068753	False	0.6817871405287599
ENSMUSG00000083849	Manella21	1.0	1.0	0	0.0	0.0	True	1.0
ENSMUSG00000002020	Manella21	1.0	1.0	24	2.0	0.0113338610422486	False	1.0
ENSMUSG00000091478	Manella21	1.0	1.0	0	0.0	0.0	True	1.0
ENSMUSG00000090487	Manella21	1.0	1.0	0	0.0	0.0	True	1.0
ENSMUSG00000063556	Manella21	1.0	1.0	0	0.0	0.0	True	1.0
ENSMUSG00000033059	Manella21	1.0	0.513637661289671	24	6.0	0.0760415561420201	False	1.0
ENSMUSG00000094584	Manella21	1.0	1.0	0	0.0	0.0	True	1.0
ENSMUSG00000022582	Manella21	1.0	1.0	0	0.0	0.0	True	1.0
ENSMUSG00000024112	Manella21	1.0	1.0	0	0.0	0.0	True	1.0
ENSMUSG00000039452	Manella21	1.0	1.0	24	8.0	0.165058168165423	False	1.0
ENSMUSG00000042942	Manella21	1.0	1.0	24	10.0	0.107982983661779	False	1.0
ENSMUSG00000089945	Manella21	1.0	1.0	0	0.0	0.0	True	1.0
ENSMUSG00000091882	Manella21	1.0	1.0	0	0.0	0.0	True	1.0
ENSMUSG00000078080	Manella21	1.0	1.0	0	0.0	0.0	True	1.0
ENSMUSG00000085232	Manella21	1.0	1.0	0	0.0	0.0	True	1.0
ENSMUSG00000077710	Manella21	1.0	1.0	0	0.0	0.0	True	1.0
ENSMUSG00000029034	Manella21	1.0	1.0	24	12.0	0.583221673122664	False	1.0
ENSMUSG00000078257	Manella21	1.0	1.0	0	0.0	0.0	True	1.0
ENSMUST00000166106	Manella21	1.0	1.0	0	0.0	0.0	True	1.0
ENSMUST00000179086	Manella21	1.0	1.0	0	0.0	0.0	True	1.0
ENSMUSG00000060890	Manella21	1.0	1.0	0	0.0	0.0	True	1.0
ENSMUSG00000076431	Manella21	1.0	0.306246919035913	24	4.0	0.0389903982447121	False	0.9753123836790508
ENSMUSG00000097975	Manella21	1.0	1.0	0	0.0	0.0	True	1.0
ENSMUSG00000037152	Manella21	1.0	1.0	24	0.0	2.19530139054129	False	1.0
ENSMUSG00000074274	Manella21	1.0	1.0	0	0.0	0.0	True	1.0
ENSMUSG00000083806	Manella21	1.0	1.0	0	0.0	0.0	True	1.0
ENSMUSG00000001672	Manella21	1.0	0.547099460774449	24	18.0	0.221531958351668	False	1.0
ENSMUSG00000105080	Manella21	1.0	1.0	0	0.0	0.0	True	1.0
ENSMUSG00000061650	Manella21	1.0	0.201718738161192	24	8.0	0.864593603492416	False	0.7452200559310482
ENSMUSG00000042807	Manella21	1.0	1.0	24	14.0	0.0128520193014561	True	1.0
ENSMUSG00000024238	Manella21	0.194731365242665	0.004741944162727	24	3.0	0.0900300728175383	False	0.0643053891335661
ENSMUSG00000035772	Manella21	1.0	0.174483144852047	24	20.0	0.932956687097531	False	0.6817871405287599
ENSMUSG00000054499	Manella21	0.651364519064817	0.0286918580934396	24	8.0	3.89258747509288	False	0.2163074318637615
ENSMUSG00000022021	Manella21	1.0	1.0	0	0.0	0.0	True	1.0
ENSMUST00000181972	Manella21	1.0	1.0	0	0.0	0.0	True	1.0
ENSMUSG00000096566	Manella21	1.0	1.0	0	0.0	0.0	True	1.0
ENSMUSG00000048827	Manella21	1.0	1.0	0	0.0	0.0	True	1.0
ENSMUSG00000088225	Manella21	1.0	1.0	0	0.0	0.0	True	1.0
ENSMUSG00000041505	Manella21	1.0	1.0	0	0.0	0.0	True	1.0
ENSMUSG00000057446	Manella21	1.0	1.0	0	0.0	0.0	True	1.0
ENSMUSG00000008384	Manella21	1.0	0.923131390643633	24	13.0	2.44868073121081	False	1.0
ENSMUSG00000035383	Manella21	1.0	1.0	0	0.0	0.0	True	1.0
ENSMUSG00000090220	Manella21	1.0	1.0	0	0.0	0.0	True	1.0
ENSMUSG00000045514	Manella21	1.0	1.0	0	0.0	0.0	True	1.0
ENSMUSG00000024735	Manella21	0.299627870837642	0.0089562277834465	24	9.0	1.33419382348012	False	0.098851863972134
ENSMUSG00000042821	Manella21	1.0	1.0	24	22.0	0.341223216096333	False	1.0
ENSMUSG00000031563	Manella21	1.0	1.0	24	4.0	0.0298711956411398	False	1.0
ENSMUSG00000045331	Manella21	1.0	1.0	0	0.0	0.0	True	1.0
ENSMUSG00000096564	Manella21	1.0	1.0	0	0.0	0.0	True	1.0
ENSMUSG00000097919	Manella21	1.0	1.0	0	0.0	0.0	True	1.0
ENSMUSG00000037685	Manella21	1.0	1.0	24	17.0	0.0126948648193374	False	1.0
ENSMUSG00000032058	Manella21	0.260581716375076	0.0072758080063361	24	23.0	0.113134610116113	False	0.0859950239473418
ENSMUSG00000025512	Manella21	1.0	1.0	24	2.0	0.539144171917401	False	1.0
ENSMUSG00000021210	Manella21	1.0	1.0	24	10.0	4.00639631152487	False	1.0
ENSMUSG00000036438	Manella21	1.0	0.11087878690559	24	5.0	1.78632850597252	False	0.5121379482409806
ENSMUSG00000020475	Manella21	1.0	1.0	0	0.0	0.0	True	1.0
ENSMUSG00000092238	Manella21	1.0	1.0	0	0.0	0.0	True	1.0
ENSMUSG00000037953	Manella21	1.0	1.0	0	0.0	0.0	True	1.0
ENSMUSG00000050704	Manella21	1.0	1.0	0	0.0	0.0	True	1.0
ENSMUSG00000071547	Manella21	1.0	0.39880553325195	24	19.0	1.41839963451772	False	1.0
ENSMUSG00000056350	Manella21	1.0	1.0	0	0.0	0.0	True	1.0
ENSMUSG00000022773	Manella21	1.0	0.617515213272618	0	0.0	0.0	True	1.0
ENSMUSG00000059182	Manella21	1.0	1.0	24	18.0	0.867190453146323	False	1.0
ENSMUST00000091621	Manella21	1.0	0.150471114598269	24	4.0	0.193241676696566	False	0.6197180719750931
ENSMUSG00000034059	Manella21	1.0	1.0	0	0.0	0.0	True	1.0
ENSMUSG00000001095	Manella21	1.0	1.0	24	18.0	0.241278975876474	False	1.0
ENSMUSG00000048830	Manella21	1.0	1.0	0	0.0	0.0	True	1.0
ENSMUSG00000055301	Manella21	1.0	0.150471114598269	24	18.0	0.0127024662172351	False	0.6197180719750931
ENSMUST00000139994	Manella21	1.0	1.0	0	0.0	0.0	True	1.0
ENSMUST00000166828	Manella21	1.0	1.0	0	0.0	0.0	True	1.0
ENSMUSG00000045498	Manella21	1.0	1.0	0	0.0	0.0	True	1.0
ENSMUSG00000044155	Manella21	0.922565074708537	0.048860921743686	24	10.0	0.387467646032543	False	0.307112642368227
ENSMUSG00000009047	Manella21	1.0	1.0	0	0.0	0.0	True	1.0
ENSMUSG00000061462	Manella21	1.0	1.0	0	0.0	0.0	True	1.0
ENSMUSG00000048933	Manella21	1.0	1.0	0	0.0	0.0	True	1.0
ENSMUSG00000003380	Manella21	0.513165804827672	0.0197614447912168	24	7.0	14.132625037524	False	0.1699076799574722
ENSMUSG00000032852	Manella21	1.0	1.0	0	0.0	0.0	True	1.0
ENSMUSG00000031022	Manella21	1.0	1.0	0	0.0	0.0	True	1.0
ENSMUSG00000095172	Manella21	1.0	1.0	0	0.0	0.0	True	1.0
ENSMUST00000144631	Manella21	1.0	1.0	0	0.0	0.0	True	1.0
ENSMUSG00000027255	Manella21	1.0	0.0684872153932854	24	6.0	5.56966798337208	False	0.3799972566353432
ENSMUSG00000057177	Manella21	0.260581716375076	0.0072758080063361	24	8.0	10.8589681280037	False	0.0859950239473418
ENSMUSG00000095221	Manella21	1.0	1.0	0	0.0	0.0	True	1.0
ENSMUSG00000058093	Manella21	1.0	1.0	24	8.0	0.0005759384732764	True	1.0
ENSMUSG00000093825	Manella21	1.0	1.0	0	0.0	0.0	True	1.0
ENSMUSG00000080419	Manella21	1.0	1.0	0	0.0	0.0	True	1.0
ENSMUSG00000024038	Manella21	1.0	1.0	24	6.0	28.2105553655232	False	1.0
ENSMUSG00000087561	Manella21	1.0	1.0	0	0.0	0.0	True	1.0
ENSMUSG00000062380	Manella21	1.0	1.0	0	0.0	0.0	True	1.0
ENSMUSG00000087618	Manella21	1.0	1.0	0	0.0	0.0	True	1.0
ENSMUSG00000101188	Manella21	1.0	1.0	0	0.0	0.0	True	1.0
ENSMUSG00000039108	Manella21	1.0	1.0	24	0.0	0.354898661244481	False	1.0
ENSMUSG00000085148	Manella21	1.0	0.0806795015977845	24	7.0	0.788286175200669	False	0.4213648803604056
ENSMUSG00000054106	Manella21	1.0	1.0	0	0.0	0.0	True	1.0
ENSMUSG00000021263	Manella21	1.0	1.0	24	12.0	0.0231980521703871	True	1.0
ENSMUSG00000082679	Manella21	1.0	1.0	0	0.0	0.0	True	1.0
ENSMUSG00000083031	Manella21	1.0	1.0	0	0.0	0.0	True	1.0
ENSMUSG00000096272	Manella21	1.0	1.0	0	0.0	0.0	True	1.0
ENSMUSG00000096254	Manella21	1.0	1.0	0	0.0	0.0	True	1.0
ENSMUSG00000036611	Manella21	0.922565074708537	0.048860921743686	24	8.0	2.01358555437806	False	0.307112642368227
ENSMUSG00000063767	Manella21	1.0	1.0	0	0.0	0.0	True	1.0
ENSMUSG00000088894	Manella21	1.0	1.0	0	0.0	0.0	True	1.0
ENSMUSG00000021591	Manella21	0.299627870837642	0.0089562277834465	24	18.0	3.90729529614157	False	0.098851863972134
ENSMUSG00000069939	Manella21	1.0	1.0	0	0.0	0.0	True	1.0
ENSMUSG00000081051	Manella21	1.0	1.0	0	0.0	0.0	True	1.0
ENSMUSG00000024036	Manella21	1.0	1.0	24	18.0	0.171851343012282	False	1.0
ENSMUST00000097634	Manella21	1.0	1.0	0	0.0	0.0	True	1.0
ENSMUSG00000030424	Manella21	1.0	1.0	24	22.0	0.0423012489709228	True	1.0
ENSMUSG00000028197	Manella21	1.0	1.0	24	0.0	0.0062911290322167	True	1.0
ENSMUSG00000097962	Manella21	1.0	1.0	0	0.0	0.0	True	1.0
ENSMUSG00000042507	Manella21	1.0	0.39880553325195	24	2.0	0.01481494772603	False	1.0
ENSMUSG00000043522	Manella21	1.0	1.0	0	0.0	0.0	True	1.0
ENSMUSG00000097744	Manella21	1.0	1.0	0	0.0	0.0	True	1.0
ENSMUSG00000068154	Manella21	1.0	1.0	0	0.0	0.0	True	1.0
ENSMUSG00000083320	Manella21	1.0	0.188100941506619	24	10.0	0.0953653702582861	True	1.0
ENSMUSG00000044485	Manella21	1.0	1.0	0	0.0	0.0	True	1.0
ENSMUSG00000029275	Manella21	1.0	1.0	0	0.0	0.0	True	1.0
ENSMUSG00000088925	Manella21	1.0	1.0	0	0.0	0.0	True	1.0
ENSMUSG00000076831	Manella21	1.0	1.0	0	0.0	0.0	True	1.0
ENSMUSG00000091426	Manella21	1.0	1.0	0	0.0	0.0	True	1.0
ENSMUSG00000037896	Manella21	1.0	0.0579451574580159	24	0.0	0.0715616811298127	False	0.3407757519258546
ENSMUSG00000081732	Manella21	1.0	1.0	0	0.0	0.0	True	1.0
ENSMUSG00000022577	Manella21	1.0	1.0	0	0.0	0.0	True	1.0
ENSMUST00000118329	Manella21	1.0	1.0	0	0.0	0.0	True	1.0
ENSMUSG00000044005	Manella21	1.0	0.23251500088206	24	13.0	16.9896546315692	False	0.8214668180487712
ENSMUSG00000010142	Manella21	1.0	1.0	0	0.0	0.0	True	1.0
ENSMUSG00000092396	Manella21	1.0	1.0	0	0.0	0.0	True	1.0
ENSMUSG00000093397	Manella21	1.0	1.0	0	0.0	0.0	True	1.0
ENSMUSG00000029471	Manella21	0.0667180884417443	0.0009199322777213	24	23.0	0.331019665243811	False	0.0219992407059373
ENSMUSG00000076890	Manella21	1.0	1.0	0	0.0	0.0	True	1.0
ENSMUSG00000030283	Manella21	1.0	1.0	0	0.0	0.0	True	1.0
ENSMUSG00000018340	Manella21	1.0	0.267230891871191	24	10.0	3.50848707155235	False	0.8964125241652018
ENSMUSG00000031591	Manella21	1.0	1.0	24	8.0	0.218747018293964	False	1.0
ENSMUSG00000062232	Manella21	1.0	0.513637661289671	24	3.0	0.0253649809013332	False	1.0
ENSMUSG00000021337	Manella21	1.0	1.0	0	0.0	0.0	True	1.0
ENSMUSG00000091723	Manella21	1.0	1.0	0	0.0	0.0	True	1.0
ENSMUSG00000091957	Manella21	1.0	1.0	24	12.0	0.0992735494379041	True	1.0
ENSMUSG00000020432	Manella21	1.0	1.0	24	10.0	7.49759462227721	False	1.0
ENSMUSG00000033488	Manella21	1.0	1.0	24	8.0	2.09600592079316	False	1.0
ENSMUSG00000049741	Manella21	1.0	1.0	0	0.0	0.0	True	1.0
ENSMUSG00000039850	Manella21	1.0	1.0	24	3.0	0.114949046116638	False	1.0
ENSMUSG00000102428	Manella21	1.0	1.0	0	0.0	0.0	True	1.0
ENSMUSG00000042359	Manella21	1.0	1.0	0	0.0	0.0	True	1.0
ENSMUSG00000038975	Manella21	1.0	0.513637661289671	24	6.0	0.865424453960309	False	1.0
ENSMUSG00000023940	Manella21	1.0	1.0	24	4.0	0.0047411509678558	True	1.0
ENSMUSG00000090874	Manella21	1.0	1.0	0	0.0	0.0	True	1.0
ENSMUST00000180125	Manella21	1.0	1.0	0	0.0	0.0	True	1.0
ENSMUST00000119114	Manella21	1.0	1.0	0	0.0	0.0	True	1.0
ENSMUSG00000040658	Manella21	1.0	1.0	24	20.0	1.60573343405747	False	1.0
ENSMUST00000146062	Manella21	1.0	1.0	0	0.0	0.0	True	1.0
ENSMUSG00000088851	Manella21	1.0	1.0	0	0.0	0.0	True	1.0
ENSMUSG00000023971	Manella21	1.0	1.0	24	10.0	0.809697368534998	False	1.0
ENSMUSG00000023257	Manella21	1.0	1.0	0	0.0	0.0	True	1.0
ENSMUSG00000098608	Manella21	1.0	1.0	0	0.0	0.0	True	1.0
ENSMUSG00000058966	Manella21	1.0	1.0	24	2.0	0.175265608105241	False	1.0
ENSMUSG00000081559	Manella21	1.0	1.0	0	0.0	0.0	True	1.0
ENSMUSG00000079641	Manella21	1.0	1.0	24	2.0	1.7194538821418	False	1.0
ENSMUSG00000035764	Manella21	1.0	1.0	24	0.0	0.0669679619258344	False	1.0
ENSMUSG00000059411	Manella21	1.0	1.0	0	0.0	0.0	True	1.0
ENSMUSG00000037280	Manella21	1.0	1.0	24	10.0	0.0123425488656112	False	1.0
ENSMUSG00000038193	Manella21	1.0	1.0	24	18.0	0.406632361123042	False	1.0
ENSMUSG00000032295	Manella21	1.0	0.39880553325195	24	9.0	2.45655966852019	False	1.0
ENSMUSG00000065293	Manella21	1.0	1.0	0	0.0	0.0	True	1.0
ENSMUSG00000020620	Manella21	0.0032635224052581	1.10085824966851e-05	24	5.0	0.114317599761039	False	0.0010722520061004
ENSMUSG00000084661	Manella21	1.0	1.0	0	0.0	0.0	True	1.0
ENSMUST00000183119	Manella21	1.0	1.0	0	0.0	0.0	True	1.0
ENSMUSG00000082140	Manella21	1.0	1.0	24	8.0	0.114429322632466	True	1.0
ENSMUSG00000098558	Manella21	1.0	1.0	0	0.0	0.0	True	1.0
ENSMUSG00000073795	Manella21	1.0	1.0	0	0.0	0.0	True	1.0
ENSMUSG00000043982	Manella21	1.0	1.0	0	0.0	0.0	True	1.0
ENSMUST00000136040	Manella21	1.0	1.0	24	16.0	0.146530202731382	False	1.0
ENSMUSG00000088816	Manella21	1.0	1.0	0	0.0	0.0	True	1.0
ENSMUSG00000043631	Manella21	1.0	1.0	24	20.0	0.0056717034918973	False	1.0
ENSMUSG00000070448	Manella21	1.0	1.0	0	0.0	0.0	True	1.0
ENSMUSG00000067219	Manella21	1.0	1.0	24	8.0	0.0929115329508735	False	1.0
ENSMUSG00000027942	Manella21	1.0	1.0	24	4.0	0.546452120500964	False	1.0
ENSMUST00000088578	Manella21	1.0	1.0	0	0.0	0.0	True	1.0
ENSMUSG00000037784	Manella21	1.0	1.0	24	20.0	0.0107356487053648	True	1.0
ENSMUSG00000058172	Manella21	1.0	1.0	0	0.0	0.0	True	1.0
ENSMUSG00000085255	Manella21	1.0	1.0	24	14.0	0.341253268134534	False	1.0
ENSMUSG00000030862	Manella21	1.0	0.580561260259227	24	3.0	0.0371535116038848	False	1.0
ENSMUST00000178739	Manella21	1.0	1.0	0	0.0	0.0	True	1.0
ENSMUSG00000058773	Manella21	1.0	1.0	0	0.0	0.0	True	1.0
ENSMUSG00000034040	Manella21	1.0	1.0	0	0.0	0.0	True	1.0
ENSMUSG00000036372	Manella21	1.0	1.0	24	4.0	1.17086276362774	False	1.0
ENSMUSG00000002477	Manella21	1.0	1.0	24	6.0	1.00359665453807	False	1.0
ENSMUSG00000040498	Manella21	1.0	1.0	24	6.0	0.158938512527644	False	1.0
ENSMUSG00000022972	Manella21	1.0	1.0	24	8.0	1.76341824626207	False	1.0
ENSMUSG00000088349	Manella21	1.0	1.0	0	0.0	0.0	True	1.0
ENSMUSG00000082499	Manella21	1.0	1.0	0	0.0	0.0	True	1.0
ENSMUSG00000097318	Manella21	1.0	1.0	24	17.0	0.226797428997773	False	1.0
ENSMUSG00000020262	Manella21	1.0	0.306246919035913	24	16.0	0.349779384925386	False	0.9753123836790508
ENSMUSG00000041189	Manella21	1.0	1.0	24	4.0	0.0723075020072693	False	1.0
ENSMUSG00000003752	Manella21	1.0	1.0	24	8.0	0.106691806679332	False	1.0
ENSMUSG00000021966	Manella21	1.0	1.0	0	0.0	0.0	True	1.0
ENSMUSG00000054764	Manella21	1.0	1.0	24	6.0	0.0735178920399654	False	1.0
ENSMUSG00000096966	Manella21	1.0	1.0	0	0.0	0.0	True	1.0
ENSMUSG00000101328	Manella21	1.0	1.0	0	0.0	0.0	True	1.0
ENSMUSG00000092713	Manella21	1.0	1.0	0	0.0	0.0	True	1.0
ENSMUSG00000019718	Manella21	1.0	1.0	24	12.0	0.346496464917032	False	1.0
ENSMUSG00000042678	Manella21	1.0	1.0	0	0.0	0.0	True	1.0
ENSMUST00000159581	Manella21	1.0	1.0	0	0.0	0.0	True	1.0
ENSMUSG00000017723	Manella21	1.0	0.174483144852047	24	10.0	4.53024222823129	False	0.6817871405287599
ENSMUSG00000020522	Manella21	1.0	1.0	24	6.0	0.040393121321891	False	1.0
ENSMUSG00000110012	Manella21	1.0	1.0	0	0.0	0.0	True	1.0
ENSMUSG00000099662	Manella21	1.0	1.0	0	0.0	0.0	True	1.0
ENSMUSG00000068073	Manella21	1.0	1.0	0	0.0	0.0	True	1.0
ENSMUSG00000000568	Manella21	1.0	0.0947331323507174	24	11.0	1.67952002667429	False	0.4644081256752288
ENSMUSG00000084088	Manella21	1.0	1.0	0	0.0	0.0	True	1.0
ENSMUSG00000020918	Manella21	1.0	1.0	24	4.0	0.383435723166217	False	1.0
ENSMUSG00000070705	Manella21	1.0	1.0	24	22.0	0.14131458311335	False	1.0
ENSMUSG00000081720	Manella21	1.0	1.0	0	0.0	0.0	True	1.0
ENSMUSG00000093206	Manella21	1.0	1.0	0	0.0	0.0	True	1.0
ENSMUSG00000042116	Manella21	1.0	1.0	24	14.0	0.0890636346243516	False	1.0
ENSMUSG00000051650	Manella21	1.0	1.0	0	0.0	0.0	True	1.0
ENSMUST00000153539	Manella21	1.0	1.0	24	2.0	0.358784213007101	False	1.0
ENSMUSG00000076580	Manella21	1.0	1.0	0	0.0	0.0	True	1.0
ENSMUSG00000039328	Manella21	1.0	1.0	24	8.0	0.0173014887220724	False	1.0
ENSMUSG00000046240	Manella21	1.0	1.0	0	0.0	0.0	True	1.0
ENSMUSG00000024546	Manella21	1.0	1.0	0	0.0	0.0	True	1.0
ENSMUSG00000023039	Manella21	1.0	0.306246919035913	24	5.0	0.0262900533478205	False	0.9753123836790508
ENSMUSG00000029875	Manella21	1.0	1.0	0	0.0	0.0	True	1.0
ENSMUSG00000089405	Manella21	1.0	1.0	0	0.0	0.0	True	1.0
ENSMUSG00000030935	Manella21	1.0	1.0	24	16.0	0.216212040483411	False	1.0
ENSMUSG00000074739	Manella21	1.0	1.0	0	0.0	0.0	True	1.0
ENSMUSG00000035666	Manella21	1.0	0.23251500088206	24	15.0	0.0723140427449953	False	0.8214668180487712
ENSMUSG00000076764	Manella21	1.0	1.0	0	0.0	0.0	True	1.0
ENSMUSG00000002475	Manella21	1.0	0.580561260259227	24	5.0	0.221803487355643	False	1.0
ENSMUSG00000031818	Manella21	1.0	1.0	24	14.0	59.3156523398333	False	1.0
ENSMUST00000153085	Manella21	1.0	1.0	0	0.0	0.0	True	1.0
ENSMUSG00000048175	Manella21	1.0	1.0	24	10.0	0.383322586081228	False	1.0
ENSMUSG00000058028	Manella21	1.0	1.0	0	0.0	0.0	True	1.0
ENSMUSG00000011179	Manella21	0.0223122133900529	0.000185138521506	24	19.0	11.9056629408551	False	0.0073526441398097
ENSMUSG00000059113	Manella21	1.0	1.0	0	0.0	0.0	True	1.0
ENSMUSG00000084302	Manella21	1.0	1.0	0	0.0	0.0	True	1.0
ENSMUSG00000058368	Manella21	1.0	1.0	0	0.0	0.0	True	1.0
ENSMUSG00000041119	Manella21	0.299627870837642	0.0089562277834465	24	1.0	2.81324200662021	False	0.098851863972134
ENSMUSG00000086741	Manella21	1.0	1.0	0	0.0	0.0	True	1.0
ENSMUSG00000022257	Manella21	1.0	0.580561260259227	24	2.0	1.04980608268861	False	1.0
ENSMUSG00000045027	Manella21	1.0	1.0	0	0.0	0.0	True	1.0
ENSMUSG00000082714	Manella21	1.0	1.0	0	0.0	0.0	True	1.0
ENSMUSG00000099443	Manella21	1.0	1.0	24	12.0	0.241764581458454	False	1.0
ENSMUST00000182513	Manella21	1.0	1.0	0	0.0	0.0	True	1.0
ENSMUSG00000046345	Manella21	1.0	1.0	0	0.0	0.0	True	1.0
ENSMUSG00000087799	Manella21	1.0	1.0	0	0.0	0.0	True	1.0
ENSMUSG00000042700	Manella21	0.126221486778947	0.0024147854244162	24	3.0	0.157656527933353	False	0.0415779312302061
ENSMUSG00000090336	Manella21	1.0	1.0	0	0.0	0.0	True	1.0
ENSMUSG00000098783	Manella21	1.0	1.0	0	0.0	0.0	True	1.0
ENSMUSG00000051727	Manella21	1.0	1.0	0	0.0	0.0	True	1.0
ENSMUSG00000074004	Manella21	1.0	1.0	0	0.0	0.0	True	1.0
ENSMUSG00000083695	Manella21	1.0	1.0	0	0.0	0.0	True	1.0
ENSMUSG00000046899	Manella21	1.0	1.0	0	0.0	0.0	True	1.0
ENSMUSG00000086981	Manella21	1.0	1.0	0	0.0	0.0	True	1.0
ENSMUSG00000049410	Manella21	1.0	1.0	0	0.0	0.0	True	1.0
ENSMUSG00000089307	Manella21	1.0	1.0	0	0.0	0.0	True	1.0
ENSMUSG00000031027	Manella21	1.0	1.0	0	0.0	0.0	True	1.0
ENSMUSG00000019947	Manella21	1.0	0.654469166286009	24	18.0	0.13813490069505	False	1.0
ENSMUSG00000024728	Manella21	1.0	1.0	0	0.0	0.0	True	1.0
ENSMUSG00000042729	Manella21	1.0	1.0	24	12.0	1.65356920780475	False	1.0
ENSMUSG00000069971	Manella21	1.0	1.0	0	0.0	0.0	True	1.0
ENSMUSG00000084150	Manella21	1.0	1.0	0	0.0	0.0	True	1.0
ENSMUSG00000059632	Manella21	1.0	1.0	0	0.0	0.0	True	1.0
ENSMUSG00000053310	Manella21	1.0	0.580561260259227	24	9.0	0.501412954073287	False	1.0
ENSMUSG00000072962	Manella21	1.0	1.0	0	0.0	0.0	True	1.0
ENSMUSG00000068806	Manella21	1.0	1.0	0	0.0	0.0	True	1.0
ENSMUSG00000032420	Manella21	0.126221486778947	0.0024147854244162	24	3.0	0.0881132831104369	False	0.0415779312302061
ENSMUSG00000096820	Manella21	1.0	1.0	0	0.0	0.0	True	1.0
ENSMUSG00000053317	Manella21	1.0	1.0	24	6.0	13.4316700853338	False	1.0
ENSMUSG00000027195	Manella21	1.0	1.0	24	0.0	2.72989179478784	False	1.0
ENSMUSG00000083665	Manella21	1.0	1.0	0	0.0	0.0	True	1.0
ENSMUSG00000028567	Manella21	1.0	1.0	24	6.0	2.36608535586736	False	1.0
ENSMUSG00000040327	Manella21	1.0	0.825243574696473	24	5.0	0.723375540454697	False	1.0
ENSMUSG00000043385	Manella21	1.0	1.0	0	0.0	0.0	True	1.0
ENSMUSG00000034110	Manella21	1.0	1.0	24	12.0	0.03904572935034	False	1.0
ENSMUSG00000083057	Manella21	1.0	1.0	0	0.0	0.0	True	1.0
ENSMUSG00000083902	Manella21	1.0	1.0	0	0.0	0.0	True	1.0
ENSMUSG00000037149	Manella21	1.0	1.0	24	10.0	0.522428167610154	False	1.0
ENSMUSG00000022385	Manella21	1.0	1.0	24	10.0	0.118230728688125	False	1.0
ENSMUSG00000040258	Manella21	1.0	1.0	0	0.0	0.0	True	1.0
ENSMUST00000167172	Manella21	1.0	1.0	0	0.0	0.0	True	1.0
ENSMUSG00000006575	Manella21	1.0	1.0	24	8.0	0.328229421885249	False	1.0
ENSMUSG00000098060	Manella21	1.0	1.0	0	0.0	0.0	True	1.0
ENSMUSG00000031840	Manella21	1.0	0.129367463202599	24	10.0	1.46562022536536	False	0.5645125667022503
ENSMUSG00000022262	Manella21	1.0	1.0	0	0.0	0.0	True	1.0
ENSMUSG00000098371	Manella21	1.0	1.0	0	0.0	0.0	True	1.0
ENSMUSG00000095060	Manella21	1.0	1.0	0	0.0	0.0	True	1.0
ENSMUST00000058347	Manella21	1.0	1.0	0	0.0	0.0	True	1.0
ENSMUSG00000076489	Manella21	1.0	1.0	0	0.0	0.0	True	1.0
ENSMUSG00000034774	Manella21	1.0	1.0	24	16.0	0.0227698990143786	False	1.0
ENSMUSG00000095066	Manella21	1.0	1.0	0	0.0	0.0	True	1.0
ENSMUSG00000024294	Manella21	1.0	0.513637661289671	24	18.0	0.0711321137602419	False	1.0
ENSMUST00000127969	Manella21	1.0	1.0	0	0.0	0.0	True	1.0
ENSMUSG00000041468	Manella21	0.922565074708537	0.048860921743686	24	6.0	0.0792670237244026	False	0.307112642368227
ENSMUSG00000096803	Manella21	1.0	1.0	0	0.0	0.0	True	1.0
ENSMUST00000150519	Manella21	1.0	1.0	0	0.0	0.0	True	1.0
ENSMUST00000126371	Manella21	1.0	0.483424062744706	24	9.0	0.123368566560226	True	1.0
ENSMUSG00000074576	Manella21	1.0	1.0	24	2.0	0.631442820065681	False	1.0
ENSMUST00000182296	Manella21	1.0	1.0	0	0.0	0.0	True	1.0
ENSMUSG00000039357	Manella21	1.0	0.349964580860278	24	13.0	0.0443309989863188	False	1.0
ENSMUSG00000050150	Manella21	1.0	1.0	0	0.0	0.0	True	1.0
ENSMUSG00000038069	Manella21	1.0	0.306246919035913	24	5.0	0.0193757864646832	False	0.9753123836790508
ENSMUST00000154928	Manella21	1.0	0.874187482670053	24	15.0	0.0279611234484597	False	1.0
ENSMUSG00000063764	Manella21	1.0	1.0	0	0.0	0.0	True	1.0
ENSMUSG00000094197	Manella21	1.0	1.0	0	0.0	0.0	True	1.0
ENSMUSG00000082529	Manella21	1.0	1.0	0	0.0	0.0	True	1.0
ENSMUSG00000048503	Manella21	1.0	0.547099460774449	24	22.0	0.0069017157377713	False	1.0
ENSMUSG00000027002	Manella21	1.0	1.0	24	8.0	0.118622465844903	False	1.0
ENSMUSG00000017677	Manella21	0.450280095936016	0.016308711801888	24	2.0	0.174132292711694	False	0.1490571577290366
ENSMUSG00000073680	Manella21	1.0	0.695164905025438	24	0.0	0.0086084947308603	False	1.0
ENSMUST00000170117	Manella21	1.0	1.0	0	0.0	0.0	True	1.0
ENSMUSG00000081650	Manella21	1.0	1.0	0	0.0	0.0	True	1.0
ENSMUSG00000021907	Manella21	1.0	1.0	0	0.0	0.0	True	1.0
ENSMUSG00000084944	Manella21	1.0	1.0	0	0.0	0.0	True	1.0
ENSMUSG00000081748	Manella21	1.0	1.0	0	0.0	0.0	True	1.0
ENSMUSG00000033703	Manella21	1.0	0.150471114598269	24	2.0	0.336017142419847	False	0.6197180719750931
ENSMUSG00000056445	Manella21	1.0	1.0	24	12.0	0.0371998270980525	True	1.0
ENSMUSG00000029640	Manella21	1.0	1.0	24	16.0	0.158218677824396	False	1.0
ENSMUSG00000085917	Manella21	1.0	1.0	0	0.0	0.0	True	1.0
ENSMUSG00000050600	Manella21	1.0	1.0	0	0.0	0.0	True	1.0
ENSMUSG00000083733	Manella21	1.0	1.0	0	0.0	0.0	True	1.0
ENSMUSG00000045394	Manella21	1.0	1.0	24	6.0	0.0482239753701414	False	1.0
ENSMUSG00000076892	Manella21	1.0	1.0	0	0.0	0.0	True	1.0
ENSMUSG00000097831	Manella21	1.0	1.0	0	0.0	0.0	True	1.0
ENSMUST00000089408	Manella21	1.0	1.0	0	0.0	0.0	True	1.0
ENSMUSG00000020469	Manella21	1.0	0.0745833584955349	24	8.0	0.548908609458806	False	0.4114263479803297
ENSMUSG00000093756	Manella21	1.0	1.0	0	0.0	0.0	True	1.0
ENSMUSG00000059606	Manella21	1.0	1.0	0	0.0	0.0	True	1.0
ENSMUSG00000083627	Manella21	1.0	1.0	0	0.0	0.0	True	1.0
ENSMUSG00000048483	Manella21	1.0	1.0	0	0.0	0.0	True	1.0
ENSMUSG00000035297	Manella21	0.0667180884417443	0.0009199322777213	24	9.0	3.01390123345142	False	0.0219992407059373
ENSMUSG00000094231	Manella21	1.0	1.0	0	0.0	0.0	True	1.0
ENSMUSG00000094594	Manella21	1.0	1.0	0	0.0	0.0	True	1.0
ENSMUSG00000079177	Manella21	1.0	1.0	0	0.0	0.0	True	1.0
ENSMUSG00000087249	Manella21	1.0	0.78055210923067	24	6.0	0.188255513229029	False	1.0
ENSMUSG00000058523	Manella21	1.0	1.0	24	0.0	0.0926792483732537	False	1.0
ENSMUSG00000030220	Manella21	1.0	1.0	24	16.0	0.301345929171318	False	1.0
ENSMUSG00000085211	Manella21	0.63028878651725	0.0262736720237776	24	17.0	0.724231846766714	False	0.2091860856117472
ENSMUSG00000078853	Manella21	1.0	0.923131390643633	24	9.0	6.63487131622102	False	1.0
ENSMUSG00000084281	Manella21	1.0	1.0	0	0.0	0.0	True	1.0
ENSMUSG00000047636	Manella21	1.0	1.0	0	0.0	0.0	True	1.0
ENSMUSG00000018381	Manella21	1.0	1.0	24	8.0	1.04438610921081	False	1.0
ENSMUSG00000051936	Manella21	1.0	1.0	0	0.0	0.0	True	1.0
ENSMUSG00000064800	Manella21	1.0	1.0	0	0.0	0.0	True	1.0
ENSMUSG00000049532	Manella21	1.0	1.0	24	18.0	0.0293670285061538	False	1.0
ENSMUSG00000062931	Manella21	1.0	0.201718738161192	24	4.0	0.0831822739718326	False	0.7452200559310482
ENSMUSG00000041014	Manella21	1.0	1.0	0	0.0	0.0	True	1.0
ENSMUST00000031057	Manella21	0.574654037093981	0.0238554859541156	24	9.0	0.187193792397077	False	0.1905012594684133
ENSMUST00000046182	Manella21	1.0	1.0	0	0.0	0.0	True	1.0
ENSMUST00000114696	Manella21	1.0	1.0	24	10.0	0.0781674726796575	False	1.0
ENSMUST00000174523	Manella21	1.0	1.0	0	0.0	0.0	True	1.0
ENSMUSG00000076755	Manella21	1.0	1.0	0	0.0	0.0	True	1.0
ENSMUSG00000030125	Manella21	1.0	1.0	0	0.0	0.0	True	1.0
ENSMUSG00000058030	Manella21	1.0	1.0	0	0.0	0.0	True	1.0
ENSMUSG00000090302	Manella21	1.0	1.0	0	0.0	0.0	True	1.0
ENSMUST00000118105	Manella21	1.0	1.0	0	0.0	0.0	True	1.0
ENSMUSG00000088379	Manella21	1.0	1.0	0	0.0	0.0	True	1.0
ENSMUST00000113802	Manella21	1.0	1.0	0	0.0	0.0	True	1.0
ENSMUSG00000028165	Manella21	1.0	1.0	24	16.0	0.201401688951459	False	1.0
ENSMUSG00000036864	Manella21	1.0	1.0	24	22.0	0.058094832482115	True	1.0
ENSMUSG00000005836	Manella21	1.0	1.0	24	0.0	0.0884813321900445	False	1.0
ENSMUSG00000021719	Manella21	1.0	0.0632161864256506	24	11.0	0.0076501882656572	False	0.3706312792899304
ENSMUSG00000025396	Manella21	1.0	0.23251500088206	24	10.0	25.8130567909016	False	0.8214668180487712
ENSMUSG00000031355	Manella21	1.0	0.201718738161192	24	3.0	0.0325672170211088	False	0.7452200559310482
ENSMUSG00000037161	Manella21	1.0	1.0	0	0.0	0.0	True	1.0
ENSMUST00000107728	Manella21	1.0	1.0	0	0.0	0.0	True	1.0
ENSMUSG00000019803	Manella21	1.0	1.0	0	0.0	0.0	True	1.0
ENSMUSG00000022682	Manella21	1.0	0.349964580860278	24	14.0	0.197210313505975	False	1.0
ENSMUSG00000062115	Manella21	1.0	1.0	24	8.0	0.521653885684752	False	1.0
ENSMUSG00000028619	Manella21	1.0	1.0	24	18.0	0.0434739855675207	False	1.0
ENSMUSG00000083278	Manella21	1.0	1.0	0	0.0	0.0	True	1.0
ENSMUSG00000053929	Manella21	0.731141614347916	0.0343842143941626	24	8.0	6.17912331807676	False	0.2428919835234016
ENSMUSG00000030055	Manella21	1.0	0.11087878690559	24	11.0	2.54933207821186	False	0.5121379482409806
ENSMUSG00000030045	Manella21	1.0	1.0	24	10.0	0.112391087335696	False	1.0
ENSMUSG00000057903	Manella21	1.0	1.0	0	0.0	0.0	True	1.0
ENSMUSG00000063252	Manella21	1.0	1.0	0	0.0	0.0	True	1.0
ENSMUSG00000040842	Manella21	1.0	1.0	24	4.0	0.495540432255532	False	1.0
ENSMUSG00000117569	Manella21	1.0	1.0	0	0.0	0.0	True	1.0
ENSMUSG00000038774	Manella21	1.0	1.0	24	8.0	0.0074136610473503	False	1.0
ENSMUSG00000020253	Manella21	1.0	1.0	24	22.0	0.449712841766832	False	1.0
ENSMUSG00000022386	Manella21	1.0	1.0	24	12.0	1.49211905199032	False	1.0
ENSMUSG00000082513	Manella21	1.0	1.0	0	0.0	0.0	True	1.0
ENSMUSG00000050587	Manella21	1.0	0.547099460774449	24	1.0	0.0066241763261555	False	1.0
ENSMUSG00000022620	Manella21	0.10977070931638	0.0019108655017156	24	9.0	2.80306674003893	False	0.036168211709068
ENSMUSG00000038400	Manella21	1.0	0.174483144852047	24	5.0	0.0734194274206851	False	0.6817871405287599
ENSMUSG00000044949	Manella21	1.0	1.0	24	6.0	0.0984101720580754	True	1.0
ENSMUSG00000043312	Manella21	1.0	1.0	0	0.0	0.0	True	1.0
ENSMUSG00000094369	Manella21	1.0	1.0	0	0.0	0.0	True	1.0
ENSMUSG00000006412	Manella21	0.574654037093981	0.0238554859541156	24	11.0	4.33071083671607	False	0.1905012594684133
ENSMUSG00000002908	Manella21	1.0	1.0	24	16.0	0.0787722257542673	False	1.0
ENSMUSG00000055717	Manella21	1.0	1.0	24	4.0	0.0112811815870502	True	1.0
ENSMUSG00000043372	Manella21	1.0	1.0	24	6.0	0.385557043509777	False	1.0
ENSMUSG00000083975	Manella21	1.0	1.0	0	0.0	0.0	True	1.0
ENSMUSG00000036478	Manella21	0.126221486778947	0.0024147854244162	24	1.0	0.378342786574721	False	0.0415779312302061
ENSMUSG00000063543	Manella21	1.0	1.0	0	0.0	0.0	True	1.0
ENSMUST00000132471	Manella21	1.0	1.0	0	0.0	0.0	True	1.0
ENSMUSG00000030666	Manella21	1.0	1.0	0	0.0	0.0	True	1.0
ENSMUSG00000001151	Manella21	1.0	1.0	24	4.0	0.0437891784152346	False	1.0
ENSMUSG00000003233	Manella21	0.450280095936016	0.016308711801888	24	4.0	0.442303069806779	False	0.1490571577290366
ENSMUSG00000089185	Manella21	1.0	1.0	0	0.0	0.0	True	1.0
ENSMUSG00000080697	Manella21	1.0	1.0	0	0.0	0.0	True	1.0
ENSMUSG00000096525	Manella21	1.0	1.0	0	0.0	0.0	True	1.0
ENSMUSG00000029071	Manella21	1.0	1.0	24	10.0	3.28458170928964	False	1.0
ENSMUSG00000041360	Manella21	1.0	0.513637661289671	24	10.0	0.18785705855783	False	1.0
ENSMUSG00000031450	Manella21	1.0	1.0	0	0.0	0.0	True	1.0
ENSMUSG00000043257	Manella21	1.0	1.0	24	10.0	0.0478251671455522	False	1.0
ENSMUSG00000028701	Manella21	1.0	1.0	24	4.0	0.004192436105655	True	1.0
ENSMUSG00000021958	Manella21	1.0	1.0	24	10.0	0.352499801489306	False	1.0
ENSMUSG00000029860	Manella21	0.393174826475569	0.0134078675990708	24	11.0	10.7512050545509	False	0.1299307082367471
ENSMUSG00000023247	Manella21	1.0	1.0	0	0.0	0.0	True	1.0
ENSMUSG00000063171	Manella21	1.0	1.0	24	8.0	2.11370126799236	False	1.0
ENSMUSG00000084120	Manella21	1.0	1.0	0	0.0	0.0	True	1.0
ENSMUSG00000095561	Manella21	1.0	1.0	0	0.0	0.0	True	1.0
ENSMUSG00000045302	Manella21	1.0	0.874187482670053	24	18.0	0.0190791551699754	False	1.0
ENSMUSG00000098457	Manella21	1.0	1.0	24	18.0	12.233406933935	False	1.0
ENSMUSG00000050919	Manella21	1.0	1.0	0	0.0	0.0	True	1.0
ENSMUSG00000072849	Manella21	1.0	0.267230891871191	24	0.0	3091.65292734374	False	0.8964125241652018
ENSMUSG00000083325	Manella21	1.0	1.0	0	0.0	0.0	True	1.0
ENSMUSG00000054757	Manella21	0.513165804827672	0.0197614447912168	24	1.0	4.51926085991946	False	0.1699076799574722
ENSMUSG00000081923	Manella21	1.0	1.0	0	0.0	0.0	True	1.0
ENSMUSG00000094941	Manella21	1.0	1.0	0	0.0	0.0	True	1.0
ENSMUSG00000094829	Manella21	1.0	1.0	0	0.0	0.0	True	1.0
ENSMUSG00000004931	Manella21	1.0	1.0	24	10.0	3.02316433228497	False	1.0
ENSMUSG00000022517	Manella21	0.731141614347916	0.0343842143941626	24	9.0	1.94031868524542	False	0.2428919835234016
ENSMUSG00000025936	Manella21	1.0	1.0	24	22.0	1.17474477985646	False	1.0
ENSMUSG00000084280	Manella21	1.0	1.0	0	0.0	0.0	True	1.0
ENSMUSG00000027335	Manella21	1.0	1.0	0	0.0	0.0	True	1.0
ENSMUSG00000026728	Manella21	1.0	1.0	24	8.0	0.542951941934091	False	1.0
ENSMUSG00000035651	Manella21	1.0	1.0	0	0.0	0.0	True	1.0
ENSMUSG00000024155	Manella21	1.0	1.0	24	10.0	0.0795067329232248	False	1.0
ENSMUSG00000035778	Manella21	1.0	0.580561260259227	24	4.0	0.015474678352877	False	1.0
ENSMUSG00000004939	Manella21	1.0	1.0	0	0.0	0.0	True	1.0
ENSMUSG00000025885	Manella21	1.0	1.0	24	6.0	0.376552038651366	False	1.0
ENSMUST00000175988	Manella21	1.0	1.0	0	0.0	0.0	True	1.0
ENSMUSG00000001804	Manella21	1.0	1.0	0	0.0	0.0	True	1.0
ENSMUSG00000086148	Manella21	1.0	1.0	0	0.0	0.0	True	1.0
ENSMUSG00000097620	Manella21	1.0	1.0	0	0.0	0.0	True	1.0
ENSMUSG00000065580	Manella21	1.0	1.0	0	0.0	0.0	True	1.0
ENSMUSG00000080875	Manella21	1.0	1.0	0	0.0	0.0	True	1.0
ENSMUSG00000097686	Manella21	1.0	1.0	0	0.0	0.0	True	1.0
ENSMUSG00000038546	Manella21	1.0	1.0	24	2.0	0.103410831214627	False	1.0
ENSMUSG00000023353	Manella21	1.0	0.0806795015977845	24	11.0	1.45008155384878	False	0.4213648803604056
ENSMUSG00000074862	Manella21	1.0	1.0	24	16.0	0.131379909614375	False	1.0
ENSMUSG00000074652	Manella21	1.0	1.0	0	0.0	0.0	True	1.0
ENSMUST00000179299	Manella21	1.0	1.0	0	0.0	0.0	True	1.0
ENSMUSG00000028354	Manella21	1.0	1.0	0	0.0	0.0	True	1.0
ENSMUSG00000021239	Manella21	1.0	1.0	0	0.0	0.0	True	1.0
ENSMUSG00000039115	Manella21	1.0	1.0	24	8.0	0.0471297276262552	False	1.0
ENSMUST00000132396	Manella21	1.0	1.0	24	10.0	0.745654707362932	False	1.0
ENSMUSG00000097291	Manella21	1.0	1.0	0	0.0	0.0	True	1.0
ENSMUSG00000039814	Manella21	1.0	1.0	0	0.0	0.0	True	1.0
ENSMUSG00000076500	Manella21	1.0	1.0	0	0.0	0.0	True	1.0
ENSMUSG00000075277	Manella21	1.0	1.0	0	0.0	0.0	True	1.0
ENSMUSG00000042812	Manella21	1.0	1.0	24	6.0	0.0403316030319277	False	1.0
ENSMUSG00000053470	Manella21	1.0	0.39880553325195	24	0.0	0.0346075736382226	False	1.0
ENSMUSG00000027198	Manella21	1.0	0.349964580860278	24	4.0	0.510099760880164	False	1.0
ENSMUSG00000029267	Manella21	1.0	1.0	24	18.0	0.0215600393117684	False	1.0
ENSMUSG00000073809	Manella21	1.0	1.0	0	0.0	0.0	True	1.0
ENSMUSG00000095139	Manella21	1.0	1.0	0	0.0	0.0	True	1.0
ENSMUSG00000023043	Manella21	1.0	0.201718738161192	24	5.0	50.9466900311002	False	0.7452200559310482
ENSMUSG00000060791	Manella21	1.0	0.39880553325195	24	3.0	0.52439392446185	False	1.0
ENSMUSG00000022265	Manella21	0.574654037093981	0.0238554859541156	24	16.0	0.495070206246044	False	0.1905012594684133
ENSMUSG00000086706	Manella21	1.0	1.0	24	6.0	0.117928794092558	True	1.0
ENSMUSG00000003541	Manella21	1.0	0.0579451574580159	24	10.0	0.677713766506185	False	0.3407757519258546
ENSMUSG00000025582	Manella21	1.0	1.0	0	0.0	0.0	True	1.0
ENSMUSG00000086695	Manella21	1.0	1.0	24	4.0	0.225038854432962	False	1.0
ENSMUSG00000032937	Manella21	1.0	1.0	0	0.0	0.0	True	1.0
ENSMUSG00000028920	Manella21	1.0	0.654469166286009	24	10.0	0.0801070665804522	False	1.0
ENSMUSG00000025920	Manella21	1.0	1.0	24	8.0	0.0743673040608657	False	1.0
ENSMUSG00000095765	Manella21	1.0	1.0	0	0.0	0.0	True	1.0
ENSMUST00000138239	Manella21	1.0	1.0	0	0.0	0.0	True	1.0
ENSMUSG00000026383	Manella21	1.0	1.0	24	7.0	0.123188607884414	False	1.0
ENSMUSG00000036402	Manella21	1.0	1.0	24	0.0	0.654112663470522	False	1.0
ENSMUSG00000079495	Manella21	0.194731365242665	0.004741944162727	24	19.0	1.2776139672767	False	0.0643053891335661
ENSMUSG00000022742	Manella21	1.0	0.150471114598269	24	20.0	0.506304365232145	False	0.6197180719750931
ENSMUSG00000082520	Manella21	1.0	1.0	24	22.0	0.153422372527608	True	1.0
ENSMUSG00000068431	Manella21	1.0	1.0	0	0.0	0.0	True	1.0
ENSMUSG00000002409	Manella21	1.0	0.174483144852047	24	4.0	0.984027474368729	False	0.6817871405287599
ENSMUSG00000033220	Manella21	1.0	1.0	24	2.0	0.114806033770143	False	1.0
ENSMUSG00000094499	Manella21	1.0	1.0	0	0.0	0.0	True	1.0
ENSMUSG00000030279	Manella21	1.0	1.0	24	18.0	0.0164637439630617	False	1.0
ENSMUSG00000092592	Manella21	1.0	1.0	0	0.0	0.0	True	1.0
ENSMUST00000156502	Manella21	1.0	1.0	0	0.0	0.0	True	1.0
ENSMUSG00000050028	Manella21	1.0	1.0	0	0.0	0.0	True	1.0
ENSMUSG00000073016	Manella21	1.0	1.0	0	0.0	0.0	True	1.0
ENSMUSG00000021548	Manella21	1.0	0.654469166286009	24	12.0	1.0618675566087	False	1.0
ENSMUSG00000057179	Manella21	1.0	1.0	0	0.0	0.0	True	1.0
ENSMUSG00000022844	Manella21	1.0	0.349964580860278	24	17.0	5.27321346535962	False	1.0
ENSMUSG00000070729	Manella21	1.0	1.0	0	0.0	0.0	True	1.0
ENSMUSG00000034227	Manella21	1.0	1.0	24	4.0	0.154382623536459	False	1.0
ENSMUSG00000059970	Manella21	1.0	0.267230891871191	24	13.0	0.245720667122497	False	0.8964125241652018
ENSMUSG00000017831	Manella21	1.0	0.735860643764867	24	6.0	0.337972292669828	False	1.0
ENSMUSG00000053004	Manella21	1.0	1.0	0	0.0	0.0	True	1.0
ENSMUSG00000065625	Manella21	1.0	1.0	0	0.0	0.0	True	1.0
ENSMUSG00000029669	Manella21	1.0	1.0	24	8.0	0.775812811580539	False	1.0
ENSMUSG00000081945	Manella21	1.0	1.0	0	0.0	0.0	True	1.0
ENSMUSG00000064329	Manella21	1.0	1.0	0	0.0	0.0	True	1.0
ENSMUSG00000074232	Manella21	1.0	1.0	0	0.0	0.0	True	1.0
ENSMUSG00000031105	Manella21	1.0	1.0	24	16.0	0.0673202778795605	False	1.0
ENSMUSG00000029468	Manella21	1.0	1.0	24	0.0	0.175903418421871	False	1.0
ENSMUSG00000036639	Manella21	1.0	0.349964580860278	24	5.0	3.80441125947892	False	1.0
ENSMUSG00000034152	Manella21	1.0	1.0	24	2.0	0.11636856297987	False	1.0
ENSMUST00000180363	Manella21	1.0	1.0	0	0.0	0.0	True	1.0
ENSMUSG00000075702	Manella21	0.922565074708537	0.048860921743686	24	7.0	0.998623926099373	False	0.307112642368227
ENSMUSG00000036446	Manella21	1.0	1.0	24	0.0	0.0136680205269454	True	1.0
ENSMUSG00000021411	Manella21	0.651364519064817	0.0286918580934396	24	1.0	10.3410124107845	False	0.2163074318637615
ENSMUSG00000036052	Manella21	1.0	1.0	24	16.0	0.0533876226397561	False	1.0
ENSMUSG00000038347	Manella21	1.0	1.0	24	16.0	0.0509215877403681	True	1.0
ENSMUSG00000065742	Manella21	1.0	1.0	0	0.0	0.0	True	1.0
ENSMUSG00000031934	Manella21	1.0	1.0	24	8.0	0.130416299848313	False	1.0
ENSMUSG00000021185	Manella21	1.0	1.0	24	12.0	0.268990490631175	False	1.0
ENSMUSG00000045684	Manella21	1.0	1.0	0	0.0	0.0	True	1.0
ENSMUSG00000066097	Manella21	1.0	1.0	0	0.0	0.0	True	1.0
ENSMUSG00000088223	Manella21	1.0	1.0	0	0.0	0.0	True	1.0
ENSMUST00000147808	Manella21	1.0	1.0	0	0.0	0.0	True	1.0
ENSMUSG00000024713	Manella21	1.0	0.654469166286009	24	6.0	0.0320223912462046	False	1.0
ENSMUSG00000026360	Manella21	1.0	1.0	24	2.0	0.0169675575446571	False	1.0
ENSMUSG00000022092	Manella21	1.0	1.0	24	1.0	0.113290880714756	False	1.0
ENSMUSG00000093710	Manella21	1.0	1.0	0	0.0	0.0	True	1.0
ENSMUSG00000051050	Manella21	1.0	1.0	0	0.0	0.0	True	1.0
ENSMUST00000108580	Manella21	1.0	1.0	0	0.0	0.0	True	1.0
ENSMUSG00000051235	Manella21	1.0	1.0	0	0.0	0.0	True	1.0
ENSMUSG00000059069	Manella21	1.0	1.0	0	0.0	0.0	True	1.0
ENSMUSG00000097999	Manella21	1.0	1.0	0	0.0	0.0	True	1.0
ENSMUSG00000073563	Manella21	0.260581716375076	0.0072758080063361	24	13.0	0.143071389911208	False	0.0859950239473418
ENSMUSG00000022325	Manella21	1.0	0.825243574696473	24	2.0	0.158289388502515	False	1.0
ENSMUSG00000029322	Manella21	1.0	0.129367463202599	24	4.0	0.69532638221198	False	0.5645125667022503
ENSMUSG00000059864	Manella21	1.0	1.0	0	0.0	0.0	True	1.0
ENSMUSG00000099875	Manella21	1.0	1.0	0	0.0	0.0	True	1.0
ENSMUSG00000029814	Manella21	1.0	1.0	0	0.0	0.0	True	1.0
ENSMUSG00000050737	Manella21	1.0	1.0	24	10.0	0.0311317902553001	False	1.0
ENSMUSG00000013338	Manella21	1.0	1.0	0	0.0	0.0	True	1.0
ENSMUSG00000013701	Manella21	1.0	1.0	24	16.0	2.76066861743899	False	1.0
ENSMUSG00000020070	Manella21	1.0	1.0	24	22.0	0.0358923866596386	False	1.0
ENSMUSG00000038064	Manella21	1.0	1.0	0	0.0	0.0	True	1.0
ENSMUSG00000068663	Manella21	1.0	1.0	24	14.0	0.0986802868484886	False	1.0
ENSMUSG00000084072	Manella21	1.0	1.0	24	22.0	0.192653717408009	True	1.0
ENSMUSG00000099213	Manella21	1.0	1.0	0	0.0	0.0	True	1.0
ENSMUSG00000025777	Manella21	1.0	1.0	0	0.0	0.0	True	1.0
ENSMUSG00000056366	Manella21	1.0	1.0	0	0.0	0.0	True	1.0
ENSMUSG00000021540	Manella21	1.0	0.825243574696473	24	12.0	0.0268375307731542	False	1.0
ENSMUSG00000027533	Manella21	1.0	1.0	24	2.0	6.17286542306326	False	1.0
ENSMUSG00000084006	Manella21	1.0	1.0	0	0.0	0.0	True	1.0
ENSMUSG00000095693	Manella21	1.0	1.0	0	0.0	0.0	True	1.0
ENSMUSG00000026927	Manella21	1.0	0.580561260259227	24	15.0	0.361653298771766	False	1.0
ENSMUSG00000044533	Manella21	1.0	1.0	24	12.0	42.3556961930741	False	1.0
ENSMUSG00000093269	Manella21	1.0	1.0	0	0.0	0.0	True	1.0
ENSMUSG00000093003	Manella21	1.0	1.0	0	0.0	0.0	True	1.0
ENSMUSG00000055010	Manella21	1.0	1.0	0	0.0	0.0	True	1.0
ENSMUSG00000035385	Manella21	1.0	0.0947331323507174	24	23.0	0.183139772443839	False	0.4644081256752288
ENSMUSG00000050896	Manella21	1.0	1.0	0	0.0	0.0	True	1.0
ENSMUSG00000056144	Manella21	1.0	0.201718738161192	24	5.0	0.0381510624954437	False	0.7452200559310482
ENSMUSG00000031936	Manella21	1.0	1.0	0	0.0	0.0	True	1.0
ENSMUSG00000027233	Manella21	1.0	1.0	0	0.0	0.0	True	1.0
ENSMUSG00000033739	Manella21	1.0	0.39880553325195	24	4.0	1.54399947652598	False	1.0
ENSMUSG00000020115	Manella21	1.0	1.0	24	8.0	0.094087628304682	False	1.0
ENSMUSG00000031996	Manella21	1.0	0.129367463202599	24	10.0	1.18097439059871	False	0.5645125667022503
ENSMUST00000146684	Manella21	1.0	1.0	0	0.0	0.0	True	1.0
ENSMUSG00000098004	Manella21	1.0	1.0	0	0.0	0.0	True	1.0
ENSMUSG00000095525	Manella21	1.0	1.0	0	0.0	0.0	True	1.0
ENSMUSG00000010175	Manella21	1.0	0.0947331323507174	24	18.0	0.0626627422885801	False	0.4644081256752288
ENSMUSG00000099303	Manella21	1.0	1.0	0	0.0	0.0	True	1.0
ENSMUSG00000039354	Manella21	1.0	0.453210464199741	24	21.0	0.196169098770678	False	1.0
ENSMUSG00000070852	Manella21	1.0	1.0	0	0.0	0.0	True	1.0
ENSMUSG00000014418	Manella21	1.0	0.0684872153932854	24	5.0	0.076018221618241	False	0.3799972566353432
ENSMUSG00000004018	Manella21	1.0	0.735860643764867	24	12.0	0.237467139995792	False	1.0
ENSMUSG00000011831	Manella21	1.0	1.0	24	2.0	0.172686082567473	False	1.0
ENSMUSG00000082827	Manella21	1.0	1.0	0	0.0	0.0	True	1.0
ENSMUSG00000066538	Manella21	1.0	1.0	0	0.0	0.0	True	1.0
ENSMUSG00000020644	Manella21	1.0	0.11087878690559	24	0.0	11.4911923010626	False	0.5121379482409806
ENSMUSG00000027861	Manella21	1.0	1.0	0	0.0	0.0	True	1.0
ENSMUSG00000028777	Manella21	1.0	1.0	0	0.0	0.0	True	1.0
ENSMUSG00000020380	Manella21	1.0	1.0	24	12.0	0.236957139229862	False	1.0
ENSMUSG00000097539	Manella21	1.0	1.0	0	0.0	0.0	True	1.0
ENSMUSG00000073514	Manella21	1.0	1.0	0	0.0	0.0	True	1.0
ENSMUST00000120329	Manella21	1.0	1.0	0	0.0	0.0	True	1.0
ENSMUSG00000089978	Manella21	1.0	1.0	0	0.0	0.0	True	1.0
ENSMUSG00000074158	Manella21	1.0	0.453210464199741	24	11.0	0.0040421759146529	False	1.0
ENSMUSG00000021025	Manella21	0.574654037093981	0.0238554859541156	24	8.0	7.40178165342642	False	0.1905012594684133
ENSMUSG00000090919	Manella21	1.0	1.0	0	0.0	0.0	True	1.0
ENSMUSG00000025348	Manella21	1.0	1.0	24	2.0	0.133385794775906	False	1.0
ENSMUSG00000044348	Manella21	1.0	0.483424062744706	24	21.0	0.0172625978491072	False	1.0
ENSMUSG00000070047	Manella21	1.0	1.0	24	0.0	0.0074488396097143	False	1.0
ENSMUSG00000080610	Manella21	1.0	1.0	0	0.0	0.0	True	1.0
ENSMUSG00000067615	Manella21	1.0	1.0	0	0.0	0.0	True	1.0
ENSMUSG00000059277	Manella21	1.0	1.0	24	8.0	0.0880991409748131	False	1.0
ENSMUSG00000024259	Manella21	1.0	0.0579451574580159	24	19.0	0.0172546428978188	False	0.3407757519258546
ENSMUSG00000048540	Manella21	1.0	1.0	0	0.0	0.0	True	1.0
ENSMUSG00000010453	Manella21	1.0	0.267230891871191	24	11.0	0.328334427242255	False	0.8964125241652018
ENSMUST00000056074	Manella21	1.0	1.0	24	14.0	3.51451515686197	False	1.0
ENSMUSG00000075046	Manella21	1.0	1.0	0	0.0	0.0	True	1.0
ENSMUSG00000067541	Manella21	1.0	1.0	0	0.0	0.0	True	1.0
ENSMUSG00000058537	Manella21	1.0	1.0	0	0.0	0.0	True	1.0
ENSMUST00000127181	Manella21	1.0	1.0	0	0.0	0.0	True	1.0
ENSMUST00000170042	Manella21	1.0	1.0	0	0.0	0.0	True	1.0
ENSMUSG00000040705	Manella21	1.0	1.0	0	0.0	0.0	True	1.0
ENSMUSG00000086404	Manella21	1.0	1.0	0	0.0	0.0	True	1.0
ENSMUSG00000031227	Manella21	1.0	0.150471114598269	24	0.0	0.0646866586730313	False	0.6197180719750931
ENSMUSG00000013707	Manella21	1.0	1.0	24	12.0	0.265319545776645	False	1.0
ENSMUSG00000078922	Manella21	1.0	1.0	24	20.0	0.142336352412165	False	1.0
ENSMUSG00000037910	Manella21	1.0	1.0	0	0.0	0.0	True	1.0
ENSMUST00000125689	Manella21	1.0	1.0	0	0.0	0.0	True	1.0
ENSMUSG00000084191	Manella21	1.0	1.0	0	0.0	0.0	True	1.0
ENSMUSG00000109336	Manella21	0.651364519064817	0.0286918580934396	24	7.0	0.74889502418772	False	0.2163074318637615
ENSMUSG00000024026	Manella21	0.22510699800266	0.0058862370581283	24	4.0	36.7357882728988	False	0.0743102623497294
ENSMUSG00000071470	Manella21	1.0	1.0	0	0.0	0.0	True	1.0
ENSMUSG00000014856	Manella21	1.0	1.0	24	0.0	5.31984715757888	False	1.0
ENSMUSG00000036023	Manella21	1.0	1.0	24	8.0	0.570963977070795	False	1.0
ENSMUSG00000092973	Manella21	1.0	1.0	0	0.0	0.0	True	1.0
ENSMUSG00000025066	Manella21	0.731141614347916	0.0343842143941626	24	6.0	0.631354431718033	False	0.2428919835234016
ENSMUSG00000029657	Manella21	1.0	0.129367463202599	24	20.0	1.92816351967682	False	0.5645125667022503
ENSMUSG00000038384	Manella21	0.450280095936016	0.016308711801888	24	6.0	1.07419949887259	False	0.1490571577290366
ENSMUSG00000045573	Manella21	1.0	0.349964580860278	24	1.0	0.0947388736501548	True	1.0
ENSMUSG00000023987	Manella21	1.0	1.0	0	0.0	0.0	True	1.0
ENSMUSG00000097145	Manella21	1.0	1.0	24	18.0	0.0936304837706449	False	1.0
ENSMUSG00000064246	Manella21	1.0	1.0	24	18.0	0.0983260263511142	True	1.0
ENSMUST00000150609	Manella21	1.0	1.0	0	0.0	0.0	True	1.0
ENSMUSG00000010797	Manella21	1.0	1.0	24	2.0	0.132283415304036	False	1.0
ENSMUSG00000022738	Manella21	1.0	1.0	0	0.0	0.0	True	1.0
ENSMUST00000169322	Manella21	1.0	1.0	0	0.0	0.0	True	1.0
ENSMUSG00000030079	Manella21	0.513165804827672	0.0197614447912168	24	7.0	2.40386253565226	False	0.1699076799574722
ENSMUSG00000079625	Manella21	1.0	1.0	0	0.0	0.0	True	1.0
ENSMUSG00000094384	Manella21	1.0	1.0	0	0.0	0.0	True	1.0
ENSMUSG00000003929	Manella21	1.0	1.0	24	14.0	0.0013046120112891	False	1.0
ENSMUST00000146262	Manella21	1.0	1.0	0	0.0	0.0	True	1.0
ENSMUSG00000094462	Manella21	1.0	1.0	0	0.0	0.0	True	1.0
ENSMUSG00000082735	Manella21	1.0	1.0	0	0.0	0.0	True	1.0
ENSMUSG00000064225	Manella21	0.146689498605317	0.0030375207644425	24	1.0	13.9755766214225	False	0.0483683497383302
ENSMUSG00000078789	Manella21	1.0	1.0	24	20.0	0.0502795347830507	False	1.0
ENSMUSG00000028618	Manella21	1.0	0.923131390643633	24	21.0	6.13102237928655	False	1.0
ENSMUSG00000024317	Manella21	1.0	1.0	24	8.0	0.0249522073178156	False	1.0
ENSMUSG00000070713	Manella21	1.0	1.0	0	0.0	0.0	True	1.0
ENSMUSG00000029068	Manella21	1.0	1.0	24	6.0	1.20674843277296	False	1.0
ENSMUSG00000069925	Manella21	1.0	1.0	0	0.0	0.0	True	1.0
ENSMUSG00000038180	Manella21	1.0	1.0	24	12.0	0.103159454753915	False	1.0
ENSMUSG00000000876	Manella21	5.11399242846104e-05	3.39975859478131e-08	24	0.0	36.5390358110337	False	1.6802362477319186e-05
ENSMUSG00000034973	Manella21	1.0	1.0	24	18.0	0.0099116925285871	False	1.0
ENSMUSG00000036863	Manella21	1.0	0.0806795015977845	24	14.0	0.0166652693956999	False	0.4213648803604056
ENSMUSG00000032513	Manella21	1.0	0.349964580860278	24	12.0	0.955234086238813	False	1.0
ENSMUSG00000044244	Manella21	1.0	0.129367463202599	24	11.0	0.224987235637936	False	0.5645125667022503
ENSMUSG00000051592	Manella21	1.0	1.0	0	0.0	0.0	True	1.0
ENSMUSG00000084929	Manella21	1.0	1.0	0	0.0	0.0	True	1.0
ENSMUSG00000058546	Manella21	1.0	1.0	24	8.0	37.8424103854557	False	1.0
ENSMUSG00000098394	Manella21	1.0	1.0	0	0.0	0.0	True	1.0
ENSMUSG00000052135	Manella21	1.0	1.0	0	0.0	0.0	True	1.0
ENSMUSG00000019179	Manella21	1.0	1.0	24	16.0	16.8469958384648	False	1.0
ENSMUSG00000079477	Manella21	1.0	0.654469166286009	24	10.0	1.25875613652923	False	1.0
ENSMUST00000148214	Manella21	1.0	1.0	24	0.0	1.41045882536499	False	1.0
ENSMUSG00000095438	Manella21	1.0	1.0	0	0.0	0.0	True	1.0
ENSMUSG00000098648	Manella21	1.0	1.0	0	0.0	0.0	True	1.0
ENSMUSG00000031085	Manella21	1.0	1.0	0	0.0	0.0	True	1.0
ENSMUSG00000050914	Manella21	1.0	0.267230891871191	24	13.0	0.599575992311337	False	0.8964125241652018
ENSMUST00000051203	Manella21	1.0	1.0	0	0.0	0.0	True	1.0
ENSMUSG00000088900	Manella21	1.0	1.0	0	0.0	0.0	True	1.0
ENSMUSG00000060063	Manella21	1.0	1.0	24	4.0	0.305632764032261	False	1.0
ENSMUSG00000032845	Manella21	1.0	1.0	24	10.0	0.118978140555839	True	1.0
ENSMUSG00000078605	Manella21	1.0	1.0	0	0.0	0.0	True	1.0
ENSMUSG00000025907	Manella21	1.0	1.0	24	8.0	0.441662431063024	False	1.0
ENSMUSG00000018931	Manella21	1.0	0.580561260259227	24	14.0	0.140880419549702	False	1.0
ENSMUSG00000087123	Manella21	1.0	1.0	0	0.0	0.0	True	1.0
ENSMUSG00000033107	Manella21	0.002058147473882	5.42231200338261e-06	24	2.0	11.8051866027824	False	0.0006762180502162
ENSMUSG00000036073	Manella21	0.0328798326648738	0.0003230180044636	24	6.0	15.0552049326076	False	0.0108300307828197
ENSMUSG00000027860	Manella21	1.0	1.0	24	20.0	0.0643638644274196	False	1.0
ENSMUSG00000087617	Manella21	1.0	1.0	0	0.0	0.0	True	1.0
ENSMUSG00000095779	Manella21	1.0	1.0	0	0.0	0.0	True	1.0
ENSMUSG00000083564	Manella21	1.0	1.0	0	0.0	0.0	True	1.0
ENSMUSG00000026765	Manella21	1.0	1.0	0	0.0	0.0	True	1.0
ENSMUSG00000030287	Manella21	1.0	1.0	24	8.0	0.0938291807761581	False	1.0
ENSMUSG00000089988	Manella21	0.63028878651725	0.0262736720237776	24	11.0	0.170375257606555	False	0.2091860856117472
ENSMUSG00000066151	Manella21	1.0	0.11087878690559	24	6.0	0.573665124974927	False	0.5121379482409806
ENSMUSG00000097425	Manella21	1.0	1.0	0	0.0	0.0	True	1.0
ENSMUSG00000024146	Manella21	1.0	1.0	24	16.0	0.227492161410289	False	1.0
ENSMUSG00000003477	Manella21	0.260581716375076	0.0072758080063361	24	11.0	340.608033196701	False	0.0859950239473418
ENSMUSG00000034773	Manella21	1.0	1.0	24	12.0	0.12382358977392	True	1.0
ENSMUSG00000104868	Manella21	1.0	1.0	0	0.0	0.0	True	1.0
ENSMUSG00000033219	Manella21	1.0	1.0	0	0.0	0.0	True	1.0
ENSMUSG00000097313	Manella21	1.0	1.0	0	0.0	0.0	True	1.0
ENSMUSG00000094208	Manella21	1.0	1.0	0	0.0	0.0	True	1.0
ENSMUST00000183617	Manella21	1.0	1.0	0	0.0	0.0	True	1.0
ENSMUSG00000053253	Manella21	1.0	1.0	24	4.0	0.0067967103807651	True	1.0
ENSMUSG00000028053	Manella21	1.0	1.0	24	18.0	0.0064686128342945	False	1.0
ENSMUSG00000021286	Manella21	1.0	0.0806795015977845	24	8.0	3.14832223255499	False	0.4213648803604056
ENSMUSG00000043843	Manella21	1.0	1.0	0	0.0	0.0	True	1.0
ENSMUSG00000026295	Manella21	1.0	0.825243574696473	24	8.0	14.7682786784716	False	1.0
ENSMUSG00000095176	Manella21	1.0	1.0	0	0.0	0.0	True	1.0
ENSMUSG00000081474	Manella21	1.0	1.0	0	0.0	0.0	True	1.0
ENSMUSG00000070419	Manella21	1.0	1.0	0	0.0	0.0	True	1.0
ENSMUSG00000001473	Manella21	1.0	1.0	24	0.0	0.806031019874546	False	1.0
ENSMUSG00000025130	Manella21	1.0	0.201718738161192	24	14.0	97.1016709594896	False	0.7452200559310482
ENSMUSG00000022035	Manella21	1.0	0.513637661289671	24	21.0	0.193966461147282	False	1.0
ENSMUSG00000004895	Manella21	1.0	0.513637661289671	24	6.0	0.74464000913193	False	1.0
ENSMUSG00000071517	Manella21	1.0	1.0	0	0.0	0.0	True	1.0
ENSMUSG00000079171	Manella21	1.0	1.0	0	0.0	0.0	True	1.0
ENSMUSG00000049291	Manella21	1.0	1.0	0	0.0	0.0	True	1.0
ENSMUSG00000090244	Manella21	1.0	1.0	0	0.0	0.0	True	1.0
ENSMUSG00000063447	Manella21	1.0	1.0	0	0.0	0.0	True	1.0
ENSMUSG00000019173	Manella21	1.0	1.0	24	10.0	3.10002683939994	False	1.0
ENSMUSG00000021624	Manella21	1.0	0.150471114598269	24	8.0	0.112624079020097	False	0.6197180719750931
ENSMUSG00000032475	Manella21	1.0	1.0	24	8.0	0.222694441899938	False	1.0
ENSMUSG00000078722	Manella21	1.0	1.0	0	0.0	0.0	True	1.0
ENSMUSG00000095907	Manella21	1.0	1.0	0	0.0	0.0	True	1.0
ENSMUSG00000028248	Manella21	1.0	0.735860643764867	24	8.0	0.849663043807661	False	1.0
ENSMUSG00000082779	Manella21	1.0	1.0	0	0.0	0.0	True	1.0
ENSMUST00000132299	Manella21	1.0	1.0	0	0.0	0.0	True	1.0
ENSMUST00000163800	Manella21	1.0	1.0	0	0.0	0.0	True	1.0
ENSMUSG00000073207	Manella21	1.0	1.0	24	14.0	0.0070622289771006	True	1.0
ENSMUSG00000032020	Manella21	1.0	1.0	24	1.0	0.008136324177723	False	1.0
ENSMUSG00000070997	Manella21	1.0	0.923131390643633	24	1.0	0.135015675906541	False	1.0
ENSMUSG00000086052	Manella21	1.0	1.0	0	0.0	0.0	True	1.0
ENSMUSG00000091407	Manella21	1.0	1.0	0	0.0	0.0	True	1.0
ENSMUST00000138309	Manella21	1.0	1.0	0	0.0	0.0	True	1.0
ENSMUSG00000074870	Manella21	1.0	1.0	0	0.0	0.0	True	1.0
ENSMUST00000093510	Manella21	1.0	1.0	0	0.0	0.0	True	1.0
ENSMUSG00000040007	Manella21	1.0	0.23251500088206	24	4.0	0.499249207322856	False	0.8214668180487712
ENSMUSG00000085548	Manella21	1.0	1.0	24	12.0	0.0206305474478987	True	1.0
ENSMUSG00000064373	Manella21	1.0	1.0	24	0.0	107.094857544608	False	1.0
ENSMUSG00000081459	Manella21	1.0	1.0	0	0.0	0.0	True	1.0
ENSMUST00000181191	Manella21	1.0	1.0	24	0.0	0.0488015048336755	False	1.0
ENSMUSG00000073877	Manella21	1.0	1.0	0	0.0	0.0	True	1.0
ENSMUSG00000006058	Manella21	1.0	1.0	24	16.0	1.89624825510797	False	1.0
ENSMUSG00000031849	Manella21	1.0	1.0	0	0.0	0.0	True	1.0
ENSMUSG00000029512	Manella21	0.002058147473882	5.42231200338261e-06	24	11.0	2.75110146268953	False	0.0006762180502162
ENSMUSG00000021178	Manella21	1.0	0.0745833584955349	24	7.0	12.2750201680079	False	0.4114263479803297
ENSMUST00000179373	Manella21	1.0	1.0	0	0.0	0.0	True	1.0
ENSMUSG00000083326	Manella21	1.0	1.0	0	0.0	0.0	True	1.0
ENSMUSG00000077119	Manella21	1.0	1.0	0	0.0	0.0	True	1.0
ENSMUSG00000094295	Manella21	1.0	1.0	0	0.0	0.0	True	1.0
ENSMUST00000084908	Manella21	1.0	1.0	0	0.0	0.0	True	1.0
ENSMUSG00000022475	Manella21	1.0	1.0	24	2.0	0.534791929679198	False	1.0
ENSMUSG00000021806	Manella21	0.0571808457421824	0.00071381023271	24	1.0	0.264640723266706	False	0.0188615519708559
ENSMUSG00000073043	Manella21	1.0	1.0	0	0.0	0.0	True	1.0
ENSMUSG00000084095	Manella21	1.0	1.0	0	0.0	0.0	True	1.0
ENSMUSG00000038451	Manella21	0.026848747105639	0.0002452574278867	24	7.0	7.36996184827303	False	0.0088451759938381
ENSMUSG00000035295	Manella21	1.0	0.129367463202599	24	0.0	0.150949089783712	False	0.5645125667022503
ENSMUSG00000046546	Manella21	1.0	0.453210464199741	24	3.0	0.147367240383612	False	1.0
ENSMUSG00000081786	Manella21	1.0	1.0	0	0.0	0.0	True	1.0
ENSMUSG00000077085	Manella21	1.0	1.0	0	0.0	0.0	True	1.0
ENSMUSG00000027737	Manella21	1.0	1.0	0	0.0	0.0	True	1.0
ENSMUSG00000097706	Manella21	1.0	1.0	24	12.0	0.58868407300733	False	1.0
ENSMUSG00000024082	Manella21	1.0	1.0	24	16.0	0.236820667621092	False	1.0
ENSMUSG00000042579	Manella21	1.0	1.0	24	0.0	0.0516240983274769	False	1.0
ENSMUSG00000041309	Manella21	1.0	1.0	24	16.0	0.071298990960602	True	1.0
ENSMUSG00000035387	Manella21	1.0	1.0	0	0.0	0.0	True	1.0
ENSMUSG00000097084	Manella21	1.0	1.0	0	0.0	0.0	True	1.0
ENSMUSG00000065090	Manella21	1.0	1.0	0	0.0	0.0	True	1.0
ENSMUSG00000096426	Manella21	1.0	1.0	0	0.0	0.0	True	1.0
ENSMUSG00000020057	Manella21	1.0	1.0	24	2.0	0.0231436049482357	False	1.0
ENSMUSG00000079015	Manella21	1.0	1.0	24	12.0	241.123412384613	False	1.0
ENSMUSG00000052488	Manella21	1.0	0.580561260259227	24	6.0	0.73169641950231	False	1.0
ENSMUSG00000079175	Manella21	1.0	1.0	0	0.0	0.0	True	1.0
ENSMUSG00000090710	Manella21	1.0	1.0	0	0.0	0.0	True	1.0
ENSMUSG00000030148	Manella21	1.0	1.0	24	2.0	0.0265285251097757	True	1.0
ENSMUSG00000025372	Manella21	1.0	1.0	24	20.0	5.76535978506545	False	1.0
ENSMUSG00000032012	Manella21	0.0479184054724781	0.0005509896921171	24	2.0	4.88011512802849	False	0.0158116267776571
ENSMUSG00000087510	Manella21	1.0	1.0	0	0.0	0.0	True	1.0
ENSMUST00000149052	Manella21	1.0	1.0	0	0.0	0.0	True	1.0
ENSMUSG00000045039	Manella21	0.146689498605317	0.0030375207644425	24	4.0	0.286034062154809	False	0.0483683497383302
ENSMUSG00000012117	Manella21	1.0	1.0	24	8.0	0.699498312220981	False	1.0
ENSMUSG00000088469	Manella21	1.0	1.0	0	0.0	0.0	True	1.0
ENSMUSG00000083361	Manella21	1.0	1.0	0	0.0	0.0	True	1.0
ENSMUSG00000023977	Manella21	0.0391372267773989	0.0004230374391903	24	12.0	0.4416482889274	False	0.0128881543117702
ENSMUSG00000029074	Manella21	1.0	1.0	24	18.0	0.0405023693195843	True	1.0
ENSMUSG00000027550	Manella21	1.0	1.0	24	20.0	0.0031377863415153	False	1.0
ENSMUSG00000093026	Manella21	1.0	1.0	0	0.0	0.0	True	1.0
ENSMUSG00000025583	Manella21	1.0	0.453210464199741	24	11.0	0.475002515795969	False	1.0
ENSMUSG00000075334	Manella21	1.0	1.0	0	0.0	0.0	True	1.0
ENSMUST00000105119	Manella21	1.0	1.0	0	0.0	0.0	True	1.0
ENSMUSG00000070287	Manella21	1.0	1.0	0	0.0	0.0	True	1.0
ENSMUSG00000044122	Manella21	1.0	0.513637661289671	24	3.0	0.49757689978535	False	1.0
ENSMUSG00000066704	Manella21	1.0	1.0	0	0.0	0.0	True	1.0
ENSMUSG00000071015	Manella21	1.0	1.0	0	0.0	0.0	True	1.0
ENSMUSG00000040511	Manella21	1.0	1.0	24	8.0	0.166620874151845	False	1.0
ENSMUSG00000076556	Manella21	1.0	1.0	0	0.0	0.0	True	1.0
ENSMUSG00000039253	Manella21	0.574654037093981	0.0238554859541156	24	6.0	0.0695428912695252	False	0.1905012594684133
ENSMUST00000171490	Manella21	1.0	1.0	24	20.0	0.196152835314711	False	1.0
ENSMUSG00000091393	Manella21	1.0	1.0	0	0.0	0.0	True	1.0
ENSMUSG00000089596	Manella21	1.0	1.0	0	0.0	0.0	True	1.0
ENSMUSG00000051827	Manella21	1.0	1.0	0	0.0	0.0	True	1.0
ENSMUSG00000092179	Manella21	1.0	1.0	0	0.0	0.0	True	1.0
ENSMUSG00000033102	Manella21	1.0	0.0947331323507174	24	5.0	0.322999306578203	False	0.4644081256752288
ENSMUSG00000018372	Manella21	1.0	1.0	24	16.0	0.226472866985209	False	1.0
ENSMUSG00000026571	Manella21	1.0	1.0	24	6.0	0.0289436483209184	False	1.0
ENSMUSG00000045815	Manella21	1.0	1.0	0	0.0	0.0	True	1.0
ENSMUST00000122021	Manella21	1.0	1.0	0	0.0	0.0	True	1.0
ENSMUSG00000021510	Manella21	1.0	1.0	24	6.0	0.0040195484976549	False	1.0
ENSMUST00000132953	Manella21	1.0	1.0	0	0.0	0.0	True	1.0
ENSMUSG00000060878	Manella21	1.0	1.0	0	0.0	0.0	True	1.0
ENSMUSG00000049536	Manella21	0.168830971053217	0.0038036228520631	24	8.0	0.0481108382851515	False	0.0557753223493736
ENSMUSG00000031311	Manella21	0.513165804827672	0.0197614447912168	24	5.0	1.66382225613195	False	0.1699076799574722
ENSMUSG00000060988	Manella21	1.0	1.0	0	0.0	0.0	True	1.0
ENSMUSG00000057541	Manella21	1.0	1.0	24	16.0	0.126199468558707	False	1.0
ENSMUSG00000029047	Manella21	1.0	0.150471114598269	24	11.0	0.871618709363503	False	0.6197180719750931
ENSMUSG00000071591	Manella21	1.0	1.0	0	0.0	0.0	True	1.0
ENSMUSG00000061959	Manella21	1.0	1.0	24	16.0	6.14864701580764	False	1.0
ENSMUSG00000025938	Manella21	1.0	1.0	0	0.0	0.0	True	1.0
ENSMUSG00000037921	Manella21	1.0	0.306246919035913	24	23.0	0.259609304965173	False	0.9753123836790508
ENSMUSG00000063651	Manella21	1.0	1.0	0	0.0	0.0	True	1.0
ENSMUSG00000087896	Manella21	1.0	1.0	0	0.0	0.0	True	1.0
ENSMUSG00000032274	Manella21	1.0	1.0	0	0.0	0.0	True	1.0
ENSMUSG00000049721	Manella21	1.0	0.39880553325195	24	10.0	0.784045302280503	False	1.0
ENSMUSG00000051346	Manella21	1.0	1.0	24	4.0	1.11443564248906	False	1.0
ENSMUSG00000089982	Manella21	1.0	1.0	0	0.0	0.0	True	1.0
ENSMUSG00000087329	Manella21	1.0	1.0	0	0.0	0.0	True	1.0
ENSMUSG00000073928	Manella21	1.0	1.0	0	0.0	0.0	True	1.0
ENSMUST00000129279	Manella21	1.0	1.0	0	0.0	0.0	True	1.0
ENSMUSG00000020609	Manella21	1.0	0.267230891871191	24	21.0	14.9844412214804	False	0.8964125241652018
ENSMUSG00000034457	Manella21	1.0	1.0	0	0.0	0.0	True	1.0
ENSMUSG00000025389	Manella21	1.0	1.0	0	0.0	0.0	True	1.0
ENSMUSG00000055413	Manella21	1.0	0.349964580860278	24	23.0	0.564515870333156	False	1.0
ENSMUST00000169192	Manella21	1.0	1.0	24	10.0	0.0253724055225357	True	1.0
ENSMUST00000145046	Manella21	1.0	1.0	0	0.0	0.0	True	1.0
ENSMUSG00000076137	Manella21	1.0	1.0	24	2.0	2.68488444816532	True	1.0
ENSMUSG00000073460	Manella21	1.0	0.0947331323507174	24	7.0	0.133190633304298	True	1.0
ENSMUSG00000096276	Manella21	1.0	1.0	0	0.0	0.0	True	1.0
ENSMUSG00000024812	Manella21	0.0184388203085889	0.0001389244845232	24	2.0	0.596108694209789	False	0.0060581971290117
ENSMUSG00000061451	Manella21	1.0	1.0	24	16.0	0.0135014968799759	False	1.0
ENSMUSG00000089004	Manella21	1.0	1.0	0	0.0	0.0	True	1.0
ENSMUSG00000029559	Manella21	1.0	1.0	24	10.0	0.974995953006024	False	1.0
ENSMUSG00000083908	Manella21	1.0	1.0	0	0.0	0.0	True	1.0
ENSMUSG00000032841	Manella21	1.0	1.0	24	4.0	0.0129858392597956	False	1.0
ENSMUSG00000026988	Manella21	1.0	0.453210464199741	24	12.0	0.50712991239918	False	1.0
ENSMUSG00000094027	Manella21	1.0	1.0	24	14.0	0.126509888435648	True	1.0
ENSMUSG00000040370	Manella21	1.0	0.825243574696473	24	19.0	0.135969562954361	False	1.0
ENSMUST00000123956	Manella21	1.0	1.0	0	0.0	0.0	True	1.0
ENSMUSG00000072381	Manella21	1.0	1.0	0	0.0	0.0	True	1.0
ENSMUSG00000038811	Manella21	1.0	0.580561260259227	24	4.0	1.4623675341719	False	1.0
ENSMUSG00000051343	Manella21	1.0	1.0	24	10.0	0.0467782955560054	False	1.0
ENSMUSG00000022838	Manella21	1.0	1.0	24	8.0	0.0433113510078478	False	1.0
ENSMUSG00000060583	Manella21	1.0	1.0	0	0.0	0.0	True	1.0
ENSMUSG00000066487	Manella21	1.0	1.0	0	0.0	0.0	True	1.0
ENSMUSG00000055341	Manella21	1.0	1.0	0	0.0	0.0	True	1.0
ENSMUSG00000071471	Manella21	1.0	1.0	0	0.0	0.0	True	1.0
ENSMUSG00000021556	Manella21	1.0	0.735860643764867	24	13.0	0.0467266767609789	False	1.0
ENSMUSG00000021919	Manella21	1.0	1.0	0	0.0	0.0	True	1.0
ENSMUSG00000084530	Manella21	1.0	1.0	0	0.0	0.0	True	1.0
ENSMUSG00000097371	Manella21	1.0	1.0	0	0.0	0.0	True	1.0
ENSMUSG00000091844	Manella21	1.0	1.0	0	0.0	0.0	True	1.0
ENSMUSG00000059498	Manella21	1.0	1.0	24	18.0	0.716850712631298	False	1.0
ENSMUSG00000058254	Manella21	1.0	1.0	24	8.0	0.668746238307178	False	1.0
ENSMUSG00000049576	Manella21	1.0	1.0	0	0.0	0.0	True	1.0
ENSMUSG00000102752	Manella21	1.0	1.0	24	20.0	0.0833091996390555	False	1.0
ENSMUSG00000037313	Manella21	0.731141614347916	0.0343842143941626	24	10.0	0.426896627258286	False	0.2428919835234016
ENSMUSG00000032679	Manella21	0.731141614347916	0.0343842143941626	24	4.0	4.35673236626374	False	0.2428919835234016
ENSMUSG00000028614	Manella21	0.820268623692233	0.041059883586111	24	13.0	0.0553353482685345	False	0.2727242840084943
ENSMUSG00000021482	Manella21	0.260581716375076	0.0072758080063361	24	4.0	0.994501493565055	False	0.0859950239473418
ENSMUST00000156419	Manella21	1.0	1.0	0	0.0	0.0	True	1.0
ENSMUSG00000023809	Manella21	1.0	0.0947331323507174	24	8.0	0.0408900406123698	False	0.4644081256752288
ENSMUSG00000006200	Manella21	1.0	1.0	0	0.0	0.0	True	1.0
ENSMUSG00000095061	Manella21	0.0026256407220136	7.75783933229024e-06	24	17.0	2.02314457739953	False	0.0008626717337506
ENSMUSG00000029869	Manella21	1.0	0.547099460774449	24	11.0	0.134881325618115	False	1.0
ENSMUSG00000026805	Manella21	1.0	1.0	24	4.0	0.187203338338623	False	1.0
ENSMUSG00000003131	Manella21	1.0	1.0	24	8.0	0.113638070144318	False	1.0
ENSMUSG00000021477	Manella21	1.0	1.0	24	0.0	6.2960080690069	False	1.0
ENSMUSG00000064262	Manella21	1.0	0.150471114598269	24	5.0	0.0066574103448713	False	0.6197180719750931
ENSMUSG00000025915	Manella21	1.0	0.0579451574580159	24	8.0	0.0238441709916963	False	0.3407757519258546
ENSMUSG00000073682	Manella21	1.0	1.0	0	0.0	0.0	True	1.0
ENSMUSG00000075028	Manella21	1.0	1.0	24	12.0	0.0934957799288289	False	1.0
ENSMUSG00000033249	Manella21	1.0	1.0	24	14.0	0.486581389337899	False	1.0
ENSMUSG00000053838	Manella21	0.0797114125951286	0.0011795577625861	24	12.0	0.441796781351449	False	0.0262771599064255
ENSMUSG00000050189	Manella21	1.0	1.0	0	0.0	0.0	True	1.0
ENSMUSG00000025004	Manella21	1.0	1.0	24	2.0	0.906882478094667	False	1.0
ENSMUSG00000020672	Manella21	1.0	1.0	24	18.0	0.343965022640384	False	1.0
ENSMUSG00000095935	Manella21	1.0	1.0	0	0.0	0.0	True	1.0
ENSMUST00000172548	Manella21	1.0	1.0	0	0.0	0.0	True	1.0
ENSMUST00000156694	Manella21	1.0	1.0	24	12.0	0.141743089822749	False	1.0
ENSMUSG00000034189	Manella21	0.10977070931638	0.0019108655017156	24	10.0	0.255260598260875	False	0.036168211709068
ENSMUSG00000116166	Manella21	1.0	1.0	0	0.0	0.0	True	1.0
ENSMUSG00000053714	Manella21	1.0	1.0	0	0.0	0.0	True	1.0
ENSMUSG00000015023	Manella21	1.0	1.0	24	14.0	0.311084557315209	False	1.0
ENSMUSG00000026207	Manella21	1.0	0.39880553325195	24	1.0	0.0592290317591382	False	1.0
ENSMUSG00000021262	Manella21	1.0	0.0947331323507174	24	6.0	0.598053237858053	False	0.4644081256752288
ENSMUSG00000080946	Manella21	1.0	1.0	0	0.0	0.0	True	1.0
ENSMUSG00000035311	Manella21	1.0	0.306246919035913	24	16.0	0.045293548092209	False	0.9753123836790508
ENSMUSG00000083851	Manella21	1.0	1.0	0	0.0	0.0	True	1.0
ENSMUSG00000037070	Manella21	1.0	1.0	24	2.0	1.20982434727112	False	1.0
ENSMUSG00000060188	Manella21	1.0	1.0	0	0.0	0.0	True	1.0
ENSMUSG00000083115	Manella21	1.0	1.0	0	0.0	0.0	True	1.0
ENSMUSG00000031812	Manella21	1.0	1.0	24	16.0	9.53975436168301	False	1.0
ENSMUST00000090946	Manella21	1.0	1.0	0	0.0	0.0	True	1.0
ENSMUSG00000074826	Manella21	1.0	1.0	24	16.0	0.0492662507656103	False	1.0
ENSMUSG00000096290	Manella21	1.0	1.0	0	0.0	0.0	True	1.0
ENSMUSG00000081731	Manella21	1.0	1.0	0	0.0	0.0	True	1.0
ENSMUSG00000038276	Manella21	1.0	0.0632161864256506	24	7.0	0.13196415659233	True	1.0
ENSMUSG00000041997	Manella21	0.922565074708537	0.048860921743686	24	6.0	0.141276399347166	False	0.307112642368227
ENSMUSG00000040111	Manella21	1.0	1.0	24	12.0	0.230376273194054	False	1.0
ENSMUSG00000057143	Manella21	1.0	1.0	24	10.0	0.0284497342342596	False	1.0
ENSMUSG00000083513	Manella21	1.0	1.0	0	0.0	0.0	True	1.0
ENSMUSG00000094052	Manella21	1.0	1.0	0	0.0	0.0	True	1.0
ENSMUSG00000021911	Manella21	1.0	1.0	24	8.0	0.0340986335324636	False	1.0
ENSMUST00000137678	Manella21	1.0	0.654469166286009	24	4.0	0.223849500827006	False	1.0
ENSMUSG00000038416	Manella21	1.0	1.0	24	17.0	0.409849696977441	False	1.0
ENSMUSG00000085419	Manella21	1.0	1.0	0	0.0	0.0	True	1.0
ENSMUSG00000037737	Manella21	1.0	1.0	0	0.0	0.0	True	1.0
ENSMUST00000148010	Manella21	1.0	1.0	0	0.0	0.0	True	1.0
ENSMUSG00000049892	Manella21	1.0	0.174483144852047	24	16.0	0.103637812491388	True	1.0
ENSMUSG00000035699	Manella21	1.0	1.0	0	0.0	0.0	True	1.0
ENSMUSG00000069049	Manella21	1.0	1.0	24	12.0	0.0949987353922409	False	1.0
ENSMUSG00000062588	Manella21	1.0	1.0	0	0.0	0.0	True	1.0
ENSMUSG00000100899	Manella21	1.0	1.0	0	0.0	0.0	True	1.0
ENSMUSG00000077450	Manella21	1.0	0.0579451574580159	24	7.0	0.454082761674566	False	0.3407757519258546
ENSMUSG00000073616	Manella21	1.0	1.0	24	22.0	13.0333921908304	False	1.0
ENSMUSG00000083555	Manella21	1.0	1.0	0	0.0	0.0	True	1.0
ENSMUSG00000064923	Manella21	1.0	1.0	0	0.0	0.0	True	1.0
ENSMUSG00000028749	Manella21	1.0	1.0	0	0.0	0.0	True	1.0
ENSMUST00000179128	Manella21	1.0	1.0	0	0.0	0.0	True	1.0
ENSMUSG00000063166	Manella21	1.0	1.0	0	0.0	0.0	True	1.0
ENSMUSG00000080115	Manella21	1.0	1.0	0	0.0	0.0	True	1.0
ENSMUSG00000022828	Manella21	1.0	0.267230891871191	24	21.0	0.0655164484807537	False	0.8964125241652018
ENSMUSG00000086504	Manella21	1.0	1.0	0	0.0	0.0	True	1.0
ENSMUSG00000042165	Manella21	1.0	1.0	24	8.0	0.184200962945705	True	1.0
ENSMUSG00000068923	Manella21	0.820268623692233	0.041059883586111	24	0.0	0.213828737077421	False	0.2727242840084943
ENSMUSG00000077315	Manella21	1.0	1.0	0	0.0	0.0	True	1.0
ENSMUSG00000040657	Manella21	1.0	1.0	0	0.0	0.0	True	1.0
ENSMUSG00000099518	Manella21	1.0	1.0	0	0.0	0.0	True	1.0
ENSMUSG00000051469	Manella21	1.0	1.0	24	22.0	0.0222455793361288	False	1.0
ENSMUSG00000016477	Manella21	1.0	1.0	24	2.0	0.292556768657865	False	1.0
ENSMUSG00000045174	Manella21	1.0	1.0	0	0.0	0.0	True	1.0
ENSMUST00000140191	Manella21	1.0	1.0	0	0.0	0.0	True	1.0
ENSMUSG00000033623	Manella21	1.0	1.0	24	4.0	0.260788582299497	False	1.0
ENSMUSG00000086585	Manella21	1.0	1.0	0	0.0	0.0	True	1.0
ENSMUSG00000069986	Manella21	1.0	1.0	0	0.0	0.0	True	1.0
ENSMUST00000120884	Manella21	1.0	1.0	0	0.0	0.0	True	1.0
ENSMUSG00000083185	Manella21	1.0	1.0	0	0.0	0.0	True	1.0
ENSMUST00000146189	Manella21	1.0	1.0	0	0.0	0.0	True	1.0
ENSMUSG00000030061	Manella21	1.0	0.825243574696473	24	0.0	0.0847009625611258	False	1.0
ENSMUSG00000046095	Manella21	1.0	1.0	0	0.0	0.0	True	1.0
ENSMUSG00000050321	Manella21	1.0	1.0	0	0.0	0.0	True	1.0
ENSMUSG00000068631	Manella21	1.0	1.0	0	0.0	0.0	True	1.0
ENSMUSG00000053070	Manella21	1.0	1.0	0	0.0	0.0	True	1.0
ENSMUSG00000051747	Manella21	1.0	1.0	0	0.0	0.0	True	1.0
ENSMUST00000069794	Manella21	1.0	1.0	24	20.0	0.0009980812216448	False	1.0
ENSMUST00000135500	Manella21	1.0	1.0	24	0.0	0.163945535645226	True	1.0
ENSMUSG00000062061	Manella21	1.0	1.0	24	10.0	0.102857873711739	False	1.0
ENSMUSG00000037851	Manella21	1.0	1.0	24	2.0	0.320651712064664	False	1.0
ENSMUSG00000040209	Manella21	0.820268623692233	0.041059883586111	24	6.0	0.0129969761915993	False	0.2727242840084943
ENSMUSG00000083299	Manella21	1.0	1.0	0	0.0	0.0	True	1.0
ENSMUSG00000071178	Manella21	1.0	1.0	24	12.0	277.438648899401	False	1.0
ENSMUSG00000033033	Manella21	1.0	1.0	24	2.0	0.0583587600881929	False	1.0
ENSMUSG00000028670	Manella21	1.0	0.201718738161192	24	10.0	10.3041367921457	False	0.7452200559310482
ENSMUSG00000090041	Manella21	1.0	1.0	0	0.0	0.0	True	1.0
ENSMUSG00000038545	Manella21	0.513165804827672	0.0197614447912168	24	8.0	1.13746787811926	False	0.1699076799574722
ENSMUSG00000021709	Manella21	1.0	1.0	24	8.0	0.0659133121616945	False	1.0
ENSMUSG00000042106	Manella21	1.0	1.0	24	0.0	0.258986343890947	False	1.0
ENSMUSG00000096537	Manella21	1.0	1.0	0	0.0	0.0	True	1.0
ENSMUSG00000027792	Manella21	1.0	1.0	24	20.0	0.0472736238562266	False	1.0
ENSMUSG00000054770	Manella21	1.0	1.0	24	2.0	0.138960801415476	False	1.0
ENSMUSG00000032235	Manella21	0.126221486778947	0.0024147854244162	24	1.0	0.0314657214327155	False	0.0415779312302061
ENSMUSG00000084372	Manella21	1.0	1.0	0	0.0	0.0	True	1.0
ENSMUSG00000089585	Manella21	1.0	1.0	0	0.0	0.0	True	1.0
ENSMUST00000159132	Manella21	1.0	1.0	24	16.0	0.408220522953587	False	1.0
ENSMUSG00000050052	Manella21	1.0	1.0	24	8.0	0.297600030997982	False	1.0
ENSMUSG00000038415	Manella21	1.0	0.11087878690559	24	17.0	3.93421838683524	False	0.5121379482409806
ENSMUSG00000064080	Manella21	1.0	1.0	24	22.0	0.0299148594848781	False	1.0
ENSMUSG00000009291	Manella21	1.0	0.654469166286009	24	2.0	4.67001602566844	False	1.0
ENSMUST00000152211	Manella21	1.0	1.0	24	4.0	0.129406551364778	False	1.0
ENSMUSG00000083877	Manella21	1.0	1.0	0	0.0	0.0	True	1.0
ENSMUSG00000028334	Manella21	1.0	1.0	24	6.0	0.669488700427422	False	1.0
ENSMUSG00000075296	Manella21	1.0	1.0	0	0.0	0.0	True	1.0
ENSMUST00000129821	Manella21	1.0	1.0	24	4.0	0.0080307884906309	False	1.0
ENSMUSG00000006445	Manella21	1.0	1.0	24	2.0	1.006117490213	False	1.0
ENSMUSG00000064596	Manella21	1.0	1.0	0	0.0	0.0	True	1.0
ENSMUST00000184568	Manella21	1.0	1.0	0	0.0	0.0	True	1.0
ENSMUSG00000079396	Manella21	1.0	1.0	0	0.0	0.0	True	1.0
ENSMUSG00000057666	Manella21	0.651364519064817	0.0286918580934396	24	9.0	193.710134939102	False	0.2163074318637615
ENSMUSG00000024678	Manella21	1.0	1.0	24	14.0	0.0599228802881775	False	1.0
ENSMUSG00000025503	Manella21	1.0	1.0	24	8.0	12.9930871043028	False	1.0
ENSMUSG00000014763	Manella21	0.0941798182843581	0.001504966318672	24	14.0	0.198486641246017	False	0.0310390580469229
ENSMUST00000123329	Manella21	1.0	1.0	0	0.0	0.0	True	1.0
ENSMUSG00000059479	Manella21	1.0	1.0	24	12.0	0.166386821807272	False	1.0
ENSMUSG00000047710	Manella21	1.0	1.0	24	2.0	0.0727570451434086	False	1.0
ENSMUSG00000099104	Manella21	1.0	1.0	0	0.0	0.0	True	1.0
ENSMUSG00000068706	Manella21	1.0	1.0	24	18.0	0.323619439225304	False	1.0
ENSMUSG00000069189	Manella21	1.0	1.0	0	0.0	0.0	True	1.0
ENSMUSG00000050954	Manella21	1.0	1.0	24	6.0	0.0262357829023645	False	1.0
ENSMUSG00000031639	Manella21	0.574654037093981	0.0238554859541156	24	23.0	0.0078987362992443	True	1.0
ENSMUSG00000098879	Manella21	1.0	1.0	0	0.0	0.0	True	1.0
ENSMUSG00000038296	Manella21	1.0	0.0947331323507174	24	6.0	0.584064190852448	False	0.4644081256752288
ENSMUSG00000035963	Manella21	1.0	1.0	0	0.0	0.0	True	1.0
ENSMUST00000142876	Manella21	1.0	1.0	0	0.0	0.0	True	1.0
ENSMUSG00000046667	Manella21	1.0	0.39880553325195	24	22.0	0.075557541550298	False	1.0
ENSMUSG00000022774	Manella21	1.0	0.513637661289671	24	0.0	0.50794662073145	False	1.0
ENSMUSG00000091676	Manella21	1.0	1.0	0	0.0	0.0	True	1.0
ENSMUSG00000005547	Manella21	0.0391372267773989	0.0004230374391903	24	15.0	99.1735645390444	False	0.0128881543117702
ENSMUSG00000043605	Manella21	1.0	1.0	0	0.0	0.0	True	1.0
ENSMUSG00000067242	Manella21	1.0	1.0	0	0.0	0.0	True	1.0
ENSMUST00000125674	Manella21	1.0	0.580561260259227	24	5.0	1.96632253712355	False	1.0
ENSMUSG00000039994	Manella21	1.0	1.0	24	14.0	0.11771560139803	False	1.0
ENSMUSG00000038331	Manella21	1.0	1.0	24	12.0	0.003445731344722	False	1.0
ENSMUSG00000049119	Manella21	1.0	1.0	24	14.0	0.0136782735752726	False	1.0
ENSMUST00000099854	Manella21	1.0	1.0	0	0.0	0.0	True	1.0
ENSMUSG00000020176	Manella21	1.0	1.0	24	22.0	0.0219270277312042	False	1.0
ENSMUST00000117912	Manella21	1.0	1.0	0	0.0	0.0	True	1.0
ENSMUSG00000024430	Manella21	1.0	1.0	24	12.0	0.509683982092826	False	1.0
ENSMUSG00000085922	Manella21	1.0	1.0	0	0.0	0.0	True	1.0
ENSMUSG00000015668	Manella21	1.0	0.735860643764867	24	22.0	1.91700183913579	False	1.0
ENSMUSG00000048442	Manella21	1.0	1.0	24	14.0	0.0740842845716958	True	1.0
ENSMUST00000118130	Manella21	1.0	1.0	0	0.0	0.0	True	1.0
ENSMUSG00000081755	Manella21	1.0	1.0	0	0.0	0.0	True	1.0
ENSMUSG00000049086	Manella21	1.0	0.11087878690559	24	11.0	2.02605891799819	False	0.5121379482409806
ENSMUSG00000041261	Manella21	1.0	0.349964580860278	24	10.0	0.24818387359476	False	1.0
ENSMUSG00000075705	Manella21	0.393174826475569	0.0134078675990708	24	9.0	36.1582588093647	False	0.1299307082367471
ENSMUSG00000030008	Manella21	1.0	1.0	24	8.0	1.10054099423874	False	1.0
ENSMUST00000180127	Manella21	1.0	1.0	0	0.0	0.0	True	1.0
ENSMUSG00000090736	Manella21	1.0	1.0	0	0.0	0.0	True	1.0
ENSMUSG00000082635	Manella21	1.0	1.0	0	0.0	0.0	True	1.0
ENSMUST00000114605	Manella21	1.0	1.0	0	0.0	0.0	True	1.0
ENSMUSG00000098894	Manella21	1.0	1.0	0	0.0	0.0	True	1.0
ENSMUSG00000042472	Manella21	1.0	0.453210464199741	24	8.0	0.292950803911681	False	1.0
ENSMUSG00000085208	Manella21	1.0	0.129367463202599	24	12.0	0.0245090281427069	False	0.5645125667022503
ENSMUSG00000049657	Manella21	1.0	1.0	24	20.0	0.0961711184354482	False	1.0
ENSMUST00000125202	Manella21	1.0	1.0	0	0.0	0.0	True	1.0
ENSMUSG00000048489	Manella21	0.126221486778947	0.0024147854244162	24	5.0	79.7204205924994	False	0.0415779312302061
ENSMUSG00000045528	Manella21	1.0	1.0	0	0.0	0.0	True	1.0
ENSMUSG00000042834	Manella21	0.22510699800266	0.0058862370581283	24	16.0	2.9010187069028	False	0.0743102623497294
ENSMUSG00000020439	Manella21	1.0	0.0579451574580159	24	10.0	0.953618347243802	False	0.3407757519258546
ENSMUSG00000022372	Manella21	1.0	1.0	24	16.0	0.0128276241175052	False	1.0
ENSMUSG00000088249	Manella21	1.0	1.0	0	0.0	0.0	True	1.0
ENSMUSG00000028069	Manella21	1.0	0.825243574696473	24	16.0	1.69415713704485	False	1.0
ENSMUSG00000079174	Manella21	1.0	1.0	0	0.0	0.0	True	1.0
ENSMUSG00000087584	Manella21	1.0	1.0	0	0.0	0.0	True	1.0
ENSMUSG00000081931	Manella21	1.0	1.0	0	0.0	0.0	True	1.0
ENSMUSG00000088402	Manella21	1.0	1.0	0	0.0	0.0	True	1.0
ENSMUST00000176390	Manella21	1.0	1.0	0	0.0	0.0	True	1.0
ENSMUSG00000028207	Manella21	1.0	1.0	24	14.0	0.192478001372884	False	1.0
ENSMUSG00000096452	Manella21	1.0	1.0	0	0.0	0.0	True	1.0
ENSMUSG00000076921	Manella21	1.0	1.0	0	0.0	0.0	True	1.0
ENSMUSG00000085305	Manella21	1.0	1.0	0	0.0	0.0	True	1.0
ENSMUSG00000083446	Manella21	1.0	1.0	0	0.0	0.0	True	1.0
ENSMUSG00000030313	Manella21	1.0	1.0	24	2.0	0.135457617644782	False	1.0
ENSMUSG00000032898	Manella21	0.0102043928732959	5.65319445632437e-05	24	8.0	1.86769881881756	False	0.0033527211922307
ENSMUSG00000082844	Manella21	1.0	1.0	0	0.0	0.0	True	1.0
ENSMUSG00000023087	Manella21	0.0007636240772338	1.18452545589532e-06	24	13.0	1.02789284353964	False	0.0002508937727534
ENSMUSG00000098087	Manella21	1.0	1.0	0	0.0	0.0	True	1.0
ENSMUSG00000066241	Manella21	1.0	1.0	0	0.0	0.0	True	1.0
ENSMUSG00000069581	Manella21	1.0	1.0	0	0.0	0.0	True	1.0
ENSMUSG00000040151	Manella21	1.0	1.0	24	18.0	0.011595136997897	False	1.0
ENSMUSG00000074461	Manella21	0.106715841194791	0.0017079159101938	24	20.0	0.126058047202469	False	0.0351704165210278
ENSMUSG00000055780	Manella21	1.0	1.0	0	0.0	0.0	True	1.0
ENSMUST00000107519	Manella21	1.0	1.0	0	0.0	0.0	True	1.0
ENSMUSG00000006850	Manella21	1.0	1.0	24	16.0	0.209851614986638	False	1.0
ENSMUSG00000089861	Manella21	1.0	1.0	0	0.0	0.0	True	1.0
ENSMUSG00000025068	Manella21	1.0	1.0	24	6.0	5.78448702349657	False	1.0
ENSMUSG00000089081	Manella21	1.0	1.0	0	0.0	0.0	True	1.0
ENSMUSG00000052353	Manella21	1.0	1.0	0	0.0	0.0	True	1.0
ENSMUSG00000093588	Manella21	1.0	1.0	0	0.0	0.0	True	1.0
ENSMUSG00000105852	Manella21	1.0	1.0	0	0.0	0.0	True	1.0
ENSMUSG00000027845	Manella21	1.0	0.580561260259227	24	15.0	0.0487896607950906	False	1.0
ENSMUSG00000029387	Manella21	1.0	1.0	24	0.0	0.555764716809191	False	1.0
ENSMUSG00000037415	Manella21	1.0	0.174483144852047	24	6.0	0.271111810974735	False	0.6817871405287599
ENSMUSG00000086957	Manella21	1.0	1.0	0	0.0	0.0	True	1.0
ENSMUSG00000040234	Manella21	1.0	0.923131390643633	24	14.0	0.170227118735896	False	1.0
ENSMUSG00000038722	Manella21	1.0	1.0	24	14.0	3.79928473531532	False	1.0
ENSMUSG00000096607	Manella21	1.0	1.0	0	0.0	0.0	True	1.0
ENSMUSG00000084793	Manella21	1.0	1.0	0	0.0	0.0	True	1.0
ENSMUSG00000089287	Manella21	1.0	1.0	0	0.0	0.0	True	1.0
ENSMUSG00000064543	Manella21	1.0	1.0	0	0.0	0.0	True	1.0
ENSMUSG00000039555	Manella21	1.0	1.0	0	0.0	0.0	True	1.0
ENSMUSG00000000253	Manella21	1.0	1.0	24	8.0	0.269435614349931	False	1.0
ENSMUSG00000038840	Manella21	1.0	1.0	0	0.0	0.0	True	1.0
ENSMUSG00000109564	Manella21	1.0	1.0	24	12.0	0.0306831310026373	True	1.0
ENSMUSG00000050558	Manella21	1.0	1.0	0	0.0	0.0	True	1.0
ENSMUSG00000044408	Manella21	1.0	1.0	24	14.0	0.845342621374612	False	1.0
ENSMUSG00000019943	Manella21	1.0	1.0	24	10.0	0.0262191658930066	False	1.0
ENSMUSG00000061286	Manella21	1.0	0.580561260259227	24	12.0	3.8149471505186	False	1.0
ENSMUSG00000099324	Manella21	1.0	1.0	0	0.0	0.0	True	1.0
ENSMUSG00000032017	Manella21	1.0	1.0	24	4.0	0.0082413295347292	True	1.0
ENSMUSG00000016308	Manella21	1.0	1.0	24	6.0	0.558685067815492	False	1.0
ENSMUSG00000065582	Manella21	1.0	1.0	0	0.0	0.0	True	1.0
ENSMUSG00000072476	Manella21	1.0	1.0	0	0.0	0.0	True	1.0
ENSMUSG00000073907	Manella21	1.0	1.0	0	0.0	0.0	True	1.0
ENSMUSG00000085492	Manella21	1.0	1.0	24	16.0	0.264806186253503	False	1.0
ENSMUSG00000001472	Manella21	0.260581716375076	0.0072758080063361	24	12.0	6.48952551734813	False	0.0859950239473418
ENSMUSG00000016833	Manella21	1.0	1.0	24	22.0	3.56770726447673	False	1.0
ENSMUST00000062869	Manella21	1.0	1.0	0	0.0	0.0	True	1.0
ENSMUSG00000093191	Manella21	1.0	1.0	0	0.0	0.0	True	1.0
ENSMUSG00000044227	Manella21	1.0	1.0	0	0.0	0.0	True	1.0
ENSMUSG00000038803	Manella21	1.0	0.11087878690559	24	8.0	10.6659986874179	False	0.5121379482409806
ENSMUST00000098560	Manella21	1.0	1.0	0	0.0	0.0	True	1.0
ENSMUSG00000025511	Manella21	0.0002829705254681	3.413984278313e-07	24	17.0	38.7636821329942	False	9.29718494077728e-05
ENSMUSG00000042292	Manella21	1.0	1.0	24	2.0	0.214053597033839	False	1.0
ENSMUSG00000103436	Manella21	1.0	1.0	0	0.0	0.0	True	1.0
ENSMUSG00000022863	Manella21	1.0	1.0	24	20.0	0.238675055154754	False	1.0
ENSMUSG00000026790	Manella21	0.0797114125951286	0.0011795577625861	24	9.0	0.40416986175756	False	0.0262771599064255
ENSMUSG00000024981	Manella21	1.0	1.0	24	16.0	1.07957527817656	False	1.0
ENSMUSG00000043760	Manella21	1.0	0.0579451574580159	24	6.0	0.0828729147550634	False	0.3407757519258546
ENSMUSG00000089992	Manella21	1.0	1.0	0	0.0	0.0	True	1.0
ENSMUSG00000088205	Manella21	1.0	1.0	0	0.0	0.0	True	1.0
ENSMUSG00000038517	Manella21	1.0	0.201718738161192	24	9.0	1.17418793326627	False	0.7452200559310482
ENSMUSG00000098242	Manella21	1.0	1.0	0	0.0	0.0	True	1.0
ENSMUSG00000020680	Manella21	1.0	1.0	24	12.0	0.614221234409882	False	1.0
ENSMUSG00000084188	Manella21	1.0	1.0	0	0.0	0.0	True	1.0
ENSMUSG00000084786	Manella21	1.0	0.129367463202599	24	0.0	4.91050304194998	False	0.5645125667022503
ENSMUSG00000085517	Manella21	1.0	1.0	0	0.0	0.0	True	1.0
ENSMUSG00000002603	Manella21	1.0	1.0	24	0.0	0.198712915415997	False	1.0
ENSMUSG00000077285	Manella21	1.0	1.0	0	0.0	0.0	True	1.0
ENSMUSG00000078685	Manella21	1.0	1.0	0	0.0	0.0	True	1.0
ENSMUSG00000038987	Manella21	1.0	1.0	0	0.0	0.0	True	1.0
ENSMUSG00000046567	Manella21	1.0	1.0	24	18.0	0.0346881838112779	False	1.0
ENSMUSG00000075127	Manella21	1.0	1.0	0	0.0	0.0	True	1.0
ENSMUSG00000038537	Manella21	1.0	1.0	0	0.0	0.0	True	1.0
ENSMUST00000162058	Manella21	1.0	1.0	0	0.0	0.0	True	1.0
ENSMUSG00000040263	Manella21	1.0	1.0	24	4.0	0.802205572188327	False	1.0
ENSMUSG00000046615	Manella21	1.0	1.0	0	0.0	0.0	True	1.0
ENSMUSG00000040254	Manella21	1.0	1.0	24	4.0	0.0008944900782009	True	1.0
ENSMUSG00000050526	Manella21	1.0	1.0	0	0.0	0.0	True	1.0
ENSMUST00000153643	Manella21	1.0	1.0	0	0.0	0.0	True	1.0
ENSMUSG00000080459	Manella21	1.0	1.0	0	0.0	0.0	True	1.0
ENSMUST00000173701	Manella21	1.0	1.0	24	22.0	0.0766213837025931	True	1.0
ENSMUST00000171922	Manella21	1.0	1.0	0	0.0	0.0	True	1.0
ENSMUST00000172453	Manella21	1.0	1.0	0	0.0	0.0	True	1.0
ENSMUSG00000072709	Manella21	1.0	1.0	0	0.0	0.0	True	1.0
ENSMUST00000179188	Manella21	1.0	1.0	0	0.0	0.0	True	1.0
ENSMUSG00000076800	Manella21	1.0	1.0	0	0.0	0.0	True	1.0
ENSMUSG00000023829	Manella21	0.10977070931638	0.0019108655017156	24	7.0	37.3663507450219	False	0.036168211709068
ENSMUSG00000021978	Manella21	1.0	0.825243574696473	24	8.0	0.126390033836236	False	1.0
ENSMUSG00000024308	Manella21	1.0	1.0	24	2.0	1.87991408846255	False	1.0
ENSMUSG00000035849	Manella21	1.0	0.617515213272618	0	0.0	0.0	True	1.0
ENSMUSG00000022983	Manella21	1.0	0.129367463202599	24	13.0	0.11404430299011	False	0.5645125667022503
ENSMUSG00000082400	Manella21	1.0	1.0	0	0.0	0.0	True	1.0
ENSMUSG00000046593	Manella21	1.0	1.0	0	0.0	0.0	True	1.0
ENSMUSG00000032977	Manella21	1.0	1.0	24	20.0	3.75689368378319	False	1.0
ENSMUSG00000079460	Manella21	1.0	1.0	0	0.0	0.0	True	1.0
ENSMUSG00000086441	Manella21	1.0	1.0	0	0.0	0.0	True	1.0
ENSMUSG00000094315	Manella21	1.0	1.0	0	0.0	0.0	True	1.0
ENSMUSG00000075419	Manella21	1.0	1.0	24	6.0	1.35601867428144	False	1.0
ENSMUSG00000100210	Manella21	1.0	1.0	0	0.0	0.0	True	1.0
ENSMUSG00000021822	Manella21	1.0	1.0	0	0.0	0.0	True	1.0
ENSMUSG00000000148	Manella21	1.0	1.0	24	2.0	0.149406359563859	False	1.0
ENSMUSG00000030111	Manella21	1.0	1.0	0	0.0	0.0	True	1.0
ENSMUSG00000054679	Manella21	1.0	0.976585539440083	0	0.0	0.0	True	1.0
ENSMUSG00000088635	Manella21	1.0	1.0	0	0.0	0.0	True	1.0
ENSMUSG00000080910	Manella21	1.0	1.0	0	0.0	0.0	True	1.0
ENSMUSG00000032571	Manella21	1.0	1.0	24	17.0	0.0893782971419797	False	1.0
ENSMUSG00000014074	Manella21	1.0	1.0	24	10.0	0.0175231666979744	False	1.0
ENSMUSG00000020829	Manella21	1.0	0.0579451574580159	24	7.0	3.78026356290141	False	0.3407757519258546
ENSMUSG00000029865	Manella21	1.0	1.0	0	0.0	0.0	True	1.0
ENSMUSG00000025034	Manella21	1.0	0.0579451574580159	24	10.0	1.56906641191904	False	0.3407757519258546
ENSMUSG00000047716	Manella21	1.0	1.0	0	0.0	0.0	True	1.0
ENSMUSG00000038663	Manella21	1.0	1.0	0	0.0	0.0	True	1.0
ENSMUSG00000099062	Manella21	1.0	1.0	0	0.0	0.0	True	1.0
ENSMUST00000151117	Manella21	1.0	0.23251500088206	24	8.0	0.0501451844946252	True	1.0
ENSMUST00000143534	Manella21	1.0	1.0	0	0.0	0.0	True	1.0
ENSMUSG00000075105	Manella21	1.0	1.0	0	0.0	0.0	True	1.0
ENSMUSG00000083292	Manella21	1.0	1.0	0	0.0	0.0	True	1.0
ENSMUSG00000058200	Manella21	1.0	1.0	0	0.0	0.0	True	1.0
ENSMUSG00000044252	Manella21	1.0	0.453210464199741	24	9.0	1.64246763134011	False	1.0
ENSMUSG00000000340	Manella21	1.0	0.0947331323507174	24	18.0	0.21183151397396	False	0.4644081256752288
ENSMUST00000175892	Manella21	1.0	1.0	0	0.0	0.0	True	1.0
ENSMUSG00000024560	Manella21	0.450280095936016	0.016308711801888	24	6.0	4.23394327371069	False	0.1490571577290366
ENSMUSG00000020098	Manella21	1.0	1.0	24	14.0	29.0744630754379	False	1.0
ENSMUST00000104630	Manella21	1.0	1.0	0	0.0	0.0	True	1.0
ENSMUSG00000059908	Manella21	1.0	0.0684872153932854	24	23.0	12.6254269334249	False	0.3799972566353432
ENSMUSG00000096577	Manella21	1.0	1.0	0	0.0	0.0	True	1.0
ENSMUSG00000025321	Manella21	1.0	1.0	0	0.0	0.0	True	1.0
ENSMUSG00000029642	Manella21	1.0	0.0947331323507174	24	11.0	6.3864116709816	False	0.4644081256752288
ENSMUSG00000025314	Manella21	0.22510699800266	0.0058862370581283	24	6.0	0.207260245410284	False	0.0743102623497294
ENSMUST00000149113	Manella21	1.0	1.0	0	0.0	0.0	True	1.0
ENSMUSG00000022120	Manella21	1.0	1.0	24	0.0	0.0261189335067734	False	1.0
ENSMUSG00000076327	Manella21	1.0	1.0	0	0.0	0.0	True	1.0
ENSMUSG00000082792	Manella21	1.0	0.201718738161192	24	10.0	0.110107485985854	True	1.0
ENSMUSG00000022100	Manella21	1.0	1.0	24	18.0	0.0152558288040998	False	1.0
ENSMUSG00000033417	Manella21	1.0	0.0947331323507174	24	22.0	0.0478347130870982	False	0.4644081256752288
ENSMUST00000027645	Manella21	1.0	1.0	0	0.0	0.0	True	1.0
ENSMUSG00000093156	Manella21	1.0	1.0	0	0.0	0.0	True	1.0
ENSMUSG00000091117	Manella21	1.0	1.0	0	0.0	0.0	True	1.0
ENSMUSG00000085162	Manella21	1.0	1.0	0	0.0	0.0	True	1.0
ENSMUSG00000040725	Manella21	0.393174826475569	0.0134078675990708	24	8.0	0.299784990951849	False	0.1299307082367471
ENSMUSG00000049685	Manella21	0.299627870837642	0.0089562277834465	24	9.0	0.502044753982277	False	0.098851863972134
ENSMUSG00000093766	Manella21	1.0	1.0	0	0.0	0.0	True	1.0
ENSMUSG00000049115	Manella21	1.0	0.0806795015977845	24	2.0	3.38731018246041	False	0.4213648803604056
ENSMUSG00000044694	Manella21	0.381839940584853	0.0121939824429644	24	5.0	0.255562709633137	False	0.1261368230379201
ENSMUSG00000090352	Manella21	1.0	1.0	0	0.0	0.0	True	1.0
ENSMUSG00000081526	Manella21	1.0	1.0	0	0.0	0.0	True	1.0
ENSMUSG00000072571	Manella21	1.0	1.0	0	0.0	0.0	True	1.0
ENSMUSG00000026667	Manella21	1.0	1.0	24	22.0	0.0137963604077307	False	1.0
ENSMUSG00000083049	Manella21	1.0	0.976585539440083	24	2.0	2.61183501436789	False	1.0
ENSMUSG00000092314	Manella21	1.0	1.0	0	0.0	0.0	True	1.0
ENSMUST00000147592	Manella21	1.0	1.0	0	0.0	0.0	True	1.0
ENSMUSG00000020847	Manella21	1.0	0.306246919035913	24	10.0	0.716771163118415	False	0.9753123836790508
ENSMUSG00000020988	Manella21	1.0	0.0684872153932854	24	12.0	0.151078667101365	False	0.3799972566353432
ENSMUSG00000071477	Manella21	1.0	1.0	24	12.0	0.725341297306396	False	1.0
ENSMUSG00000068323	Manella21	1.0	1.0	0	0.0	0.0	True	1.0
ENSMUSG00000027329	Manella21	1.0	1.0	24	22.0	0.224579235025191	False	1.0
ENSMUST00000123885	Manella21	1.0	1.0	0	0.0	0.0	True	1.0
ENSMUSG00000077671	Manella21	1.0	1.0	0	0.0	0.0	True	1.0
ENSMUSG00000040177	Manella21	1.0	0.349964580860278	24	1.0	0.165335707577039	False	1.0
ENSMUSG00000044787	Manella21	1.0	1.0	0	0.0	0.0	True	1.0
ENSMUSG00000087817	Manella21	1.0	1.0	0	0.0	0.0	True	1.0
ENSMUSG00000033147	Manella21	0.731141614347916	0.0343842143941626	24	4.0	0.606655191851187	False	0.2428919835234016
ENSMUSG00000022503	Manella21	1.0	0.150471114598269	24	10.0	6.34161645639343	False	0.6197180719750931
ENSMUSG00000078684	Manella21	1.0	1.0	0	0.0	0.0	True	1.0
ENSMUST00000167860	Manella21	1.0	1.0	0	0.0	0.0	True	1.0
ENSMUSG00000034739	Manella21	1.0	1.0	0	0.0	0.0	True	1.0
ENSMUSG00000050666	Manella21	1.0	1.0	0	0.0	0.0	True	1.0
ENSMUSG00000044294	Manella21	1.0	1.0	0	0.0	0.0	True	1.0
ENSMUSG00000034303	Manella21	1.0	1.0	24	10.0	0.0161443084746607	False	1.0
ENSMUSG00000009108	Manella21	1.0	1.0	24	0.0	0.0671892863483458	False	1.0
ENSMUSG00000036568	Manella21	1.0	0.654469166286009	24	0.0	0.0504181277121632	False	1.0
ENSMUSG00000044149	Manella21	1.0	1.0	24	22.0	0.0105705392719577	False	1.0
ENSMUSG00000066839	Manella21	1.0	0.453210464199741	24	12.0	3.19781970723804	False	1.0
ENSMUSG00000097977	Manella21	1.0	1.0	24	2.0	0.02224628644291	True	1.0
ENSMUSG00000019731	Manella21	1.0	0.580561260259227	24	20.0	0.193906357070881	False	1.0
ENSMUSG00000029147	Manella21	1.0	0.735860643764867	24	9.0	4.80875037613724	False	1.0
ENSMUSG00000002983	Manella21	1.0	1.0	24	8.0	0.402992175413494	False	1.0
ENSMUSG00000083831	Manella21	1.0	1.0	0	0.0	0.0	True	1.0
ENSMUSG00000045471	Manella21	1.0	1.0	0	0.0	0.0	True	1.0
ENSMUST00000054679	Manella21	1.0	1.0	0	0.0	0.0	True	1.0
ENSMUSG00000027273	Manella21	1.0	1.0	0	0.0	0.0	True	1.0
ENSMUSG00000034623	Manella21	1.0	1.0	0	0.0	0.0	True	1.0
ENSMUSG00000029644	Manella21	1.0	1.0	0	0.0	0.0	True	1.0
ENSMUSG00000043183	Manella21	1.0	1.0	24	10.0	0.39981938728631	False	1.0
ENSMUSG00000087609	Manella21	1.0	1.0	0	0.0	0.0	True	1.0
ENSMUSG00000028443	Manella21	1.0	0.23251500088206	24	9.0	2.06911818543855	False	0.8214668180487712
ENSMUSG00000000690	Manella21	1.0	1.0	24	16.0	0.103324564187322	True	1.0
ENSMUSG00000007987	Manella21	1.0	1.0	24	14.0	0.0845947197672523	False	1.0
ENSMUSG00000071867	Manella21	1.0	1.0	0	0.0	0.0	True	1.0
ENSMUSG00000024271	Manella21	1.0	0.11087878690559	24	0.0	0.667362076783005	False	0.5121379482409806
ENSMUST00000145322	Manella21	1.0	1.0	0	0.0	0.0	True	1.0
ENSMUSG00000088194	Manella21	1.0	1.0	0	0.0	0.0	True	1.0
ENSMUSG00000019916	Manella21	1.0	1.0	24	22.0	0.120869651195513	False	1.0
ENSMUSG00000078970	Manella21	1.0	1.0	24	0.0	0.121912280144373	False	1.0
ENSMUSG00000039254	Manella21	1.0	0.453210464199741	24	4.0	0.575254347465645	False	1.0
ENSMUSG00000093575	Manella21	1.0	1.0	0	0.0	0.0	True	1.0
ENSMUSG00000090131	Manella21	1.0	1.0	0	0.0	0.0	True	1.0
ENSMUSG00000041872	Manella21	1.0	1.0	0	0.0	0.0	True	1.0
ENSMUSG00000082533	Manella21	1.0	1.0	0	0.0	0.0	True	1.0
ENSMUSG00000098080	Manella21	1.0	1.0	0	0.0	0.0	True	1.0
ENSMUSG00000042861	Manella21	1.0	1.0	0	0.0	0.0	True	1.0
ENSMUSG00000048938	Manella21	1.0	1.0	24	14.0	0.0256326208180124	False	1.0
ENSMUSG00000002007	Manella21	1.0	1.0	0	0.0	0.0	True	1.0
ENSMUSG00000070002	Manella21	1.0	1.0	24	16.0	1.27994282346053	False	1.0
ENSMUSG00000029646	Manella21	1.0	1.0	0	0.0	0.0	True	1.0
ENSMUSG00000014303	Manella21	1.0	1.0	24	20.0	0.0797832116746688	False	1.0
ENSMUSG00000046634	Manella21	1.0	1.0	0	0.0	0.0	True	1.0
ENSMUSG00000071721	Manella21	1.0	1.0	0	0.0	0.0	True	1.0
ENSMUSG00000030720	Manella21	0.0184388203085889	0.0001389244845232	24	6.0	0.583653008259188	False	0.0060581971290117
ENSMUSG00000056666	Manella21	1.0	1.0	24	0.0	6.31637274430507	False	1.0
ENSMUSG00000095096	Manella21	1.0	1.0	0	0.0	0.0	True	1.0
ENSMUSG00000022673	Manella21	1.0	0.513637661289671	24	20.0	0.0334933501277679	False	1.0
ENSMUSG00000015542	Manella21	0.10977070931638	0.0019108655017156	24	9.0	2.8750961723045	False	0.036168211709068
ENSMUSG00000022350	Manella21	0.0797114125951286	0.0011795577625861	24	6.0	0.211990612999727	False	0.0262771599064255
ENSMUSG00000045731	Manella21	1.0	1.0	0	0.0	0.0	True	1.0
ENSMUST00000131063	Manella21	1.0	1.0	0	0.0	0.0	True	1.0
ENSMUSG00000040029	Manella21	1.0	1.0	24	2.0	0.0610687468270903	False	1.0
ENSMUSG00000043692	Manella21	1.0	1.0	0	0.0	0.0	True	1.0
ENSMUSG00000084799	Manella21	1.0	1.0	0	0.0	0.0	True	1.0
ENSMUSG00000082561	Manella21	1.0	1.0	0	0.0	0.0	True	1.0
ENSMUSG00000030888	Manella21	1.0	0.513637661289671	24	16.0	0.220267297873516	False	1.0
ENSMUST00000181964	Manella21	1.0	1.0	0	0.0	0.0	True	1.0
ENSMUSG00000091147	Manella21	1.0	1.0	0	0.0	0.0	True	1.0
ENSMUST00000180439	Manella21	1.0	1.0	0	0.0	0.0	True	1.0
ENSMUSG00000015843	Manella21	1.0	0.0806795015977845	24	5.0	1.79157700605587	False	0.4213648803604056
ENSMUST00000179066	Manella21	1.0	1.0	0	0.0	0.0	True	1.0
ENSMUSG00000027566	Manella21	1.0	0.129367463202599	24	11.0	17.0536477952666	False	0.5645125667022503
ENSMUSG00000029167	Manella21	1.0	1.0	24	14.0	0.0039184322279452	False	1.0
ENSMUSG00000096042	Manella21	1.0	1.0	0	0.0	0.0	True	1.0
ENSMUSG00000098161	Manella21	1.0	1.0	0	0.0	0.0	True	1.0
ENSMUSG00000057375	Manella21	1.0	1.0	24	6.0	2.97394970031438	False	1.0
ENSMUSG00000021362	Manella21	1.0	1.0	0	0.0	0.0	True	1.0
ENSMUST00000176964	Manella21	1.0	1.0	0	0.0	0.0	True	1.0
ENSMUSG00000095797	Manella21	1.0	1.0	0	0.0	0.0	True	1.0
ENSMUSG00000028821	Manella21	0.0223122133900529	0.000185138521506	24	7.0	4.49221402553908	False	0.0073526441398097
ENSMUSG00000021823	Manella21	1.0	0.11087878690559	24	22.0	0.122025770782753	False	0.5121379482409806
ENSMUSG00000002820	Manella21	1.0	0.0806795015977845	24	11.0	5.08821665373169	False	0.4213648803604056
ENSMUSG00000021592	Manella21	1.0	1.0	24	14.0	0.013687465963428	False	1.0
ENSMUSG00000051721	Manella21	1.0	1.0	24	8.0	0.271515922500182	False	1.0
ENSMUSG00000047044	Manella21	1.0	1.0	24	4.0	0.165448844662028	False	1.0
ENSMUSG00000043664	Manella21	1.0	1.0	24	14.0	0.0190317790156359	True	1.0
ENSMUSG00000028093	Manella21	0.393174826475569	0.0134078675990708	24	8.0	3.66710880024202	False	0.1299307082367471
ENSMUSG00000093097	Manella21	1.0	1.0	0	0.0	0.0	True	1.0
ENSMUSG00000048699	Manella21	1.0	1.0	0	0.0	0.0	True	1.0
ENSMUSG00000031565	Manella21	0.731141614347916	0.0343842143941626	24	12.0	0.100572858148334	False	0.2428919835234016
ENSMUSG00000032035	Manella21	1.0	1.0	24	2.0	0.0225828692707548	False	1.0
ENSMUSG00000081240	Manella21	1.0	1.0	0	0.0	0.0	True	1.0
ENSMUSG00000038324	Manella21	0.146689498605317	0.0030375207644425	24	10.0	2.035124026933	False	0.0483683497383302
ENSMUSG00000112975	Manella21	1.0	1.0	0	0.0	0.0	True	1.0
ENSMUSG00000052707	Manella21	0.731141614347916	0.0343842143941626	24	7.0	0.17426964820394	False	0.2428919835234016
ENSMUSG00000038754	Manella21	3.63541093901524e-05	2.05875933415449e-08	24	1.0	258.848846977346	False	1.1944384589111964e-05
ENSMUSG00000002733	Manella21	1.0	1.0	24	12.0	0.197758321261395	False	1.0
ENSMUSG00000094072	Manella21	1.0	1.0	0	0.0	0.0	True	1.0
ENSMUSG00000076497	Manella21	1.0	1.0	0	0.0	0.0	True	1.0
ENSMUSG00000080980	Manella21	1.0	1.0	0	0.0	0.0	True	1.0
ENSMUSG00000026970	Manella21	0.820268623692233	0.041059883586111	24	11.0	0.647391613515344	False	0.2727242840084943
ENSMUSG00000029992	Manella21	1.0	1.0	24	2.0	0.0821267403242162	False	1.0
ENSMUSG00000038651	Manella21	1.0	1.0	0	0.0	0.0	True	1.0
ENSMUSG00000096401	Manella21	1.0	1.0	0	0.0	0.0	True	1.0
ENSMUSG00000094589	Manella21	1.0	1.0	0	0.0	0.0	True	1.0
ENSMUSG00000049090	Manella21	1.0	0.0579451574580159	24	12.0	0.247314132253901	False	0.3407757519258546
ENSMUSG00000058006	Manella21	1.0	1.0	24	10.0	0.601496847882431	False	1.0
ENSMUSG00000021514	Manella21	1.0	1.0	24	18.0	0.791252488147747	False	1.0
ENSMUSG00000084501	Manella21	1.0	1.0	0	0.0	0.0	True	1.0
ENSMUSG00000031932	Manella21	1.0	1.0	0	0.0	0.0	True	1.0
ENSMUSG00000026317	Manella21	1.0	0.513637661289671	24	12.0	0.123733080105928	False	1.0
ENSMUSG00000072647	Manella21	1.0	1.0	0	0.0	0.0	True	1.0
ENSMUSG00000028013	Manella21	1.0	1.0	24	10.0	1.29416450859715	False	1.0
ENSMUSG00000097473	Manella21	1.0	1.0	0	0.0	0.0	True	1.0
ENSMUSG00000021090	Manella21	1.0	1.0	0	0.0	0.0	True	1.0
ENSMUSG00000021118	Manella21	1.0	1.0	24	18.0	0.142924842030807	False	1.0
ENSMUSG00000059845	Manella21	1.0	1.0	0	0.0	0.0	True	1.0
ENSMUST00000175711	Manella21	1.0	1.0	0	0.0	0.0	True	1.0
ENSMUSG00000093996	Manella21	1.0	1.0	0	0.0	0.0	True	1.0
ENSMUSG00000117975	Manella21	1.0	1.0	24	14.0	0.0648705064361398	False	1.0
ENSMUST00000164434	Manella21	1.0	1.0	0	0.0	0.0	True	1.0
ENSMUSG00000049988	Manella21	1.0	1.0	24	8.0	0.36845566600678	False	1.0
ENSMUSG00000038048	Manella21	1.0	1.0	0	0.0	0.0	True	1.0
ENSMUSG00000027364	Manella21	1.0	0.349964580860278	24	20.0	0.866184593750085	False	1.0
ENSMUSG00000096507	Manella21	1.0	1.0	0	0.0	0.0	True	1.0
ENSMUSG00000027420	Manella21	1.0	1.0	0	0.0	0.0	True	1.0
ENSMUSG00000042289	Manella21	0.0002185429072729	2.20619963514827e-07	24	3.0	145.0749769757	False	7.180372666199638e-05
ENSMUSG00000029727	Manella21	0.574654037093981	0.0238554859541156	24	21.0	0.497066015135943	False	0.1905012594684133
ENSMUST00000150408	Manella21	1.0	1.0	0	0.0	0.0	True	1.0
ENSMUSG00000091312	Manella21	1.0	1.0	0	0.0	0.0	True	1.0
ENSMUSG00000071089	Manella21	1.0	1.0	0	0.0	0.0	True	1.0
ENSMUST00000126106	Manella21	1.0	1.0	0	0.0	0.0	True	1.0
ENSMUSG00000021998	Manella21	1.0	0.174483144852047	24	7.0	0.357308127601374	False	0.6817871405287599
ENSMUSG00000029710	Manella21	0.513165804827672	0.0197614447912168	24	7.0	0.269596834696042	False	0.1699076799574722
ENSMUSG00000029510	Manella21	1.0	1.0	0	0.0	0.0	True	1.0
ENSMUSG00000038508	Manella21	0.0041410674716868	1.54981596419066e-05	24	5.0	7.29889584899683	False	0.0013605752780368
ENSMUST00000146662	Manella21	1.0	1.0	0	0.0	0.0	True	1.0
ENSMUSG00000031314	Manella21	1.0	1.0	24	8.0	0.0261473945547162	False	1.0
ENSMUSG00000022982	Manella21	1.0	1.0	24	8.0	127.060017511411	False	1.0
ENSMUSG00000050215	Manella21	1.0	1.0	0	0.0	0.0	True	1.0
ENSMUSG00000031548	Manella21	1.0	0.617515213272618	24	3.0	0.0124362405141184	True	1.0
ENSMUST00000120986	Manella21	1.0	1.0	0	0.0	0.0	True	1.0
ENSMUST00000180541	Manella21	0.450280095936016	0.016308711801888	24	4.0	0.0280106209231427	False	0.1490571577290366
ENSMUSG00000079120	Manella21	1.0	1.0	0	0.0	0.0	True	1.0
ENSMUSG00000031976	Manella21	1.0	1.0	24	16.0	0.0102403204051436	False	1.0
ENSMUSG00000002812	Manella21	0.0667180884417443	0.0009199322777213	24	8.0	7.97535131898589	False	0.0219992407059373
ENSMUSG00000022791	Manella21	1.0	0.174483144852047	24	0.0	2.21188304456011	False	0.6817871405287599
ENSMUSG00000003762	Manella21	1.0	0.201718738161192	24	13.0	0.871698258876387	False	0.7452200559310482
ENSMUSG00000030149	Manella21	1.0	1.0	24	18.0	0.0069823259108265	False	1.0
ENSMUSG00000041341	Manella21	1.0	0.306246919035913	24	7.0	0.0625121285441873	False	0.9753123836790508
ENSMUSG00000074981	Manella21	1.0	1.0	0	0.0	0.0	True	1.0
ENSMUSG00000095486	Manella21	1.0	1.0	0	0.0	0.0	True	1.0
ENSMUSG00000002617	Manella21	1.0	1.0	0	0.0	0.0	True	1.0
ENSMUSG00000021192	Manella21	1.0	1.0	24	2.0	0.245076139291445	False	1.0
ENSMUSG00000061474	Manella21	1.0	1.0	24	6.0	1.65507180971476	False	1.0
ENSMUSG00000086204	Manella21	1.0	1.0	0	0.0	0.0	True	1.0
ENSMUSG00000037020	Manella21	0.513165804827672	0.0197614447912168	24	12.0	0.691644830755732	False	0.1699076799574722
ENSMUSG00000084348	Manella21	1.0	1.0	0	0.0	0.0	True	1.0
ENSMUSG00000006490	Manella21	1.0	1.0	0	0.0	0.0	True	1.0
ENSMUSG00000081188	Manella21	1.0	1.0	0	0.0	0.0	True	1.0
ENSMUST00000135115	Manella21	1.0	1.0	0	0.0	0.0	True	1.0
ENSMUSG00000047518	Manella21	1.0	1.0	0	0.0	0.0	True	1.0
ENSMUSG00000028938	Manella21	1.0	1.0	0	0.0	0.0	True	1.0
ENSMUSG00000040703	Manella21	1.0	1.0	24	10.0	0.152541317478249	False	1.0
ENSMUSG00000074434	Manella21	1.0	1.0	0	0.0	0.0	True	1.0
ENSMUSG00000037346	Manella21	1.0	1.0	0	0.0	0.0	True	1.0
ENSMUSG00000087939	Manella21	1.0	1.0	0	0.0	0.0	True	1.0
ENSMUSG00000031848	Manella21	1.0	1.0	24	8.0	1.83674521947111	False	1.0
ENSMUST00000133891	Manella21	1.0	1.0	0	0.0	0.0	True	1.0
ENSMUSG00000046873	Manella21	1.0	1.0	24	0.0	0.163137842924416	False	1.0
ENSMUSG00000094915	Manella21	1.0	1.0	0	0.0	0.0	True	1.0
ENSMUSG00000085965	Manella21	1.0	1.0	0	0.0	0.0	True	1.0
ENSMUSG00000048498	Manella21	1.0	1.0	24	18.0	0.162451242239883	False	1.0
ENSMUST00000181766	Manella21	1.0	1.0	0	0.0	0.0	True	1.0
ENSMUSG00000071076	Manella21	1.0	0.306246919035913	24	2.0	2.54134177158445	False	0.9753123836790508
ENSMUSG00000084804	Manella21	1.0	1.0	0	0.0	0.0	True	1.0
ENSMUSG00000099180	Manella21	1.0	1.0	0	0.0	0.0	True	1.0
ENSMUSG00000026497	Manella21	1.0	1.0	0	0.0	0.0	True	1.0
ENSMUSG00000026315	Manella21	1.0	1.0	24	12.0	0.030168710819324	False	1.0
ENSMUSG00000028409	Manella21	0.0571808457421824	0.00071381023271	24	5.0	1.13834999382879	False	0.0188615519708559
ENSMUSG00000084592	Manella21	1.0	1.0	0	0.0	0.0	True	1.0
ENSMUST00000182587	Manella21	1.0	1.0	0	0.0	0.0	True	1.0
ENSMUSG00000095385	Manella21	1.0	1.0	24	18.0	0.168836770027388	False	1.0
ENSMUSG00000091233	Manella21	1.0	1.0	0	0.0	0.0	True	1.0
ENSMUSG00000015093	Manella21	1.0	0.654469166286009	24	3.0	0.118357654355348	True	1.0
ENSMUST00000161111	Manella21	1.0	1.0	0	0.0	0.0	True	1.0
ENSMUSG00000097031	Manella21	1.0	1.0	0	0.0	0.0	True	1.0
ENSMUSG00000062833	Manella21	1.0	1.0	0	0.0	0.0	True	1.0
ENSMUSG00000014351	Manella21	1.0	1.0	0	0.0	0.0	True	1.0
ENSMUSG00000079297	Manella21	1.0	1.0	0	0.0	0.0	True	1.0
ENSMUSG00000070390	Manella21	1.0	0.735860643764867	0	0.0	0.0	True	1.0
ENSMUSG00000025316	Manella21	1.0	1.0	24	6.0	1.01151271495345	False	1.0
ENSMUSG00000079592	Manella21	1.0	1.0	24	2.0	0.719571305971913	False	1.0
ENSMUSG00000030386	Manella21	1.0	0.735860643764867	24	6.0	0.0162033518908897	False	1.0
ENSMUSG00000043505	Manella21	1.0	1.0	24	2.0	0.125935010622543	False	1.0
ENSMUSG00000021365	Manella21	1.0	1.0	24	2.0	0.0124945768235663	False	1.0
ENSMUSG00000020564	Manella21	1.0	1.0	24	0.0	0.437614244740731	False	1.0
ENSMUSG00000083921	Manella21	1.0	1.0	0	0.0	0.0	True	1.0
ENSMUSG00000096342	Manella21	1.0	1.0	0	0.0	0.0	True	1.0
ENSMUSG00000073975	Manella21	1.0	1.0	0	0.0	0.0	True	1.0
ENSMUSG00000032897	Manella21	1.0	1.0	24	10.0	1.30889000731536	False	1.0
ENSMUSG00000041548	Manella21	0.168830971053217	0.0038036228520631	24	17.0	33.4447365365613	False	0.0557753223493736
ENSMUSG00000081822	Manella21	1.0	1.0	0	0.0	0.0	True	1.0
ENSMUSG00000027318	Manella21	1.0	1.0	24	2.0	0.124250328716366	False	1.0
ENSMUSG00000025933	Manella21	1.0	1.0	24	8.0	0.107177412261312	False	1.0
ENSMUSG00000023289	Manella21	1.0	1.0	0	0.0	0.0	True	1.0
ENSMUSG00000022438	Manella21	1.0	1.0	24	10.0	0.170677192202122	False	1.0
ENSMUSG00000082406	Manella21	1.0	1.0	0	0.0	0.0	True	1.0
ENSMUSG00000065562	Manella21	1.0	1.0	0	0.0	0.0	True	1.0
ENSMUSG00000035960	Manella21	1.0	0.580561260259227	24	2.0	1.93662405231372	False	1.0
ENSMUSG00000084403	Manella21	1.0	1.0	0	0.0	0.0	True	1.0
ENSMUST00000175183	Manella21	1.0	1.0	0	0.0	0.0	True	1.0
ENSMUSG00000024976	Manella21	1.0	1.0	24	2.0	0.023013850853888	False	1.0
ENSMUSG00000028681	Manella21	1.0	0.0806795015977845	24	18.0	0.34463571342234	False	0.4213648803604056
ENSMUSG00000047102	Manella21	1.0	1.0	0	0.0	0.0	True	1.0
ENSMUSG00000063434	Manella21	1.0	1.0	0	0.0	0.0	True	1.0
ENSMUSG00000037013	Manella21	1.0	1.0	24	18.0	0.0215494327100506	False	1.0
ENSMUSG00000003436	Manella21	1.0	1.0	0	0.0	0.0	True	1.0
ENSMUSG00000023143	Manella21	1.0	0.39880553325195	24	6.0	1.54743247994864	False	1.0
ENSMUSG00000058388	Manella21	1.0	0.654469166286009	24	2.0	0.0264337728010967	False	1.0
ENSMUSG00000072941	Manella21	1.0	1.0	24	4.0	0.141269328279354	False	1.0
ENSMUSG00000028514	Manella21	1.0	0.923131390643633	24	11.0	0.0208525789771912	False	1.0
ENSMUSG00000077442	Manella21	1.0	1.0	0	0.0	0.0	True	1.0
ENSMUSG00000040904	Manella21	1.0	0.23251500088206	24	11.0	12.1852176067972	False	0.8214668180487712
ENSMUSG00000054408	Manella21	1.0	1.0	24	6.0	0.234531409417001	False	1.0
ENSMUSG00000059974	Manella21	1.0	1.0	24	2.0	0.0419818134825218	False	1.0
ENSMUSG00000063576	Manella21	0.168830971053217	0.0038036228520631	24	8.0	13.5863850490574	False	0.0557753223493736
ENSMUSG00000099057	Manella21	1.0	1.0	0	0.0	0.0	True	1.0
ENSMUST00000050774	Manella21	1.0	1.0	0	0.0	0.0	True	1.0
ENSMUSG00000082878	Manella21	1.0	1.0	0	0.0	0.0	True	1.0
ENSMUSG00000074059	Manella21	1.0	1.0	0	0.0	0.0	True	1.0
ENSMUSG00000063953	Manella21	1.0	1.0	0	0.0	0.0	True	1.0
ENSMUSG00000036091	Manella21	1.0	1.0	24	10.0	0.117229465485965	False	1.0
ENSMUSG00000086361	Manella21	1.0	1.0	0	0.0	0.0	True	1.0
ENSMUSG00000069114	Manella21	1.0	0.349964580860278	24	6.0	0.0049283574881749	False	1.0
ENSMUST00000041413	Manella21	1.0	1.0	0	0.0	0.0	True	1.0
ENSMUSG00000045790	Manella21	1.0	1.0	24	2.0	0.060955963295491	False	1.0
ENSMUSG00000064862	Manella21	1.0	1.0	0	0.0	0.0	True	1.0
ENSMUSG00000057649	Manella21	1.0	0.129367463202599	24	8.0	0.95664476426728	False	0.5645125667022503
ENSMUSG00000077527	Manella21	1.0	1.0	0	0.0	0.0	True	1.0
ENSMUSG00000053647	Manella21	1.0	1.0	0	0.0	0.0	True	1.0
ENSMUSG00000024293	Manella21	1.0	1.0	24	16.0	0.0402460431114041	False	1.0
ENSMUSG00000095087	Manella21	1.0	1.0	0	0.0	0.0	True	1.0
ENSMUSG00000038805	Manella21	1.0	1.0	0	0.0	0.0	True	1.0
ENSMUSG00000027423	Manella21	1.0	0.39880553325195	24	21.0	0.584628815617225	False	1.0
ENSMUST00000097807	Manella21	1.0	1.0	0	0.0	0.0	True	1.0
ENSMUSG00000086115	Manella21	1.0	1.0	0	0.0	0.0	True	1.0
ENSMUST00000164324	Manella21	1.0	1.0	24	10.0	0.217127743765047	False	1.0
ENSMUSG00000071644	Manella21	1.0	1.0	24	16.0	15.2296658531959	False	1.0
ENSMUSG00000084057	Manella21	1.0	1.0	0	0.0	0.0	True	1.0
ENSMUSG00000023913	Manella21	1.0	1.0	24	4.0	0.222094108242711	False	1.0
ENSMUSG00000039903	Manella21	1.0	1.0	24	12.0	0.1261358289484	False	1.0
ENSMUSG00000080622	Manella21	1.0	1.0	0	0.0	0.0	True	1.0
ENSMUST00000122235	Manella21	1.0	1.0	24	10.0	0.0433509489875943	True	1.0
ENSMUSG00000031808	Manella21	1.0	1.0	24	2.0	0.274939026427906	False	1.0
ENSMUSG00000091487	Manella21	1.0	1.0	0	0.0	0.0	True	1.0
ENSMUSG00000019838	Manella21	1.0	1.0	24	10.0	0.183724019421795	False	1.0
ENSMUSG00000073008	Manella21	1.0	1.0	0	0.0	0.0	True	1.0
ENSMUSG00000020283	Manella21	1.0	1.0	24	18.0	0.0621398368238926	False	1.0
ENSMUSG00000029863	Manella21	1.0	1.0	24	22.0	0.0235943855212421	False	1.0
ENSMUSG00000011884	Manella21	1.0	1.0	24	4.0	0.403351385658337	False	1.0
ENSMUSG00000060002	Manella21	1.0	1.0	24	22.0	2.26415591335932	False	1.0
ENSMUST00000053319	Manella21	1.0	1.0	0	0.0	0.0	True	1.0
ENSMUSG00000023066	Manella21	1.0	1.0	24	2.0	0.0026145273234372	True	1.0
ENSMUST00000129858	Manella21	1.0	1.0	0	0.0	0.0	True	1.0
ENSMUSG00000001794	Manella21	1.0	0.23251500088206	24	8.0	6.84534164964121	False	0.8214668180487712
ENSMUSG00000031519	Manella21	1.0	1.0	0	0.0	0.0	True	1.0
ENSMUSG00000088813	Manella21	1.0	1.0	0	0.0	0.0	True	1.0
ENSMUSG00000031157	Manella21	0.344359591666754	0.0109800972868579	24	7.0	3.93009948983483	False	0.113756535866329
ENSMUSG00000056508	Manella21	1.0	1.0	0	0.0	0.0	True	1.0
ENSMUSG00000022479	Manella21	1.0	1.0	0	0.0	0.0	True	1.0
ENSMUSG00000063406	Manella21	1.0	1.0	24	16.0	0.365662594221093	False	1.0
ENSMUSG00000045009	Manella21	1.0	1.0	0	0.0	0.0	True	1.0
ENSMUSG00000032298	Manella21	1.0	0.162477129725158	24	12.0	0.238190687009642	False	0.667722457361413
ENSMUSG00000032497	Manella21	0.393174826475569	0.0134078675990708	24	10.0	0.399232488657925	False	0.1299307082367471
ENSMUSG00000026683	Manella21	1.0	1.0	24	8.0	0.0020368210832078	True	1.0
ENSMUSG00000065422	Manella21	1.0	1.0	0	0.0	0.0	True	1.0
ENSMUSG00000032114	Manella21	1.53678574145947e-05	4.1622699453524e-09	24	15.0	72.4038453062059	False	5.049211831889312e-06
ENSMUSG00000030131	Manella21	1.0	0.735860643764867	24	3.0	1.77333541886821	False	1.0
ENSMUSG00000025899	Manella21	1.0	1.0	24	8.0	0.0084711392386148	False	1.0
ENSMUSG00000024411	Manella21	1.0	1.0	24	12.0	0.0058877246135497	False	1.0
ENSMUSG00000091754	Manella21	1.0	1.0	0	0.0	0.0	True	1.0
ENSMUSG00000034911	Manella21	1.0	1.0	24	12.0	0.325251441676282	False	1.0
ENSMUSG00000035000	Manella21	1.0	1.0	24	14.0	0.578558303900739	False	1.0
ENSMUSG00000074577	Manella21	1.0	0.0947331323507174	24	8.0	0.232765763784378	False	0.4644081256752288
ENSMUSG00000059406	Manella21	1.0	1.0	24	12.0	0.0116722116370463	True	1.0
ENSMUSG00000098675	Manella21	1.0	1.0	0	0.0	0.0	True	1.0
ENSMUSG00000016493	Manella21	1.0	1.0	0	0.0	0.0	True	1.0
ENSMUSG00000003464	Manella21	1.0	0.580561260259227	24	11.0	1.27067088579223	False	1.0
ENSMUSG00000028358	Manella21	1.0	0.306246919035913	24	8.0	0.127114995063648	False	0.9753123836790508
ENSMUSG00000088031	Manella21	1.0	1.0	0	0.0	0.0	True	1.0
ENSMUSG00000065392	Manella21	1.0	1.0	0	0.0	0.0	True	1.0
ENSMUSG00000039599	Manella21	1.0	1.0	24	0.0	0.948185999397336	False	1.0
ENSMUSG00000056427	Manella21	1.0	1.0	24	8.0	0.0026134666632654	True	1.0
ENSMUSG00000039183	Manella21	1.0	1.0	24	2.0	2.06766861653711	False	1.0
ENSMUST00000137533	Manella21	1.0	1.0	0	0.0	0.0	True	1.0
ENSMUSG00000050241	Manella21	1.0	1.0	0	0.0	0.0	True	1.0
ENSMUSG00000023206	Manella21	1.0	1.0	24	16.0	1.71623301075349	False	1.0
ENSMUSG00000043943	Manella21	1.0	0.217116869521626	24	12.0	0.0115074557570299	True	1.0
ENSMUST00000173517	Manella21	1.0	1.0	0	0.0	0.0	True	1.0
ENSMUST00000107626	Manella21	1.0	1.0	24	4.0	0.0512899903733662	False	1.0
ENSMUSG00000011589	Manella21	1.0	1.0	24	22.0	0.0592608515642916	True	1.0
ENSMUSG00000068601	Manella21	1.0	1.0	0	0.0	0.0	True	1.0
ENSMUSG00000081333	Manella21	1.0	1.0	0	0.0	0.0	True	1.0
ENSMUSG00000086527	Manella21	1.0	1.0	0	0.0	0.0	True	1.0
ENSMUSG00000034591	Manella21	0.922565074708537	0.048860921743686	24	22.0	0.173360662436725	False	0.307112642368227
ENSMUSG00000083167	Manella21	1.0	1.0	0	0.0	0.0	True	1.0
ENSMUSG00000002342	Manella21	1.0	0.923131390643633	24	12.0	0.89517950731264	False	1.0
ENSMUSG00000020610	Manella21	1.0	1.0	24	8.0	0.256906035740696	False	1.0
ENSMUSG00000078706	Manella21	1.0	1.0	0	0.0	0.0	True	1.0
ENSMUSG00000058064	Manella21	1.0	1.0	24	8.0	0.130928952264673	False	1.0
ENSMUSG00000049760	Manella21	1.0	0.306246919035913	24	16.0	14.8278524247866	False	0.9753123836790508
ENSMUSG00000091721	Manella21	1.0	1.0	0	0.0	0.0	True	1.0
ENSMUSG00000028427	Manella21	1.0	1.0	0	0.0	0.0	True	1.0
ENSMUST00000178610	Manella21	1.0	1.0	0	0.0	0.0	True	1.0
ENSMUSG00000029647	Manella21	1.0	1.0	24	7.0	0.15654637028689	False	1.0
ENSMUST00000143554	Manella21	1.0	1.0	0	0.0	0.0	True	1.0
ENSMUSG00000026678	Manella21	1.0	1.0	24	2.0	0.0382240712706012	False	1.0
ENSMUSG00000027583	Manella21	1.0	1.0	24	12.0	0.0678278037717572	False	1.0
ENSMUST00000178648	Manella21	1.0	1.0	0	0.0	0.0	True	1.0
ENSMUSG00000086147	Manella21	1.0	1.0	0	0.0	0.0	True	1.0
ENSMUSG00000077680	Manella21	1.0	1.0	0	0.0	0.0	True	1.0
ENSMUSG00000040614	Manella21	1.0	1.0	0	0.0	0.0	True	1.0
ENSMUST00000084390	Manella21	1.0	1.0	0	0.0	0.0	True	1.0
ENSMUSG00000050982	Manella21	1.0	1.0	0	0.0	0.0	True	1.0
ENSMUST00000179495	Manella21	1.0	1.0	0	0.0	0.0	True	1.0
ENSMUSG00000063905	Manella21	1.0	1.0	0	0.0	0.0	True	1.0
ENSMUSG00000090963	Manella21	1.0	1.0	0	0.0	0.0	True	1.0
ENSMUSG00000082495	Manella21	1.0	1.0	0	0.0	0.0	True	1.0
ENSMUSG00000082795	Manella21	1.0	1.0	0	0.0	0.0	True	1.0
ENSMUSG00000095909	Manella21	1.0	1.0	0	0.0	0.0	True	1.0
ENSMUSG00000060256	Manella21	1.0	1.0	0	0.0	0.0	True	1.0
ENSMUSG00000068823	Manella21	1.0	1.0	24	10.0	0.288503102258017	False	1.0
ENSMUSG00000005609	Manella21	1.0	0.513637661289671	24	1.0	0.527614795850154	False	1.0
ENSMUSG00000074832	Manella21	1.0	1.0	0	0.0	0.0	True	1.0
ENSMUSG00000089938	Manella21	1.0	1.0	0	0.0	0.0	True	1.0
ENSMUSG00000081980	Manella21	1.0	1.0	0	0.0	0.0	True	1.0
ENSMUST00000100556	Manella21	1.0	1.0	0	0.0	0.0	True	1.0
ENSMUSG00000056851	Manella21	0.513165804827672	0.0197614447912168	24	13.0	5.11068497170388	False	0.1699076799574722
ENSMUST00000126154	Manella21	1.0	1.0	0	0.0	0.0	True	1.0
ENSMUSG00000018920	Manella21	1.0	1.0	24	18.0	0.364937809770377	False	1.0
ENSMUSG00000034872	Manella21	1.0	1.0	0	0.0	0.0	True	1.0
ENSMUSG00000024867	Manella21	1.0	1.0	0	0.0	0.0	True	1.0
ENSMUSG00000098222	Manella21	1.0	1.0	24	22.0	0.209393409792429	False	1.0
ENSMUSG00000039959	Manella21	1.0	0.513637661289671	24	7.0	0.0131670353724747	False	1.0
ENSMUSG00000020007	Manella21	1.0	1.0	0	0.0	0.0	True	1.0
ENSMUSG00000097366	Manella21	1.0	1.0	0	0.0	0.0	True	1.0
ENSMUSG00000071341	Manella21	1.0	1.0	0	0.0	0.0	True	1.0
ENSMUSG00000024160	Manella21	0.10977070931638	0.0019108655017156	24	2.0	4.21029055188	False	0.036168211709068
ENSMUSG00000064928	Manella21	1.0	1.0	0	0.0	0.0	True	1.0
ENSMUSG00000082815	Manella21	1.0	1.0	0	0.0	0.0	True	1.0
ENSMUSG00000018076	Manella21	1.0	0.735860643764867	24	5.0	0.003625690020534	False	1.0
ENSMUSG00000073761	Manella21	1.0	1.0	0	0.0	0.0	True	1.0
ENSMUSG00000072754	Manella21	1.0	1.0	0	0.0	0.0	True	1.0
ENSMUSG00000085101	Manella21	1.0	1.0	0	0.0	0.0	True	1.0
ENSMUSG00000039929	Manella21	1.0	1.0	24	18.0	0.0342916736837275	False	1.0
ENSMUSG00000023456	Manella21	1.0	0.39880553325195	24	5.0	29.0484769012292	False	1.0
ENSMUSG00000020614	Manella21	0.0026256407220136	7.75783933229024e-06	24	3.0	1.85718414098131	False	0.0008626717337506
ENSMUSG00000081955	Manella21	1.0	1.0	0	0.0	0.0	True	1.0
ENSMUSG00000085750	Manella21	1.0	1.0	0	0.0	0.0	True	1.0
ENSMUSG00000084026	Manella21	1.0	1.0	0	0.0	0.0	True	1.0
ENSMUSG00000005553	Manella21	0.922565074708537	0.048860921743686	24	3.0	0.0914073400505944	False	0.307112642368227
ENSMUSG00000063821	Manella21	1.0	1.0	0	0.0	0.0	True	1.0
ENSMUSG00000040600	Manella21	1.0	1.0	0	0.0	0.0	True	1.0
ENSMUSG00000073598	Manella21	1.0	1.0	24	2.0	0.115377199272647	True	1.0
ENSMUSG00000096220	Manella21	1.0	1.0	0	0.0	0.0	True	1.0
ENSMUST00000134260	Manella21	1.0	1.0	0	0.0	0.0	True	1.0
ENSMUSG00000003309	Manella21	1.0	1.0	24	0.0	0.0962047060075545	True	1.0
ENSMUSG00000025328	Manella21	1.0	1.0	0	0.0	0.0	True	1.0
ENSMUSG00000065701	Manella21	1.0	1.0	0	0.0	0.0	True	1.0
ENSMUSG00000096472	Manella21	1.0	0.174483144852047	24	4.0	1.00671322767615	False	0.6817871405287599
ENSMUSG00000037904	Manella21	0.344359591666754	0.0109800972868579	24	12.0	2.6236065745077	False	0.113756535866329
ENSMUSG00000024924	Manella21	1.0	0.483424062744706	24	10.0	0.0029097444045826	True	1.0
ENSMUST00000076012	Manella21	1.0	1.0	0	0.0	0.0	True	1.0
ENSMUSG00000040105	Manella21	1.0	1.0	24	4.0	0.119044431816575	False	1.0
ENSMUSG00000051212	Manella21	1.0	1.0	24	2.0	0.0014000714267493	True	1.0
ENSMUSG00000042298	Manella21	1.0	0.129367463202599	24	5.0	0.955997761562494	False	0.5645125667022503
ENSMUSG00000021538	Manella21	1.0	1.0	0	0.0	0.0	True	1.0
ENSMUST00000084760	Manella21	1.0	1.0	0	0.0	0.0	True	1.0
ENSMUSG00000038146	Manella21	1.0	0.654469166286009	24	4.0	0.0328992036548759	False	1.0
ENSMUSG00000074398	Manella21	1.0	0.580561260259227	24	14.0	0.163029125256808	True	1.0
ENSMUSG00000049960	Manella21	1.0	0.453210464199741	24	11.0	3.76463650303718	False	1.0
ENSMUSG00000085511	Manella21	1.0	1.0	0	0.0	0.0	True	1.0
ENSMUSG00000061859	Manella21	1.0	1.0	24	20.0	0.0996730647692746	False	1.0
ENSMUSG00000051864	Manella21	0.513165804827672	0.0197614447912168	24	9.0	0.642494899055627	False	0.1699076799574722
ENSMUSG00000097870	Manella21	1.0	1.0	0	0.0	0.0	True	1.0
ENSMUSG00000055811	Manella21	1.0	1.0	0	0.0	0.0	True	1.0
ENSMUSG00000071335	Manella21	1.0	0.0947331323507174	24	2.0	2.23056303795211	False	0.4644081256752288
ENSMUSG00000056531	Manella21	1.0	0.923131390643633	0	0.0	0.0	True	1.0
ENSMUSG00000034471	Manella21	1.0	1.0	24	2.0	0.144338171709704	False	1.0
ENSMUSG00000108748	Manella21	1.0	1.0	0	0.0	0.0	True	1.0
ENSMUSG00000038607	Manella21	1.0	0.129367463202599	24	15.0	0.299604678722646	False	0.5645125667022503
ENSMUSG00000047635	Manella21	1.0	1.0	24	22.0	0.375118379652511	False	1.0
ENSMUSG00000021550	Manella21	1.0	1.0	24	8.0	1.33752783195341	False	1.0
ENSMUSG00000077268	Manella21	1.0	1.0	0	0.0	0.0	True	1.0
ENSMUST00000151077	Manella21	1.0	1.0	0	0.0	0.0	True	1.0
ENSMUSG00000040265	Manella21	1.0	1.0	24	12.0	0.0523198914001644	True	1.0
ENSMUSG00000018925	Manella21	1.0	1.0	0	0.0	0.0	True	1.0
ENSMUSG00000092316	Manella21	1.0	1.0	0	0.0	0.0	True	1.0
ENSMUSG00000029161	Manella21	1.0	0.129367463202599	24	15.0	0.603660594632862	False	0.5645125667022503
ENSMUSG00000029273	Manella21	0.168830971053217	0.0038036228520631	24	17.0	0.140531815906577	False	0.0557753223493736
ENSMUSG00000031939	Manella21	1.0	1.0	24	10.0	0.09683367748942	False	1.0
ENSMUSG00000082683	Manella21	1.0	1.0	0	0.0	0.0	True	1.0
ENSMUSG00000092543	Manella21	1.0	1.0	0	0.0	0.0	True	1.0
ENSMUSG00000019732	Manella21	1.0	0.654469166286009	24	13.0	0.126229874150298	False	1.0
ENSMUST00000106678	Manella21	1.0	1.0	24	8.0	12.4430110615483	False	1.0
ENSMUSG00000026955	Manella21	1.0	1.0	0	0.0	0.0	True	1.0
ENSMUSG00000064917	Manella21	1.0	1.0	0	0.0	0.0	True	1.0
ENSMUSG00000059423	Manella21	1.0	1.0	24	0.0	0.0360992153931356	False	1.0
ENSMUSG00000020059	Manella21	1.0	1.0	24	22.0	0.0059768200679792	True	1.0
ENSMUSG00000020024	Manella21	1.0	1.0	24	10.0	0.0380936100694723	False	1.0
ENSMUSG00000035614	Manella21	1.0	1.0	24	14.0	0.0022266792539564	False	1.0
ENSMUSG00000098890	Manella21	1.0	1.0	0	0.0	0.0	True	1.0
ENSMUSG00000065173	Manella21	1.0	1.0	0	0.0	0.0	True	1.0
ENSMUSG00000095546	Manella21	1.0	1.0	0	0.0	0.0	True	1.0
ENSMUSG00000098173	Manella21	1.0	1.0	0	0.0	0.0	True	1.0
ENSMUSG00000040829	Manella21	0.299627870837642	0.0089562277834465	24	9.0	1.34643914516332	False	0.098851863972134
ENSMUSG00000070023	Manella21	1.0	1.0	0	0.0	0.0	True	1.0
ENSMUSG00000028483	Manella21	1.0	0.580561260259227	24	3.0	0.158436997043087	False	1.0
ENSMUSG00000058354	Manella21	1.0	1.0	0	0.0	0.0	True	1.0
ENSMUSG00000055108	Manella21	1.0	1.0	0	0.0	0.0	True	1.0
ENSMUSG00000044322	Manella21	1.0	1.0	0	0.0	0.0	True	1.0
ENSMUSG00000029607	Manella21	1.0	1.0	0	0.0	0.0	True	1.0
ENSMUSG00000092471	Manella21	1.0	1.0	24	18.0	0.0950231305761918	True	1.0
ENSMUSG00000107662	Manella21	1.0	1.0	0	0.0	0.0	True	1.0
ENSMUSG00000046714	Manella21	1.0	1.0	24	0.0	0.0200224356160783	True	1.0
ENSMUSG00000015027	Manella21	1.0	0.453210464199741	24	8.0	0.800929244448284	False	1.0
ENSMUSG00000083829	Manella21	1.0	1.0	0	0.0	0.0	True	1.0
ENSMUSG00000096310	Manella21	1.0	1.0	0	0.0	0.0	True	1.0
ENSMUST00000146866	Manella21	1.0	1.0	0	0.0	0.0	True	1.0
ENSMUSG00000045746	Manella21	1.0	0.453210464199741	24	22.0	0.0789251375956989	False	1.0
ENSMUSG00000099206	Manella21	1.0	1.0	0	0.0	0.0	True	1.0
ENSMUSG00000024747	Manella21	1.0	1.0	24	22.0	2.0658124612365	False	1.0
ENSMUSG00000024575	Manella21	1.0	1.0	0	0.0	0.0	True	1.0
ENSMUST00000121740	Manella21	1.0	1.0	0	0.0	0.0	True	1.0
ENSMUSG00000030321	Manella21	1.0	0.217116869521626	24	6.0	0.0873835489122524	True	1.0
ENSMUST00000155946	Manella21	1.0	1.0	0	0.0	0.0	True	1.0
ENSMUSG00000025469	Manella21	1.0	1.0	0	0.0	0.0	True	1.0
ENSMUSG00000032224	Manella21	1.0	0.547099460774449	24	17.0	0.0046669047558312	True	1.0
ENSMUSG00000010461	Manella21	1.0	1.0	0	0.0	0.0	True	1.0
ENSMUSG00000092680	Manella21	1.0	1.0	0	0.0	0.0	True	1.0
ENSMUST00000139088	Manella21	1.0	1.0	0	0.0	0.0	True	1.0
ENSMUSG00000089139	Manella21	1.0	1.0	0	0.0	0.0	True	1.0
ENSMUSG00000096534	Manella21	1.0	1.0	0	0.0	0.0	True	1.0
ENSMUST00000142816	Manella21	1.0	1.0	0	0.0	0.0	True	1.0
ENSMUSG00000086077	Manella21	1.0	1.0	0	0.0	0.0	True	1.0
ENSMUSG00000040522	Manella21	1.0	1.0	0	0.0	0.0	True	1.0
ENSMUSG00000074758	Manella21	1.0	1.0	0	0.0	0.0	True	1.0
ENSMUSG00000061298	Manella21	1.0	1.0	0	0.0	0.0	True	1.0
ENSMUST00000181961	Manella21	1.0	1.0	0	0.0	0.0	True	1.0
ENSMUSG00000032750	Manella21	1.0	1.0	24	2.0	0.0757445712939218	False	1.0
ENSMUSG00000017478	Manella21	1.0	1.0	24	8.0	0.270047615269048	False	1.0
ENSMUST00000182900	Manella21	1.0	1.0	0	0.0	0.0	True	1.0
ENSMUSG00000066239	Manella21	1.0	1.0	0	0.0	0.0	True	1.0
ENSMUSG00000067889	Manella21	1.0	0.0579451574580159	24	8.0	0.785687557779808	False	0.3407757519258546
ENSMUSG00000052562	Manella21	1.0	0.735860643764867	24	2.0	1.06742011260796	False	1.0
ENSMUSG00000022521	Manella21	1.0	1.0	24	12.0	0.0698183093607973	False	1.0
ENSMUSG00000026885	Manella21	1.0	1.0	0	0.0	0.0	True	1.0
ENSMUST00000152078	Manella21	1.0	1.0	0	0.0	0.0	True	1.0
ENSMUSG00000073894	Manella21	1.0	1.0	24	2.0	0.0144239176760338	True	1.0
ENSMUSG00000071104	Manella21	1.0	1.0	0	0.0	0.0	True	1.0
ENSMUSG00000026879	Manella21	1.0	1.0	24	4.0	3.63710979505019	False	1.0
ENSMUSG00000025868	Manella21	1.0	1.0	24	6.0	1.71155196386203	False	1.0
ENSMUSG00000064467	Manella21	1.0	1.0	0	0.0	0.0	True	1.0
ENSMUSG00000066554	Manella21	1.0	1.0	0	0.0	0.0	True	1.0
ENSMUSG00000050134	Manella21	1.0	1.0	0	0.0	0.0	True	1.0
ENSMUSG00000022235	Manella21	1.0	1.0	24	22.0	4.70685628896826	False	1.0
ENSMUSG00000022351	Manella21	1.0	1.0	24	22.0	1.30560196078284	False	1.0
ENSMUSG00000112241	Manella21	1.0	1.0	0	0.0	0.0	True	1.0
ENSMUSG00000094140	Manella21	1.0	1.0	0	0.0	0.0	True	1.0
ENSMUSG00000037331	Manella21	0.731141614347916	0.0343842143941626	24	2.0	1.67417429940852	False	0.2428919835234016
ENSMUSG00000025945	Manella21	1.0	1.0	0	0.0	0.0	True	1.0
ENSMUSG00000096826	Manella21	1.0	1.0	0	0.0	0.0	True	1.0
ENSMUSG00000017210	Manella21	1.0	1.0	24	2.0	0.256943158846709	False	1.0
ENSMUSG00000025162	Manella21	1.0	1.0	24	16.0	0.848740269458212	False	1.0
ENSMUSG00000074502	Manella21	1.0	1.0	0	0.0	0.0	True	1.0
ENSMUSG00000006642	Manella21	1.0	1.0	0	0.0	0.0	True	1.0
ENSMUSG00000030114	Manella21	1.0	1.0	0	0.0	0.0	True	1.0
ENSMUST00000125950	Manella21	1.0	1.0	24	14.0	0.0059460609229976	True	1.0
ENSMUSG00000002769	Manella21	1.0	1.0	24	14.0	184.307382516274	False	1.0
ENSMUSG00000095377	Manella21	1.0	1.0	0	0.0	0.0	True	1.0
ENSMUSG00000075201	Manella21	1.0	1.0	0	0.0	0.0	True	1.0
ENSMUSG00000026670	Manella21	1.0	1.0	24	22.0	0.395134804860948	False	1.0
ENSMUSG00000025060	Manella21	1.0	1.0	24	8.0	0.052206400761784	False	1.0
ENSMUSG00000022965	Manella21	1.0	1.0	24	4.0	0.351683093157035	False	1.0
ENSMUSG00000038497	Manella21	1.0	1.0	24	22.0	0.0183372233798155	False	1.0
ENSMUSG00000032092	Manella21	1.0	0.39880553325195	24	15.0	0.146962952081469	False	1.0
ENSMUST00000164303	Manella21	1.0	1.0	0	0.0	0.0	True	1.0
ENSMUSG00000088744	Manella21	1.0	1.0	0	0.0	0.0	True	1.0
ENSMUSG00000084505	Manella21	1.0	1.0	0	0.0	0.0	True	1.0
ENSMUSG00000020604	Manella21	0.393174826475569	0.0134078675990708	24	1.0	4.52657941510474	False	0.1299307082367471
ENSMUSG00000075119	Manella21	1.0	1.0	0	0.0	0.0	True	1.0
ENSMUSG00000029859	Manella21	0.299627870837642	0.0089562277834465	24	11.0	0.700870099376482	False	0.098851863972134
ENSMUSG00000026357	Manella21	1.0	1.0	0	0.0	0.0	True	1.0
ENSMUSG00000035069	Manella21	1.0	0.735860643764867	24	3.0	1.05688598933524	False	1.0
ENSMUSG00000023973	Manella21	1.0	0.150471114598269	24	8.0	4.92623616783138	False	0.6197180719750931
ENSMUSG00000020766	Manella21	1.0	1.0	24	8.0	4.80401276070328	False	1.0
ENSMUSG00000040046	Manella21	1.0	1.0	0	0.0	0.0	True	1.0
ENSMUSG00000058740	Manella21	1.0	1.0	0	0.0	0.0	True	1.0
ENSMUSG00000029338	Manella21	1.0	0.923131390643633	24	19.0	0.0640967548408264	False	1.0
ENSMUSG00000115181	Manella21	1.0	1.0	0	0.0	0.0	True	1.0
ENSMUSG00000058192	Manella21	1.0	0.453210464199741	24	8.0	0.13425836454389	False	1.0
ENSMUST00000182672	Manella21	1.0	1.0	0	0.0	0.0	True	1.0
ENSMUSG00000056203	Manella21	1.0	1.0	0	0.0	0.0	True	1.0
ENSMUSG00000098202	Manella21	1.0	1.0	0	0.0	0.0	True	1.0
ENSMUSG00000022978	Manella21	1.0	1.0	24	10.0	0.164992584011468	False	1.0
ENSMUSG00000034825	Manella21	1.0	1.0	0	0.0	0.0	True	1.0
ENSMUSG00000034762	Manella21	1.0	1.0	0	0.0	0.0	True	1.0
ENSMUSG00000004043	Manella21	1.0	0.0579451574580159	24	1.0	0.444540355662453	False	0.3407757519258546
ENSMUSG00000078700	Manella21	1.0	1.0	24	8.0	0.0551631677673155	False	1.0
ENSMUSG00000094817	Manella21	1.0	1.0	0	0.0	0.0	True	1.0
ENSMUSG00000078177	Manella21	1.0	1.0	0	0.0	0.0	True	1.0
ENSMUSG00000043398	Manella21	1.0	1.0	0	0.0	0.0	True	1.0
ENSMUSG00000094198	Manella21	1.0	1.0	0	0.0	0.0	True	1.0
ENSMUSG00000053185	Manella21	1.0	1.0	0	0.0	0.0	True	1.0
ENSMUSG00000027377	Manella21	1.0	1.0	0	0.0	0.0	True	1.0
ENSMUST00000137223	Manella21	1.0	1.0	0	0.0	0.0	True	1.0
ENSMUSG00000042041	Manella21	1.0	1.0	24	10.0	5.44425375689388	False	1.0
ENSMUSG00000081465	Manella21	1.0	1.0	0	0.0	0.0	True	1.0
ENSMUSG00000071494	Manella21	1.0	1.0	0	0.0	0.0	True	1.0
ENSMUSG00000020019	Manella21	0.651364519064817	0.0286918580934396	24	5.0	0.0378164242112472	False	0.2163074318637615
ENSMUST00000164292	Manella21	1.0	1.0	0	0.0	0.0	True	1.0
ENSMUSG00000039361	Manella21	0.820268623692233	0.041059883586111	24	18.0	0.129726163629875	False	0.2727242840084943
ENSMUSG00000015702	Manella21	1.0	1.0	24	0.0	0.188370594857667	False	1.0
ENSMUSG00000088086	Manella21	1.0	1.0	0	0.0	0.0	True	1.0
ENSMUSG00000021224	Manella21	1.0	0.735860643764867	24	3.0	0.0335486812333957	False	1.0
ENSMUSG00000069721	Manella21	1.0	1.0	0	0.0	0.0	True	1.0
ENSMUST00000114384	Manella21	1.0	1.0	0	0.0	0.0	True	1.0
ENSMUSG00000061928	Manella21	1.0	1.0	0	0.0	0.0	True	1.0
ENSMUSG00000093168	Manella21	1.0	1.0	0	0.0	0.0	True	1.0
ENSMUSG00000093342	Manella21	1.0	1.0	0	0.0	0.0	True	1.0
ENSMUSG00000031467	Manella21	1.0	0.580561260259227	24	19.0	0.168382277143781	False	1.0
ENSMUSG00000087355	Manella21	1.0	1.0	0	0.0	0.0	True	1.0
ENSMUSG00000047731	Manella21	1.0	0.174483144852047	24	14.0	1.44928605871995	False	0.6817871405287599
ENSMUSG00000043154	Manella21	0.922565074708537	0.048860921743686	24	5.0	0.0626001633384451	False	0.307112642368227
ENSMUSG00000073856	Manella21	1.0	1.0	0	0.0	0.0	True	1.0
ENSMUSG00000034216	Manella21	1.0	0.0684872153932854	24	3.0	0.409499679120753	False	0.3799972566353432
ENSMUST00000046456	Manella21	1.0	1.0	24	1.0	0.0303214458840603	False	1.0
ENSMUSG00000084781	Manella21	1.0	1.0	0	0.0	0.0	True	1.0
ENSMUSG00000041229	Manella21	1.0	1.0	24	18.0	0.132647928849737	False	1.0
ENSMUST00000161742	Manella21	0.450280095936016	0.016308711801888	24	6.0	0.78478246109989	False	0.1490571577290366
ENSMUSG00000093052	Manella21	1.0	1.0	0	0.0	0.0	True	1.0
ENSMUSG00000033427	Manella21	1.0	0.201718738161192	24	13.0	7.29235687903781	False	0.7452200559310482
ENSMUSG00000038984	Manella21	1.0	1.0	0	0.0	0.0	True	1.0
ENSMUST00000164636	Manella21	1.0	1.0	0	0.0	0.0	True	1.0
ENSMUSG00000034801	Manella21	1.0	0.39880553325195	24	11.0	0.300386031715857	False	1.0
ENSMUSG00000040653	Manella21	1.0	1.0	0	0.0	0.0	True	1.0
ENSMUSG00000066382	Manella21	1.0	1.0	0	0.0	0.0	True	1.0
ENSMUSG00000064665	Manella21	1.0	1.0	0	0.0	0.0	True	1.0
ENSMUSG00000028344	Manella21	1.0	0.513637661289671	24	20.0	0.116437505891036	False	1.0
ENSMUST00000174103	Manella21	1.0	1.0	0	0.0	0.0	True	1.0
ENSMUSG00000035228	Manella21	1.0	0.453210464199741	24	2.0	0.142609295629703	True	1.0
ENSMUSG00000050345	Manella21	1.0	1.0	24	18.0	0.0332386149098454	True	1.0
ENSMUSG00000026934	Manella21	1.0	1.0	0	0.0	0.0	True	1.0
ENSMUSG00000021098	Manella21	1.0	1.0	0	0.0	0.0	True	1.0
ENSMUSG00000024063	Manella21	0.513165804827672	0.0197614447912168	24	4.0	0.458700168955713	False	0.1699076799574722
ENSMUSG00000027628	Manella21	1.0	1.0	24	16.0	0.162988113063499	False	1.0
ENSMUST00000145815	Manella21	1.0	1.0	0	0.0	0.0	True	1.0
ENSMUSG00000027859	Manella21	1.0	0.513637661289671	24	21.0	0.692448457612551	False	1.0
ENSMUSG00000070891	Manella21	1.0	0.453210464199741	24	8.0	0.289376025579392	False	1.0
ENSMUST00000037005	Manella21	1.0	1.0	0	0.0	0.0	True	1.0
ENSMUSG00000029265	Manella21	1.0	0.580561260259227	24	1.0	0.0174779118639785	False	1.0
ENSMUSG00000051879	Manella21	1.0	1.0	0	0.0	0.0	True	1.0
ENSMUSG00000046108	Manella21	1.0	1.0	0	0.0	0.0	True	1.0
ENSMUSG00000006519	Manella21	1.0	1.0	24	2.0	1.87765134676276	False	1.0
ENSMUSG00000082820	Manella21	1.0	1.0	0	0.0	0.0	True	1.0
ENSMUSG00000020758	Manella21	1.0	1.0	24	18.0	0.0404387297092775	False	1.0
ENSMUSG00000045417	Manella21	1.0	1.0	0	0.0	0.0	True	1.0
ENSMUSG00000022546	Manella21	0.820268623692233	0.041059883586111	24	14.0	28.7889687125338	False	0.2727242840084943
ENSMUST00000096847	Manella21	1.0	1.0	0	0.0	0.0	True	1.0
ENSMUSG00000089690	Manella21	1.0	1.0	0	0.0	0.0	True	1.0
ENSMUSG00000004263	Manella21	0.260581716375076	0.0072758080063361	24	8.0	0.363788761250949	False	0.0859950239473418
ENSMUST00000114813	Manella21	1.0	0.654469166286009	24	7.0	0.133141489383006	False	1.0
ENSMUSG00000078517	Manella21	1.0	1.0	24	6.0	0.0615200577301826	False	1.0
ENSMUSG00000079637	Manella21	1.0	1.0	0	0.0	0.0	True	1.0
ENSMUSG00000025260	Manella21	1.0	1.0	24	16.0	26.689038349105	False	1.0
ENSMUST00000118839	Manella21	1.0	1.0	0	0.0	0.0	True	1.0
ENSMUSG00000042502	Manella21	1.0	0.267230891871191	24	12.0	0.414681004059898	False	0.8964125241652018
ENSMUSG00000039770	Manella21	1.0	0.267230891871191	24	11.0	0.113601654145087	False	0.8964125241652018
ENSMUSG00000097646	Manella21	1.0	1.0	0	0.0	0.0	True	1.0
ENSMUSG00000053279	Manella21	1.0	1.0	24	0.0	19.7519672722744	False	1.0
ENSMUSG00000064779	Manella21	1.0	1.0	0	0.0	0.0	True	1.0
ENSMUSG00000021432	Manella21	1.0	1.0	24	10.0	0.0691317086762652	False	1.0
ENSMUST00000181096	Manella21	1.0	1.0	24	12.0	0.010952730487189	True	1.0
ENSMUSG00000097968	Manella21	1.0	1.0	0	0.0	0.0	True	1.0
ENSMUST00000167522	Manella21	1.0	1.0	0	0.0	0.0	True	1.0
ENSMUSG00000071748	Manella21	1.0	1.0	24	6.0	0.0172799219652463	False	1.0
ENSMUSG00000030228	Manella21	1.0	1.0	24	18.0	0.0224976629036218	False	1.0
ENSMUSG00000031028	Manella21	1.0	1.0	0	0.0	0.0	True	1.0
ENSMUSG00000027858	Manella21	1.0	1.0	24	18.0	0.0036373572824236	False	1.0
ENSMUSG00000044306	Manella21	1.0	1.0	0	0.0	0.0	True	1.0
ENSMUSG00000022676	Manella21	1.0	1.0	24	4.0	0.0749625111939294	False	1.0
ENSMUSG00000040213	Manella21	1.0	1.0	24	0.0	6.30933703183227	False	1.0
ENSMUSG00000026668	Manella21	1.0	1.0	0	0.0	0.0	True	1.0
ENSMUSG00000006517	Manella21	1.0	0.513637661289671	24	4.0	9.55419701768875	False	1.0
ENSMUSG00000089987	Manella21	1.0	1.0	0	0.0	0.0	True	1.0
ENSMUSG00000040284	Manella21	1.0	1.0	0	0.0	0.0	True	1.0
ENSMUSG00000056459	Manella21	1.0	1.0	24	16.0	0.0608801260932088	False	1.0
ENSMUSG00000086798	Manella21	1.0	1.0	0	0.0	0.0	True	1.0
ENSMUSG00000049382	Manella21	0.574654037093981	0.0238554859541156	24	8.0	59.6036215764718	False	0.1905012594684133
ENSMUSG00000094804	Manella21	1.0	1.0	0	0.0	0.0	True	1.0
ENSMUSG00000036353	Manella21	1.0	0.874187482670053	24	1.0	0.0023023396795434	True	1.0
ENSMUSG00000067288	Manella21	1.0	1.0	24	14.0	35.2598796438672	False	1.0
ENSMUSG00000021898	Manella21	1.0	1.0	0	0.0	0.0	True	1.0
ENSMUSG00000082564	Manella21	1.0	1.0	0	0.0	0.0	True	1.0
ENSMUSG00000005371	Manella21	1.0	1.0	24	18.0	0.0165162466415648	False	1.0
ENSMUSG00000070871	Manella21	1.0	0.23251500088206	24	15.0	0.0901414421355752	False	0.8214668180487712
ENSMUSG00000028454	Manella21	1.0	1.0	24	6.0	1.48987398796006	False	1.0
ENSMUSG00000057103	Manella21	1.0	0.349964580860278	24	8.0	55.1891539415242	False	1.0
ENSMUSG00000080725	Manella21	1.0	1.0	0	0.0	0.0	True	1.0
ENSMUSG00000000384	Manella21	0.820268623692233	0.041059883586111	24	13.0	4.54291358175015	False	0.2727242840084943
ENSMUSG00000079479	Manella21	1.0	1.0	0	0.0	0.0	True	1.0
ENSMUST00000170432	Manella21	1.0	1.0	0	0.0	0.0	True	1.0
ENSMUSG00000077545	Manella21	1.0	1.0	0	0.0	0.0	True	1.0
ENSMUSG00000084241	Manella21	1.0	1.0	0	0.0	0.0	True	1.0
ENSMUSG00000056718	Manella21	1.0	1.0	24	4.0	0.0767903822232967	False	1.0
ENSMUST00000183600	Manella21	1.0	1.0	0	0.0	0.0	True	1.0
ENSMUST00000177892	Manella21	1.0	1.0	0	0.0	0.0	True	1.0
ENSMUSG00000014850	Manella21	1.0	0.23251500088206	24	3.0	0.0822273262638401	False	0.8214668180487712
ENSMUSG00000048497	Manella21	1.0	0.23251500088206	24	23.0	0.0474625981434987	False	0.8214668180487712
ENSMUSG00000023947	Manella21	1.0	0.306246919035913	24	23.0	0.418428139670101	False	0.9753123836790508
ENSMUSG00000032109	Manella21	0.731141614347916	0.0343842143941626	24	7.0	0.362565466519496	False	0.2428919835234016
ENSMUSG00000000792	Manella21	1.0	1.0	0	0.0	0.0	True	1.0
ENSMUSG00000076846	Manella21	1.0	1.0	0	0.0	0.0	True	1.0
ENSMUSG00000091624	Manella21	1.0	1.0	0	0.0	0.0	True	1.0
ENSMUSG00000001211	Manella21	1.0	1.0	24	6.0	1.17821667415208	False	1.0
ENSMUSG00000057240	Manella21	1.0	1.0	0	0.0	0.0	True	1.0
ENSMUSG00000022387	Manella21	1.0	1.0	24	18.0	0.100848276239607	False	1.0
ENSMUSG00000041235	Manella21	0.194731365242665	0.004741944162727	24	11.0	0.312371491656969	False	0.0643053891335661
ENSMUST00000064487	Manella21	1.0	1.0	0	0.0	0.0	True	1.0
ENSMUSG00000039385	Manella21	1.0	1.0	0	0.0	0.0	True	1.0
ENSMUST00000059529	Manella21	1.0	1.0	24	0.0	0.124517968633045	False	1.0
ENSMUSG00000073386	Manella21	1.0	1.0	0	0.0	0.0	True	1.0
ENSMUSG00000034359	Manella21	1.0	1.0	0	0.0	0.0	True	1.0
ENSMUSG00000072769	Manella21	1.0	1.0	0	0.0	0.0	True	1.0
ENSMUSG00000007836	Manella21	1.0	1.0	24	18.0	0.137067346232153	False	1.0
ENSMUSG00000080812	Manella21	1.0	1.0	0	0.0	0.0	True	1.0
ENSMUSG00000036572	Manella21	1.0	0.267230891871191	24	5.0	0.245320091130955	False	0.8964125241652018
ENSMUSG00000085532	Manella21	1.0	1.0	0	0.0	0.0	True	1.0
ENSMUSG00000104666	Manella21	1.0	1.0	0	0.0	0.0	True	1.0
ENSMUSG00000050114	Manella21	1.0	1.0	0	0.0	0.0	True	1.0
ENSMUSG00000032375	Manella21	1.0	0.201718738161192	24	23.0	0.0193605836688877	False	0.7452200559310482
ENSMUSG00000052909	Manella21	1.0	1.0	0	0.0	0.0	True	1.0
ENSMUSG00000094023	Manella21	1.0	1.0	0	0.0	0.0	True	1.0
ENSMUSG00000003226	Manella21	1.0	1.0	24	0.0	0.0031119769440019	False	1.0
ENSMUSG00000003721	Manella21	0.0102043928732959	5.65319445632437e-05	24	0.0	16.9640432239546	False	0.0033527211922307
ENSMUSG00000030662	Manella21	1.0	0.267230891871191	24	14.0	0.10469423002248	False	0.8964125241652018
ENSMUSG00000056579	Manella21	1.0	1.0	24	2.0	0.0096336227868855	False	1.0
ENSMUSG00000051207	Manella21	1.0	1.0	0	0.0	0.0	True	1.0
ENSMUST00000131336	Manella21	1.0	1.0	0	0.0	0.0	True	1.0
ENSMUSG00000034151	Manella21	1.0	1.0	0	0.0	0.0	True	1.0
ENSMUSG00000022116	Manella21	1.0	1.0	0	0.0	0.0	True	1.0
ENSMUSG00000044863	Manella21	1.0	1.0	0	0.0	0.0	True	1.0
ENSMUSG00000030759	Manella21	1.0	1.0	24	8.0	0.000943987552884	True	1.0
ENSMUSG00000009549	Manella21	1.0	1.0	24	8.0	4.05060816301855	False	1.0
ENSMUSG00000097053	Manella21	1.0	1.0	0	0.0	0.0	True	1.0
ENSMUSG00000038473	Manella21	1.0	0.0806795015977845	24	14.0	0.364794974200578	False	0.4213648803604056
ENSMUSG00000095910	Manella21	1.0	1.0	0	0.0	0.0	True	1.0
ENSMUSG00000091573	Manella21	1.0	1.0	0	0.0	0.0	True	1.0
ENSMUSG00000089512	Manella21	1.0	1.0	0	0.0	0.0	True	1.0
ENSMUSG00000064492	Manella21	1.0	1.0	0	0.0	0.0	True	1.0
ENSMUSG00000052369	Manella21	1.0	0.0806795015977845	24	12.0	1.61669358916586	False	0.4213648803604056
ENSMUSG00000095078	Manella21	1.0	1.0	0	0.0	0.0	True	1.0
ENSMUSG00000038646	Manella21	1.0	1.0	24	16.0	0.178926299911444	False	1.0
ENSMUSG00000095601	Manella21	1.0	1.0	0	0.0	0.0	True	1.0
ENSMUSG00000028707	Manella21	1.0	1.0	0	0.0	0.0	True	1.0
ENSMUSG00000064867	Manella21	1.0	1.0	0	0.0	0.0	True	1.0
ENSMUSG00000002006	Manella21	1.0	0.617515213272618	24	13.0	0.0190904688784744	True	1.0
ENSMUSG00000051490	Manella21	1.0	1.0	0	0.0	0.0	True	1.0
ENSMUST00000179645	Manella21	1.0	1.0	0	0.0	0.0	True	1.0
ENSMUSG00000046119	Manella21	1.0	1.0	0	0.0	0.0	True	1.0
ENSMUSG00000061479	Manella21	1.0	0.735860643764867	24	2.0	2.10958237099195	False	1.0
ENSMUSG00000022057	Manella21	1.0	1.0	24	2.0	0.0661752952241242	False	1.0
ENSMUSG00000087698	Manella21	1.0	1.0	0	0.0	0.0	True	1.0
ENSMUSG00000023070	Manella21	1.0	1.0	24	22.0	20.1875450494853	False	1.0
ENSMUSG00000048387	Manella21	1.0	1.0	0	0.0	0.0	True	1.0
ENSMUSG00000072188	Manella21	1.0	1.0	0	0.0	0.0	True	1.0
ENSMUSG00000094811	Manella21	1.0	1.0	0	0.0	0.0	True	1.0
ENSMUSG00000030782	Manella21	1.0	1.0	24	6.0	0.262273329763293	False	1.0
ENSMUSG00000035048	Manella21	1.0	0.825243574696473	24	18.0	9.10947988533099	False	1.0
ENSMUSG00000036352	Manella21	0.344359591666754	0.0109800972868579	24	11.0	2.66027713218003	False	0.113756535866329
ENSMUSG00000046417	Manella21	1.0	0.201718738161192	24	2.0	0.224128454452185	False	0.7452200559310482
ENSMUSG00000026832	Manella21	1.0	1.0	24	16.0	0.0022761767286395	False	1.0
ENSMUSG00000099169	Manella21	1.0	1.0	0	0.0	0.0	True	1.0
ENSMUSG00000024654	Manella21	1.0	0.923131390643633	24	14.0	0.135725611114852	False	1.0
ENSMUST00000121157	Manella21	1.0	1.0	0	0.0	0.0	True	1.0
ENSMUSG00000031960	Manella21	1.0	1.0	24	10.0	1.11394066774223	False	1.0
ENSMUSG00000083932	Manella21	1.0	1.0	24	18.0	1.81918775809425	True	1.0
ENSMUSG00000038498	Manella21	1.0	1.0	0	0.0	0.0	True	1.0
ENSMUSG00000060715	Manella21	1.0	1.0	0	0.0	0.0	True	1.0
ENSMUSG00000050933	Manella21	1.0	1.0	0	0.0	0.0	True	1.0
ENSMUSG00000089634	Manella21	1.0	1.0	0	0.0	0.0	True	1.0
ENSMUSG00000098241	Manella21	1.0	1.0	0	0.0	0.0	True	1.0
ENSMUSG00000074238	Manella21	1.0	0.735860643764867	24	22.0	0.102544625407673	False	1.0
ENSMUSG00000042572	Manella21	1.0	1.0	24	8.0	0.436698541459093	False	1.0
ENSMUSG00000062372	Manella21	1.0	1.0	0	0.0	0.0	True	1.0
ENSMUSG00000006411	Manella21	1.0	1.0	0	0.0	0.0	True	1.0
ENSMUSG00000090861	Manella21	1.0	1.0	24	14.0	0.0713046478148515	True	1.0
ENSMUSG00000091290	Manella21	1.0	1.0	0	0.0	0.0	True	1.0
ENSMUSG00000090152	Manella21	1.0	1.0	0	0.0	0.0	True	1.0
ENSMUSG00000037103	Manella21	0.820268623692233	0.041059883586111	24	6.0	1.09161907442712	False	0.2727242840084943
ENSMUSG00000000381	Manella21	1.0	1.0	0	0.0	0.0	True	1.0
ENSMUSG00000035629	Manella21	1.0	1.0	24	6.0	0.367900587183549	False	1.0
ENSMUST00000091527	Manella21	1.0	1.0	24	22.0	0.0152742135804106	True	1.0
ENSMUSG00000093885	Manella21	1.0	1.0	0	0.0	0.0	True	1.0
ENSMUSG00000037627	Manella21	1.0	1.0	0	0.0	0.0	True	1.0
ENSMUSG00000006342	Manella21	1.0	1.0	24	10.0	0.116449880259707	False	1.0
ENSMUSG00000040310	Manella21	1.0	1.0	0	0.0	0.0	True	1.0
ENSMUSG00000025283	Manella21	1.0	1.0	24	8.0	0.921618229861204	False	1.0
ENSMUSG00000041895	Manella21	1.0	1.0	24	8.0	0.876847764010378	False	1.0
ENSMUSG00000047878	Manella21	1.0	1.0	24	4.0	0.0184943778619341	True	1.0
ENSMUSG00000021408	Manella21	1.0	1.0	24	10.0	0.0816950516343019	False	1.0
ENSMUSG00000075276	Manella21	1.0	1.0	24	0.0	0.151644706079705	True	1.0
ENSMUSG00000067206	Manella21	1.0	1.0	0	0.0	0.0	True	1.0
ENSMUSG00000088084	Manella21	1.0	1.0	0	0.0	0.0	True	1.0
ENSMUSG00000064247	Manella21	0.146689498605317	0.0030375207644425	24	10.0	0.437277661912886	False	0.0483683497383302
ENSMUST00000133483	Manella21	1.0	1.0	0	0.0	0.0	True	1.0
ENSMUSG00000090946	Manella21	1.0	0.453210464199741	24	5.0	0.0206045612736901	False	1.0
ENSMUSG00000095957	Manella21	1.0	1.0	0	0.0	0.0	True	1.0
ENSMUSG00000088108	Manella21	1.0	1.0	24	2.0	4.63890332729623	True	1.0
ENSMUSG00000054976	Manella21	1.0	1.0	0	0.0	0.0	True	1.0
ENSMUSG00000091361	Manella21	1.0	1.0	0	0.0	0.0	True	1.0
ENSMUSG00000031608	Manella21	1.0	1.0	24	12.0	0.0097577200269837	False	1.0
ENSMUSG00000025995	Manella21	1.0	1.0	24	16.0	0.224437460115563	False	1.0
ENSMUSG00000082144	Manella21	1.0	1.0	0	0.0	0.0	True	1.0
ENSMUST00000179374	Manella21	1.0	1.0	0	0.0	0.0	True	1.0
ENSMUSG00000009293	Manella21	0.260581716375076	0.0072758080063361	24	21.0	7.71389858664216	False	0.0859950239473418
ENSMUST00000137131	Manella21	1.0	1.0	0	0.0	0.0	True	1.0
ENSMUST00000160746	Manella21	1.0	1.0	0	0.0	0.0	True	1.0
ENSMUSG00000086311	Manella21	1.0	1.0	0	0.0	0.0	True	1.0
ENSMUSG00000095934	Manella21	1.0	1.0	0	0.0	0.0	True	1.0
ENSMUST00000086675	Manella21	1.0	1.0	24	0.0	0.57770093692855	False	1.0
ENSMUSG00000034098	Manella21	1.0	1.0	0	0.0	0.0	True	1.0
ENSMUSG00000051729	Manella21	1.0	1.0	0	0.0	0.0	True	1.0
ENSMUSG00000020863	Manella21	1.0	1.0	24	18.0	1.1884166894707	False	1.0
ENSMUSG00000086267	Manella21	1.0	1.0	0	0.0	0.0	True	1.0
ENSMUSG00000074505	Manella21	1.0	1.0	0	0.0	0.0	True	1.0
ENSMUSG00000075128	Manella21	1.0	1.0	0	0.0	0.0	True	1.0
ENSMUSG00000027247	Manella21	1.0	0.654469166286009	24	6.0	0.736338575520799	False	1.0
ENSMUSG00000019865	Manella21	1.0	1.0	0	0.0	0.0	True	1.0
ENSMUST00000149309	Manella21	1.0	1.0	0	0.0	0.0	True	1.0
ENSMUSG00000045871	Manella21	1.0	1.0	0	0.0	0.0	True	1.0
ENSMUSG00000063193	Manella21	1.0	1.0	24	12.0	0.0027078654185538	True	1.0
ENSMUSG00000098097	Manella21	1.0	1.0	0	0.0	0.0	True	1.0
ENSMUSG00000027957	Manella21	1.0	1.0	24	8.0	0.0368165752226493	False	1.0
ENSMUSG00000076535	Manella21	1.0	1.0	0	0.0	0.0	True	1.0
ENSMUSG00000107032	Manella21	1.0	1.0	0	0.0	0.0	True	1.0
ENSMUST00000118017	Manella21	1.0	1.0	0	0.0	0.0	True	1.0
ENSMUSG00000047959	Manella21	1.0	1.0	0	0.0	0.0	True	1.0
ENSMUSG00000024194	Manella21	1.0	1.0	24	12.0	4.14152441740961	False	1.0
ENSMUSG00000075538	Manella21	1.0	1.0	0	0.0	0.0	True	1.0
ENSMUSG00000023978	Manella21	1.0	1.0	0	0.0	0.0	True	1.0
ENSMUSG00000029735	Manella21	1.0	1.0	24	22.0	0.0912330382290319	False	1.0
ENSMUSG00000021101	Manella21	1.0	1.0	0	0.0	0.0	True	1.0
ENSMUSG00000030207	Manella21	0.450280095936016	0.016308711801888	24	18.0	0.383469310738324	False	0.1490571577290366
ENSMUSG00000033214	Manella21	1.0	1.0	0	0.0	0.0	True	1.0
ENSMUSG00000021814	Manella21	0.0041410674716868	1.54981596419066e-05	24	12.0	3.54384241061168	False	0.0013605752780368
ENSMUSG00000055991	Manella21	0.651364519064817	0.0286918580934396	24	22.0	0.258988465211291	False	0.2163074318637615
ENSMUSG00000032103	Manella21	1.0	0.617515213272618	24	21.0	0.0781515627770808	False	1.0
ENSMUSG00000026669	Manella21	0.0123257738453628	7.67819171437628e-05	24	10.0	22.5829470525007	False	0.004049715029116
ENSMUSG00000038751	Manella21	0.344359591666754	0.0109800972868579	24	22.0	0.0460964678422463	False	0.113756535866329
ENSMUSG00000038463	Manella21	1.0	1.0	24	10.0	0.0116789291514676	True	1.0
ENSMUSG00000055044	Manella21	1.0	1.0	24	0.0	1.65588498251313	False	1.0
ENSMUSG00000030804	Manella21	1.0	1.0	0	0.0	0.0	True	1.0
ENSMUSG00000089248	Manella21	1.0	1.0	0	0.0	0.0	True	1.0
ENSMUSG00000052151	Manella21	1.0	0.129367463202599	24	12.0	6.91055457253613	False	0.5645125667022503
ENSMUSG00000046811	Manella21	1.0	0.174483144852047	24	0.0	5.21349829768841	False	0.6817871405287599
ENSMUSG00000063672	Manella21	1.0	1.0	0	0.0	0.0	True	1.0
ENSMUSG00000039315	Manella21	1.0	1.0	0	0.0	0.0	True	1.0
ENSMUSG00000001158	Manella21	1.0	1.0	24	10.0	0.904552207697267	False	1.0
ENSMUSG00000039037	Manella21	1.0	1.0	0	0.0	0.0	True	1.0
ENSMUSG00000022311	Manella21	1.0	1.0	0	0.0	0.0	True	1.0
ENSMUST00000140994	Manella21	1.0	1.0	24	0.0	0.0955569961959877	True	1.0
ENSMUSG00000062393	Manella21	1.0	1.0	0	0.0	0.0	True	1.0
ENSMUSG00000048473	Manella21	1.0	1.0	0	0.0	0.0	True	1.0
ENSMUSG00000058900	Manella21	1.0	1.0	0	0.0	0.0	True	1.0
ENSMUSG00000094330	Manella21	1.0	1.0	0	0.0	0.0	True	1.0
ENSMUSG00000029535	Manella21	1.0	1.0	24	2.0	0.960321719529452	False	1.0
ENSMUSG00000039342	Manella21	1.0	1.0	0	0.0	0.0	True	1.0
ENSMUSG00000079038	Manella21	1.0	1.0	0	0.0	0.0	True	1.0
ENSMUST00000056139	Manella21	1.0	1.0	0	0.0	0.0	True	1.0
ENSMUSG00000031451	Manella21	1.0	0.39880553325195	24	3.0	6.05649332454949	False	1.0
ENSMUSG00000022112	Manella21	1.0	1.0	0	0.0	0.0	True	1.0
ENSMUSG00000028467	Manella21	1.0	0.580561260259227	24	12.0	0.376323289607652	False	1.0
ENSMUSG00000005469	Manella21	0.450280095936016	0.016308711801888	24	5.0	7.81667655728763	False	0.1490571577290366
ENSMUSG00000032915	Manella21	1.0	1.0	24	22.0	0.0062879470517013	False	1.0
ENSMUSG00000088624	Manella21	1.0	1.0	0	0.0	0.0	True	1.0
ENSMUSG00000038042	Manella21	1.0	1.0	24	8.0	0.0198681095610843	False	1.0
ENSMUSG00000022412	Manella21	1.0	0.0579451574580159	24	20.0	0.116214236924876	False	0.3407757519258546
ENSMUSG00000086922	Manella21	1.0	1.0	0	0.0	0.0	True	1.0
ENSMUST00000162539	Manella21	1.0	1.0	0	0.0	0.0	True	1.0
ENSMUSG00000026155	Manella21	1.0	0.735860643764867	24	6.0	2.29735457673603	False	1.0
ENSMUSG00000082958	Manella21	1.0	1.0	0	0.0	0.0	True	1.0
ENSMUSG00000079169	Manella21	1.0	1.0	0	0.0	0.0	True	1.0
ENSMUSG00000026663	Manella21	1.0	0.0745833584955349	24	11.0	0.107687059473852	False	0.4114263479803297
ENSMUSG00000081229	Manella21	1.0	1.0	0	0.0	0.0	True	1.0
ENSMUSG00000093995	Manella21	1.0	1.0	0	0.0	0.0	True	1.0
ENSMUSG00000021763	Manella21	1.0	1.0	24	10.0	0.0121325381515988	True	1.0
ENSMUSG00000029199	Manella21	1.0	0.923131390643633	24	6.0	0.169815229035855	False	1.0
ENSMUSG00000021054	Manella21	1.0	1.0	24	13.0	0.124784901442943	False	1.0
ENSMUSG00000083055	Manella21	1.0	1.0	0	0.0	0.0	True	1.0
ENSMUSG00000022560	Manella21	1.0	1.0	24	4.0	0.530075527448684	False	1.0
ENSMUSG00000052271	Manella21	1.0	1.0	24	16.0	0.0471152319372408	False	1.0
ENSMUSG00000080760	Manella21	1.0	1.0	0	0.0	0.0	True	1.0
ENSMUSG00000081948	Manella21	1.0	1.0	0	0.0	0.0	True	1.0
ENSMUSG00000054191	Manella21	1.0	0.654469166286009	24	11.0	0.958476170830553	False	1.0
ENSMUSG00000095168	Manella21	1.0	1.0	24	22.0	0.0781027724091789	True	1.0
ENSMUSG00000049168	Manella21	1.0	1.0	0	0.0	0.0	True	1.0
ENSMUSG00000034210	Manella21	1.0	1.0	24	8.0	0.511810959290635	False	1.0
ENSMUSG00000083027	Manella21	1.0	1.0	0	0.0	0.0	True	1.0
ENSMUSG00000018733	Manella21	1.0	1.0	24	2.0	0.0797026015016135	False	1.0
ENSMUSG00000005683	Manella21	1.0	1.0	24	6.0	2.67883868518618	False	1.0
ENSMUSG00000043467	Manella21	1.0	1.0	24	22.0	0.0777730838724507	False	1.0
ENSMUSG00000034333	Manella21	1.0	1.0	24	12.0	0.047561062762779	False	1.0
ENSMUSG00000035692	Manella21	0.820268623692233	0.041059883586111	24	7.0	4.28276899695162	False	0.2727242840084943
ENSMUST00000022091	Manella21	1.0	1.0	0	0.0	0.0	True	1.0
ENSMUSG00000040624	Manella21	1.0	1.0	24	20.0	0.407119204141889	False	1.0
ENSMUSG00000090138	Manella21	1.0	1.0	0	0.0	0.0	True	1.0
ENSMUSG00000076879	Manella21	1.0	1.0	0	0.0	0.0	True	1.0
ENSMUST00000149466	Manella21	1.0	1.0	0	0.0	0.0	True	1.0
ENSMUSG00000030000	Manella21	1.0	1.0	0	0.0	0.0	True	1.0
ENSMUSG00000003379	Manella21	1.0	0.188100941506619	24	7.0	0.244138515699592	False	0.7337091386917053
ENSMUST00000052274	Manella21	1.0	1.0	0	0.0	0.0	True	1.0
ENSMUSG00000041556	Manella21	1.0	0.453210464199741	24	5.0	0.273521630885018	False	1.0
ENSMUSG00000063011	Manella21	1.0	0.695164905025438	24	8.0	0.306657184981505	False	1.0
ENSMUSG00000026154	Manella21	1.0	1.0	24	16.0	0.97502954057813	False	1.0
ENSMUSG00000037124	Manella21	1.0	1.0	0	0.0	0.0	True	1.0
ENSMUSG00000042680	Manella21	1.0	1.0	24	18.0	0.271067970354301	False	1.0
ENSMUSG00000085783	Manella21	1.0	1.0	0	0.0	0.0	True	1.0
ENSMUST00000168359	Manella21	1.0	1.0	0	0.0	0.0	True	1.0
ENSMUSG00000052508	Manella21	1.0	1.0	0	0.0	0.0	True	1.0
ENSMUSG00000079633	Manella21	1.0	1.0	0	0.0	0.0	True	1.0
ENSMUSG00000058248	Manella21	1.0	1.0	0	0.0	0.0	True	1.0
ENSMUSG00000025736	Manella21	1.0	1.0	24	6.0	1.81521381798399	False	1.0
ENSMUSG00000025008	Manella21	1.0	1.0	24	12.0	0.164327726860457	False	1.0
ENSMUSG00000100234	Manella21	1.0	1.0	0	0.0	0.0	True	1.0
ENSMUSG00000080848	Manella21	1.0	0.286738905453552	24	11.0	0.292237509946159	False	0.9589583845544356
ENSMUSG00000023041	Manella21	1.0	1.0	0	0.0	0.0	True	1.0
ENSMUSG00000089174	Manella21	1.0	1.0	0	0.0	0.0	True	1.0
ENSMUSG00000026082	Manella21	1.0	0.129367463202599	24	12.0	0.0694555635820486	False	0.5645125667022503
ENSMUSG00000055675	Manella21	1.0	1.0	24	22.0	0.0125143758134395	False	1.0
ENSMUST00000148510	Manella21	1.0	1.0	0	0.0	0.0	True	1.0
ENSMUSG00000073931	Manella21	1.0	1.0	0	0.0	0.0	True	1.0
ENSMUSG00000098830	Manella21	1.0	1.0	0	0.0	0.0	True	1.0
ENSMUSG00000024480	Manella21	1.0	1.0	24	8.0	0.687166369957087	False	1.0
ENSMUSG00000020427	Manella21	1.0	0.825243574696473	24	9.0	0.805108245525097	False	1.0
ENSMUSG00000033285	Manella21	1.0	1.0	24	18.0	0.0380890138753946	False	1.0
ENSMUSG00000025227	Manella21	1.0	0.923131390643633	24	6.0	0.726757278635721	False	1.0
ENSMUSG00000015291	Manella21	1.0	1.0	24	12.0	1.60723603596749	False	1.0
ENSMUSG00000001520	Manella21	1.0	0.374385057056114	0	0.0	0.0	True	1.0
ENSMUSG00000093507	Manella21	1.0	1.0	24	2.0	0.200348453400881	False	1.0
ENSMUSG00000024353	Manella21	1.0	1.0	24	20.0	0.18919172260732	False	1.0
ENSMUSG00000038369	Manella21	1.0	1.0	24	8.0	0.156786786592493	False	1.0
ENSMUSG00000027809	Manella21	1.0	0.513637661289671	24	2.0	3.67607137869357	False	1.0
ENSMUSG00000065431	Manella21	1.0	1.0	0	0.0	0.0	True	1.0
ENSMUSG00000056926	Manella21	1.0	1.0	0	0.0	0.0	True	1.0
ENSMUST00000133573	Manella21	1.0	1.0	0	0.0	0.0	True	1.0
ENSMUSG00000001964	Manella21	1.0	0.174483144852047	24	10.0	2.53015180677217	False	0.6817871405287599
ENSMUSG00000092167	Manella21	1.0	1.0	0	0.0	0.0	True	1.0
ENSMUSG00000034312	Manella21	1.0	0.23251500088206	24	3.0	0.275920137086803	False	0.8214668180487712
ENSMUSG00000020830	Manella21	1.0	1.0	24	4.0	1.45233368894686	False	1.0
ENSMUSG00000110103	Manella21	1.0	1.0	0	0.0	0.0	True	1.0
ENSMUSG00000032604	Manella21	1.0	1.0	24	16.0	2.43912948636394	False	1.0
ENSMUSG00000020537	Manella21	1.0	0.0806795015977845	24	8.0	1.46448885451546	False	0.4213648803604056
ENSMUSG00000088997	Manella21	1.0	1.0	0	0.0	0.0	True	1.0
ENSMUSG00000072423	Manella21	1.0	1.0	24	16.0	0.009237642989421	True	1.0
ENSMUSG00000083123	Manella21	1.0	1.0	0	0.0	0.0	True	1.0
ENSMUSG00000024366	Manella21	1.0	1.0	0	0.0	0.0	True	1.0
ENSMUSG00000037410	Manella21	1.0	1.0	24	10.0	0.172905285669641	False	1.0
ENSMUSG00000079378	Manella21	1.0	1.0	0	0.0	0.0	True	1.0
ENSMUSG00000019303	Manella21	1.0	1.0	24	4.0	0.122064484879023	False	1.0
ENSMUSG00000087199	Manella21	1.0	1.0	0	0.0	0.0	True	1.0
ENSMUSG00000072955	Manella21	1.0	1.0	0	0.0	0.0	True	1.0
ENSMUSG00000073027	Manella21	1.0	1.0	0	0.0	0.0	True	1.0
ENSMUSG00000082514	Manella21	1.0	1.0	0	0.0	0.0	True	1.0
ENSMUSG00000065649	Manella21	1.0	1.0	0	0.0	0.0	True	1.0
ENSMUSG00000041272	Manella21	0.922565074708537	0.048860921743686	24	11.0	0.0610342753715075	False	0.307112642368227
ENSMUSG00000037025	Manella21	1.0	1.0	24	22.0	1.31903345409148	False	1.0
ENSMUSG00000090175	Manella21	1.0	1.0	24	18.0	0.0732940927437198	False	1.0
ENSMUSG00000068396	Manella21	1.0	1.0	0	0.0	0.0	True	1.0
ENSMUSG00000019433	Manella21	1.0	1.0	24	12.0	1.16599079790537	False	1.0
ENSMUSG00000092382	Manella21	1.0	1.0	0	0.0	0.0	True	1.0
ENSMUSG00000083425	Manella21	1.0	1.0	0	0.0	0.0	True	1.0
ENSMUSG00000076886	Manella21	1.0	1.0	0	0.0	0.0	True	1.0
ENSMUSG00000023972	Manella21	1.0	1.0	24	6.0	0.0262336615820209	True	1.0
ENSMUSG00000026890	Manella21	1.0	1.0	24	6.0	0.103128695608933	False	1.0
ENSMUSG00000081662	Manella21	1.0	1.0	0	0.0	0.0	True	1.0
ENSMUSG00000087748	Manella21	1.0	1.0	0	0.0	0.0	True	1.0
ENSMUSG00000081175	Manella21	1.0	1.0	0	0.0	0.0	True	1.0
ENSMUSG00000098104	Manella21	1.0	1.0	24	4.0	0.010207793493209	True	1.0
ENSMUSG00000003746	Manella21	1.0	1.0	24	18.0	0.0738855875661822	False	1.0
ENSMUSG00000034341	Manella21	0.126221486778947	0.0024147854244162	24	11.0	28.4055400604354	False	0.0415779312302061
ENSMUSG00000042514	Manella21	1.0	1.0	0	0.0	0.0	True	1.0
ENSMUSG00000094154	Manella21	1.0	1.0	0	0.0	0.0	True	1.0
ENSMUSG00000018574	Manella21	1.0	0.825243574696473	24	7.0	14.5752385272077	False	1.0
ENSMUSG00000000359	Manella21	1.0	1.0	24	6.0	0.102484698107968	False	1.0
ENSMUSG00000026989	Manella21	1.0	1.0	0	0.0	0.0	True	1.0
ENSMUSG00000083013	Manella21	1.0	1.0	0	0.0	0.0	True	1.0
ENSMUSG00000082501	Manella21	1.0	1.0	0	0.0	0.0	True	1.0
ENSMUSG00000037818	Manella21	1.0	1.0	24	8.0	0.043283420289991	False	1.0
ENSMUSG00000052236	Manella21	1.0	1.0	0	0.0	0.0	True	1.0
ENSMUSG00000032921	Manella21	1.0	1.0	0	0.0	0.0	True	1.0
ENSMUST00000145651	Manella21	1.0	0.39880553325195	24	11.0	0.732863145691267	False	1.0
ENSMUSG00000048693	Manella21	1.0	1.0	0	0.0	0.0	True	1.0
ENSMUSG00000066438	Manella21	1.0	1.0	0	0.0	0.0	True	1.0
ENSMUSG00000026875	Manella21	1.0	1.0	24	8.0	0.0401877068019562	False	1.0
ENSMUSG00000050776	Manella21	1.0	1.0	0	0.0	0.0	True	1.0
ENSMUSG00000046675	Manella21	1.0	1.0	24	18.0	0.021992435108464	False	1.0
ENSMUSG00000026659	Manella21	1.0	1.0	24	6.0	0.536853145946357	False	1.0
ENSMUSG00000035845	Manella21	1.0	1.0	24	0.0	0.253827999922191	False	1.0
ENSMUSG00000086760	Manella21	1.0	1.0	0	0.0	0.0	True	1.0
ENSMUST00000152341	Manella21	1.0	1.0	0	0.0	0.0	True	1.0
ENSMUSG00000025610	Manella21	1.0	1.0	0	0.0	0.0	True	1.0
ENSMUST00000177956	Manella21	1.0	1.0	0	0.0	0.0	True	1.0
ENSMUSG00000020018	Manella21	1.0	1.0	24	4.0	0.762756084865929	False	1.0
ENSMUSG00000036480	Manella21	1.0	1.0	0	0.0	0.0	True	1.0
ENSMUSG00000068417	Manella21	1.0	1.0	24	6.0	0.0772987919989699	False	1.0
ENSMUST00000119495	Manella21	1.0	1.0	0	0.0	0.0	True	1.0
ENSMUSG00000029596	Manella21	1.0	0.0579451574580159	24	17.0	3.34316550611094	False	0.3407757519258546
ENSMUSG00000075023	Manella21	1.0	1.0	0	0.0	0.0	True	1.0
ENSMUSG00000061210	Manella21	1.0	1.0	0	0.0	0.0	True	1.0
ENSMUSG00000024992	Manella21	1.0	0.735860643764867	24	14.0	0.0455429800092726	False	1.0
ENSMUSG00000047237	Manella21	1.0	1.0	0	0.0	0.0	True	1.0
ENSMUSG00000004709	Manella21	1.0	1.0	0	0.0	0.0	True	1.0
ENSMUSG00000110170	Manella21	1.0	1.0	0	0.0	0.0	True	1.0
ENSMUSG00000079258	Manella21	1.0	1.0	0	0.0	0.0	True	1.0
ENSMUSG00000074564	Manella21	1.0	1.0	0	0.0	0.0	True	1.0
ENSMUSG00000084856	Manella21	1.0	1.0	0	0.0	0.0	True	1.0
ENSMUSG00000094793	Manella21	1.0	1.0	24	20.0	9.01387904851457	False	1.0
ENSMUSG00000050132	Manella21	1.0	1.0	24	4.0	0.0279908219332695	False	1.0
ENSMUSG00000024749	Manella21	1.0	1.0	0	0.0	0.0	True	1.0
ENSMUSG00000044018	Manella21	0.0797114125951286	0.0011795577625861	24	0.0	0.423726667558227	False	0.0262771599064255
ENSMUSG00000021388	Manella21	1.0	1.0	0	0.0	0.0	True	1.0
ENSMUSG00000041712	Manella21	1.0	1.0	24	18.0	0.085098533348848	False	1.0
ENSMUST00000133242	Manella21	1.0	1.0	0	0.0	0.0	True	1.0
ENSMUSG00000091191	Manella21	1.0	1.0	0	0.0	0.0	True	1.0
ENSMUSG00000117924	Manella21	0.820268623692233	0.041059883586111	24	10.0	7.50661023373733	False	0.2727242840084943
ENSMUSG00000066637	Manella21	1.0	1.0	24	4.0	0.19521096908217	False	1.0
ENSMUSG00000026930	Manella21	1.0	1.0	24	12.0	0.421364223802283	False	1.0
ENSMUSG00000088203	Manella21	1.0	1.0	0	0.0	0.0	True	1.0
ENSMUSG00000004359	Manella21	1.0	1.0	24	8.0	0.103446540107077	False	1.0
ENSMUSG00000089715	Manella21	1.0	0.580561260259227	24	7.0	0.107601499553329	False	1.0
ENSMUSG00000031807	Manella21	1.0	1.0	24	8.0	1.40537472760827	False	1.0
ENSMUSG00000045236	Manella21	1.0	1.0	0	0.0	0.0	True	1.0
ENSMUSG00000078974	Manella21	1.0	1.0	24	20.0	2.32309679910513	False	1.0
ENSMUSG00000093556	Manella21	1.0	1.0	0	0.0	0.0	True	1.0
ENSMUSG00000087527	Manella21	1.0	1.0	0	0.0	0.0	True	1.0
ENSMUSG00000096628	Manella21	1.0	1.0	0	0.0	0.0	True	1.0
ENSMUSG00000047676	Manella21	1.0	0.201718738161192	24	14.0	0.17248773911535	False	0.7452200559310482
ENSMUSG00000037686	Manella21	0.126221486778947	0.0024147854244162	24	10.0	27.2522489003202	False	0.0415779312302061
ENSMUSG00000034659	Manella21	1.0	1.0	24	16.0	4.7422823387057	False	1.0
ENSMUSG00000037145	Manella21	1.0	1.0	0	0.0	0.0	True	1.0
ENSMUSG00000046949	Manella21	1.0	1.0	24	6.0	0.213986421889626	False	1.0
ENSMUSG00000021595	Manella21	1.0	0.129367463202599	24	15.0	0.962941550153747	False	0.5645125667022503
ENSMUSG00000033542	Manella21	1.0	0.453210464199741	24	3.0	0.634649549318362	False	1.0
ENSMUSG00000001518	Manella21	1.0	1.0	24	4.0	1.02505734534708	False	1.0
ENSMUSG00000063628	Manella21	1.0	1.0	0	0.0	0.0	True	1.0
ENSMUSG00000019437	Manella21	1.0	1.0	24	8.0	4.28538529204201	False	1.0
ENSMUSG00000065238	Manella21	1.0	1.0	0	0.0	0.0	True	1.0
ENSMUSG00000055312	Manella21	1.0	1.0	24	20.0	0.384369104117384	False	1.0
ENSMUSG00000078249	Manella21	1.0	1.0	0	0.0	0.0	True	1.0
ENSMUSG00000075602	Manella21	1.0	1.0	24	4.0	0.405025460962796	False	1.0
ENSMUSG00000049154	Manella21	1.0	1.0	24	8.0	0.119079610378939	True	1.0
ENSMUST00000148227	Manella21	1.0	1.0	24	6.0	0.0184404609698687	False	1.0
ENSMUSG00000027309	Manella21	1.0	0.0947331323507174	24	4.0	0.350062050861165	False	0.4644081256752288
ENSMUSG00000046573	Manella21	1.0	0.39880553325195	24	11.0	1.03418432612524	False	1.0
ENSMUST00000166349	Manella21	1.0	1.0	0	0.0	0.0	True	1.0
ENSMUSG00000005125	Manella21	0.0009032615425761	1.75697202598887e-06	24	4.0	0.915180199395196	False	0.0002967725913265
ENSMUSG00000025151	Manella21	0.344359591666754	0.0109800972868579	24	6.0	6.33104521001469	False	0.113756535866329
ENSMUSG00000090303	Manella21	1.0	1.0	0	0.0	0.0	True	1.0
ENSMUSG00000045007	Manella21	1.0	1.0	24	4.0	0.0900839897096038	True	1.0
ENSMUSG00000072115	Manella21	1.0	0.735860643764867	24	17.0	27.1912609404428	False	1.0
ENSMUSG00000094012	Manella21	1.0	1.0	0	0.0	0.0	True	1.0
ENSMUSG00000068039	Manella21	1.0	1.0	24	22.0	5.21728131896776	False	1.0
ENSMUSG00000089958	Manella21	1.0	1.0	0	0.0	0.0	True	1.0
ENSMUSG00000023967	Manella21	1.0	0.306246919035913	24	12.0	6.02050158938709	False	0.9753123836790508
ENSMUST00000129141	Manella21	1.0	1.0	0	0.0	0.0	True	1.0
ENSMUSG00000039620	Manella21	0.0941798182843581	0.001504966318672	24	2.0	0.112677112028686	False	0.0310390580469229
ENSMUSG00000084392	Manella21	1.0	1.0	0	0.0	0.0	True	1.0
ENSMUSG00000030909	Manella21	0.0391372267773989	0.0004230374391903	24	9.0	6.28372208868378	False	0.0128881543117702
ENSMUSG00000076222	Manella21	1.0	1.0	0	0.0	0.0	True	1.0
ENSMUSG00000040740	Manella21	1.0	1.0	24	18.0	0.320969910116198	False	1.0
ENSMUSG00000026565	Manella21	1.0	0.513637661289671	24	6.0	1.16981624559159	False	1.0
ENSMUSG00000074637	Manella21	1.0	1.0	0	0.0	0.0	True	1.0
ENSMUSG00000094146	Manella21	1.0	1.0	0	0.0	0.0	True	1.0
ENSMUSG00000030256	Manella21	0.0758618225062715	0.0010497450201537	24	11.0	0.0241618387131443	False	0.0250139241945195
ENSMUSG00000035811	Manella21	1.0	1.0	24	10.0	0.0448242059661964	True	1.0
ENSMUSG00000049737	Manella21	1.0	1.0	0	0.0	0.0	True	1.0
ENSMUSG00000069583	Manella21	1.0	1.0	0	0.0	0.0	True	1.0
ENSMUSG00000020669	Manella21	1.0	0.580561260259227	24	5.0	0.375351724890302	False	1.0
ENSMUSG00000028961	Manella21	1.0	1.0	24	12.0	5.71377634537789	False	1.0
ENSMUSG00000047661	Manella21	1.0	1.0	0	0.0	0.0	True	1.0
ENSMUSG00000015766	Manella21	1.0	1.0	24	16.0	0.0141237508474201	False	1.0
ENSMUSG00000035212	Manella21	0.574654037093981	0.0238554859541156	24	8.0	2.09244563814989	False	0.1905012594684133
ENSMUSG00000094120	Manella21	1.0	1.0	0	0.0	0.0	True	1.0
ENSMUSG00000094079	Manella21	1.0	1.0	0	0.0	0.0	True	1.0
ENSMUSG00000024576	Manella21	1.0	1.0	24	10.0	0.263429095797142	False	1.0
ENSMUST00000094983	Manella21	1.0	1.0	0	0.0	0.0	True	1.0
ENSMUSG00000069184	Manella21	1.0	1.0	0	0.0	0.0	True	1.0
ENSMUSG00000003234	Manella21	1.0	0.453210464199741	24	7.0	0.661664563893594	False	1.0
ENSMUSG00000110259	Manella21	1.0	1.0	0	0.0	0.0	True	1.0
ENSMUSG00000098194	Manella21	1.0	1.0	0	0.0	0.0	True	1.0
ENSMUSG00000022099	Manella21	1.0	1.0	24	6.0	0.0069409601641271	True	1.0
ENSMUSG00000071890	Manella21	1.0	1.0	0	0.0	0.0	True	1.0
ENSMUSG00000081471	Manella21	1.0	1.0	0	0.0	0.0	True	1.0
ENSMUSG00000062282	Manella21	1.0	1.0	0	0.0	0.0	True	1.0
ENSMUSG00000045204	Manella21	1.0	1.0	0	0.0	0.0	True	1.0
ENSMUSG00000044730	Manella21	1.0	0.735860643764867	24	23.0	0.138597525306641	False	1.0
ENSMUST00000153697	Manella21	1.0	0.654469166286009	24	3.0	0.176145248941037	False	1.0
ENSMUSG00000000948	Manella21	1.0	1.0	0	0.0	0.0	True	1.0
ENSMUSG00000024423	Manella21	1.0	0.453210464199741	24	2.0	0.0336681822794163	False	1.0
ENSMUSG00000041203	Manella21	0.450280095936016	0.016308711801888	24	4.0	12.6722374023394	False	0.1490571577290366
ENSMUSG00000028107	Manella21	0.651364519064817	0.0286918580934396	24	7.0	3.78834225787646	False	0.2163074318637615
ENSMUSG00000083613	Manella21	1.0	1.0	0	0.0	0.0	True	1.0
ENSMUSG00000027187	Manella21	1.0	1.0	24	8.0	13.9673034720826	False	1.0
ENSMUSG00000059303	Manella21	1.0	1.0	0	0.0	0.0	True	1.0
ENSMUST00000139470	Manella21	1.0	1.0	0	0.0	0.0	True	1.0
ENSMUSG00000095478	Manella21	1.0	1.0	0	0.0	0.0	True	1.0
ENSMUSG00000021816	Manella21	1.0	0.580561260259227	24	4.0	0.0963397634027612	False	1.0
ENSMUST00000147149	Manella21	1.0	1.0	0	0.0	0.0	True	1.0
ENSMUSG00000031461	Manella21	1.0	1.0	0	0.0	0.0	True	1.0
ENSMUSG00000095721	Manella21	1.0	1.0	0	0.0	0.0	True	1.0
ENSMUSG00000022589	Manella21	1.0	1.0	0	0.0	0.0	True	1.0
ENSMUSG00000079988	Manella21	1.0	1.0	0	0.0	0.0	True	1.0
ENSMUSG00000029736	Manella21	1.0	1.0	0	0.0	0.0	True	1.0
ENSMUSG00000070564	Manella21	1.0	1.0	0	0.0	0.0	True	1.0
ENSMUSG00000062329	Manella21	1.0	1.0	0	0.0	0.0	True	1.0
ENSMUSG00000040938	Manella21	1.0	0.580561260259227	24	9.0	4.47966288017302	False	1.0
ENSMUSG00000034551	Manella21	1.0	1.0	0	0.0	0.0	True	1.0
ENSMUST00000170714	Manella21	1.0	1.0	0	0.0	0.0	True	1.0
ENSMUSG00000098437	Manella21	1.0	1.0	0	0.0	0.0	True	1.0
ENSMUSG00000025384	Manella21	0.10977070931638	0.0019108655017156	24	9.0	1.70254519123667	False	0.036168211709068
ENSMUSG00000096131	Manella21	1.0	1.0	0	0.0	0.0	True	1.0
ENSMUSG00000088915	Manella21	1.0	1.0	0	0.0	0.0	True	1.0
ENSMUSG00000058454	Manella21	1.0	1.0	24	8.0	5.65819775237663	False	1.0
ENSMUSG00000032119	Manella21	1.0	1.0	24	4.0	0.0776587093505936	False	1.0
ENSMUSG00000091649	Manella21	1.0	0.580561260259227	24	4.0	0.15611715647071	False	1.0
ENSMUSG00000042410	Manella21	1.0	1.0	24	2.0	0.0526204117821687	False	1.0
ENSMUSG00000030077	Manella21	1.0	1.0	0	0.0	0.0	True	1.0
ENSMUSG00000059714	Manella21	0.0065919827781218	3.00270058096354e-05	24	9.0	9.5001210265975	False	0.002165839813642
ENSMUSG00000031756	Manella21	1.0	0.087706316974251	24	16.0	0.253957577239844	False	0.4564559647833094
ENSMUSG00000061614	Manella21	1.0	1.0	0	0.0	0.0	True	1.0
ENSMUST00000075055	Manella21	1.0	1.0	0	0.0	0.0	True	1.0
ENSMUSG00000034463	Manella21	1.0	1.0	24	10.0	0.137896075379704	False	1.0
ENSMUST00000128778	Manella21	1.0	1.0	0	0.0	0.0	False	1.0
ENSMUST00000118961	Manella21	1.0	0.547099460774449	24	4.0	0.0273926095963857	True	1.0
ENSMUSG00000037995	Manella21	1.0	1.0	0	0.0	0.0	True	1.0
ENSMUSG00000071757	Manella21	1.0	1.0	24	8.0	0.0704494021630064	False	1.0
ENSMUSG00000025078	Manella21	0.0391372267773989	0.0004230374391903	24	13.0	0.231451075501457	False	0.0128881543117702
ENSMUSG00000025290	Manella21	1.0	1.0	24	4.0	24.4033156789195	False	1.0
ENSMUSG00000021314	Manella21	1.0	1.0	0	0.0	0.0	True	1.0
ENSMUSG00000028536	Manella21	1.0	1.0	24	6.0	0.868792050005709	False	1.0
ENSMUSG00000079016	Manella21	1.0	1.0	0	0.0	0.0	True	1.0
ENSMUSG00000028186	Manella21	0.0667180884417443	0.0009199322777213	24	14.0	63.4718492229528	False	0.0219992407059373
ENSMUSG00000001018	Manella21	1.0	1.0	24	14.0	0.0771524208952644	False	1.0
ENSMUSG00000021257	Manella21	1.0	1.0	24	6.0	0.0993435530092416	False	1.0
ENSMUSG00000060904	Manella21	1.0	1.0	24	18.0	2.47520960987398	False	1.0
ENSMUSG00000054160	Manella21	1.0	1.0	0	0.0	0.0	True	1.0
ENSMUSG00000022960	Manella21	1.0	1.0	24	18.0	0.051853024147886	False	1.0
ENSMUSG00000073985	Manella21	1.0	1.0	0	0.0	0.0	True	1.0
ENSMUST00000157037	Manella21	1.0	1.0	0	0.0	0.0	True	1.0
ENSMUSG00000032534	Manella21	1.0	1.0	24	10.0	0.465256816584266	False	1.0
ENSMUSG00000053483	Manella21	0.651364519064817	0.0286918580934396	24	6.0	1.3570086237751	False	0.2163074318637615
ENSMUSG00000097966	Manella21	1.0	1.0	0	0.0	0.0	True	1.0
ENSMUSG00000098370	Manella21	1.0	1.0	0	0.0	0.0	True	1.0
ENSMUSG00000029723	Manella21	1.0	0.349964580860278	24	6.0	0.456592990747777	False	1.0
ENSMUSG00000081993	Manella21	1.0	1.0	0	0.0	0.0	True	1.0
ENSMUST00000144245	Manella21	1.0	1.0	0	0.0	0.0	True	1.0
ENSMUSG00000096000	Manella21	1.0	1.0	0	0.0	0.0	True	1.0
ENSMUSG00000059482	Manella21	1.0	1.0	24	12.0	0.103843050234627	False	1.0
ENSMUSG00000029536	Manella21	1.0	1.0	24	20.0	0.82324906999644	False	1.0
ENSMUSG00000075209	Manella21	1.0	1.0	0	0.0	0.0	True	1.0
ENSMUSG00000064201	Manella21	1.0	1.0	0	0.0	0.0	True	1.0
ENSMUSG00000078779	Manella21	1.0	1.0	0	0.0	0.0	True	1.0
ENSMUSG00000047619	Manella21	1.0	1.0	0	0.0	0.0	True	1.0
ENSMUSG00000049929	Manella21	1.0	1.0	0	0.0	0.0	True	1.0
ENSMUSG00000094700	Manella21	1.0	1.0	0	0.0	0.0	True	1.0
ENSMUSG00000063281	Manella21	1.0	1.0	24	8.0	0.0323204367544747	False	1.0
ENSMUST00000170610	Manella21	1.0	1.0	0	0.0	0.0	True	1.0
ENSMUSG00000095101	Manella21	1.0	1.0	0	0.0	0.0	True	1.0
ENSMUSG00000082096	Manella21	1.0	1.0	0	0.0	0.0	True	1.0
ENSMUST00000134927	Manella21	1.0	1.0	24	20.0	0.0328108153072276	True	1.0
ENSMUSG00000044749	Manella21	1.0	1.0	24	16.0	0.254325095989366	False	1.0
ENSMUSG00000096736	Manella21	1.0	1.0	0	0.0	0.0	True	1.0
ENSMUSG00000093626	Manella21	1.0	1.0	0	0.0	0.0	True	1.0
ENSMUSG00000116048	Manella21	1.0	0.617515213272618	0	0.0	0.0	True	1.0
ENSMUSG00000091731	Manella21	1.0	1.0	0	0.0	0.0	True	1.0
ENSMUSG00000013622	Manella21	1.0	1.0	24	8.0	7.2222118863441	False	1.0
ENSMUSG00000096900	Manella21	1.0	1.0	0	0.0	0.0	True	1.0
ENSMUSG00000028398	Manella21	1.0	0.0806795015977845	24	19.0	4.60287623679477	False	0.4213648803604056
ENSMUSG00000062518	Manella21	1.0	1.0	0	0.0	0.0	True	1.0
ENSMUSG00000026003	Manella21	0.22510699800266	0.0058862370581283	24	10.0	5.72995141299754	False	0.0743102623497294
ENSMUSG00000028348	Manella21	1.0	1.0	0	0.0	0.0	True	1.0
ENSMUSG00000049605	Manella21	1.0	1.0	0	0.0	0.0	True	1.0
ENSMUSG00000032177	Manella21	1.0	1.0	24	6.0	0.198334613288062	False	1.0
ENSMUSG00000040165	Manella21	1.0	1.0	0	0.0	0.0	True	1.0
ENSMUSG00000064307	Manella21	1.0	0.654469166286009	24	6.0	0.407288202662593	False	1.0
ENSMUSG00000025332	Manella21	1.0	1.0	24	4.0	0.16105771155086	False	1.0
ENSMUSG00000021721	Manella21	1.0	1.0	0	0.0	0.0	True	1.0
ENSMUSG00000020898	Manella21	1.0	0.735860643764867	24	5.0	0.197615132138204	False	1.0
ENSMUSG00000011305	Manella21	1.0	0.129367463202599	24	18.0	16.240439641563	False	0.5645125667022503
ENSMUSG00000082136	Manella21	1.0	1.0	0	0.0	0.0	True	1.0
ENSMUSG00000027244	Manella21	1.0	1.0	24	8.0	0.810722673367719	False	1.0
ENSMUSG00000014778	Manella21	1.0	1.0	24	18.0	0.052200390354144	False	1.0
ENSMUSG00000035439	Manella21	1.0	1.0	24	12.0	0.0086641793898787	False	1.0
ENSMUSG00000027636	Manella21	1.0	0.374385057056114	24	19.0	0.0461104332011748	True	1.0
ENSMUSG00000027345	Manella21	1.0	1.0	0	0.0	0.0	True	1.0
ENSMUSG00000031986	Manella21	1.0	1.0	0	0.0	0.0	True	1.0
ENSMUSG00000057754	Manella21	1.0	1.0	0	0.0	0.0	True	1.0
ENSMUSG00000076136	Manella21	1.0	1.0	0	0.0	0.0	True	1.0
ENSMUSG00000091504	Manella21	1.0	1.0	0	0.0	0.0	True	1.0
ENSMUSG00000042682	Manella21	0.0123257738453628	7.67819171437628e-05	24	7.0	10.9519173143907	False	0.004049715029116
ENSMUSG00000088282	Manella21	1.0	1.0	0	0.0	0.0	True	1.0
ENSMUSG00000031753	Manella21	1.0	1.0	24	12.0	0.858887251768241	False	1.0
ENSMUSG00000030870	Manella21	0.731141614347916	0.0343842143941626	24	2.0	0.144433631125164	False	0.2428919835234016
ENSMUSG00000068437	Manella21	1.0	1.0	0	0.0	0.0	True	1.0
ENSMUSG00000024962	Manella21	0.344359591666754	0.0109800972868579	24	9.0	12.5059258874043	False	0.113756535866329
ENSMUSG00000037477	Manella21	1.0	1.0	0	0.0	0.0	True	1.0
ENSMUSG00000038215	Manella21	1.0	0.0579451574580159	24	1.0	0.859725173303946	False	0.3407757519258546
ENSMUSG00000065412	Manella21	1.0	1.0	0	0.0	0.0	True	1.0
ENSMUSG00000039768	Manella21	1.0	0.267230891871191	24	14.0	0.865396169689062	False	0.8964125241652018
ENSMUSG00000071149	Manella21	1.0	1.0	0	0.0	0.0	True	1.0
ENSMUSG00000076877	Manella21	1.0	1.0	0	0.0	0.0	True	1.0
ENSMUSG00000076615	Manella21	1.0	1.0	0	0.0	0.0	True	1.0
ENSMUSG00000024002	Manella21	1.0	1.0	24	8.0	0.408962277967052	False	1.0
ENSMUSG00000017778	Manella21	1.0	1.0	24	14.0	22.1313815909672	False	1.0
ENSMUSG00000083182	Manella21	1.0	1.0	0	0.0	0.0	True	1.0
ENSMUSG00000052331	Manella21	1.0	0.923131390643633	24	23.0	0.096009544535947	False	1.0
ENSMUSG00000048455	Manella21	1.0	1.0	0	0.0	0.0	True	1.0
ENSMUSG00000025774	Manella21	1.0	1.0	0	0.0	0.0	True	1.0
ENSMUSG00000057982	Manella21	1.0	0.923131390643633	24	16.0	0.176610525203058	False	1.0
ENSMUSG00000021786	Manella21	1.0	1.0	24	5.0	0.16915655906918	False	1.0
ENSMUST00000099602	Manella21	1.0	1.0	0	0.0	0.0	True	1.0
ENSMUSG00000097996	Manella21	1.0	1.0	0	0.0	0.0	True	1.0
ENSMUSG00000073779	Manella21	1.0	1.0	0	0.0	0.0	True	1.0
ENSMUSG00000037278	Manella21	0.299627870837642	0.0089562277834465	24	12.0	13.1100779212501	False	0.098851863972134
ENSMUSG00000095668	Manella21	1.0	1.0	0	0.0	0.0	True	1.0
ENSMUSG00000022428	Manella21	1.0	1.0	24	12.0	0.484679272096507	False	1.0
ENSMUSG00000092410	Manella21	1.0	1.0	0	0.0	0.0	True	1.0
ENSMUSG00000026147	Manella21	1.0	1.0	0	0.0	0.0	True	1.0
ENSMUST00000118908	Manella21	1.0	1.0	0	0.0	0.0	True	1.0
ENSMUSG00000075144	Manella21	1.0	1.0	0	0.0	0.0	True	1.0
ENSMUSG00000031523	Manella21	1.0	0.174483144852047	24	2.0	0.349839312225091	False	0.6817871405287599
ENSMUSG00000026288	Manella21	1.0	1.0	24	8.0	0.129803591822415	False	1.0
ENSMUSG00000002240	Manella21	1.0	1.0	0	0.0	0.0	True	1.0
ENSMUSG00000109322	Manella21	1.0	1.0	0	0.0	0.0	True	1.0
ENSMUSG00000080345	Manella21	1.0	1.0	0	0.0	0.0	True	1.0
ENSMUST00000149744	Manella21	1.0	1.0	0	0.0	0.0	True	1.0
ENSMUSG00000000563	Manella21	1.0	0.513637661289671	24	19.0	16.5328636509226	False	1.0
ENSMUSG00000022056	Manella21	1.0	1.0	0	0.0	0.0	True	1.0
ENSMUSG00000093421	Manella21	1.0	1.0	0	0.0	0.0	True	1.0
ENSMUSG00000088090	Manella21	1.0	1.0	0	0.0	0.0	True	1.0
ENSMUSG00000028016	Manella21	1.0	1.0	24	16.0	0.0097474669786565	False	1.0
ENSMUSG00000027639	Manella21	1.0	1.0	24	10.0	0.875009286379293	False	1.0
ENSMUSG00000024302	Manella21	1.0	1.0	24	8.0	0.0018978746007046	True	1.0
ENSMUSG00000032726	Manella21	1.0	1.0	0	0.0	0.0	True	1.0
ENSMUST00000180039	Manella21	1.0	1.0	0	0.0	0.0	True	1.0
ENSMUSG00000034908	Manella21	0.574654037093981	0.0238554859541156	24	17.0	1.65738758442315	False	0.1905012594684133
ENSMUSG00000095873	Manella21	1.0	1.0	0	0.0	0.0	True	1.0
ENSMUSG00000109542	Manella21	1.0	1.0	0	0.0	0.0	True	1.0
ENSMUSG00000037257	Manella21	1.0	0.174483144852047	24	6.0	0.958543345974765	False	0.6817871405287599
ENSMUSG00000045679	Manella21	1.0	0.426007998725846	24	13.0	0.0255009221800164	True	1.0
ENSMUSG00000096573	Manella21	1.0	1.0	0	0.0	0.0	True	1.0
ENSMUSG00000061684	Manella21	1.0	1.0	0	0.0	0.0	True	1.0
ENSMUSG00000074213	Manella21	1.0	0.453210464199741	24	8.0	0.392764229377021	False	1.0
ENSMUSG00000085234	Manella21	1.0	1.0	0	0.0	0.0	True	1.0
ENSMUST00000082178	Manella21	1.0	1.0	0	0.0	0.0	True	1.0
ENSMUST00000142604	Manella21	1.0	1.0	0	0.0	0.0	True	1.0
ENSMUSG00000073867	Manella21	1.0	1.0	24	6.0	0.0045573032047473	True	1.0
ENSMUST00000076388	Manella21	1.0	1.0	0	0.0	0.0	True	1.0
ENSMUSG00000065341	Manella21	1.0	1.0	0	0.0	0.0	True	1.0
ENSMUSG00000037111	Manella21	1.0	1.0	24	14.0	0.0189449816582453	False	1.0
ENSMUSG00000041362	Manella21	1.0	1.0	24	0.0	0.0892043488738078	False	1.0
ENSMUSG00000028635	Manella21	1.0	1.0	0	0.0	0.0	True	1.0
ENSMUSG00000027794	Manella21	1.0	1.0	0	0.0	0.0	True	1.0
ENSMUSG00000028864	Manella21	1.0	0.695164905025438	24	1.0	0.0125285179490633	True	1.0
ENSMUSG00000095052	Manella21	1.0	1.0	0	0.0	0.0	True	1.0
ENSMUSG00000021066	Manella21	1.0	1.0	24	14.0	0.0085011912768152	False	1.0
ENSMUSG00000043687	Manella21	0.146689498605317	0.0030375207644425	24	8.0	5.44401510835523	False	0.0483683497383302
ENSMUSG00000097323	Manella21	1.0	1.0	0	0.0	0.0	True	1.0
ENSMUSG00000057981	Manella21	1.0	1.0	0	0.0	0.0	True	1.0
ENSMUSG00000030876	Manella21	1.0	1.0	24	14.0	0.576150605310796	False	1.0
ENSMUSG00000078994	Manella21	1.0	0.874187482670053	24	22.0	0.0512500388402292	False	1.0
ENSMUSG00000065853	Manella21	1.0	1.0	0	0.0	0.0	True	1.0
ENSMUSG00000059089	Manella21	1.0	1.0	24	4.0	0.43018255247046	False	1.0
ENSMUSG00000049932	Manella21	1.0	1.0	24	8.0	1.26900918485644	False	1.0
ENSMUSG00000063816	Manella21	1.0	1.0	0	0.0	0.0	True	1.0
ENSMUSG00000005142	Manella21	1.0	0.735860643764867	24	6.0	1.11199612409397	False	1.0
ENSMUSG00000027613	Manella21	1.0	0.0947331323507174	24	13.0	6.60808964688358	False	0.4644081256752288
ENSMUSG00000028959	Manella21	0.299627870837642	0.0089562277834465	24	11.0	8.02187894518797	False	0.098851863972134
ENSMUSG00000057710	Manella21	1.0	1.0	0	0.0	0.0	True	1.0
ENSMUSG00000022489	Manella21	1.0	0.617515213272618	24	11.0	0.0635413224642044	False	1.0
ENSMUSG00000024974	Manella21	1.0	1.0	24	2.0	0.0536595051971223	False	1.0
ENSMUSG00000040985	Manella21	1.0	0.23251500088206	24	8.0	0.0570663456688791	True	1.0
ENSMUSG00000053545	Manella21	1.0	1.0	0	0.0	0.0	True	1.0
ENSMUSG00000028347	Manella21	1.0	1.0	0	0.0	0.0	True	1.0
ENSMUSG00000057770	Manella21	1.0	1.0	0	0.0	0.0	True	1.0
ENSMUSG00000091614	Manella21	1.0	1.0	0	0.0	0.0	True	1.0
ENSMUSG00000001052	Manella21	1.0	1.0	24	18.0	0.0456746786472686	False	1.0
ENSMUSG00000094745	Manella21	1.0	1.0	0	0.0	0.0	True	1.0
ENSMUSG00000004677	Manella21	1.0	1.0	24	8.0	0.141562777593547	False	1.0
ENSMUSG00000053129	Manella21	1.0	1.0	0	0.0	0.0	True	1.0
ENSMUSG00000051279	Manella21	1.0	1.0	24	20.0	0.0061854165684293	False	1.0
ENSMUSG00000037577	Manella21	1.0	1.0	0	0.0	0.0	True	1.0
ENSMUSG00000053469	Manella21	1.0	1.0	0	0.0	0.0	True	1.0
ENSMUSG00000089304	Manella21	1.0	1.0	0	0.0	0.0	True	1.0
ENSMUSG00000041828	Manella21	1.0	1.0	24	16.0	0.201601446617144	False	1.0
ENSMUSG00000082759	Manella21	1.0	1.0	0	0.0	0.0	True	1.0
ENSMUSG00000001100	Manella21	0.513165804827672	0.0197614447912168	24	15.0	5.30234626474449	False	0.1699076799574722
ENSMUSG00000021287	Manella21	1.0	0.0947331323507174	24	6.0	0.971283642404795	False	0.4644081256752288
ENSMUSG00000026275	Manella21	1.0	1.0	24	10.0	0.0474486327845703	False	1.0
ENSMUST00000138053	Manella21	1.0	1.0	0	0.0	0.0	True	1.0
ENSMUSG00000044265	Manella21	1.0	1.0	0	0.0	0.0	True	1.0
ENSMUSG00000097801	Manella21	1.0	1.0	0	0.0	0.0	True	1.0
ENSMUSG00000066964	Manella21	1.0	1.0	0	0.0	0.0	True	1.0
ENSMUSG00000071226	Manella21	1.0	1.0	24	8.0	0.0090018228778953	False	1.0
ENSMUSG00000084083	Manella21	1.0	1.0	0	0.0	0.0	True	1.0
ENSMUSG00000093539	Manella21	1.0	1.0	0	0.0	0.0	True	1.0
ENSMUSG00000076430	Manella21	1.0	1.0	0	0.0	0.0	True	1.0
ENSMUSG00000020064	Manella21	1.0	0.174483144852047	24	21.0	0.0530110882787743	False	0.6817871405287599
ENSMUSG00000096024	Manella21	1.0	1.0	0	0.0	0.0	True	1.0
ENSMUSG00000081026	Manella21	1.0	1.0	0	0.0	0.0	True	1.0
ENSMUST00000179785	Manella21	1.0	1.0	0	0.0	0.0	True	1.0
ENSMUSG00000046480	Manella21	1.0	1.0	0	0.0	0.0	True	1.0
ENSMUSG00000005980	Manella21	1.0	1.0	24	12.0	0.241938706503321	False	1.0
ENSMUSG00000031241	Manella21	1.0	1.0	0	0.0	0.0	True	1.0
ENSMUSG00000076495	Manella21	1.0	1.0	0	0.0	0.0	True	1.0
ENSMUSG00000014504	Manella21	1.0	1.0	24	2.0	1.36079164505445	False	1.0
ENSMUST00000151030	Manella21	1.0	1.0	24	12.0	0.808230121964036	False	1.0
ENSMUSG00000024395	Manella21	0.820268623692233	0.041059883586111	24	12.0	14.1561009826594	False	0.2727242840084943
ENSMUST00000108953	Manella21	1.0	1.0	0	0.0	0.0	True	1.0
ENSMUST00000112177	Manella21	1.0	1.0	0	0.0	0.0	True	1.0
ENSMUSG00000021051	Manella21	0.574654037093981	0.0238554859541156	24	12.0	0.241413326164899	False	0.1905012594684133
ENSMUSG00000021952	Manella21	1.0	1.0	24	8.0	0.0432943804450993	False	1.0
ENSMUSG00000070495	Manella21	1.0	1.0	24	2.0	0.0087094342238747	True	1.0
ENSMUSG00000074749	Manella21	1.0	0.201718738161192	24	10.0	0.483954487645791	False	0.7452200559310482
ENSMUSG00000033268	Manella21	1.0	1.0	0	0.0	0.0	True	1.0
ENSMUSG00000066262	Manella21	1.0	1.0	0	0.0	0.0	True	1.0
ENSMUSG00000062773	Manella21	1.0	1.0	0	0.0	0.0	True	1.0
ENSMUSG00000021678	Manella21	1.0	0.580561260259227	24	5.0	0.0146109474196576	True	1.0
ENSMUSG00000024276	Manella21	1.0	1.0	24	0.0	0.0104432600513441	False	1.0
ENSMUSG00000067649	Manella21	1.0	1.0	0	0.0	0.0	True	1.0
ENSMUSG00000028522	Manella21	1.0	0.150471114598269	24	4.0	0.193872592722079	False	0.6197180719750931
ENSMUST00000126782	Manella21	1.0	1.0	0	0.0	0.0	True	1.0
ENSMUSG00000043067	Manella21	0.574654037093981	0.0238554859541156	24	20.0	0.191470374209693	False	0.1905012594684133
ENSMUSG00000040003	Manella21	1.0	0.39880553325195	24	1.0	0.0040400545943093	True	1.0
ENSMUSG00000049674	Manella21	1.0	1.0	0	0.0	0.0	True	1.0
ENSMUSG00000000194	Manella21	1.0	1.0	24	16.0	0.20245174252152	False	1.0
ENSMUSG00000083209	Manella21	1.0	1.0	0	0.0	0.0	True	1.0
ENSMUST00000164394	Manella21	1.0	1.0	0	0.0	0.0	True	1.0
ENSMUSG00000059623	Manella21	1.0	1.0	0	0.0	0.0	True	1.0
ENSMUSG00000051329	Manella21	0.146689498605317	0.0030375207644425	24	23.0	0.261658853970442	False	0.0483683497383302
ENSMUSG00000044681	Manella21	1.0	1.0	0	0.0	0.0	True	1.0
ENSMUSG00000040850	Manella21	1.0	1.0	24	18.0	0.198680034950671	False	1.0
ENSMUSG00000038252	Manella21	1.0	1.0	24	8.0	0.0660183175187008	False	1.0
ENSMUSG00000022388	Manella21	1.0	1.0	0	0.0	0.0	True	1.0
ENSMUSG00000101167	Manella21	1.0	1.0	0	0.0	0.0	True	1.0
ENSMUSG00000032127	Manella21	1.0	0.306246919035913	24	7.0	0.760705475200488	False	0.9753123836790508
ENSMUSG00000019432	Manella21	1.0	0.11087878690559	24	6.0	2.45896383157622	False	0.5121379482409806
ENSMUST00000087964	Manella21	1.0	1.0	0	0.0	0.0	True	1.0
ENSMUSG00000077786	Manella21	1.0	1.0	0	0.0	0.0	True	1.0
ENSMUST00000154391	Manella21	1.0	0.976585539440083	24	20.0	0.0523610803701686	True	1.0
ENSMUSG00000037926	Manella21	1.0	1.0	24	4.0	0.0399610790785859	False	1.0
ENSMUSG00000042505	Manella21	1.0	1.0	24	0.0	0.0927975119824071	False	1.0
ENSMUSG00000051969	Manella21	1.0	1.0	0	0.0	0.0	True	1.0
ENSMUSG00000034416	Manella21	1.0	1.0	0	0.0	0.0	True	1.0
ENSMUSG00000039781	Manella21	0.922565074708537	0.048860921743686	24	9.0	0.76604059586454	False	0.307112642368227
ENSMUSG00000082327	Manella21	1.0	1.0	0	0.0	0.0	True	1.0
ENSMUSG00000031710	Manella21	1.0	1.0	0	0.0	0.0	True	1.0
ENSMUSG00000084532	Manella21	1.0	1.0	0	0.0	0.0	True	1.0
ENSMUSG00000016255	Manella21	1.0	1.0	0	0.0	0.0	True	1.0
ENSMUSG00000039536	Manella21	1.0	0.580561260259227	24	4.0	0.359634508911479	False	1.0
ENSMUSG00000095510	Manella21	1.0	1.0	0	0.0	0.0	True	1.0
ENSMUSG00000075610	Manella21	1.0	1.0	0	0.0	0.0	True	1.0
ENSMUSG00000081108	Manella21	1.0	1.0	0	0.0	0.0	True	1.0
ENSMUSG00000067719	Manella21	1.0	1.0	0	0.0	0.0	True	1.0
ENSMUSG00000016427	Manella21	1.0	1.0	24	6.0	17.4232878651318	False	1.0
ENSMUSG00000020080	Manella21	1.0	1.0	24	4.0	0.0169910688451315	True	1.0
ENSMUSG00000074625	Manella21	1.0	1.0	0	0.0	0.0	True	1.0
ENSMUSG00000026649	Manella21	1.0	0.453210464199741	24	8.0	0.64735979371019	False	1.0
ENSMUSG00000094258	Manella21	1.0	1.0	0	0.0	0.0	True	1.0
ENSMUSG00000031367	Manella21	1.0	0.695164905025438	24	16.0	0.0367962459026903	False	1.0
ENSMUSG00000063108	Manella21	1.0	1.0	24	8.0	0.0140030123645325	False	1.0
ENSMUSG00000036537	Manella21	1.0	0.453210464199741	24	19.0	0.22382758051679	False	1.0
ENSMUSG00000085782	Manella21	1.0	1.0	0	0.0	0.0	True	1.0
ENSMUSG00000048852	Manella21	1.0	1.0	0	0.0	0.0	True	1.0
ENSMUSG00000066553	Manella21	1.0	1.0	24	6.0	0.194263799548771	True	1.0
ENSMUSG00000044022	Manella21	1.0	1.0	0	0.0	0.0	True	1.0
ENSMUSG00000062797	Manella21	1.0	1.0	24	0.0	0.746810826950173	False	1.0
ENSMUSG00000050538	Manella21	1.0	0.923131390643633	24	0.0	0.0285466078632821	True	1.0
ENSMUSG00000026159	Manella21	1.0	0.923131390643633	24	22.0	0.0329989057110232	False	1.0
ENSMUSG00000040706	Manella21	1.0	1.0	24	10.0	13.7111540405978	False	1.0
ENSMUSG00000032123	Manella21	0.22510699800266	0.0058862370581283	24	6.0	2.38772282337167	False	0.0743102623497294
ENSMUSG00000035575	Manella21	1.0	1.0	24	6.0	0.0608380532397282	False	1.0
ENSMUSG00000037035	Manella21	1.0	0.483424062744706	24	23.0	0.027867785353343	False	1.0
ENSMUSG00000009995	Manella21	1.0	0.150471114598269	24	6.0	1.77218637034878	False	0.6197180719750931
ENSMUSG00000086526	Manella21	1.0	1.0	0	0.0	0.0	True	1.0
ENSMUST00000045601	Manella21	1.0	1.0	0	0.0	0.0	True	1.0
ENSMUSG00000083845	Manella21	1.0	1.0	0	0.0	0.0	True	1.0
ENSMUSG00000031610	Manella21	1.0	1.0	0	0.0	0.0	True	1.0
ENSMUSG00000065087	Manella21	1.0	1.0	0	0.0	0.0	True	1.0
ENSMUSG00000044757	Manella21	1.0	1.0	0	0.0	0.0	True	1.0
ENSMUSG00000091481	Manella21	1.0	1.0	0	0.0	0.0	True	1.0
ENSMUSG00000038630	Manella21	1.0	1.0	0	0.0	0.0	True	1.0
ENSMUSG00000059070	Manella21	1.0	0.306246919035913	24	8.0	25.4961492092435	False	0.9753123836790508
ENSMUSG00000022105	Manella21	1.0	1.0	24	2.0	0.0062076904320367	False	1.0
ENSMUSG00000051582	Manella21	1.0	1.0	0	0.0	0.0	True	1.0
ENSMUSG00000042549	Manella21	1.0	1.0	24	22.0	0.114178830055231	False	1.0
ENSMUSG00000033615	Manella21	1.0	1.0	0	0.0	0.0	True	1.0
ENSMUSG00000038187	Manella21	1.0	1.0	24	12.0	0.0433760512783264	False	1.0
ENSMUSG00000030144	Manella21	1.0	0.513637661289671	0	0.0	0.0	True	1.0
ENSMUSG00000051344	Manella21	1.0	1.0	24	4.0	0.0062389799071042	False	1.0
ENSMUSG00000051510	Manella21	0.0797114125951286	0.0011795577625861	24	10.0	1.75972184556342	False	0.0262771599064255
ENSMUSG00000027695	Manella21	0.0941798182843581	0.001504966318672	24	2.0	0.125791114392571	False	0.0310390580469229
ENSMUSG00000029484	Manella21	1.0	1.0	24	18.0	0.181419735198603	False	1.0
ENSMUSG00000060924	Manella21	1.0	1.0	0	0.0	0.0	True	1.0
ENSMUSG00000020594	Manella21	1.0	1.0	24	8.0	0.0626524892402529	False	1.0
ENSMUSG00000078208	Manella21	1.0	1.0	0	0.0	0.0	True	1.0
ENSMUSG00000058076	Manella21	1.0	1.0	24	10.0	1.59120238970409	False	1.0
ENSMUSG00000022010	Manella21	1.0	0.513637661289671	24	8.0	1.36963047981929	False	1.0
ENSMUSG00000081627	Manella21	1.0	1.0	0	0.0	0.0	True	1.0
ENSMUSG00000090863	Manella21	1.0	1.0	24	10.0	0.0391581593285486	False	1.0
ENSMUSG00000028048	Manella21	1.0	0.0579451574580159	24	9.0	4.38932998887643	False	0.3407757519258546
ENSMUSG00000095557	Manella21	1.0	1.0	0	0.0	0.0	True	1.0
ENSMUSG00000026039	Manella21	1.0	1.0	24	0.0	0.0022853691167949	True	1.0
ENSMUSG00000074946	Manella21	1.0	1.0	0	0.0	0.0	True	1.0
ENSMUSG00000014747	Manella21	1.0	1.0	0	0.0	0.0	True	1.0
ENSMUSG00000091775	Manella21	1.0	1.0	0	0.0	0.0	True	1.0
ENSMUSG00000062472	Manella21	1.0	1.0	0	0.0	0.0	True	1.0
ENSMUSG00000063446	Manella21	1.0	1.0	0	0.0	0.0	True	1.0
ENSMUSG00000022974	Manella21	1.0	1.0	24	18.0	0.0493788575205142	False	1.0
ENSMUSG00000053862	Manella21	1.0	1.0	24	0.0	0.381383522510519	False	1.0
ENSMUST00000067437	Manella21	1.0	1.0	0	0.0	0.0	True	1.0
ENSMUSG00000089482	Manella21	1.0	1.0	0	0.0	0.0	True	1.0
ENSMUSG00000082125	Manella21	1.0	1.0	0	0.0	0.0	True	1.0
ENSMUST00000140176	Manella21	1.0	1.0	0	0.0	0.0	True	1.0
ENSMUSG00000005973	Manella21	1.0	1.0	24	4.0	0.0717214872623609	False	1.0
ENSMUSG00000053137	Manella21	1.0	0.654469166286009	24	8.0	0.163812599570363	False	1.0
ENSMUSG00000083350	Manella21	1.0	1.0	0	0.0	0.0	True	1.0
ENSMUSG00000040860	Manella21	1.0	0.129367463202599	24	6.0	0.378153281957363	False	0.5645125667022503
ENSMUSG00000024273	Manella21	1.0	1.0	24	4.0	1.0302545801888	False	1.0
ENSMUSG00000028226	Manella21	1.0	1.0	0	0.0	0.0	True	1.0
ENSMUSG00000057858	Manella21	1.0	0.654469166286009	24	13.0	0.0553593898990948	False	1.0
ENSMUSG00000093677	Manella21	1.0	0.286738905453552	24	12.0	0.0341794204822141	False	0.9589583845544356
ENSMUSG00000045534	Manella21	1.0	1.0	0	0.0	0.0	True	1.0
ENSMUSG00000035863	Manella21	1.0	0.825243574696473	24	6.0	0.236156694353558	False	1.0
ENSMUSG00000118234	Manella21	1.0	1.0	0	0.0	0.0	True	1.0
ENSMUSG00000081974	Manella21	1.0	1.0	24	4.0	0.0505280828166377	False	1.0
ENSMUSG00000091669	Manella21	1.0	1.0	0	0.0	0.0	True	1.0
ENSMUSG00000040446	Manella21	1.0	0.11087878690559	24	20.0	0.0808283154972624	False	0.5121379482409806
ENSMUSG00000031216	Manella21	1.0	1.0	24	18.0	0.0806411089769433	False	1.0
ENSMUSG00000092558	Manella21	1.0	0.267230891871191	24	16.0	1.16089962908083	False	0.8964125241652018
ENSMUSG00000031799	Manella21	1.0	1.0	24	0.0	0.334033707898619	False	1.0
ENSMUSG00000028933	Manella21	1.0	0.349964580860278	24	2.0	0.0603543922013966	False	1.0
ENSMUSG00000087348	Manella21	1.0	1.0	0	0.0	0.0	True	1.0
ENSMUSG00000022842	Manella21	1.0	1.0	0	0.0	0.0	True	1.0
ENSMUSG00000093904	Manella21	0.513165804827672	0.0197614447912168	24	16.0	0.59970256442517	False	0.1699076799574722
ENSMUSG00000046145	Manella21	1.0	1.0	0	0.0	0.0	True	1.0
ENSMUSG00000091248	Manella21	1.0	1.0	0	0.0	0.0	True	1.0
ENSMUSG00000056854	Manella21	1.0	1.0	0	0.0	0.0	True	1.0
ENSMUSG00000055560	Manella21	1.0	1.0	0	0.0	0.0	True	1.0
ENSMUSG00000009569	Manella21	1.0	0.825243574696473	24	22.0	0.115941293707338	False	1.0
ENSMUSG00000086649	Manella21	1.0	1.0	0	0.0	0.0	True	1.0
ENSMUSG00000064450	Manella21	1.0	1.0	0	0.0	0.0	True	1.0
ENSMUSG00000050035	Manella21	1.0	1.0	0	0.0	0.0	True	1.0
ENSMUSG00000017615	Manella21	0.820268623692233	0.041059883586111	24	4.0	0.422277098656794	False	0.2727242840084943
ENSMUSG00000030655	Manella21	1.0	1.0	24	10.0	0.0057982756057296	False	1.0
ENSMUSG00000037014	Manella21	1.0	1.0	0	0.0	0.0	True	1.0
ENSMUST00000145932	Manella21	1.0	1.0	0	0.0	0.0	True	1.0
ENSMUSG00000079890	Manella21	1.0	1.0	0	0.0	0.0	True	1.0
ENSMUSG00000020108	Manella21	1.0	0.11087878690559	24	22.0	2.3426536049058	False	0.5121379482409806
ENSMUSG00000098026	Manella21	1.0	1.0	0	0.0	0.0	True	1.0
ENSMUSG00000087362	Manella21	1.0	1.0	24	6.0	0.205601196124925	True	1.0
ENSMUSG00000028240	Manella21	0.126221486778947	0.0024147854244162	24	14.0	1.25711564879688	False	0.0415779312302061
ENSMUSG00000039670	Manella21	0.0667180884417443	0.0009199322777213	24	9.0	6.1813507044375	False	0.0219992407059373
ENSMUST00000047292	Manella21	1.0	1.0	0	0.0	0.0	True	1.0
ENSMUSG00000022210	Manella21	1.0	1.0	24	6.0	14.2985829990685	False	1.0
ENSMUST00000129666	Manella21	1.0	1.0	0	0.0	0.0	True	1.0
ENSMUSG00000028607	Manella21	1.0	0.654469166286009	24	4.0	5.6296306384167	False	1.0
ENSMUSG00000060591	Manella21	1.0	1.0	24	0.0	3.82923070749857	False	1.0
ENSMUST00000138086	Manella21	1.0	1.0	24	16.0	0.271777905562612	False	1.0
ENSMUSG00000081572	Manella21	1.0	1.0	24	10.0	0.0545631876634788	True	1.0
ENSMUSG00000051255	Manella21	1.0	1.0	0	0.0	0.0	True	1.0
ENSMUSG00000025025	Manella21	1.0	0.201718738161192	24	12.0	0.0969637851371583	False	0.7452200559310482
ENSMUSG00000046709	Manella21	1.0	1.0	0	0.0	0.0	True	1.0
ENSMUSG00000014956	Manella21	1.0	0.267230891871191	24	12.0	0.0489973734120642	False	0.8964125241652018
ENSMUSG00000001687	Manella21	0.260581716375076	0.0072758080063361	24	11.0	0.554431820526654	False	0.0859950239473418
ENSMUSG00000041263	Manella21	1.0	0.0806795015977845	24	10.0	0.911298006389787	False	0.4213648803604056
ENSMUSG00000071772	Manella21	1.0	1.0	0	0.0	0.0	True	1.0
ENSMUSG00000037315	Manella21	1.0	1.0	24	2.0	0.0034259323548488	False	1.0
ENSMUSG00000095324	Manella21	1.0	1.0	0	0.0	0.0	True	1.0
ENSMUSG00000024150	Manella21	0.344359591666754	0.0109800972868579	24	20.0	9.22060171599446	False	0.113756535866329
ENSMUSG00000040061	Manella21	1.0	1.0	24	4.0	0.0245313020063143	False	1.0
ENSMUSG00000030905	Manella21	1.0	1.0	24	10.0	0.219788233029262	False	1.0
ENSMUSG00000082343	Manella21	1.0	1.0	0	0.0	0.0	True	1.0
ENSMUSG00000087571	Manella21	1.0	1.0	0	0.0	0.0	True	1.0
ENSMUSG00000082713	Manella21	1.0	1.0	0	0.0	0.0	True	1.0
ENSMUSG00000000730	Manella21	1.0	1.0	0	0.0	0.0	True	1.0
ENSMUSG00000064137	Manella21	0.820268623692233	0.041059883586111	24	10.0	0.495268903251557	False	0.2727242840084943
ENSMUSG00000086904	Manella21	1.0	1.0	0	0.0	0.0	True	1.0
ENSMUSG00000063163	Manella21	1.0	1.0	0	0.0	0.0	True	1.0
ENSMUST00000128047	Manella21	1.0	1.0	0	0.0	0.0	True	1.0
ENSMUSG00000041164	Manella21	1.0	0.825243574696473	24	8.0	0.384280715769735	False	1.0
ENSMUSG00000065721	Manella21	1.0	1.0	0	0.0	0.0	True	1.0
ENSMUSG00000020962	Manella21	1.0	1.0	24	10.0	0.0109159609345673	False	1.0
ENSMUSG00000086848	Manella21	1.0	1.0	0	0.0	0.0	True	1.0
ENSMUSG00000020495	Manella21	1.0	1.0	24	10.0	0.581568811021641	False	1.0
ENSMUSG00000021771	Manella21	0.574654037093981	0.0238554859541156	24	14.0	3.03744788926493	False	0.1905012594684133
ENSMUST00000120188	Manella21	1.0	1.0	0	0.0	0.0	True	1.0
ENSMUSG00000021013	Manella21	1.0	0.150471114598269	24	7.0	0.113402957139574	False	0.6197180719750931
ENSMUSG00000039616	Manella21	0.194731365242665	0.004741944162727	24	4.0	2.8476250738554	False	0.0643053891335661
ENSMUSG00000030754	Manella21	1.0	1.0	24	0.0	0.0611265528064523	False	1.0
ENSMUSG00000002699	Manella21	0.434765546034057	0.0148582897004794	24	7.0	0.10160134496157	False	0.1437773877905707
ENSMUSG00000056959	Manella21	1.0	1.0	0	0.0	0.0	True	1.0
ENSMUSG00000026768	Manella21	1.0	0.0684872153932854	24	7.0	0.016979401583242	False	0.3799972566353432
ENSMUSG00000094604	Manella21	1.0	1.0	0	0.0	0.0	True	1.0
ENSMUSG00000094144	Manella21	1.0	1.0	0	0.0	0.0	True	1.0
ENSMUSG00000055200	Manella21	0.344359591666754	0.0109800972868579	24	7.0	0.933151141462357	False	0.113756535866329
ENSMUST00000060871	Manella21	1.0	1.0	0	0.0	0.0	True	1.0
ENSMUSG00000031889	Manella21	1.0	1.0	24	2.0	1.48897242681404	False	1.0
ENSMUSG00000025026	Manella21	1.0	1.0	24	16.0	0.0381066915449242	False	1.0
ENSMUSG00000070298	Manella21	1.0	1.0	0	0.0	0.0	True	1.0
ENSMUSG00000077169	Manella21	1.0	1.0	0	0.0	0.0	True	1.0
ENSMUSG00000094136	Manella21	1.0	1.0	0	0.0	0.0	True	1.0
ENSMUSG00000043787	Manella21	1.0	1.0	0	0.0	0.0	True	1.0
ENSMUST00000065334	Manella21	1.0	1.0	0	0.0	0.0	True	1.0
ENSMUST00000178314	Manella21	1.0	1.0	24	20.0	5.99548768700261	False	1.0
ENSMUSG00000050323	Manella21	1.0	1.0	24	8.0	6.5012458122463	False	1.0
ENSMUSG00000025271	Manella21	0.126221486778947	0.0024147854244162	24	18.0	9.17179367042306	False	0.0415779312302061
ENSMUSG00000083935	Manella21	1.0	1.0	0	0.0	0.0	True	1.0
ENSMUST00000114646	Manella21	1.0	1.0	0	0.0	0.0	True	1.0
ENSMUST00000146293	Manella21	1.0	1.0	0	0.0	0.0	True	1.0
ENSMUSG00000079357	Manella21	1.0	1.0	0	0.0	0.0	True	1.0
ENSMUST00000174367	Manella21	1.0	1.0	0	0.0	0.0	True	1.0
ENSMUSG00000035495	Manella21	1.0	1.0	24	0.0	0.0683475272559293	False	1.0
ENSMUSG00000021342	Manella21	1.0	1.0	0	0.0	0.0	True	1.0
ENSMUST00000076377	Manella21	1.0	1.0	0	0.0	0.0	True	1.0
ENSMUST00000170329	Manella21	1.0	1.0	0	0.0	0.0	True	1.0
ENSMUSG00000031583	Manella21	1.0	0.923131390643633	24	7.0	0.0052700668401833	False	1.0
ENSMUSG00000089562	Manella21	1.0	1.0	0	0.0	0.0	True	1.0
ENSMUSG00000020526	Manella21	1.0	1.0	24	22.0	0.114577815056515	False	1.0
ENSMUSG00000026014	Manella21	0.260581716375076	0.0072758080063361	24	21.0	6.64309143255232	False	0.0859950239473418
ENSMUSG00000083222	Manella21	1.0	1.0	0	0.0	0.0	True	1.0
ENSMUSG00000042541	Manella21	1.0	1.0	24	0.0	0.546628897196261	False	1.0
ENSMUSG00000021067	Manella21	1.0	1.0	24	20.0	0.15801220264429	False	1.0
ENSMUSG00000061490	Manella21	1.0	1.0	0	0.0	0.0	True	1.0
ENSMUST00000031049	Manella21	1.0	1.0	0	0.0	0.0	True	1.0
ENSMUSG00000076379	Manella21	1.0	1.0	0	0.0	0.0	True	1.0
ENSMUSG00000031617	Manella21	1.0	0.453210464199741	24	17.0	0.0766295154305768	False	1.0
ENSMUSG00000086340	Manella21	1.0	1.0	0	0.0	0.0	True	1.0
ENSMUST00000152004	Manella21	1.0	1.0	0	0.0	0.0	True	1.0
ENSMUST00000133587	Manella21	1.0	1.0	0	0.0	0.0	True	1.0
ENSMUSG00000076655	Manella21	1.0	1.0	0	0.0	0.0	True	1.0
ENSMUSG00000073920	Manella21	1.0	1.0	0	0.0	0.0	True	1.0
ENSMUSG00000073096	Manella21	1.0	1.0	24	0.0	0.188521738932145	False	1.0
ENSMUSG00000028156	Manella21	1.0	1.0	24	16.0	0.0727018908144761	False	1.0
ENSMUST00000112511	Manella21	1.0	1.0	0	0.0	0.0	True	1.0
ENSMUSG00000076063	Manella21	1.0	1.0	0	0.0	0.0	True	1.0
ENSMUST00000144919	Manella21	1.0	0.201718738161192	24	8.0	6.84680889621216	False	0.7452200559310482
ENSMUSG00000043223	Manella21	1.0	1.0	0	0.0	0.0	True	1.0
ENSMUSG00000041923	Manella21	1.0	1.0	0	0.0	0.0	True	1.0
ENSMUSG00000037916	Manella21	1.0	1.0	24	14.0	7.68784170175545	False	1.0
ENSMUSG00000046959	Manella21	0.10977070931638	0.0019108655017156	24	11.0	9.69961352723976	False	0.036168211709068
ENSMUSG00000037499	Manella21	1.0	1.0	24	2.0	1.68934881093278	False	1.0
ENSMUSG00000059897	Manella21	1.0	1.0	24	22.0	0.0241535302084654	False	1.0
ENSMUSG00000030751	Manella21	0.651364519064817	0.0286918580934396	24	3.0	1.6655228479407	False	0.2163074318637615
ENSMUST00000176542	Manella21	1.0	1.0	0	0.0	0.0	True	1.0
ENSMUSG00000076668	Manella21	1.0	1.0	0	0.0	0.0	True	1.0
ENSMUSG00000096923	Manella21	1.0	1.0	0	0.0	0.0	True	1.0
ENSMUSG00000031026	Manella21	1.0	1.0	0	0.0	0.0	True	1.0
ENSMUSG00000073174	Manella21	1.0	1.0	0	0.0	0.0	True	1.0
ENSMUSG00000032115	Manella21	1.0	0.735860643764867	24	5.0	0.571239748715458	False	1.0
ENSMUSG00000092675	Manella21	1.0	1.0	0	0.0	0.0	True	1.0
ENSMUSG00000004394	Manella21	1.0	1.0	24	20.0	0.789201878482305	False	1.0
ENSMUSG00000019087	Manella21	1.0	0.735860643764867	24	0.0	2.69745327120091	False	1.0
ENSMUSG00000024184	Manella21	1.0	1.0	0	0.0	0.0	True	1.0
ENSMUSG00000020737	Manella21	1.0	1.0	24	15.0	0.729946330218873	False	1.0
ENSMUST00000176121	Manella21	1.0	1.0	0	0.0	0.0	True	1.0
ENSMUSG00000031844	Manella21	0.574654037093981	0.0238554859541156	24	5.0	20.646810903866	False	0.1905012594684133
ENSMUSG00000052751	Manella21	1.0	0.0806795015977845	24	5.0	0.608992179763008	False	0.4213648803604056
ENSMUSG00000058761	Manella21	0.574654037093981	0.0238554859541156	24	13.0	0.118404676956297	False	0.1905012594684133
ENSMUSG00000021108	Manella21	1.0	1.0	24	0.0	0.0510624787665194	False	1.0
ENSMUSG00000021374	Manella21	1.0	1.0	24	18.0	0.0181669874222448	False	1.0
ENSMUSG00000024647	Manella21	1.0	1.0	0	0.0	0.0	True	1.0
ENSMUSG00000027963	Manella21	1.0	0.580561260259227	24	18.0	0.0240409234535614	False	1.0
ENSMUSG00000059827	Manella21	1.0	1.0	0	0.0	0.0	True	1.0
ENSMUSG00000032548	Manella21	1.0	1.0	24	6.0	1.3424068687436	False	1.0
ENSMUSG00000002944	Manella21	1.0	1.0	24	18.0	0.014233352398504	False	1.0
ENSMUSG00000030717	Manella21	0.194731365242665	0.004741944162727	24	4.0	1.01981750732179	False	0.0643053891335661
ENSMUSG00000049848	Manella21	1.0	1.0	0	0.0	0.0	True	1.0
ENSMUST00000141043	Manella21	1.0	1.0	0	0.0	0.0	True	1.0
ENSMUSG00000025937	Manella21	1.0	1.0	24	16.0	0.553523188312829	False	1.0
ENSMUSG00000054892	Manella21	1.0	1.0	0	0.0	0.0	True	1.0
ENSMUSG00000082352	Manella21	1.0	1.0	0	0.0	0.0	True	1.0
ENSMUSG00000093948	Manella21	1.0	1.0	0	0.0	0.0	True	1.0
ENSMUSG00000034729	Manella21	0.0391372267773989	0.0004230374391903	24	9.0	6.45606168892848	False	0.0128881543117702
ENSMUSG00000040506	Manella21	1.0	0.735860643764867	24	10.0	0.165484200001088	False	1.0
ENSMUSG00000041380	Manella21	1.0	1.0	0	0.0	0.0	True	1.0
ENSMUSG00000039041	Manella21	0.450280095936016	0.016308711801888	24	6.0	13.3842939309943	False	0.1490571577290366
ENSMUSG00000024857	Manella21	1.0	0.483424062744706	24	15.0	0.132417765592461	True	1.0
ENSMUSG00000039987	Manella21	1.0	1.0	24	14.0	0.0067645370222211	False	1.0
ENSMUSG00000022800	Manella21	1.0	0.453210464199741	24	11.0	0.059162740498402	False	1.0
ENSMUSG00000047658	Manella21	1.0	1.0	0	0.0	0.0	True	1.0
ENSMUSG00000030827	Manella21	0.299627870837642	0.0089562277834465	24	4.0	1.53687290083179	False	0.098851863972134
ENSMUSG00000090801	Manella21	1.0	1.0	0	0.0	0.0	True	1.0
ENSMUSG00000091045	Manella21	1.0	1.0	0	0.0	0.0	True	1.0
ENSMUSG00000092191	Manella21	1.0	1.0	0	0.0	0.0	True	1.0
ENSMUSG00000066232	Manella21	1.0	1.0	24	2.0	0.0091273343315559	False	1.0
ENSMUSG00000092837	Manella21	1.0	1.0	24	2.0	1.93811251208811	False	1.0
ENSMUSG00000081375	Manella21	1.0	1.0	0	0.0	0.0	True	1.0
ENSMUSG00000005674	Manella21	1.0	1.0	24	10.0	0.972611235386472	False	1.0
ENSMUSG00000022570	Manella21	1.0	1.0	24	8.0	2.13316438214452	False	1.0
ENSMUSG00000022991	Manella21	1.0	1.0	0	0.0	0.0	True	1.0
ENSMUSG00000060548	Manella21	0.393174826475569	0.0134078675990708	24	10.0	0.0927630405268243	False	0.1299307082367471
ENSMUSG00000084046	Manella21	1.0	1.0	0	0.0	0.0	True	1.0
ENSMUSG00000092519	Manella21	1.0	1.0	0	0.0	0.0	True	1.0
ENSMUSG00000040183	Manella21	1.0	1.0	0	0.0	0.0	True	1.0
ENSMUSG00000094889	Manella21	1.0	1.0	0	0.0	0.0	True	1.0
ENSMUSG00000031516	Manella21	1.0	1.0	24	18.0	0.586156166264589	False	1.0
ENSMUSG00000020090	Manella21	1.0	1.0	0	0.0	0.0	True	1.0
ENSMUSG00000027254	Manella21	1.0	1.0	24	16.0	0.0017352400410317	False	1.0
ENSMUST00000143860	Manella21	1.0	1.0	0	0.0	0.0	True	1.0
ENSMUSG00000101500	Manella21	1.0	1.0	0	0.0	0.0	True	1.0
ENSMUSG00000056829	Manella21	1.0	1.0	0	0.0	0.0	True	1.0
ENSMUSG00000039578	Manella21	1.0	1.0	0	0.0	0.0	True	1.0
ENSMUSG00000082395	Manella21	1.0	1.0	0	0.0	0.0	True	1.0
ENSMUSG00000059475	Manella21	1.0	0.513637661289671	24	22.0	0.020521653003596	False	1.0
ENSMUSG00000062169	Manella21	1.0	1.0	24	2.0	0.0876168941500439	False	1.0
ENSMUSG00000065231	Manella21	1.0	1.0	0	0.0	0.0	True	1.0
ENSMUSG00000067949	Manella21	1.0	1.0	0	0.0	0.0	True	1.0
ENSMUST00000178131	Manella21	1.0	1.0	0	0.0	0.0	True	1.0
ENSMUSG00000083460	Manella21	1.0	1.0	24	6.0	0.0345294383389015	True	1.0
ENSMUSG00000096914	Manella21	1.0	1.0	0	0.0	0.0	True	1.0
ENSMUSG00000034107	Manella21	1.0	1.0	0	0.0	0.0	True	1.0
ENSMUST00000159022	Manella21	1.0	1.0	0	0.0	0.0	True	1.0
ENSMUSG00000048787	Manella21	1.0	1.0	24	18.0	0.0204633166941481	False	1.0
ENSMUSG00000039376	Manella21	1.0	1.0	0	0.0	0.0	True	1.0
ENSMUSG00000072049	Manella21	1.0	1.0	0	0.0	0.0	True	1.0
ENSMUSG00000073164	Manella21	1.0	1.0	0	0.0	0.0	True	1.0
ENSMUSG00000020420	Manella21	1.0	0.23251500088206	24	5.0	0.124221337338337	False	0.8214668180487712
ENSMUSG00000025894	Manella21	1.0	1.0	24	8.0	0.0537560252727543	False	1.0
ENSMUSG00000092183	Manella21	1.0	1.0	0	0.0	0.0	True	1.0
ENSMUSG00000021631	Manella21	1.0	1.0	0	0.0	0.0	False	1.0
ENSMUSG00000020580	Manella21	1.0	1.0	24	8.0	0.014464576315952	False	1.0
ENSMUSG00000006906	Manella21	1.0	0.349964580860278	24	6.0	0.407417249650159	False	1.0
ENSMUSG00000023262	Manella21	0.0184388203085889	0.0001389244845232	24	16.0	6.86869385108989	False	0.0060581971290117
ENSMUSG00000059668	Manella21	1.0	1.0	24	2.0	0.059482175986803	True	1.0
ENSMUSG00000041237	Manella21	0.194731365242665	0.004741944162727	24	17.0	18.4393649543578	False	0.0643053891335661
ENSMUSG00000035953	Manella21	0.194731365242665	0.004741944162727	24	4.0	1.512427158746	False	0.0643053891335661
ENSMUSG00000007653	Manella21	1.0	1.0	0	0.0	0.0	True	1.0
ENSMUSG00000094866	Manella21	1.0	1.0	0	0.0	0.0	True	1.0
ENSMUSG00000073897	Manella21	1.0	1.0	0	0.0	0.0	True	1.0
ENSMUSG00000021259	Manella21	1.0	0.0684872153932854	24	11.0	1.70300834617835	False	0.3799972566353432
ENSMUSG00000032840	Manella21	1.0	1.0	24	18.0	0.0571688761521512	False	1.0
ENSMUSG00000038481	Manella21	1.0	1.0	24	8.0	0.0198311632317673	False	1.0
ENSMUST00000026900	Manella21	1.0	0.349964580860278	24	6.0	2.83240460039036	False	1.0
ENSMUSG00000082791	Manella21	1.0	1.0	0	0.0	0.0	True	1.0
ENSMUSG00000007950	Manella21	1.0	0.201718738161192	24	1.0	1.82286117782252	False	0.7452200559310482
ENSMUSG00000093879	Manella21	1.0	1.0	0	0.0	0.0	True	1.0
ENSMUSG00000031486	Manella21	1.0	1.0	24	4.0	0.0923495598365255	False	1.0
ENSMUSG00000073489	Manella21	1.0	1.0	24	12.0	0.118719693027315	False	1.0
ENSMUST00000166190	Manella21	1.0	1.0	0	0.0	0.0	True	1.0
ENSMUSG00000035458	Manella21	1.0	0.78055210923067	24	7.0	0.129516152915862	True	1.0
ENSMUSG00000021236	Manella21	1.0	1.0	24	12.0	0.515346493196567	False	1.0
ENSMUST00000008284	Manella21	1.0	1.0	0	0.0	0.0	True	1.0
ENSMUSG00000034880	Manella21	1.0	1.0	24	0.0	4.2942594821459	False	1.0
ENSMUST00000064223	Manella21	1.0	1.0	0	0.0	0.0	True	1.0
ENSMUSG00000090222	Manella21	1.0	1.0	0	0.0	0.0	True	1.0
ENSMUSG00000098172	Manella21	1.0	1.0	0	0.0	0.0	True	1.0
ENSMUSG00000059631	Manella21	1.0	1.0	0	0.0	0.0	True	1.0
ENSMUSG00000024530	Manella21	1.0	1.0	0	0.0	0.0	True	1.0
ENSMUSG00000078314	Manella21	1.0	1.0	0	0.0	0.0	True	1.0
ENSMUSG00000039851	Manella21	1.0	1.0	0	0.0	0.0	True	1.0
ENSMUSG00000039058	Manella21	1.0	1.0	0	0.0	0.0	True	1.0
ENSMUSG00000033717	Manella21	1.0	1.0	0	0.0	0.0	True	1.0
ENSMUSG00000087399	Manella21	1.0	1.0	0	0.0	0.0	True	1.0
ENSMUSG00000035189	Manella21	1.0	1.0	0	0.0	0.0	True	1.0
ENSMUSG00000058486	Manella21	0.0041410674716868	1.54981596419066e-05	24	3.0	4.50976618361508	False	0.0013605752780368
ENSMUSG00000083934	Manella21	1.0	1.0	0	0.0	0.0	True	1.0
ENSMUSG00000093554	Manella21	1.0	1.0	0	0.0	0.0	True	1.0
ENSMUSG00000050697	Manella21	1.0	1.0	24	20.0	0.0160941038931964	False	1.0
ENSMUSG00000064372	Manella21	1.0	1.0	24	14.0	37.2475214504435	False	1.0
ENSMUSG00000088872	Manella21	1.0	1.0	0	0.0	0.0	True	1.0
ENSMUSG00000035929	Manella21	1.0	0.201718738161192	24	6.0	0.69606530879832	False	0.7452200559310482
ENSMUSG00000072778	Manella21	1.0	1.0	0	0.0	0.0	True	1.0
ENSMUSG00000036817	Manella21	1.0	1.0	24	2.0	0.0843175339090275	False	1.0
ENSMUSG00000033099	Manella21	1.0	1.0	24	4.0	1.77037264145504	False	1.0
ENSMUSG00000082609	Manella21	1.0	0.217116869521626	24	20.0	0.127266669468212	True	1.0
ENSMUSG00000096882	Manella21	1.0	1.0	0	0.0	0.0	True	1.0
ENSMUSG00000074247	Manella21	1.0	0.735860643764867	24	12.0	2.24262451187219	False	1.0
ENSMUSG00000001774	Manella21	1.0	0.923131390643633	24	18.0	0.116832955358414	False	1.0
ENSMUSG00000041313	Manella21	1.0	1.0	24	11.0	0.0006735192090801	False	1.0
ENSMUSG00000035919	Manella21	1.0	1.0	24	4.0	0.648176502042461	False	1.0
ENSMUSG00000042197	Manella21	1.0	1.0	24	8.0	0.0287085353161738	False	1.0
ENSMUSG00000083060	Manella21	1.0	1.0	0	0.0	0.0	True	1.0
ENSMUSG00000062527	Manella21	1.0	1.0	0	0.0	0.0	True	1.0
ENSMUSG00000071773	Manella21	1.0	1.0	0	0.0	0.0	True	1.0
ENSMUSG00000063704	Manella21	0.0003928822989808	5.22372682941009e-07	24	4.0	7.81202025913352	False	0.0001290840940956
ENSMUSG00000096102	Manella21	1.0	1.0	0	0.0	0.0	True	1.0
ENSMUSG00000065160	Manella21	1.0	1.0	0	0.0	0.0	True	1.0
ENSMUSG00000106951	Manella21	1.0	0.654469166286009	24	6.0	0.318245074134895	False	1.0
ENSMUSG00000062590	Manella21	1.0	0.306246919035913	24	5.0	0.521847279389406	False	0.9753123836790508
ENSMUSG00000097950	Manella21	1.0	1.0	0	0.0	0.0	True	1.0
ENSMUSG00000031974	Manella21	1.0	1.0	24	10.0	0.140493278587002	False	1.0
ENSMUSG00000017376	Manella21	1.0	0.201718738161192	24	21.0	0.213254389594403	False	0.7452200559310482
ENSMUSG00000044921	Manella21	1.0	1.0	0	0.0	0.0	True	1.0
ENSMUSG00000034891	Manella21	1.0	1.0	0	0.0	0.0	True	1.0
ENSMUSG00000022836	Manella21	1.0	1.0	24	0.0	0.100582404089881	False	1.0
ENSMUSG00000052374	Manella21	1.0	1.0	0	0.0	0.0	True	1.0
ENSMUSG00000026836	Manella21	1.0	1.0	24	12.0	0.0607892628718263	False	1.0
ENSMUSG00000033632	Manella21	1.0	1.0	24	10.0	0.0292332085478142	False	1.0
ENSMUSG00000082045	Manella21	1.0	1.0	0	0.0	0.0	True	1.0
ENSMUSG00000073965	Manella21	1.0	1.0	0	0.0	0.0	True	1.0
ENSMUSG00000060510	Manella21	1.0	1.0	24	0.0	0.0089213894815353	False	1.0
ENSMUSG00000055737	Manella21	1.0	1.0	24	22.0	2.86325213371963	False	1.0
ENSMUSG00000089762	Manella21	1.0	0.654469166286009	24	8.0	0.357189333662135	False	1.0
ENSMUSG00000090449	Manella21	1.0	1.0	0	0.0	0.0	True	1.0
ENSMUSG00000089046	Manella21	1.0	1.0	0	0.0	0.0	True	1.0
ENSMUSG00000025477	Manella21	1.0	0.129367463202599	24	10.0	0.960993470971577	False	0.5645125667022503
ENSMUSG00000020827	Manella21	1.0	0.825243574696473	24	5.0	0.352499801489306	False	1.0
ENSMUSG00000058715	Manella21	1.0	1.0	24	10.0	1.41441508780573	False	1.0
ENSMUSG00000043279	Manella21	0.10977070931638	0.0019108655017156	24	6.0	0.111617866070468	False	0.036168211709068
ENSMUSG00000020027	Manella21	1.0	1.0	24	0.0	3.33257127876181	False	1.0
ENSMUSG00000049548	Manella21	1.0	1.0	0	0.0	0.0	True	1.0
ENSMUSG00000062991	Manella21	1.0	1.0	24	16.0	0.0145618034983652	True	1.0
ENSMUSG00000002064	Manella21	1.0	0.150471114598269	24	6.0	4.67915538081527	False	0.6197180719750931
ENSMUSG00000054745	Manella21	1.0	1.0	0	0.0	0.0	True	1.0
ENSMUSG00000031242	Manella21	1.0	1.0	24	0.0	0.0065775072785972	False	1.0
ENSMUSG00000049872	Manella21	1.0	1.0	24	6.0	0.0240048610077209	True	1.0
ENSMUSG00000035112	Manella21	1.0	1.0	24	10.0	0.697776507208791	False	1.0
ENSMUSG00000079598	Manella21	1.0	1.0	0	0.0	0.0	True	1.0
ENSMUSG00000061947	Manella21	1.0	0.0579451574580159	24	20.0	27.7592444624309	False	0.3407757519258546
ENSMUST00000099644	Manella21	1.0	1.0	0	0.0	0.0	True	1.0
ENSMUSG00000045350	Manella21	1.0	1.0	0	0.0	0.0	True	1.0
ENSMUSG00000027998	Manella21	1.0	1.0	24	3.0	0.690556946972877	False	1.0
ENSMUSG00000054266	Manella21	1.0	1.0	0	0.0	0.0	True	1.0
ENSMUSG00000062519	Manella21	1.0	1.0	24	10.0	0.0250170843649895	False	1.0
ENSMUSG00000063172	Manella21	1.0	0.580561260259227	24	6.0	0.578241873616159	False	1.0
ENSMUSG00000000440	Manella21	1.0	0.349964580860278	24	10.0	1.13015109070093	False	1.0
ENSMUSG00000034330	Manella21	1.0	1.0	24	8.0	0.0298597051559455	False	1.0
ENSMUSG00000028073	Manella21	1.0	1.0	24	8.0	0.551313479621622	False	1.0
ENSMUSG00000062257	Manella21	1.0	1.0	0	0.0	0.0	True	1.0
ENSMUSG00000024268	Manella21	1.0	0.547099460774449	24	13.0	0.0086546334483327	False	1.0
ENSMUSG00000062478	Manella21	1.0	1.0	0	0.0	0.0	True	1.0
ENSMUSG00000030780	Manella21	1.0	1.0	24	16.0	1.30547821709613	False	1.0
ENSMUSG00000006311	Manella21	1.0	1.0	0	0.0	0.0	True	1.0
ENSMUSG00000066892	Manella21	1.0	1.0	24	14.0	0.179610425722242	False	1.0
ENSMUSG00000025165	Manella21	1.0	1.0	24	10.0	0.138086287103843	False	1.0
ENSMUSG00000069910	Manella21	1.0	1.0	24	8.0	0.0183338646226048	True	1.0
ENSMUSG00000093977	Manella21	1.0	1.0	0	0.0	0.0	True	1.0
ENSMUSG00000027349	Manella21	1.0	1.0	24	12.0	0.168335254542832	False	1.0
ENSMUSG00000038578	Manella21	1.0	0.0947331323507174	24	4.0	0.622296393851033	False	0.4644081256752288
ENSMUSG00000065508	Manella21	1.0	1.0	0	0.0	0.0	True	1.0
ENSMUSG00000019362	Manella21	1.0	0.735860643764867	24	8.0	9.56821540962579	False	1.0
ENSMUSG00000092666	Manella21	1.0	1.0	0	0.0	0.0	True	1.0
ENSMUSG00000031647	Manella21	1.0	1.0	0	0.0	0.0	True	1.0
ENSMUSG00000027469	Manella21	1.0	1.0	24	6.0	0.0093903780541573	False	1.0
ENSMUST00000125189	Manella21	1.0	1.0	0	0.0	0.0	True	1.0
ENSMUSG00000035984	Manella21	1.0	1.0	0	0.0	0.0	True	1.0
ENSMUSG00000043019	Manella21	1.0	1.0	24	2.0	0.0043066338508166	False	1.0
ENSMUSG00000040495	Manella21	1.0	1.0	0	0.0	0.0	True	1.0
ENSMUSG00000030972	Manella21	1.0	0.0947331323507174	24	12.0	0.946752340398481	False	0.4644081256752288
ENSMUSG00000099268	Manella21	1.0	1.0	0	0.0	0.0	True	1.0
ENSMUSG00000090862	Manella21	1.0	1.0	24	18.0	19.8018183003481	False	1.0
ENSMUSG00000096732	Manella21	1.0	1.0	0	0.0	0.0	True	1.0
ENSMUSG00000021377	Manella21	1.0	1.0	24	8.0	1.35019564993837	False	1.0
ENSMUSG00000072974	Manella21	1.0	0.874187482670053	24	16.0	0.0025830610716744	True	1.0
ENSMUSG00000098847	Manella21	1.0	1.0	0	0.0	0.0	True	1.0
ENSMUSG00000055109	Manella21	1.0	1.0	0	0.0	0.0	True	1.0
ENSMUSG00000031561	Manella21	1.0	1.0	24	8.0	0.0512026626858897	False	1.0
ENSMUSG00000050463	Manella21	1.0	1.0	0	0.0	0.0	True	1.0
ENSMUST00000183848	Manella21	1.0	1.0	24	20.0	0.187917162634231	False	1.0
ENSMUSG00000098995	Manella21	1.0	1.0	0	0.0	0.0	True	1.0
ENSMUSG00000036636	Manella21	0.820268623692233	0.041059883586111	24	14.0	0.561174083685267	False	0.2727242840084943
ENSMUSG00000057370	Manella21	1.0	1.0	24	10.0	0.140842059006822	False	1.0
ENSMUSG00000064141	Manella21	1.0	1.0	24	12.0	0.0710605191986468	False	1.0
ENSMUSG00000029402	Manella21	1.0	1.0	24	6.0	0.831495702832027	False	1.0
ENSMUSG00000038539	Manella21	3.27924086054178e-07	2.4222491213929497e-11	24	4.0	257.436365826586	False	1.077416409195584e-07
ENSMUSG00000009927	Manella21	1.0	0.349964580860278	24	3.0	45.2413989670965	False	1.0
ENSMUSG00000044703	Manella21	1.0	1.0	24	8.0	0.0351241151418794	False	1.0
ENSMUSG00000024664	Manella21	1.0	1.0	24	2.0	0.0559830580801013	False	1.0
ENSMUSG00000027239	Manella21	1.0	1.0	24	2.0	0.15464831890949	False	1.0
ENSMUSG00000030980	Manella21	1.0	1.0	24	10.0	1.25497311524988	False	1.0
ENSMUSG00000065763	Manella21	1.0	1.0	0	0.0	0.0	True	1.0
ENSMUSG00000039653	Manella21	0.820268623692233	0.041059883586111	24	0.0	8.96363911171127	False	0.2727242840084943
ENSMUSG00000029649	Manella21	1.0	1.0	24	6.0	11.0478363492586	False	1.0
ENSMUSG00000043243	Manella21	1.0	1.0	24	12.0	0.156187867148828	False	1.0
ENSMUSG00000047371	Manella21	1.0	0.267230891871191	24	8.0	2.24905918358099	False	0.8964125241652018
ENSMUSG00000022132	Manella21	1.0	1.0	0	0.0	0.0	True	1.0
ENSMUSG00000001707	Manella21	1.0	0.735860643764867	24	11.0	0.212687113179196	False	1.0
ENSMUSG00000048411	Manella21	1.0	1.0	0	0.0	0.0	True	1.0
ENSMUSG00000070526	Manella21	1.0	1.0	0	0.0	0.0	True	1.0
ENSMUST00000181572	Manella21	1.0	1.0	0	0.0	0.0	True	1.0
ENSMUSG00000041431	Manella21	1.0	1.0	0	0.0	0.0	True	1.0
ENSMUSG00000082616	Manella21	1.0	1.0	0	0.0	0.0	True	1.0
ENSMUSG00000095432	Manella21	1.0	1.0	24	4.0	0.0775947161868964	False	1.0
ENSMUSG00000021708	Manella21	1.0	1.0	24	16.0	0.0056264486579013	True	1.0
ENSMUSG00000021368	Manella21	1.0	1.0	24	22.0	1.07687766580634	False	1.0
ENSMUSG00000032010	Manella21	0.0002829705254681	3.413984278313e-07	24	14.0	15.3875840106383	False	9.29718494077728e-05
ENSMUSG00000028051	Manella21	0.344359591666754	0.0109800972868579	24	16.0	0.224013372823546	False	0.113756535866329
ENSMUSG00000065476	Manella21	1.0	1.0	0	0.0	0.0	True	1.0
ENSMUSG00000047150	Manella21	0.393174826475569	0.0134078675990708	24	8.0	2.09625340816658	False	0.1299307082367471
ENSMUSG00000090594	Manella21	1.0	1.0	0	0.0	0.0	True	1.0
ENSMUSG00000036411	Manella21	1.0	1.0	0	0.0	0.0	True	1.0
ENSMUSG00000090843	Manella21	1.0	1.0	0	0.0	0.0	True	1.0
ENSMUSG00000021868	Manella21	0.0571808457421824	0.00071381023271	24	16.0	24.1641191325137	False	0.0188615519708559
ENSMUSG00000085801	Manella21	1.0	1.0	0	0.0	0.0	True	1.0
ENSMUSG00000067882	Manella21	1.0	1.0	24	4.0	0.105139176964542	True	1.0
ENSMUSG00000025255	Manella21	1.0	1.0	24	4.0	0.0031469787296707	False	1.0
ENSMUSG00000025871	Manella21	0.299627870837642	0.0089562277834465	24	16.0	3.39700815196439	False	0.098851863972134
ENSMUSG00000038005	Manella21	1.0	1.0	24	21.0	0.387211673377753	False	1.0
ENSMUST00000077089	Manella21	1.0	1.0	0	0.0	0.0	True	1.0
ENSMUSG00000024486	Manella21	1.0	1.0	24	2.0	0.111360479202116	False	1.0
ENSMUSG00000033538	Manella21	1.0	1.0	24	4.0	0.099155462605446	False	1.0
ENSMUSG00000042605	Manella21	0.393174826475569	0.0134078675990708	24	4.0	0.814381950960359	False	0.1299307082367471
ENSMUSG00000039187	Manella21	1.0	1.0	0	0.0	0.0	True	1.0
ENSMUSG00000034057	Manella21	1.0	1.0	0	0.0	0.0	True	1.0
ENSMUSG00000037643	Manella21	1.0	0.0806795015977845	24	2.0	0.0561656684063428	False	0.4213648803604056
ENSMUSG00000038218	Manella21	1.0	1.0	0	0.0	0.0	True	1.0
ENSMUSG00000091553	Manella21	1.0	1.0	0	0.0	0.0	True	1.0
ENSMUST00000178749	Manella21	1.0	1.0	0	0.0	0.0	True	1.0
ENSMUST00000073005	Manella21	1.0	1.0	0	0.0	0.0	True	1.0
ENSMUSG00000042265	Manella21	1.0	1.0	0	0.0	0.0	True	1.0
ENSMUSG00000089857	Manella21	1.0	1.0	24	8.0	0.0035399533233151	False	1.0
ENSMUSG00000032773	Manella21	1.0	1.0	24	20.0	0.0108074200436552	True	1.0
ENSMUSG00000059355	Manella21	1.0	0.23251500088206	24	20.0	1.94403099584664	False	0.8214668180487712
ENSMUSG00000030663	Manella21	1.0	0.735860643764867	24	7.0	0.761288838294967	False	1.0
ENSMUSG00000094305	Manella21	1.0	1.0	0	0.0	0.0	True	1.0
ENSMUSG00000057228	Manella21	1.0	0.0684872153932854	24	20.0	1.76348011810543	False	0.3799972566353432
ENSMUSG00000074800	Manella21	1.0	1.0	24	4.0	75.6788103632714	False	1.0
ENSMUSG00000086774	Manella21	1.0	1.0	0	0.0	0.0	True	1.0
ENSMUSG00000079442	Manella21	1.0	1.0	24	2.0	0.079194545279331	False	1.0
ENSMUSG00000045827	Manella21	1.0	1.0	24	2.0	0.0210196329542466	False	1.0
ENSMUST00000027295	Manella21	1.0	0.0579451574580159	24	5.0	0.178166513675059	False	0.3407757519258546
ENSMUSG00000028019	Manella21	0.146689498605317	0.0030375207644425	24	2.0	0.0958083726566995	False	0.0483683497383302
ENSMUSG00000082158	Manella21	1.0	1.0	0	0.0	0.0	True	1.0
ENSMUSG00000025789	Manella21	1.0	1.0	0	0.0	0.0	True	1.0
ENSMUSG00000030674	Manella21	1.0	0.453210464199741	24	15.0	6.46896638768514	False	1.0
ENSMUSG00000002885	Manella21	1.0	1.0	24	16.0	0.312891215141141	False	1.0
ENSMUSG00000006403	Manella21	1.0	1.0	0	0.0	0.0	True	1.0
ENSMUST00000166060	Manella21	1.0	1.0	0	0.0	0.0	True	1.0
ENSMUSG00000074272	Manella21	1.0	0.201718738161192	24	6.0	1.55054374978586	False	0.7452200559310482
ENSMUSG00000047894	Manella21	1.0	1.0	0	0.0	0.0	True	1.0
ENSMUST00000136866	Manella21	1.0	1.0	0	0.0	0.0	True	1.0
ENSMUST00000137185	Manella21	1.0	1.0	0	0.0	0.0	True	1.0
ENSMUST00000124476	Manella21	1.0	1.0	0	0.0	0.0	True	1.0
ENSMUST00000161897	Manella21	1.0	1.0	0	0.0	0.0	True	1.0
ENSMUSG00000032118	Manella21	1.0	1.0	0	0.0	0.0	True	1.0
ENSMUSG00000080237	Manella21	1.0	1.0	0	0.0	0.0	True	1.0
ENSMUSG00000034209	Manella21	1.0	1.0	24	0.0	0.0931220739949718	True	1.0
ENSMUSG00000050553	Manella21	1.0	1.0	0	0.0	0.0	True	1.0
ENSMUSG00000033186	Manella21	0.260581716375076	0.0072758080063361	24	8.0	0.398695087504223	False	0.0859950239473418
ENSMUSG00000032342	Manella21	1.0	1.0	24	2.0	1.11137210235957	False	1.0
ENSMUSG00000028245	Manella21	1.0	1.0	24	10.0	0.0343881937593595	False	1.0
ENSMUSG00000117310	Manella21	0.0797114125951286	0.0011795577625861	24	16.0	0.441205640082377	False	0.0262771599064255
ENSMUSG00000047368	Manella21	0.731141614347916	0.0343842143941626	24	15.0	0.373545067064371	False	0.2428919835234016
ENSMUSG00000033453	Manella21	1.0	0.483424062744706	24	5.0	0.0136452163332521	False	1.0
ENSMUSG00000032661	Manella21	1.0	1.0	24	2.0	0.13915384156674	False	1.0
ENSMUSG00000082249	Manella21	1.0	1.0	0	0.0	0.0	True	1.0
ENSMUST00000124445	Manella21	1.0	1.0	0	0.0	0.0	True	1.0
ENSMUSG00000091443	Manella21	1.0	1.0	24	10.0	0.187154547970721	False	1.0
ENSMUSG00000032374	Manella21	1.0	1.0	24	14.0	0.0079238385899764	False	1.0
ENSMUSG00000057346	Manella21	1.0	0.174483144852047	24	12.0	17.510969105999	False	0.6817871405287599
ENSMUSG00000024871	Manella21	1.0	1.0	24	10.0	0.443759002669242	False	1.0
ENSMUSG00000092266	Manella21	1.0	1.0	0	0.0	0.0	True	1.0
ENSMUSG00000086322	Manella21	1.0	1.0	0	0.0	0.0	True	1.0
ENSMUSG00000043091	Manella21	1.0	1.0	24	6.0	13.0475343264542	False	1.0
ENSMUSG00000047641	Manella21	1.0	1.0	0	0.0	0.0	True	1.0
ENSMUSG00000098676	Manella21	1.0	1.0	0	0.0	0.0	True	1.0
ENSMUSG00000006494	Manella21	1.0	0.267230891871191	24	12.0	0.746733045204242	False	0.8964125241652018
ENSMUSG00000034382	Manella21	0.168830971053217	0.0038036228520631	24	6.0	3.33943021453932	False	0.0557753223493736
ENSMUSG00000063856	Manella21	1.0	1.0	24	0.0	212.322953186884	False	1.0
ENSMUSG00000028647	Manella21	1.0	1.0	24	2.0	1.48492777602566	False	1.0
ENSMUSG00000024910	Manella21	1.0	0.483424062744706	24	7.0	0.163381264433839	False	1.0
ENSMUSG00000060780	Manella21	1.0	1.0	0	0.0	0.0	True	1.0
ENSMUSG00000036499	Manella21	1.0	0.23251500088206	24	8.0	0.0331297204655427	False	0.8214668180487712
ENSMUSG00000053961	Manella21	1.0	1.0	0	0.0	0.0	True	1.0
ENSMUSG00000026063	Manella21	1.0	1.0	0	0.0	0.0	True	1.0
ENSMUSG00000032593	Manella21	1.0	1.0	24	12.0	0.111960459305953	False	1.0
ENSMUSG00000029600	Manella21	1.0	0.654469166286009	24	4.0	0.540975578480674	False	1.0
ENSMUSG00000077519	Manella21	1.0	1.0	0	0.0	0.0	True	1.0
ENSMUSG00000083126	Manella21	1.0	1.0	0	0.0	0.0	True	1.0
ENSMUSG00000034990	Manella21	1.0	1.0	0	0.0	0.0	True	1.0
ENSMUSG00000083676	Manella21	1.0	1.0	0	0.0	0.0	True	1.0
ENSMUST00000079972	Manella21	1.0	1.0	0	0.0	0.0	True	1.0
ENSMUSG00000028011	Manella21	0.260581716375076	0.0072758080063361	24	12.0	5.4706376786669	False	0.0859950239473418
ENSMUST00000120098	Manella21	1.0	1.0	0	0.0	0.0	True	1.0
ENSMUSG00000055239	Manella21	1.0	0.0684872153932854	24	10.0	0.452696832383439	False	0.3799972566353432
ENSMUSG00000096323	Manella21	1.0	1.0	0	0.0	0.0	True	1.0
ENSMUSG00000034690	Manella21	1.0	1.0	0	0.0	0.0	True	1.0
ENSMUSG00000045639	Manella21	1.0	1.0	24	10.0	0.121059155812871	False	1.0
ENSMUSG00000006740	Manella21	1.0	1.0	24	18.0	0.0934512322016142	False	1.0
ENSMUSG00000057455	Manella21	1.0	1.0	0	0.0	0.0	True	1.0
ENSMUSG00000024831	Manella21	1.0	1.0	24	8.0	0.22756994315622	False	1.0
ENSMUSG00000067212	Manella21	1.0	0.654469166286009	24	6.0	20.2377496309496	False	1.0
ENSMUSG00000026641	Manella21	1.0	1.0	24	6.0	0.525567721718619	False	1.0
ENSMUST00000147037	Manella21	1.0	1.0	0	0.0	0.0	True	1.0
ENSMUSG00000028549	Manella21	1.0	0.349964580860278	24	15.0	0.0417992031562804	False	1.0
ENSMUSG00000025804	Manella21	1.0	1.0	0	0.0	0.0	True	1.0
ENSMUSG00000051557	Manella21	1.0	1.0	24	18.0	0.734128866829591	False	1.0
ENSMUSG00000037353	Manella21	1.0	0.39880553325195	24	18.0	0.856553799390324	False	1.0
ENSMUSG00000037064	Manella21	1.0	1.0	0	0.0	0.0	True	1.0
ENSMUSG00000062148	Manella21	1.0	1.0	0	0.0	0.0	True	1.0
ENSMUSG00000059901	Manella21	1.0	0.513637661289671	24	4.0	0.0514094914193867	False	1.0
ENSMUSG00000077752	Manella21	1.0	1.0	0	0.0	0.0	True	1.0
ENSMUSG00000091911	Manella21	1.0	1.0	0	0.0	0.0	True	1.0
ENSMUSG00000062961	Manella21	1.0	1.0	0	0.0	0.0	True	1.0
ENSMUSG00000028964	Manella21	1.0	1.0	24	12.0	13.6291296539801	False	1.0
ENSMUST00000122873	Manella21	1.0	1.0	0	0.0	0.0	True	1.0
ENSMUSG00000079343	Manella21	1.0	0.825243574696473	24	9.0	0.0435125228870954	False	1.0
ENSMUSG00000037216	Manella21	1.0	1.0	24	4.0	0.174276188941666	False	1.0
ENSMUSG00000070738	Manella21	1.0	0.735860643764867	24	11.0	0.143306149362562	False	1.0
ENSMUSG00000021697	Manella21	1.0	1.0	24	10.0	0.0164635671863664	True	1.0
ENSMUSG00000071862	Manella21	1.0	1.0	0	0.0	0.0	True	1.0
ENSMUSG00000000606	Manella21	1.0	1.0	0	0.0	0.0	True	1.0
ENSMUSG00000038370	Manella21	1.0	1.0	24	0.0	0.87749830224907	False	1.0
ENSMUSG00000032575	Manella21	1.0	0.825243574696473	24	1.0	20.7668422799724	False	1.0
ENSMUSG00000071713	Manella21	1.0	1.0	24	4.0	0.094886128637337	False	1.0
ENSMUSG00000095528	Manella21	1.0	1.0	0	0.0	0.0	True	1.0
ENSMUSG00000042817	Manella21	1.0	1.0	0	0.0	0.0	True	1.0
ENSMUSG00000056883	Manella21	1.0	1.0	0	0.0	0.0	True	1.0
ENSMUSG00000045176	Manella21	0.651364519064817	0.0286918580934396	24	6.0	2.43060884965064	False	0.2163074318637615
ENSMUSG00000052253	Manella21	0.0941798182843581	0.001504966318672	24	5.0	0.948274387744984	False	0.0310390580469229
ENSMUSG00000020111	Manella21	1.0	0.0684872153932854	24	8.0	2.44591771146333	False	0.3799972566353432
ENSMUSG00000054309	Manella21	1.0	1.0	24	12.0	1.17871164889892	False	1.0
ENSMUST00000159057	Manella21	1.0	1.0	24	20.0	0.129613910428361	False	1.0
ENSMUSG00000093701	Manella21	1.0	1.0	24	12.0	4.19019104162478	False	1.0
ENSMUSG00000078430	Manella21	1.0	1.0	0	0.0	0.0	True	1.0
ENSMUST00000173282	Manella21	1.0	1.0	0	0.0	0.0	True	1.0
ENSMUSG00000021893	Manella21	1.0	1.0	24	16.0	0.0542764558637076	False	1.0
ENSMUST00000171179	Manella21	1.0	1.0	0	0.0	0.0	True	1.0
ENSMUSG00000074228	Manella21	1.0	1.0	0	0.0	0.0	True	1.0
ENSMUSG00000071235	Manella21	1.0	1.0	0	0.0	0.0	True	1.0
ENSMUSG00000002881	Manella21	1.0	0.23251500088206	24	12.0	0.0730971635051593	False	0.8214668180487712
ENSMUSG00000024682	Manella21	1.0	1.0	0	0.0	0.0	True	1.0
ENSMUSG00000094437	Manella21	1.0	1.0	0	0.0	0.0	True	1.0
ENSMUSG00000067724	Manella21	1.0	1.0	0	0.0	0.0	True	1.0
ENSMUSG00000063615	Manella21	1.0	1.0	0	0.0	0.0	True	1.0
ENSMUSG00000093563	Manella21	1.0	1.0	0	0.0	0.0	True	1.0
ENSMUSG00000039844	Manella21	0.0041410674716868	1.54981596419066e-05	24	13.0	0.48742814970837	False	0.0013605752780368
ENSMUSG00000034738	Manella21	1.0	1.0	24	2.0	0.644725820950271	False	1.0
ENSMUSG00000030292	Manella21	1.0	1.0	0	0.0	0.0	True	1.0
ENSMUSG00000003037	Manella21	1.0	0.0806795015977845	24	6.0	0.505160620013575	False	0.4213648803604056
ENSMUSG00000001962	Manella21	1.0	0.453210464199741	24	7.0	2.13691204808481	False	1.0
ENSMUSG00000064215	Manella21	1.0	1.0	24	10.0	26.2912907846876	False	1.0
ENSMUSG00000024260	Manella21	1.0	0.267230891871191	24	3.0	0.126699746606396	False	0.8964125241652018
ENSMUSG00000001558	Manella21	1.0	1.0	0	0.0	0.0	True	1.0
ENSMUSG00000062729	Manella21	0.0941798182843581	0.001504966318672	24	8.0	3.30302482190993	False	0.0310390580469229
ENSMUSG00000070327	Manella21	1.0	0.0684872153932854	24	6.0	0.999053493468944	False	0.3799972566353432
ENSMUSG00000074254	Manella21	1.0	0.513637661289671	24	9.0	1.20987384474581	False	1.0
ENSMUSG00000078671	Manella21	1.0	1.0	24	4.0	0.691861558984166	False	1.0
ENSMUST00000131262	Manella21	1.0	1.0	0	0.0	0.0	True	1.0
ENSMUSG00000097854	Manella21	1.0	1.0	0	0.0	0.0	True	1.0
ENSMUSG00000096550	Manella21	1.0	1.0	0	0.0	0.0	True	1.0
ENSMUSG00000038742	Manella21	1.0	1.0	24	14.0	1.24662925523188	False	1.0
ENSMUSG00000026767	Manella21	1.0	1.0	24	22.0	0.131518325766792	False	1.0
ENSMUSG00000089902	Manella21	1.0	1.0	24	4.0	0.0268590975299804	True	1.0
ENSMUSG00000032249	Manella21	0.0797114125951286	0.0011795577625861	24	2.0	6.21016530577085	False	0.0262771599064255
ENSMUSG00000034845	Manella21	1.0	1.0	24	0.0	2.93071012064482	False	1.0
ENSMUSG00000083990	Manella21	1.0	1.0	0	0.0	0.0	True	1.0
ENSMUSG00000095429	Manella21	1.0	1.0	0	0.0	0.0	True	1.0
ENSMUST00000142646	Manella21	1.0	1.0	0	0.0	0.0	True	1.0
ENSMUSG00000098213	Manella21	1.0	1.0	0	0.0	0.0	True	1.0
ENSMUSG00000083734	Manella21	1.0	1.0	0	0.0	0.0	True	1.0
ENSMUSG00000083193	Manella21	1.0	1.0	0	0.0	0.0	True	1.0
ENSMUSG00000078972	Manella21	1.0	1.0	0	0.0	0.0	True	1.0
ENSMUSG00000040479	Manella21	1.0	0.0947331323507174	24	9.0	1.2576035524759	False	0.4644081256752288
ENSMUSG00000026073	Manella21	1.0	1.0	0	0.0	0.0	True	1.0
ENSMUSG00000084902	Manella21	1.0	1.0	0	0.0	0.0	True	1.0
ENSMUSG00000094464	Manella21	1.0	1.0	0	0.0	0.0	True	1.0
ENSMUST00000172249	Manella21	1.0	1.0	0	0.0	0.0	True	1.0
ENSMUSG00000036339	Manella21	1.0	1.0	24	8.0	0.0707716660785322	False	1.0
ENSMUSG00000031422	Manella21	1.0	0.513637661289671	24	22.0	2.22477006564724	False	1.0
ENSMUSG00000087415	Manella21	1.0	1.0	0	0.0	0.0	True	1.0
ENSMUSG00000041660	Manella21	1.0	0.11087878690559	24	2.0	0.20333315112427	False	0.5121379482409806
ENSMUSG00000027956	Manella21	1.0	1.0	24	20.0	0.0303902120185307	False	1.0
ENSMUSG00000084935	Manella21	1.0	1.0	0	0.0	0.0	True	1.0
ENSMUSG00000084711	Manella21	1.0	1.0	0	0.0	0.0	True	1.0
ENSMUSG00000025981	Manella21	0.0123257738453628	7.67819171437628e-05	24	12.0	1.99035179331522	False	0.004049715029116
ENSMUSG00000017969	Manella21	1.0	0.580561260259227	24	15.0	0.909920915933426	False	1.0
ENSMUSG00000055435	Manella21	1.0	1.0	24	10.0	0.0402990761199931	False	1.0
ENSMUSG00000041915	Manella21	1.0	1.0	24	10.0	0.091250362345171	False	1.0
ENSMUSG00000022432	Manella21	1.0	1.0	24	16.0	0.0017525641571708	True	1.0
ENSMUSG00000090224	Manella21	1.0	1.0	0	0.0	0.0	True	1.0
ENSMUSG00000004098	Manella21	0.0223122133900529	0.000185138521506	24	5.0	2.48724456728978	False	0.0073526441398097
ENSMUSG00000085238	Manella21	1.0	1.0	0	0.0	0.0	True	1.0
ENSMUSG00000038489	Manella21	0.393174826475569	0.0134078675990708	24	19.0	23.9132906795573	False	0.1299307082367471
ENSMUSG00000030101	Manella21	1.0	0.923131390643633	24	4.0	0.379749929069283	False	1.0
ENSMUSG00000027366	Manella21	1.0	1.0	24	10.0	0.0828216495134271	False	1.0
ENSMUSG00000078995	Manella21	1.0	1.0	0	0.0	0.0	True	1.0
ENSMUSG00000025838	Manella21	1.0	1.0	0	0.0	0.0	True	1.0
ENSMUSG00000089271	Manella21	1.0	1.0	0	0.0	0.0	True	1.0
ENSMUSG00000068917	Manella21	1.0	1.0	24	22.0	0.741012551344443	False	1.0
ENSMUSG00000024258	Manella21	1.0	1.0	24	4.0	0.372988220474186	False	1.0
ENSMUSG00000020250	Manella21	1.0	1.0	24	16.0	1.0543881346307	False	1.0
ENSMUSG00000098912	Manella21	1.0	0.513637661289671	0	0.0	0.0	True	1.0
ENSMUSG00000004996	Manella21	1.0	0.0684872153932854	24	7.0	0.783134902299724	False	0.3799972566353432
ENSMUST00000150732	Manella21	1.0	1.0	0	0.0	0.0	True	1.0
ENSMUSG00000030116	Manella21	1.0	1.0	0	0.0	0.0	True	1.0
ENSMUSG00000032217	Manella21	1.0	0.580561260259227	24	6.0	0.0284357688753311	False	1.0
ENSMUSG00000020775	Manella21	1.0	1.0	24	8.0	6.51072104311419	False	1.0
ENSMUSG00000085810	Manella21	1.0	1.0	0	0.0	0.0	True	1.0
ENSMUSG00000081287	Manella21	1.0	1.0	0	0.0	0.0	True	1.0
ENSMUSG00000083933	Manella21	1.0	1.0	0	0.0	0.0	True	1.0
ENSMUSG00000054582	Manella21	1.0	1.0	0	0.0	0.0	True	1.0
ENSMUSG00000079069	Manella21	1.0	1.0	0	0.0	0.0	True	1.0
ENSMUSG00000093386	Manella21	1.0	1.0	0	0.0	0.0	True	1.0
ENSMUSG00000027326	Manella21	1.0	0.874187482670053	24	16.0	0.0014750247455551	True	1.0
ENSMUSG00000087050	Manella21	1.0	1.0	24	16.0	0.0018649941353795	True	1.0
ENSMUSG00000021635	Manella21	1.0	1.0	24	21.0	0.0672387838230288	False	1.0
ENSMUSG00000057594	Manella21	1.0	0.735860643764867	24	4.0	0.749292771752137	False	1.0
ENSMUSG00000040865	Manella21	1.0	1.0	24	0.0	0.0045025024292053	False	1.0
ENSMUSG00000064840	Manella21	1.0	1.0	0	0.0	0.0	True	1.0
ENSMUSG00000095041	Manella21	1.0	0.174483144852047	24	1.0	16.7643704110831	False	0.6817871405287599
ENSMUSG00000071771	Manella21	1.0	1.0	0	0.0	0.0	True	1.0
ENSMUSG00000030057	Manella21	1.0	1.0	24	16.0	1.82956808564207	False	1.0
ENSMUST00000132412	Manella21	1.0	1.0	0	0.0	0.0	True	1.0
ENSMUSG00000092764	Manella21	1.0	1.0	0	0.0	0.0	True	1.0
ENSMUSG00000022876	Manella21	1.0	1.0	0	0.0	0.0	True	1.0
ENSMUSG00000004768	Manella21	1.0	1.0	24	14.0	0.18520805977881	False	1.0
ENSMUSG00000027099	Manella21	1.0	1.0	24	10.0	0.352462678383293	False	1.0
ENSMUSG00000091450	Manella21	1.0	1.0	0	0.0	0.0	True	1.0
ENSMUSG00000031988	Manella21	1.0	1.0	24	0.0	0.0641706474994604	False	1.0
ENSMUSG00000071291	Manella21	1.0	1.0	24	16.0	0.0575188940088385	False	1.0
ENSMUSG00000029033	Manella21	1.0	0.306246919035913	24	12.0	0.303863582865733	False	0.9753123836790508
ENSMUSG00000062248	Manella21	0.820268623692233	0.041059883586111	24	0.0	1.6430545299685	False	0.2727242840084943
ENSMUSG00000051716	Manella21	0.0667180884417443	0.0009199322777213	24	0.0	18.5495321908667	False	0.0219992407059373
ENSMUSG00000032028	Manella21	1.0	0.39880553325195	24	8.0	0.0586442544510969	False	1.0
ENSMUSG00000083324	Manella21	1.0	1.0	0	0.0	0.0	True	1.0
ENSMUSG00000084126	Manella21	1.0	1.0	0	0.0	0.0	True	1.0
ENSMUSG00000096380	Manella21	1.0	1.0	0	0.0	0.0	True	1.0
ENSMUSG00000051339	Manella21	0.10977070931638	0.0019108655017156	24	9.0	0.80517542066931	False	0.036168211709068
ENSMUSG00000029599	Manella21	1.0	0.349964580860278	24	6.0	1.29119466011617	False	1.0
ENSMUSG00000022283	Manella21	1.0	0.39880553325195	24	12.0	3.37494995592527	False	1.0
ENSMUSG00000050853	Manella21	1.0	1.0	0	0.0	0.0	True	1.0
ENSMUSG00000088132	Manella21	1.0	1.0	0	0.0	0.0	True	1.0
ENSMUSG00000034796	Manella21	1.0	1.0	0	0.0	0.0	True	1.0
ENSMUSG00000021131	Manella21	1.0	0.825243574696473	24	11.0	2.37594949546492	False	1.0
ENSMUSG00000044453	Manella21	1.0	1.0	0	0.0	0.0	True	1.0
ENSMUSG00000025779	Manella21	1.0	1.0	24	2.0	0.0726608786211673	True	1.0
ENSMUSG00000020493	Manella21	1.0	1.0	24	2.0	0.0029100979579732	True	1.0
ENSMUSG00000070311	Manella21	1.0	1.0	0	0.0	0.0	True	1.0
ENSMUSG00000034165	Manella21	1.0	1.0	24	8.0	2.30189773780516	False	1.0
ENSMUSG00000081964	Manella21	1.0	1.0	0	0.0	0.0	True	1.0
ENSMUSG00000042215	Manella21	1.0	1.0	24	16.0	0.675492036999697	False	1.0
ENSMUSG00000083738	Manella21	1.0	1.0	0	0.0	0.0	True	1.0
ENSMUSG00000024772	Manella21	1.0	0.11087878690559	24	8.0	1.59639962454581	False	0.5121379482409806
ENSMUSG00000081050	Manella21	1.0	1.0	0	0.0	0.0	True	1.0
ENSMUSG00000000739	Manella21	1.0	1.0	24	20.0	2.32039741896795	False	1.0
ENSMUSG00000032601	Manella21	1.0	1.0	24	10.0	0.239433427177577	False	1.0
ENSMUSG00000094785	Manella21	1.0	1.0	0	0.0	0.0	True	1.0
ENSMUSG00000066748	Manella21	1.0	1.0	0	0.0	0.0	True	1.0
ENSMUSG00000078024	Manella21	1.0	1.0	0	0.0	0.0	True	1.0
ENSMUSG00000009470	Manella21	1.0	1.0	24	12.0	0.12459221484507	False	1.0
ENSMUSG00000060098	Manella21	1.0	0.11087878690559	24	16.0	0.289539013692455	False	0.5121379482409806
ENSMUST00000095969	Manella21	1.0	1.0	0	0.0	0.0	True	1.0
ENSMUSG00000097407	Manella21	1.0	1.0	0	0.0	0.0	True	1.0
ENSMUSG00000043639	Manella21	1.0	0.735860643764867	24	12.0	0.0244491008430014	False	1.0
ENSMUSG00000091142	Manella21	1.0	1.0	0	0.0	0.0	True	1.0
ENSMUSG00000094715	Manella21	1.0	1.0	0	0.0	0.0	True	1.0
ENSMUSG00000098207	Manella21	1.0	1.0	0	0.0	0.0	True	1.0
ENSMUSG00000051435	Manella21	1.0	1.0	24	18.0	0.856553799390324	False	1.0
ENSMUST00000107831	Manella21	1.0	1.0	0	0.0	0.0	True	1.0
ENSMUSG00000081088	Manella21	1.0	1.0	0	0.0	0.0	True	1.0
ENSMUSG00000039830	Manella21	1.0	1.0	0	0.0	0.0	True	1.0
ENSMUSG00000086426	Manella21	1.0	1.0	0	0.0	0.0	True	1.0
ENSMUSG00000056379	Manella21	1.0	1.0	0	0.0	0.0	True	1.0
ENSMUSG00000027579	Manella21	0.194731365242665	0.004741944162727	24	23.0	0.57734013569345	False	0.0643053891335661
ENSMUSG00000098033	Manella21	1.0	1.0	0	0.0	0.0	True	1.0
ENSMUSG00000082897	Manella21	1.0	1.0	0	0.0	0.0	True	1.0
ENSMUSG00000078261	Manella21	1.0	1.0	0	0.0	0.0	True	1.0
ENSMUSG00000097486	Manella21	1.0	1.0	0	0.0	0.0	True	1.0
ENSMUSG00000082448	Manella21	1.0	1.0	0	0.0	0.0	True	1.0
ENSMUSG00000082632	Manella21	1.0	1.0	0	0.0	0.0	True	1.0
ENSMUSG00000048332	Manella21	1.0	1.0	24	18.0	0.157218121729017	False	1.0
ENSMUSG00000041986	Manella21	1.0	1.0	0	0.0	0.0	True	1.0
ENSMUSG00000085053	Manella21	1.0	1.0	0	0.0	0.0	True	1.0
ENSMUSG00000117863	Manella21	1.0	1.0	0	0.0	0.0	True	1.0
ENSMUST00000053048	Manella21	1.0	1.0	0	0.0	0.0	True	1.0
ENSMUSG00000056481	Manella21	0.731141614347916	0.0343842143941626	24	2.0	0.361504099240935	False	0.2428919835234016
ENSMUSG00000086482	Manella21	1.0	1.0	0	0.0	0.0	True	1.0
ENSMUSG00000034959	Manella21	1.0	1.0	0	0.0	0.0	True	1.0
ENSMUSG00000080983	Manella21	1.0	1.0	0	0.0	0.0	True	1.0
ENSMUSG00000023018	Manella21	0.0571808457421824	0.00071381023271	24	4.0	1.49667281966116	False	0.0188615519708559
ENSMUSG00000043036	Manella21	1.0	0.580561260259227	24	6.0	0.0383640784132761	True	1.0
ENSMUSG00000034807	Manella21	1.0	0.825243574696473	24	11.0	0.587494365847985	False	1.0
ENSMUSG00000036832	Manella21	1.0	1.0	0	0.0	0.0	True	1.0
ENSMUSG00000096009	Manella21	1.0	1.0	0	0.0	0.0	True	1.0
ENSMUSG00000029472	Manella21	1.0	1.0	24	10.0	1.20155119793124	False	1.0
ENSMUSG00000090109	Manella21	1.0	1.0	0	0.0	0.0	True	1.0
ENSMUSG00000091296	Manella21	1.0	1.0	0	0.0	0.0	True	1.0
ENSMUSG00000022504	Manella21	1.0	1.0	24	6.0	0.0404493363109953	False	1.0
ENSMUSG00000017929	Manella21	0.10977070931638	0.0019108655017156	24	13.0	1.78431325164613	False	0.036168211709068
ENSMUSG00000077574	Manella21	1.0	1.0	0	0.0	0.0	True	1.0
ENSMUSG00000000743	Manella21	1.0	0.11087878690559	24	8.0	5.37924412719854	False	0.5121379482409806
ENSMUSG00000046160	Manella21	1.0	1.0	24	8.0	1.26614540239263	False	1.0
ENSMUSG00000061847	Manella21	1.0	1.0	0	0.0	0.0	True	1.0
ENSMUSG00000078616	Manella21	1.0	1.0	0	0.0	0.0	True	1.0
ENSMUSG00000028172	Manella21	1.0	1.0	0	0.0	0.0	True	1.0
ENSMUSG00000048478	Manella21	1.0	0.426007998725846	24	6.0	0.213375481630681	True	1.0
ENSMUSG00000092677	Manella21	1.0	1.0	0	0.0	0.0	True	1.0
ENSMUST00000149492	Manella21	1.0	1.0	0	0.0	0.0	True	1.0
ENSMUSG00000068537	Manella21	1.0	1.0	0	0.0	0.0	True	1.0
ENSMUSG00000051802	Manella21	1.0	1.0	0	0.0	0.0	True	1.0
ENSMUSG00000094269	Manella21	1.0	1.0	0	0.0	0.0	True	1.0
ENSMUSG00000088672	Manella21	1.0	1.0	0	0.0	0.0	True	1.0
ENSMUST00000098634	Manella21	1.0	1.0	0	0.0	0.0	True	1.0
ENSMUSG00000021326	Manella21	1.0	1.0	24	8.0	0.144048257929418	False	1.0
ENSMUSG00000083046	Manella21	1.0	1.0	0	0.0	0.0	True	1.0
ENSMUSG00000095768	Manella21	1.0	1.0	0	0.0	0.0	True	1.0
ENSMUSG00000039133	Manella21	1.0	1.0	0	0.0	0.0	True	1.0
ENSMUSG00000029193	Manella21	1.0	1.0	0	0.0	0.0	True	1.0
ENSMUSG00000008136	Manella21	1.0	1.0	24	12.0	0.247749002924331	False	1.0
ENSMUSG00000025198	Manella21	1.0	1.0	24	8.0	0.136079164505445	False	1.0
ENSMUSG00000020635	Manella21	1.0	0.976585539440083	24	12.0	0.106544021362064	True	1.0
ENSMUSG00000019302	Manella21	1.0	0.825243574696473	24	9.0	1.07433915246187	False	1.0
ENSMUSG00000089070	Manella21	1.0	1.0	0	0.0	0.0	True	1.0
ENSMUSG00000042306	Manella21	1.0	1.0	0	0.0	0.0	True	1.0
ENSMUSG00000078269	Manella21	1.0	1.0	0	0.0	0.0	True	1.0
ENSMUST00000099692	Manella21	1.0	1.0	0	0.0	0.0	True	1.0
ENSMUSG00000060376	Manella21	0.0941798182843581	0.001504966318672	24	9.0	26.4733707808431	False	0.0310390580469229
ENSMUSG00000035578	Manella21	1.0	0.39880553325195	24	18.0	0.0670938269328855	False	1.0
ENSMUSG00000098349	Manella21	1.0	1.0	0	0.0	0.0	True	1.0
ENSMUSG00000059173	Manella21	1.0	1.0	24	6.0	0.0392408908219474	False	1.0
ENSMUSG00000028760	Manella21	1.0	0.129367463202599	24	7.0	0.24498951871075	False	0.5645125667022503
ENSMUSG00000093651	Manella21	1.0	1.0	0	0.0	0.0	True	1.0
ENSMUSG00000073073	Manella21	1.0	1.0	0	0.0	0.0	True	1.0
ENSMUSG00000039842	Manella21	1.0	1.0	24	8.0	0.0657082511951505	False	1.0
ENSMUST00000143591	Manella21	1.0	1.0	0	0.0	0.0	True	1.0
ENSMUSG00000095178	Manella21	1.0	1.0	24	10.0	4.33686266571239	True	1.0
ENSMUST00000132532	Manella21	1.0	0.874187482670053	24	8.0	0.0337155584337558	False	1.0
ENSMUSG00000038295	Manella21	1.0	0.0947331323507174	24	18.0	0.0360514856854055	False	0.4644081256752288
ENSMUSG00000030382	Manella21	0.194731365242665	0.004741944162727	24	20.0	576.177475368484	False	0.0643053891335661
ENSMUSG00000094525	Manella21	1.0	1.0	0	0.0	0.0	True	1.0
ENSMUSG00000026991	Manella21	0.194731365242665	0.004741944162727	24	8.0	2.30111992034585	False	0.0643053891335661
ENSMUSG00000041506	Manella21	0.922565074708537	0.048860921743686	24	11.0	2.0279681063074	False	0.307112642368227
ENSMUSG00000055072	Manella21	1.0	1.0	0	0.0	0.0	True	1.0
ENSMUSG00000042328	Manella21	1.0	1.0	24	4.0	3.33674851207167	False	1.0
ENSMUSG00000053184	Manella21	1.0	1.0	0	0.0	0.0	True	1.0
ENSMUSG00000073733	Manella21	1.0	1.0	0	0.0	0.0	True	1.0
ENSMUST00000145089	Manella21	1.0	1.0	24	8.0	0.0954077966651573	True	1.0
ENSMUSG00000076972	Manella21	1.0	1.0	0	0.0	0.0	True	1.0
ENSMUST00000123185	Manella21	1.0	1.0	0	0.0	0.0	True	1.0
ENSMUSG00000081778	Manella21	1.0	1.0	0	0.0	0.0	True	1.0
ENSMUSG00000021820	Manella21	1.0	0.0684872153932854	24	6.0	0.226827481035973	False	0.3799972566353432
ENSMUSG00000094680	Manella21	1.0	1.0	0	0.0	0.0	True	1.0
ENSMUSG00000026723	Manella21	1.0	1.0	24	18.0	0.0043069874042072	False	1.0
ENSMUSG00000093534	Manella21	1.0	1.0	0	0.0	0.0	True	1.0
ENSMUSG00000103442	Manella21	1.0	1.0	0	0.0	0.0	True	1.0
ENSMUSG00000030657	Manella21	1.0	1.0	0	0.0	0.0	True	1.0
ENSMUST00000121051	Manella21	1.0	1.0	0	0.0	0.0	True	1.0
ENSMUSG00000042810	Manella21	1.0	1.0	24	10.0	0.0481907413514257	False	1.0
ENSMUST00000180859	Manella21	1.0	1.0	0	0.0	0.0	True	1.0
ENSMUSG00000042849	Manella21	1.0	1.0	0	0.0	0.0	True	1.0
ENSMUSG00000099174	Manella21	1.0	1.0	0	0.0	0.0	True	1.0
ENSMUSG00000031543	Manella21	1.0	1.0	24	0.0	0.0090675838085456	True	1.0
ENSMUSG00000040616	Manella21	0.0941798182843581	0.001504966318672	24	4.0	4.13130142112061	False	0.0310390580469229
ENSMUSG00000083685	Manella21	1.0	1.0	0	0.0	0.0	True	1.0
ENSMUST00000140476	Manella21	1.0	1.0	0	0.0	0.0	True	1.0
ENSMUSG00000026531	Manella21	1.0	1.0	0	0.0	0.0	True	1.0
ENSMUSG00000008683	Manella21	1.0	0.0684872153932854	24	1.0	5.02717566084576	False	0.3799972566353432
ENSMUSG00000090740	Manella21	1.0	1.0	0	0.0	0.0	True	1.0
ENSMUSG00000027007	Manella21	1.0	1.0	24	16.0	0.109079706279399	False	1.0
ENSMUSG00000085976	Manella21	1.0	1.0	0	0.0	0.0	True	1.0
ENSMUSG00000025420	Manella21	1.0	1.0	0	0.0	0.0	True	1.0
ENSMUSG00000067596	Manella21	1.0	1.0	0	0.0	0.0	True	1.0
ENSMUSG00000019868	Manella21	1.0	1.0	24	2.0	0.303705898053528	False	1.0
ENSMUSG00000036921	Manella21	1.0	1.0	0	0.0	0.0	True	1.0
ENSMUSG00000095562	Manella21	1.0	1.0	24	18.0	0.0927177856928284	True	1.0
ENSMUSG00000042104	Manella21	1.0	1.0	24	4.0	0.0178141411384327	True	1.0
ENSMUSG00000084682	Manella21	1.0	1.0	0	0.0	0.0	True	1.0
ENSMUSG00000031621	Manella21	1.0	1.0	0	0.0	0.0	True	1.0
ENSMUSG00000081630	Manella21	1.0	1.0	0	0.0	0.0	True	1.0
ENSMUSG00000038884	Manella21	0.0391372267773989	0.0004230374391903	24	1.0	24.6792994556166	False	0.0128881543117702
ENSMUSG00000076555	Manella21	1.0	1.0	0	0.0	0.0	True	1.0
ENSMUSG00000025243	Manella21	1.0	1.0	0	0.0	0.0	True	1.0
ENSMUSG00000081789	Manella21	1.0	1.0	0	0.0	0.0	True	1.0
ENSMUSG00000108931	Manella21	1.0	1.0	0	0.0	0.0	True	1.0
ENSMUSG00000091193	Manella21	1.0	1.0	0	0.0	0.0	True	1.0
ENSMUSG00000066178	Manella21	1.0	1.0	24	0.0	0.0534091893965823	True	1.0
ENSMUSG00000037640	Manella21	0.194731365242665	0.004741944162727	24	7.0	0.208947578966891	False	0.0643053891335661
ENSMUSG00000042182	Manella21	1.0	1.0	24	10.0	0.0389721902450966	True	1.0
ENSMUSG00000081223	Manella21	1.0	1.0	0	0.0	0.0	True	1.0
ENSMUSG00000019080	Manella21	1.0	0.0947331323507174	24	5.0	1.96025909647488	False	0.4644081256752288
ENSMUSG00000094412	Manella21	1.0	1.0	0	0.0	0.0	True	1.0
ENSMUSG00000079049	Manella21	1.0	1.0	0	0.0	0.0	True	1.0
ENSMUSG00000023908	Manella21	1.0	0.39880553325195	24	11.0	0.305272139573856	False	1.0
ENSMUSG00000039196	Manella21	0.344359591666754	0.0109800972868579	24	20.0	330.712073793995	False	0.113756535866329
ENSMUSG00000018800	Manella21	1.0	1.0	24	0.0	0.0064703806012475	False	1.0
ENSMUSG00000050840	Manella21	1.0	1.0	0	0.0	0.0	True	1.0
ENSMUSG00000092920	Manella21	1.0	1.0	0	0.0	0.0	True	1.0
ENSMUSG00000005983	Manella21	1.0	1.0	24	0.0	0.142408830857237	False	1.0
ENSMUSG00000028977	Manella21	1.0	1.0	24	18.0	0.009700090824317	False	1.0
ENSMUSG00000021668	Manella21	1.0	0.735860643764867	24	10.0	0.0171689062006	False	1.0
ENSMUSG00000055523	Manella21	1.0	1.0	0	0.0	0.0	True	1.0
ENSMUSG00000059912	Manella21	1.0	1.0	24	8.0	0.192015553537988	False	1.0
ENSMUSG00000068506	Manella21	1.0	1.0	0	0.0	0.0	True	1.0
ENSMUST00000178616	Manella21	1.0	1.0	0	0.0	0.0	True	1.0
ENSMUSG00000083397	Manella21	1.0	1.0	0	0.0	0.0	True	1.0
ENSMUSG00000083053	Manella21	1.0	1.0	0	0.0	0.0	True	1.0
ENSMUSG00000071265	Manella21	1.0	1.0	0	0.0	0.0	True	1.0
ENSMUSG00000090907	Manella21	1.0	1.0	0	0.0	0.0	True	1.0
ENSMUST00000118315	Manella21	1.0	1.0	0	0.0	0.0	True	1.0
ENSMUSG00000086214	Manella21	1.0	1.0	0	0.0	0.0	True	1.0
ENSMUSG00000039178	Manella21	1.0	1.0	24	8.0	0.0161439549212701	False	1.0
ENSMUSG00000005102	Manella21	1.0	0.0806795015977845	24	4.0	0.295330571783764	False	0.4213648803604056
ENSMUSG00000096578	Manella21	1.0	1.0	0	0.0	0.0	True	1.0
ENSMUSG00000090523	Manella21	0.393174826475569	0.0134078675990708	24	16.0	1.1570706458607	False	0.1299307082367471
ENSMUSG00000060615	Manella21	1.0	1.0	0	0.0	0.0	True	1.0
ENSMUSG00000074437	Manella21	1.0	1.0	0	0.0	0.0	True	1.0
ENSMUSG00000088295	Manella21	1.0	1.0	0	0.0	0.0	True	1.0
ENSMUSG00000020456	Manella21	1.0	0.349964580860278	24	12.0	1.13610846533243	False	1.0
ENSMUSG00000025014	Manella21	1.0	1.0	24	22.0	0.616475137274915	False	1.0
ENSMUSG00000047960	Manella21	1.0	1.0	0	0.0	0.0	True	1.0
ENSMUSG00000020471	Manella21	0.922565074708537	0.048860921743686	24	8.0	1.93473254167404	False	0.307112642368227
ENSMUSG00000057637	Manella21	1.0	0.453210464199741	24	12.0	0.0462872098964715	False	1.0
ENSMUSG00000027624	Manella21	1.0	1.0	0	0.0	0.0	True	1.0
ENSMUSG00000026589	Manella21	1.0	0.174483144852047	24	20.0	0.546542276615565	False	0.6817871405287599
ENSMUSG00000026604	Manella21	1.0	0.129367463202599	24	4.0	0.0121693077042205	False	0.5645125667022503
ENSMUSG00000029207	Manella21	1.0	1.0	24	6.0	0.182841373382179	False	1.0
ENSMUSG00000054966	Manella21	1.0	1.0	0	0.0	0.0	True	1.0
ENSMUSG00000052396	Manella21	1.0	0.547099460774449	24	14.0	0.171343993896781	True	1.0
ENSMUSG00000042353	Manella21	1.0	1.0	0	0.0	0.0	True	1.0
ENSMUSG00000043541	Manella21	1.0	1.0	0	0.0	0.0	True	1.0
ENSMUSG00000094449	Manella21	1.0	1.0	0	0.0	0.0	True	1.0
ENSMUSG00000075069	Manella21	1.0	1.0	0	0.0	0.0	True	1.0
ENSMUSG00000055194	Manella21	1.0	1.0	0	0.0	0.0	True	1.0
ENSMUSG00000024978	Manella21	1.0	1.0	24	14.0	0.623020117641577	False	1.0
ENSMUSG00000098509	Manella21	1.0	1.0	0	0.0	0.0	True	1.0
ENSMUSG00000087544	Manella21	1.0	1.0	0	0.0	0.0	True	1.0
ENSMUSG00000026171	Manella21	1.0	1.0	24	10.0	1.42542474038881	False	1.0
ENSMUSG00000079700	Manella21	1.0	1.0	0	0.0	0.0	True	1.0
ENSMUST00000185157	Manella21	1.0	1.0	0	0.0	0.0	True	1.0
ENSMUSG00000088363	Manella21	1.0	1.0	0	0.0	0.0	True	1.0
ENSMUSG00000031024	Manella21	0.0184388203085889	0.0001389244845232	24	1.0	3.54132511047066	False	0.0060581971290117
ENSMUSG00000046916	Manella21	1.0	1.0	24	8.0	0.0728210383071061	False	1.0
ENSMUSG00000052616	Manella21	1.0	1.0	0	0.0	0.0	True	1.0
ENSMUSG00000021532	Manella21	1.0	0.349964580860278	24	18.0	0.104962577045941	False	1.0
ENSMUSG00000044726	Manella21	1.0	1.0	0	0.0	0.0	True	1.0
ENSMUSG00000028456	Manella21	1.0	0.306246919035913	24	22.0	0.0652083267008516	False	0.9753123836790508
ENSMUSG00000080834	Manella21	1.0	1.0	0	0.0	0.0	True	1.0
ENSMUST00000138896	Manella21	1.0	1.0	0	0.0	0.0	True	1.0
ENSMUSG00000047674	Manella21	1.0	1.0	0	0.0	0.0	True	1.0
ENSMUSG00000070354	Manella21	1.0	1.0	24	20.0	0.0048899969452955	False	1.0
ENSMUSG00000001248	Manella21	0.146689498605317	0.0030375207644425	24	7.0	3.1212753981746	False	0.0483683497383302
ENSMUST00000140618	Manella21	1.0	1.0	0	0.0	0.0	True	1.0
ENSMUSG00000094222	Manella21	1.0	1.0	24	18.0	0.154531823067289	True	1.0
ENSMUSG00000069080	Manella21	1.0	1.0	0	0.0	0.0	True	1.0
ENSMUSG00000094828	Manella21	1.0	1.0	0	0.0	0.0	True	1.0
ENSMUSG00000029782	Manella21	1.0	1.0	24	18.0	0.0264892806834199	False	1.0
ENSMUSG00000049972	Manella21	1.0	1.0	0	0.0	0.0	True	1.0
ENSMUSG00000027331	Manella21	1.0	1.0	24	6.0	0.0187220662454762	False	1.0
ENSMUSG00000013083	Manella21	1.0	1.0	0	0.0	0.0	True	1.0
ENSMUSG00000027004	Manella21	1.0	1.0	24	20.0	0.0147831279208766	False	1.0
ENSMUSG00000042842	Manella21	1.0	1.0	24	0.0	0.141750867997342	False	1.0
ENSMUST00000061569	Manella21	1.0	1.0	0	0.0	0.0	True	1.0
ENSMUSG00000017781	Manella21	1.0	0.654469166286009	24	5.0	2.12321185419932	False	1.0
ENSMUSG00000003410	Manella21	1.0	1.0	0	0.0	0.0	True	1.0
ENSMUSG00000027164	Manella21	1.0	0.0579451574580159	24	13.0	0.0344739304565784	False	0.3407757519258546
ENSMUSG00000065686	Manella21	1.0	1.0	0	0.0	0.0	True	1.0
ENSMUSG00000045824	Manella21	1.0	1.0	0	0.0	0.0	True	1.0
ENSMUSG00000046474	Manella21	1.0	1.0	0	0.0	0.0	True	1.0
ENSMUSG00000025498	Manella21	1.0	0.23251500088206	24	13.0	6.484381315515	False	0.8214668180487712
ENSMUSG00000019942	Manella21	1.0	0.267230891871191	24	15.0	0.167826844767159	False	0.8964125241652018
ENSMUSG00000055177	Manella21	1.0	1.0	0	0.0	0.0	True	1.0
ENSMUSG00000059626	Manella21	1.0	1.0	0	0.0	0.0	True	1.0
ENSMUST00000152397	Manella21	1.0	1.0	0	0.0	0.0	True	1.0
ENSMUSG00000072731	Manella21	1.0	1.0	0	0.0	0.0	True	1.0
ENSMUSG00000057270	Manella21	1.0	1.0	0	0.0	0.0	True	1.0
ENSMUST00000071083	Manella21	1.0	1.0	0	0.0	0.0	True	1.0
ENSMUSG00000063350	Manella21	1.0	1.0	0	0.0	0.0	True	1.0
ENSMUST00000182290	Manella21	1.0	1.0	0	0.0	0.0	True	1.0
ENSMUSG00000026567	Manella21	1.0	1.0	0	0.0	0.0	True	1.0
ENSMUSG00000062376	Manella21	1.0	0.735860643764867	24	15.0	0.325772932927407	False	1.0
ENSMUST00000134888	Manella21	1.0	1.0	0	0.0	0.0	True	1.0
ENSMUSG00000028309	Manella21	1.0	1.0	24	2.0	0.0638202760893824	False	1.0
ENSMUSG00000065269	Manella21	1.0	1.0	0	0.0	0.0	True	1.0
ENSMUSG00000083144	Manella21	1.0	1.0	0	0.0	0.0	True	1.0
ENSMUST00000170689	Manella21	1.0	1.0	0	0.0	0.0	True	1.0
ENSMUSG00000092514	Manella21	1.0	1.0	0	0.0	0.0	True	1.0
ENSMUSG00000019774	Manella21	1.0	1.0	24	22.0	0.1201409776575	False	1.0
ENSMUSG00000096210	Manella21	0.260581716375076	0.0072758080063361	24	6.0	5.18429478762541	False	0.0859950239473418
ENSMUSG00000068748	Manella21	1.0	1.0	0	0.0	0.0	True	1.0
ENSMUSG00000061833	Manella21	1.0	1.0	0	0.0	0.0	True	1.0
ENSMUSG00000045589	Manella21	1.0	1.0	24	4.0	0.0011101576464628	True	1.0
ENSMUSG00000048425	Manella21	1.0	1.0	0	0.0	0.0	True	1.0
ENSMUSG00000038128	Manella21	1.0	1.0	0	0.0	0.0	True	1.0
ENSMUSG00000096799	Manella21	1.0	1.0	0	0.0	0.0	True	1.0
ENSMUSG00000095916	Manella21	1.0	1.0	0	0.0	0.0	True	1.0
ENSMUSG00000029211	Manella21	1.0	1.0	0	0.0	0.0	True	1.0
ENSMUSG00000018752	Manella21	1.0	1.0	0	0.0	0.0	True	1.0
ENSMUSG00000097388	Manella21	1.0	1.0	24	0.0	0.0557465308617944	True	1.0
ENSMUSG00000060572	Manella21	1.0	1.0	24	0.0	0.115583674452753	True	1.0
ENSMUSG00000083736	Manella21	1.0	1.0	0	0.0	0.0	True	1.0
ENSMUSG00000033998	Manella21	1.0	0.0745833584955349	24	1.0	0.0614882379250292	False	0.4114263479803297
ENSMUSG00000020892	Manella21	1.0	1.0	24	0.0	0.0022118300115515	True	1.0
ENSMUSG00000094696	Manella21	1.0	1.0	0	0.0	0.0	True	1.0
ENSMUSG00000090622	Manella21	7.02433071574062e-05	5.53450984644949e-08	24	13.0	0.263863966467572	False	2.307890605969437e-05
ENSMUSG00000098136	Manella21	1.0	1.0	0	0.0	0.0	True	1.0
ENSMUSG00000032021	Manella21	1.0	1.0	0	0.0	0.0	True	1.0
ENSMUSG00000022657	Manella21	1.0	1.0	0	0.0	0.0	True	1.0
ENSMUSG00000049504	Manella21	1.0	1.0	24	16.0	0.0801434825796835	False	1.0
ENSMUSG00000046658	Manella21	1.0	1.0	24	4.0	0.0420523473839452	False	1.0
ENSMUSG00000000791	Manella21	0.22510699800266	0.0058862370581283	24	11.0	0.317844144589963	False	0.0743102623497294
ENSMUST00000177419	Manella21	1.0	1.0	0	0.0	0.0	True	1.0
ENSMUST00000066837	Manella21	1.0	1.0	24	4.0	0.0768572038141188	False	1.0
ENSMUSG00000042178	Manella21	1.0	1.0	24	10.0	0.715305684314405	False	1.0
ENSMUSG00000038658	Manella21	1.0	1.0	24	2.0	0.0790955503299648	False	1.0
ENSMUSG00000074802	Manella21	1.0	0.0684872153932854	24	10.0	0.0112550186361463	False	0.3799972566353432
ENSMUSG00000094747	Manella21	1.0	1.0	0	0.0	0.0	True	1.0
ENSMUSG00000080817	Manella21	1.0	1.0	0	0.0	0.0	True	1.0
ENSMUSG00000028601	Manella21	1.0	0.923131390643633	24	11.0	8.86376027886869	False	1.0
ENSMUSG00000092842	Manella21	1.0	1.0	0	0.0	0.0	True	1.0
ENSMUST00000144021	Manella21	1.0	1.0	0	0.0	0.0	True	1.0
ENSMUST00000072500	Manella21	1.0	1.0	0	0.0	0.0	True	1.0
ENSMUSG00000030727	Manella21	1.0	0.0947331323507174	24	4.0	1.70670828241091	False	0.4644081256752288
ENSMUSG00000039934	Manella21	1.0	0.0806795015977845	24	8.0	0.0722198207664022	False	0.4213648803604056
ENSMUSG00000028789	Manella21	1.0	0.0534030396008509	24	8.0	0.53923892422608	False	0.3353459578511785
ENSMUSG00000037801	Manella21	1.0	1.0	0	0.0	0.0	True	1.0
ENSMUSG00000045730	Manella21	1.0	0.617515213272618	24	8.0	0.0213468466172407	True	1.0
ENSMUST00000123334	Manella21	1.0	1.0	0	0.0	0.0	True	1.0
ENSMUSG00000048154	Manella21	1.0	1.0	24	8.0	0.0040131845366242	False	1.0
ENSMUSG00000076236	Manella21	1.0	1.0	0	0.0	0.0	True	1.0
ENSMUSG00000039607	Manella21	1.0	1.0	24	14.0	0.0467754671288807	False	1.0
ENSMUSG00000020211	Manella21	1.0	1.0	24	8.0	0.528873445920667	False	1.0
ENSMUSG00000047495	Manella21	1.0	1.0	0	0.0	0.0	True	1.0
ENSMUSG00000084837	Manella21	1.0	1.0	0	0.0	0.0	True	1.0
ENSMUSG00000083113	Manella21	1.0	1.0	0	0.0	0.0	True	1.0
ENSMUSG00000029993	Manella21	1.0	0.0684872153932854	24	11.0	6.6449299101834	False	0.3799972566353432
ENSMUST00000111542	Manella21	1.0	1.0	0	0.0	0.0	True	1.0
ENSMUSG00000026483	Manella21	1.0	1.0	24	10.0	0.0291006260263418	False	1.0
ENSMUSG00000076900	Manella21	1.0	1.0	0	0.0	0.0	True	1.0
ENSMUSG00000037857	Manella21	1.0	1.0	24	8.0	0.365006575904848	False	1.0
ENSMUST00000179925	Manella21	1.0	1.0	0	0.0	0.0	True	1.0
ENSMUSG00000084315	Manella21	1.0	1.0	0	0.0	0.0	True	1.0
ENSMUSG00000091184	Manella21	1.0	1.0	0	0.0	0.0	True	1.0
ENSMUSG00000038612	Manella21	0.651364519064817	0.0286918580934396	24	11.0	0.539699250740634	False	0.2163074318637615
ENSMUSG00000086712	Manella21	1.0	1.0	0	0.0	0.0	True	1.0
ENSMUSG00000047193	Manella21	1.0	1.0	24	20.0	0.0036790765825136	False	1.0
ENSMUSG00000084119	Manella21	1.0	1.0	0	0.0	0.0	True	1.0
ENSMUSG00000044988	Manella21	1.0	1.0	0	0.0	0.0	True	1.0
ENSMUSG00000070904	Manella21	1.0	1.0	0	0.0	0.0	True	1.0
ENSMUSG00000074651	Manella21	1.0	1.0	0	0.0	0.0	True	1.0
ENSMUSG00000022905	Manella21	1.0	1.0	24	0.0	0.0425476756841663	False	1.0
ENSMUSG00000049517	Manella21	1.0	1.0	24	0.0	6.67349702414334	False	1.0
ENSMUSG00000077672	Manella21	1.0	1.0	0	0.0	0.0	True	1.0
ENSMUSG00000001700	Manella21	1.0	1.0	24	16.0	0.339711775351546	False	1.0
ENSMUSG00000082427	Manella21	1.0	1.0	0	0.0	0.0	True	1.0
ENSMUSG00000029797	Manella21	1.0	1.0	24	0.0	0.0049239380707925	True	1.0
ENSMUST00000065092	Manella21	1.0	1.0	0	0.0	0.0	True	1.0
ENSMUSG00000001761	Manella21	1.0	0.150471114598269	24	2.0	0.140510249149751	False	0.6197180719750931
ENSMUSG00000014349	Manella21	1.0	1.0	24	6.0	0.213814948495188	False	1.0
ENSMUSG00000049612	Manella21	1.0	1.0	0	0.0	0.0	True	1.0
ENSMUSG00000077857	Manella21	1.0	1.0	0	0.0	0.0	True	1.0
ENSMUSG00000045327	Manella21	1.0	0.201718738161192	24	3.0	0.0066496321702782	True	1.0
ENSMUSG00000090115	Manella21	1.0	1.0	24	16.0	0.0229830917089064	False	1.0
ENSMUSG00000026176	Manella21	0.0081908926276204	4.13436989378589e-05	24	7.0	3.82597801630511	False	0.0026911722859843
ENSMUSG00000040605	Manella21	1.0	1.0	24	8.0	0.0642392368572355	False	1.0
ENSMUSG00000029621	Manella21	1.0	1.0	24	20.0	1.85749880349894	False	1.0
ENSMUSG00000054808	Manella21	1.0	0.349964580860278	24	4.0	1.76028929875532	False	1.0
ENSMUSG00000081063	Manella21	1.0	1.0	0	0.0	0.0	True	1.0
ENSMUSG00000010755	Manella21	0.0009032615425761	1.75697202598887e-06	24	7.0	2.01133695481389	False	0.0002967725913265
ENSMUSG00000021200	Manella21	1.0	1.0	24	22.0	0.456571777544342	False	1.0
ENSMUSG00000034402	Manella21	1.0	1.0	0	0.0	0.0	True	1.0
ENSMUSG00000083162	Manella21	1.0	1.0	0	0.0	0.0	True	1.0
ENSMUSG00000028583	Manella21	1.0	1.0	24	12.0	0.010744133986739	True	1.0
ENSMUSG00000051037	Manella21	1.0	0.0745833584955349	24	0.0	0.0077085245751051	True	1.0
ENSMUSG00000028173	Manella21	0.22510699800266	0.0058862370581283	24	6.0	0.0158342421511104	False	0.0743102623497294
ENSMUSG00000086496	Manella21	1.0	1.0	0	0.0	0.0	True	1.0
ENSMUSG00000031380	Manella21	0.146689498605317	0.0030375207644425	24	6.0	0.384073003152762	False	0.0483683497383302
ENSMUSG00000043592	Manella21	1.0	1.0	0	0.0	0.0	True	1.0
ENSMUSG00000094799	Manella21	1.0	1.0	0	0.0	0.0	True	1.0
ENSMUST00000095658	Manella21	1.0	1.0	0	0.0	0.0	True	1.0
ENSMUSG00000032352	Manella21	1.0	0.654469166286009	24	10.0	0.0421950061770496	False	1.0
ENSMUSG00000024487	Manella21	1.0	0.513637661289671	24	20.0	0.317551048829161	False	1.0
ENSMUSG00000063410	Manella21	1.0	1.0	24	4.0	0.347251301405948	False	1.0
ENSMUSG00000078651	Manella21	1.0	0.825243574696473	24	14.0	0.220779950289876	False	1.0
ENSMUSG00000002985	Manella21	1.0	0.0684872153932854	24	9.0	1890.02571543352	False	0.3799972566353432
ENSMUSG00000003273	Manella21	1.0	1.0	24	2.0	0.0674482642069553	False	1.0
ENSMUSG00000098464	Manella21	1.0	1.0	0	0.0	0.0	True	1.0
ENSMUSG00000047638	Manella21	1.0	0.0684872153932854	24	10.0	8.17768992442243	False	0.3799972566353432
ENSMUSG00000071302	Manella21	1.0	1.0	0	0.0	0.0	True	1.0
ENSMUSG00000088357	Manella21	1.0	1.0	0	0.0	0.0	True	1.0
ENSMUSG00000092551	Manella21	1.0	1.0	0	0.0	0.0	True	1.0
ENSMUSG00000049149	Manella21	1.0	1.0	0	0.0	0.0	True	1.0
ENSMUSG00000065444	Manella21	1.0	1.0	0	0.0	0.0	True	1.0
ENSMUSG00000081114	Manella21	1.0	1.0	0	0.0	0.0	True	1.0
ENSMUSG00000041544	Manella21	1.0	1.0	0	0.0	0.0	True	1.0
ENSMUSG00000077872	Manella21	1.0	1.0	0	0.0	0.0	True	1.0
ENSMUSG00000022139	Manella21	1.0	0.735860643764867	24	13.0	0.0463356467109827	False	1.0
ENSMUSG00000047238	Manella21	1.0	1.0	24	12.0	0.0427154367680028	False	1.0
ENSMUSG00000052180	Manella21	1.0	1.0	0	0.0	0.0	True	1.0
ENSMUSG00000026188	Manella21	1.0	1.0	24	0.0	0.0008103443712397	True	1.0
ENSMUSG00000020460	Manella21	1.0	0.825243574696473	24	18.0	39.1231575428799	False	1.0
ENSMUSG00000051917	Manella21	1.0	1.0	0	0.0	0.0	True	1.0
ENSMUSG00000041781	Manella21	1.0	1.0	24	4.0	0.0488405724833361	False	1.0
ENSMUSG00000098143	Manella21	1.0	1.0	0	0.0	0.0	True	1.0
ENSMUSG00000094682	Manella21	1.0	1.0	0	0.0	0.0	True	1.0
ENSMUSG00000086089	Manella21	1.0	1.0	0	0.0	0.0	True	1.0
ENSMUSG00000025873	Manella21	1.0	1.0	24	16.0	0.176058981913733	False	1.0
ENSMUSG00000086915	Manella21	1.0	1.0	0	0.0	0.0	True	1.0
ENSMUSG00000044819	Manella21	1.0	1.0	0	0.0	0.0	True	1.0
ENSMUSG00000064588	Manella21	1.0	1.0	0	0.0	0.0	True	1.0
ENSMUSG00000039789	Manella21	1.0	1.0	24	22.0	0.0108364114216838	False	1.0
ENSMUST00000179849	Manella21	1.0	1.0	0	0.0	0.0	True	1.0
ENSMUSG00000084838	Manella21	1.0	1.0	0	0.0	0.0	True	1.0
ENSMUSG00000009563	Manella21	1.0	0.0806795015977845	24	11.0	4.7142101994926	False	0.4213648803604056
ENSMUSG00000052928	Manella21	0.513165804827672	0.0197614447912168	24	15.0	0.563270655291486	False	0.1699076799574722
ENSMUSG00000082042	Manella21	1.0	1.0	0	0.0	0.0	True	1.0
ENSMUSG00000084579	Manella21	1.0	1.0	0	0.0	0.0	True	1.0
ENSMUSG00000074108	Manella21	1.0	1.0	24	12.0	0.0141364787694815	True	1.0
ENSMUSG00000002307	Manella21	0.22510699800266	0.0058862370581283	24	4.0	1.96192610071152	False	0.0743102623497294
ENSMUST00000041159	Manella21	1.0	1.0	0	0.0	0.0	True	1.0
ENSMUST00000066505	Manella21	1.0	1.0	0	0.0	0.0	True	1.0
ENSMUSG00000018727	Manella21	1.0	0.0806795015977845	24	15.0	1.53824362732712	False	0.4213648803604056
ENSMUST00000180454	Manella21	1.0	1.0	0	0.0	0.0	True	1.0
ENSMUSG00000053856	Manella21	1.0	1.0	0	0.0	0.0	True	1.0
ENSMUSG00000065305	Manella21	1.0	1.0	0	0.0	0.0	True	1.0
ENSMUSG00000045019	Manella21	1.0	1.0	0	0.0	0.0	True	1.0
ENSMUSG00000063455	Manella21	1.0	0.0684872153932854	24	3.0	0.0663312122693759	False	0.3799972566353432
ENSMUSG00000025482	Manella21	1.0	1.0	0	0.0	0.0	True	1.0
ENSMUSG00000036334	Manella21	1.0	1.0	24	22.0	0.0022965060485986	False	1.0
ENSMUSG00000064147	Manella21	1.0	1.0	0	0.0	0.0	True	1.0
ENSMUSG00000022516	Manella21	1.0	0.0579451574580159	24	8.0	3.10515336356355	False	0.3407757519258546
ENSMUSG00000030493	Manella21	1.0	1.0	24	16.0	0.371575774678766	False	1.0
ENSMUSG00000025266	Manella21	1.0	0.201718738161192	24	15.0	0.0501768275230833	False	0.7452200559310482
ENSMUSG00000088939	Manella21	1.0	1.0	0	0.0	0.0	True	1.0
ENSMUSG00000089094	Manella21	1.0	1.0	0	0.0	0.0	True	1.0
ENSMUSG00000031803	Manella21	1.0	0.0534030396008509	24	20.0	0.180221719534578	False	0.3353459578511785
ENSMUSG00000034930	Manella21	1.0	1.0	24	10.0	2.35782988419701	False	1.0
ENSMUSG00000063297	Manella21	1.0	1.0	0	0.0	0.0	True	1.0
ENSMUSG00000053375	Manella21	1.0	1.0	0	0.0	0.0	True	1.0
ENSMUSG00000022971	Manella21	1.0	1.0	24	2.0	3.96891965212197	False	1.0
ENSMUSG00000066364	Manella21	1.0	1.0	0	0.0	0.0	True	1.0
ENSMUSG00000047030	Manella21	1.0	1.0	24	8.0	0.0185908979375661	False	1.0
ENSMUSG00000025730	Manella21	1.0	1.0	24	8.0	0.846937147166188	False	1.0
ENSMUSG00000082690	Manella21	1.0	1.0	0	0.0	0.0	True	1.0
ENSMUSG00000080933	Manella21	1.0	1.0	0	0.0	0.0	True	1.0
ENSMUSG00000004096	Manella21	0.393174826475569	0.0134078675990708	24	9.0	3.53655921076546	False	0.1299307082367471
ENSMUSG00000030766	Manella21	1.0	1.0	24	2.0	0.154601826638627	False	1.0
ENSMUSG00000031029	Manella21	1.0	0.735860643764867	24	10.0	1.90068535015991	False	1.0
ENSMUST00000174424	Manella21	1.0	1.0	0	0.0	0.0	True	1.0
ENSMUSG00000098737	Manella21	1.0	1.0	0	0.0	0.0	True	1.0
ENSMUSG00000079444	Manella21	1.0	1.0	0	0.0	0.0	True	1.0
ENSMUSG00000064646	Manella21	1.0	1.0	0	0.0	0.0	True	1.0
ENSMUSG00000060261	Manella21	1.0	1.0	24	8.0	1.00143997885545	False	1.0
ENSMUSG00000096549	Manella21	1.0	1.0	24	0.0	0.196717460079488	False	1.0
ENSMUSG00000118423	Manella21	1.0	1.0	24	22.0	0.0196250416050514	True	1.0
ENSMUSG00000095659	Manella21	1.0	1.0	0	0.0	0.0	True	1.0
ENSMUSG00000087813	Manella21	1.0	1.0	0	0.0	0.0	True	1.0
ENSMUSG00000063305	Manella21	1.0	1.0	0	0.0	0.0	True	1.0
ENSMUSG00000084797	Manella21	1.0	1.0	0	0.0	0.0	True	1.0
ENSMUSG00000082455	Manella21	1.0	1.0	0	0.0	0.0	True	1.0
ENSMUSG00000031644	Manella21	1.0	1.0	24	12.0	0.0108417147225427	False	1.0
ENSMUSG00000088855	Manella21	1.0	1.0	0	0.0	0.0	True	1.0
ENSMUSG00000022811	Manella21	1.0	0.39880553325195	24	2.0	0.0192630029330839	False	1.0
ENSMUSG00000095392	Manella21	1.0	1.0	0	0.0	0.0	True	1.0
ENSMUST00000131697	Manella21	1.0	1.0	0	0.0	0.0	True	1.0
ENSMUST00000080355	Manella21	1.0	1.0	24	8.0	0.37936137389302	False	1.0
ENSMUSG00000077298	Manella21	1.0	1.0	0	0.0	0.0	True	1.0
ENSMUSG00000002668	Manella21	1.0	1.0	24	10.0	0.308698779035486	False	1.0
ENSMUSG00000086539	Manella21	1.0	1.0	0	0.0	0.0	True	1.0
ENSMUSG00000059921	Manella21	1.0	1.0	0	0.0	0.0	True	1.0
ENSMUSG00000062142	Manella21	1.0	1.0	0	0.0	0.0	True	1.0
ENSMUSG00000064671	Manella21	1.0	1.0	0	0.0	0.0	True	1.0
ENSMUSG00000084297	Manella21	1.0	1.0	0	0.0	0.0	True	1.0
ENSMUSG00000006418	Manella21	1.0	1.0	24	20.0	1.81249145687643	False	1.0
ENSMUST00000116795	Manella21	1.0	1.0	0	0.0	0.0	True	1.0
ENSMUSG00000077433	Manella21	1.0	1.0	0	0.0	0.0	True	1.0
ENSMUSG00000055202	Manella21	1.0	1.0	0	0.0	0.0	True	1.0
ENSMUSG00000044786	Manella21	0.922565074708537	0.048860921743686	24	9.0	4.74753260655601	False	0.307112642368227
ENSMUSG00000021488	Manella21	1.0	1.0	24	6.0	0.0320916877107609	False	1.0
ENSMUSG00000098481	Manella21	1.0	1.0	0	0.0	0.0	True	1.0
ENSMUSG00000003444	Manella21	1.0	1.0	24	12.0	2.17704035791714	False	1.0
ENSMUSG00000082241	Manella21	1.0	1.0	0	0.0	0.0	True	1.0
ENSMUSG00000000581	Manella21	1.0	1.0	24	12.0	0.0375309298483431	False	1.0
ENSMUSG00000079003	Manella21	1.0	0.654469166286009	24	16.0	2.35834253661338	False	1.0
ENSMUSG00000025377	Manella21	1.0	0.0684872153932854	24	10.0	1.30090500398881	False	0.3799972566353432
ENSMUSG00000075726	Manella21	1.0	1.0	0	0.0	0.0	True	1.0
ENSMUST00000119123	Manella21	1.0	1.0	0	0.0	0.0	True	1.0
ENSMUST00000181138	Manella21	1.0	1.0	0	0.0	0.0	True	1.0
ENSMUSG00000095148	Manella21	1.0	1.0	0	0.0	0.0	True	1.0
ENSMUSG00000084299	Manella21	1.0	1.0	0	0.0	0.0	True	1.0
ENSMUST00000131469	Manella21	1.0	1.0	24	18.0	0.077962765266504	False	1.0
ENSMUSG00000090570	Manella21	1.0	1.0	0	0.0	0.0	True	1.0
ENSMUSG00000094423	Manella21	1.0	1.0	0	0.0	0.0	True	1.0
ENSMUSG00000062737	Manella21	1.0	1.0	0	0.0	0.0	True	1.0
ENSMUSG00000002910	Manella21	0.0941798182843581	0.001504966318672	24	7.0	2.35972139483669	False	0.0310390580469229
ENSMUSG00000070980	Manella21	1.0	1.0	0	0.0	0.0	True	1.0
ENSMUSG00000093912	Manella21	1.0	1.0	0	0.0	0.0	True	1.0
ENSMUSG00000030376	Manella21	1.0	1.0	0	0.0	0.0	True	1.0
ENSMUSG00000037406	Manella21	1.0	1.0	0	0.0	0.0	True	1.0
ENSMUST00000122974	Manella21	1.0	0.654469166286009	24	18.0	0.0591706954496903	True	1.0
ENSMUSG00000081132	Manella21	1.0	1.0	0	0.0	0.0	True	1.0
ENSMUSG00000073735	Manella21	1.0	1.0	0	0.0	0.0	True	1.0
ENSMUSG00000031605	Manella21	1.0	1.0	24	18.0	0.0500939192529891	False	1.0
ENSMUSG00000083416	Manella21	1.0	1.0	0	0.0	0.0	True	1.0
ENSMUSG00000023266	Manella21	1.0	0.267230891871191	24	8.0	0.507741559764906	False	0.8964125241652018
ENSMUSG00000094914	Manella21	1.0	1.0	0	0.0	0.0	True	1.0
ENSMUSG00000004221	Manella21	1.0	0.306246919035913	24	5.0	0.0486116466629269	False	0.9753123836790508
ENSMUSG00000095821	Manella21	1.0	1.0	0	0.0	0.0	True	1.0
ENSMUSG00000019874	Manella21	1.0	0.78055210923067	24	0.0	0.0938588792609682	False	1.0
ENSMUSG00000030147	Manella21	1.0	1.0	0	0.0	0.0	True	1.0
ENSMUSG00000097493	Manella21	1.0	1.0	24	18.0	0.0032576409409264	True	1.0
ENSMUSG00000080844	Manella21	1.0	1.0	0	0.0	0.0	True	1.0
ENSMUST00000100820	Manella21	1.0	1.0	0	0.0	0.0	True	1.0
ENSMUST00000181505	Manella21	1.0	0.547099460774449	24	16.0	0.0861468191519571	True	1.0
ENSMUSG00000027374	Manella21	1.0	1.0	24	14.0	0.430578532267925	False	1.0
ENSMUSG00000038676	Manella21	1.0	1.0	0	0.0	0.0	True	1.0
ENSMUSG00000000766	Manella21	1.0	1.0	0	0.0	0.0	True	1.0
ENSMUSG00000036924	Manella21	1.0	1.0	0	0.0	0.0	True	1.0
ENSMUSG00000064419	Manella21	1.0	1.0	0	0.0	0.0	True	1.0
ENSMUSG00000009073	Manella21	1.0	1.0	24	2.0	0.178243941867599	False	1.0
ENSMUSG00000081810	Manella21	1.0	1.0	0	0.0	0.0	True	1.0
ENSMUST00000181942	Manella21	1.0	1.0	24	0.0	0.0505818229320079	False	1.0
ENSMUSG00000033917	Manella21	0.0123257738453628	7.67819171437628e-05	24	17.0	33.1035398369693	False	0.004049715029116
ENSMUSG00000092297	Manella21	1.0	1.0	0	0.0	0.0	True	1.0
ENSMUSG00000074646	Manella21	1.0	0.087706316974251	24	23.0	0.21792783508796	False	0.4564559647833094
ENSMUSG00000066697	Manella21	1.0	1.0	0	0.0	0.0	True	1.0
ENSMUSG00000044906	Manella21	1.0	1.0	24	4.0	0.0114880103205472	False	1.0
ENSMUSG00000022270	Manella21	1.0	0.513637661289671	24	9.0	0.270012259929989	False	1.0
ENSMUSG00000020703	Manella21	1.0	1.0	0	0.0	0.0	True	1.0
ENSMUSG00000062365	Manella21	1.0	0.654469166286009	24	9.0	0.108080564397583	False	1.0
ENSMUST00000181140	Manella21	1.0	1.0	24	0.0	0.175733536017691	False	1.0
ENSMUST00000141618	Manella21	1.0	1.0	0	0.0	0.0	True	1.0
ENSMUSG00000047632	Manella21	1.0	1.0	24	6.0	0.055759965890637	False	1.0
ENSMUSG00000084112	Manella21	1.0	1.0	0	0.0	0.0	True	1.0
ENSMUST00000144937	Manella21	1.0	1.0	0	0.0	0.0	True	1.0
ENSMUSG00000037913	Manella21	1.0	1.0	24	20.0	0.0435227759354226	True	1.0
ENSMUSG00000037174	Manella21	0.922565074708537	0.048860921743686	24	5.0	0.19955543314578	False	0.307112642368227
ENSMUSG00000045996	Manella21	1.0	1.0	24	6.0	0.269336972953956	False	1.0
ENSMUSG00000091931	Manella21	1.0	1.0	24	8.0	0.287483100726156	False	1.0
ENSMUSG00000047161	Manella21	1.0	1.0	0	0.0	0.0	True	1.0
ENSMUSG00000029384	Manella21	1.0	1.0	24	2.0	0.0948279691045843	True	1.0
ENSMUSG00000039395	Manella21	0.002058147473882	5.42231200338261e-06	24	2.0	1.58686428960151	False	0.0006762180502162
ENSMUSG00000092472	Manella21	1.0	1.0	0	0.0	0.0	True	1.0
ENSMUSG00000024309	Manella21	1.0	0.453210464199741	24	12.0	8.35552727989084	False	1.0
ENSMUSG00000098224	Manella21	1.0	1.0	0	0.0	0.0	True	1.0
ENSMUSG00000020490	Manella21	1.0	1.0	0	0.0	0.0	True	1.0
ENSMUSG00000074916	Manella21	1.0	0.0806795015977845	24	2.0	0.430548480229724	False	0.4213648803604056
ENSMUSG00000045215	Manella21	1.0	1.0	0	0.0	0.0	True	1.0
ENSMUSG00000043068	Manella21	0.0032635224052581	1.10085824966851e-05	24	2.0	5.07501320235998	False	0.0010722520061004
ENSMUSG00000074925	Manella21	1.0	0.654469166286009	24	15.0	0.0871625780431316	False	1.0
ENSMUST00000180703	Manella21	1.0	1.0	0	0.0	0.0	True	1.0
ENSMUSG00000063514	Manella21	1.0	1.0	0	0.0	0.0	True	1.0
ENSMUSG00000093117	Manella21	1.0	1.0	0	0.0	0.0	True	1.0
ENSMUSG00000007379	Manella21	1.0	1.0	24	12.0	0.0228602319056752	False	1.0
ENSMUSG00000015149	Manella21	1.0	1.0	24	10.0	3.69795633357129	False	1.0
ENSMUSG00000014232	Manella21	1.0	0.11087878690559	24	16.0	1.33039312453124	False	0.5121379482409806
ENSMUSG00000077537	Manella21	1.0	1.0	0	0.0	0.0	True	1.0
ENSMUST00000126313	Manella21	1.0	1.0	0	0.0	0.0	True	1.0
ENSMUST00000156665	Manella21	1.0	1.0	0	0.0	0.0	True	1.0
ENSMUSG00000069539	Manella21	1.0	1.0	24	10.0	0.0438052650945066	False	1.0
ENSMUSG00000045757	Manella21	1.0	1.0	24	0.0	0.10086206482184	False	1.0
ENSMUSG00000024578	Manella21	1.0	1.0	0	0.0	0.0	True	1.0
ENSMUSG00000048347	Manella21	1.0	1.0	0	0.0	0.0	True	1.0
ENSMUSG00000052192	Manella21	1.0	1.0	0	0.0	0.0	True	1.0
ENSMUSG00000015981	Manella21	1.0	0.174483144852047	24	10.0	0.121841569466254	True	1.0
ENSMUSG00000094822	Manella21	1.0	1.0	0	0.0	0.0	True	1.0
ENSMUSG00000038526	Manella21	1.0	0.0684872153932854	24	4.0	5.18235024397715	False	0.3799972566353432
ENSMUSG00000085202	Manella21	1.0	1.0	0	0.0	0.0	True	1.0
ENSMUSG00000039983	Manella21	1.0	0.453210464199741	24	9.0	0.709028343864422	False	1.0
ENSMUSG00000022964	Manella21	1.0	1.0	24	18.0	0.219987990694947	False	1.0
ENSMUSG00000094935	Manella21	1.0	1.0	0	0.0	0.0	True	1.0
ENSMUSG00000093880	Manella21	1.0	1.0	0	0.0	0.0	True	1.0
ENSMUSG00000028184	Manella21	0.299627870837642	0.0089562277834465	24	7.0	0.792224759971878	False	0.098851863972134
ENSMUSG00000047843	Manella21	0.0007636240772338	1.18452545589532e-06	24	11.0	95.0507077406581	False	0.0002508937727534
ENSMUSG00000095571	Manella21	1.0	1.0	0	0.0	0.0	True	1.0
ENSMUSG00000097106	Manella21	1.0	1.0	0	0.0	0.0	True	1.0
ENSMUSG00000092511	Manella21	1.0	1.0	0	0.0	0.0	True	1.0
ENSMUSG00000026172	Manella21	1.0	1.0	24	2.0	0.866948269073767	False	1.0
ENSMUSG00000034275	Manella21	1.0	1.0	0	0.0	0.0	True	1.0
ENSMUSG00000095186	Manella21	1.0	1.0	0	0.0	0.0	True	1.0
ENSMUSG00000003778	Manella21	1.0	0.453210464199741	24	3.0	0.130905264187503	False	1.0
ENSMUSG00000023904	Manella21	1.0	0.349964580860278	24	9.0	6.63054028718626	False	1.0
ENSMUSG00000088283	Manella21	1.0	1.0	0	0.0	0.0	True	1.0
ENSMUSG00000095197	Manella21	1.0	1.0	0	0.0	0.0	True	1.0
ENSMUSG00000096001	Manella21	1.0	1.0	24	6.0	0.0768225555818407	True	1.0
ENSMUSG00000074037	Manella21	1.0	1.0	0	0.0	0.0	True	1.0
ENSMUSG00000022814	Manella21	0.731141614347916	0.0343842143941626	24	14.0	0.606874394953354	False	0.2428919835234016
ENSMUSG00000097679	Manella21	1.0	1.0	0	0.0	0.0	True	1.0
ENSMUSG00000094094	Manella21	1.0	1.0	0	0.0	0.0	True	1.0
ENSMUSG00000006764	Manella21	1.0	1.0	0	0.0	0.0	True	1.0
ENSMUSG00000095293	Manella21	1.0	1.0	0	0.0	0.0	True	1.0
ENSMUSG00000054733	Manella21	1.0	1.0	24	16.0	10.9548518075326	False	1.0
ENSMUSG00000041670	Manella21	1.0	1.0	0	0.0	0.0	True	1.0
ENSMUSG00000020284	Manella21	1.0	0.150471114598269	24	11.0	1.26910287650495	False	0.6197180719750931
ENSMUSG00000065279	Manella21	1.0	1.0	0	0.0	0.0	True	1.0
ENSMUSG00000028737	Manella21	1.0	0.39880553325195	24	13.0	7.80925193608517	False	1.0
ENSMUSG00000028578	Manella21	1.0	1.0	24	20.0	0.0214442505763491	False	1.0
ENSMUSG00000069678	Manella21	1.0	1.0	24	6.0	0.531881831721225	False	1.0
ENSMUSG00000038344	Manella21	1.0	0.825243574696473	24	22.0	0.0784870849447539	False	1.0
ENSMUSG00000043298	Manella21	1.0	1.0	0	0.0	0.0	True	1.0
ENSMUSG00000078923	Manella21	0.0797114125951286	0.0011795577625861	24	10.0	14.2538584951584	False	0.0262771599064255
ENSMUSG00000021415	Manella21	1.0	1.0	0	0.0	0.0	True	1.0
ENSMUSG00000027222	Manella21	0.450280095936016	0.016308711801888	24	8.0	24.3425044957375	False	0.1490571577290366
ENSMUSG00000072501	Manella21	1.0	1.0	24	1.0	0.0099396232464439	False	1.0
ENSMUSG00000060556	Manella21	1.0	1.0	0	0.0	0.0	True	1.0
ENSMUSG00000063328	Manella21	1.0	1.0	24	18.0	0.17218103154901	False	1.0
ENSMUSG00000021420	Manella21	0.0223122133900529	0.000185138521506	24	12.0	6.73322986948407	False	0.0073526441398097
ENSMUSG00000019518	Manella21	1.0	0.0806795015977845	24	6.0	0.811868186353241	False	0.4213648803604056
ENSMUSG00000030327	Manella21	1.0	1.0	24	10.0	0.571020545613291	False	1.0
ENSMUSG00000032531	Manella21	1.0	0.174483144852047	24	22.0	0.241087703492163	False	0.6817871405287599
ENSMUSG00000006360	Manella21	1.0	0.654469166286009	24	9.0	3.83500776990086	False	1.0
ENSMUSG00000066442	Manella21	1.0	1.0	24	14.0	4.96233396901095	False	1.0
ENSMUSG00000084174	Manella21	1.0	1.0	0	0.0	0.0	True	1.0
ENSMUSG00000086080	Manella21	1.0	1.0	0	0.0	0.0	True	1.0
ENSMUSG00000069227	Manella21	1.0	1.0	0	0.0	0.0	True	1.0
ENSMUSG00000078480	Manella21	1.0	1.0	0	0.0	0.0	True	1.0
ENSMUSG00000092687	Manella21	1.0	1.0	0	0.0	0.0	True	1.0
ENSMUSG00000071604	Manella21	1.0	0.825243574696473	24	21.0	0.0927549087988407	False	1.0
ENSMUSG00000050675	Manella21	1.0	1.0	0	0.0	0.0	True	1.0
ENSMUSG00000076907	Manella21	1.0	1.0	0	0.0	0.0	True	1.0
ENSMUSG00000049037	Manella21	1.0	1.0	24	2.0	0.337654094618294	False	1.0
ENSMUSG00000032288	Manella21	1.0	0.0947331323507174	24	10.0	6.80982721155611	False	0.4644081256752288
ENSMUSG00000057134	Manella21	1.0	1.0	24	12.0	0.0305431238599623	False	1.0
ENSMUSG00000056019	Manella21	1.0	1.0	0	0.0	0.0	True	1.0
ENSMUSG00000022292	Manella21	1.0	0.39880553325195	24	23.0	0.708471497274237	False	1.0
ENSMUSG00000093125	Manella21	1.0	1.0	0	0.0	0.0	True	1.0
ENSMUSG00000016150	Manella21	1.0	1.0	0	0.0	0.0	True	1.0
ENSMUSG00000031990	Manella21	1.0	0.267230891871191	24	23.0	0.0510212897965153	False	0.8964125241652018
ENSMUSG00000039703	Manella21	0.820268623692233	0.041059883586111	24	8.0	0.613104005695608	False	0.2727242840084943
ENSMUSG00000078851	Manella21	1.0	1.0	24	12.0	0.385816905251863	False	1.0
ENSMUSG00000051611	Manella21	1.0	1.0	0	0.0	0.0	True	1.0
ENSMUSG00000056671	Manella21	1.0	0.139919288900434	24	4.0	0.332266117722348	False	0.6077744111612602
ENSMUST00000130452	Manella21	1.0	1.0	0	0.0	0.0	True	1.0
ENSMUSG00000038239	Manella21	1.0	1.0	0	0.0	0.0	True	1.0
ENSMUSG00000092225	Manella21	1.0	1.0	0	0.0	0.0	True	1.0
ENSMUSG00000079536	Manella21	1.0	1.0	0	0.0	0.0	True	1.0
ENSMUSG00000043715	Manella21	1.0	1.0	0	0.0	0.0	True	1.0
ENSMUSG00000081516	Manella21	1.0	1.0	0	0.0	0.0	True	1.0
ENSMUST00000177581	Manella21	1.0	1.0	0	0.0	0.0	True	1.0
ENSMUSG00000029658	Manella21	1.0	1.0	0	0.0	0.0	True	1.0
ENSMUSG00000059830	Manella21	1.0	1.0	0	0.0	0.0	True	1.0
ENSMUSG00000025362	Manella21	1.0	1.0	24	14.0	19.3839181926668	False	1.0
ENSMUST00000152090	Manella21	1.0	1.0	0	0.0	0.0	True	1.0
ENSMUSG00000083431	Manella21	1.0	1.0	24	18.0	0.0229162701180842	True	1.0
ENSMUSG00000002500	Manella21	1.0	1.0	24	20.0	0.125377456925577	True	1.0
ENSMUSG00000094378	Manella21	1.0	1.0	0	0.0	0.0	True	1.0
ENSMUSG00000097814	Manella21	1.0	1.0	0	0.0	0.0	True	1.0
ENSMUSG00000085510	Manella21	1.0	1.0	0	0.0	0.0	True	1.0
ENSMUST00000130653	Manella21	1.0	1.0	0	0.0	0.0	True	1.0
ENSMUSG00000004891	Manella21	1.0	1.0	24	2.0	0.0695444822597829	False	1.0
ENSMUSG00000088596	Manella21	1.0	1.0	0	0.0	0.0	True	1.0
ENSMUST00000142009	Manella21	1.0	1.0	0	0.0	0.0	True	1.0
ENSMUST00000173112	Manella21	1.0	1.0	0	0.0	0.0	True	1.0
ENSMUSG00000089588	Manella21	1.0	1.0	0	0.0	0.0	True	1.0
ENSMUSG00000038503	Manella21	1.0	1.0	24	20.0	0.0775271874892931	False	1.0
ENSMUSG00000087519	Manella21	1.0	1.0	0	0.0	0.0	True	1.0
ENSMUSG00000030603	Manella21	1.0	1.0	24	4.0	4.97502653573325	False	1.0
ENSMUSG00000082262	Manella21	1.0	1.0	0	0.0	0.0	True	1.0
ENSMUSG00000031642	Manella21	1.0	1.0	24	16.0	0.0053428988386455	False	1.0
ENSMUSG00000008348	Manella21	1.0	1.0	24	6.0	131.239372141614	False	1.0
ENSMUSG00000080835	Manella21	1.0	1.0	0	0.0	0.0	True	1.0
ENSMUSG00000095180	Manella21	1.0	1.0	24	22.0	0.150213875507974	False	1.0
ENSMUSG00000000378	Manella21	0.393174826475569	0.0134078675990708	24	9.0	3.66525264494141	False	0.1299307082367471
ENSMUSG00000081391	Manella21	1.0	1.0	0	0.0	0.0	True	1.0
ENSMUSG00000100720	Manella21	1.0	1.0	0	0.0	0.0	True	1.0
ENSMUST00000120698	Manella21	1.0	1.0	0	0.0	0.0	True	1.0
ENSMUSG00000022663	Manella21	1.0	1.0	24	22.0	0.785029948473305	False	1.0
ENSMUSG00000003779	Manella21	1.0	1.0	24	4.0	0.016572991960755	False	1.0
ENSMUST00000127603	Manella21	1.0	1.0	0	0.0	0.0	True	1.0
ENSMUST00000133835	Manella21	1.0	1.0	0	0.0	0.0	True	1.0
ENSMUSG00000048070	Manella21	1.0	1.0	0	0.0	0.0	True	1.0
ENSMUSG00000110344	Manella21	1.0	1.0	24	6.0	0.559929575750379	False	1.0
ENSMUSG00000063230	Manella21	1.0	1.0	0	0.0	0.0	True	1.0
ENSMUSG00000033728	Manella21	1.0	1.0	24	6.0	0.218358109564312	False	1.0
ENSMUSG00000087454	Manella21	1.0	1.0	0	0.0	0.0	True	1.0
ENSMUSG00000036792	Manella21	1.0	1.0	24	18.0	0.0447584450355461	False	1.0
ENSMUSG00000094364	Manella21	1.0	1.0	0	0.0	0.0	True	1.0
ENSMUSG00000038067	Manella21	1.0	1.0	0	0.0	0.0	True	1.0
ENSMUSG00000061875	Manella21	1.0	1.0	0	0.0	0.0	True	1.0
ENSMUSG00000014243	Manella21	1.0	1.0	24	14.0	0.669912964496135	False	1.0
ENSMUSG00000075063	Manella21	1.0	1.0	0	0.0	0.0	True	1.0
ENSMUSG00000020107	Manella21	1.0	1.0	24	0.0	1.53184077542348	False	1.0
ENSMUSG00000054894	Manella21	0.574654037093981	0.0238554859541156	24	10.0	0.15772918315512	False	0.1905012594684133
ENSMUSG00000011877	Manella21	0.344359591666754	0.0109800972868579	24	7.0	0.790725693595763	False	0.113756535866329
ENSMUSG00000091635	Manella21	1.0	1.0	0	0.0	0.0	True	1.0
ENSMUSG00000002846	Manella21	1.0	0.735860643764867	24	0.0	0.806179512298595	False	1.0
ENSMUSG00000054435	Manella21	1.0	0.23251500088206	24	8.0	0.231007896326349	False	0.8214668180487712
ENSMUSG00000034156	Manella21	1.0	1.0	24	8.0	0.0892503108145848	True	1.0
ENSMUSG00000020912	Manella21	1.0	1.0	0	0.0	0.0	True	1.0
ENSMUST00000114527	Manella21	1.0	1.0	0	0.0	0.0	True	1.0
ENSMUSG00000011427	Manella21	1.0	1.0	24	22.0	0.0336487368429336	False	1.0
ENSMUSG00000001021	Manella21	1.0	1.0	0	0.0	0.0	True	1.0
ENSMUSG00000053790	Manella21	1.0	1.0	0	0.0	0.0	True	1.0
ENSMUSG00000071475	Manella21	1.0	1.0	0	0.0	0.0	True	1.0
ENSMUSG00000065952	Manella21	1.0	0.453210464199741	24	6.0	1.70350508869214	False	1.0
ENSMUSG00000055629	Manella21	1.0	1.0	0	0.0	0.0	True	1.0
ENSMUSG00000081847	Manella21	1.0	1.0	0	0.0	0.0	True	1.0
ENSMUSG00000027618	Manella21	1.0	1.0	24	2.0	0.708627060766096	False	1.0
ENSMUSG00000037822	Manella21	1.0	1.0	24	18.0	0.133975521831415	False	1.0
ENSMUSG00000028439	Manella21	1.0	0.11087878690559	24	7.0	0.285227430094171	False	0.5121379482409806
ENSMUST00000136973	Manella21	1.0	1.0	0	0.0	0.0	True	1.0
ENSMUSG00000043832	Manella21	1.0	0.139919288900434	24	10.0	0.0063653752442413	True	1.0
ENSMUSG00000080687	Manella21	1.0	1.0	0	0.0	0.0	True	1.0
ENSMUSG00000038725	Manella21	1.0	1.0	0	0.0	0.0	True	1.0
ENSMUSG00000046756	Manella21	1.0	0.349964580860278	24	11.0	9.69991404762177	False	1.0
ENSMUSG00000047586	Manella21	1.0	1.0	0	0.0	0.0	True	1.0
ENSMUSG00000051234	Manella21	1.0	0.735860643764867	24	2.0	0.748225040512545	False	1.0
ENSMUSG00000073063	Manella21	1.0	1.0	0	0.0	0.0	True	1.0
ENSMUSG00000034928	Manella21	1.0	1.0	24	8.0	0.262934121050312	False	1.0
ENSMUSG00000085592	Manella21	1.0	1.0	0	0.0	0.0	True	1.0
ENSMUSG00000081339	Manella21	1.0	1.0	0	0.0	0.0	True	1.0
ENSMUSG00000031700	Manella21	0.168830971053217	0.0038036228520631	24	15.0	6.84284909823752	False	0.0557753223493736
ENSMUST00000176733	Manella21	1.0	1.0	0	0.0	0.0	True	1.0
ENSMUST00000144641	Manella21	1.0	1.0	0	0.0	0.0	True	1.0
ENSMUSG00000043165	Manella21	1.0	0.174483144852047	24	6.0	0.584107501142796	False	0.6817871405287599
ENSMUSG00000057003	Manella21	1.0	1.0	0	0.0	0.0	True	1.0
ENSMUSG00000022039	Manella21	1.0	1.0	0	0.0	0.0	True	1.0
ENSMUSG00000049871	Manella21	1.0	1.0	24	8.0	0.0261182263999922	False	1.0
ENSMUSG00000045005	Manella21	1.0	1.0	24	10.0	0.020709389854001	False	1.0
ENSMUSG00000056223	Manella21	1.0	1.0	0	0.0	0.0	True	1.0
ENSMUSG00000038179	Manella21	1.0	1.0	0	0.0	0.0	True	1.0
ENSMUSG00000020134	Manella21	1.0	0.453210464199741	24	4.0	0.0313145773582369	False	1.0
ENSMUSG00000041629	Manella21	1.0	0.825243574696473	24	10.0	2.0336921357011	False	1.0
ENSMUSG00000028214	Manella21	1.0	0.0947331323507174	24	21.0	0.0743227563336509	False	0.4644081256752288
ENSMUSG00000095409	Manella21	1.0	1.0	0	0.0	0.0	True	1.0
ENSMUSG00000091386	Manella21	1.0	1.0	0	0.0	0.0	True	1.0
ENSMUSG00000054293	Manella21	1.0	1.0	0	0.0	0.0	True	1.0
ENSMUSG00000041471	Manella21	0.731141614347916	0.0343842143941626	24	14.0	0.190625381606175	False	0.2428919835234016
ENSMUSG00000021774	Manella21	1.0	1.0	24	7.0	0.319417810731493	False	1.0
ENSMUSG00000078687	Manella21	1.0	1.0	24	22.0	0.210261383366335	False	1.0
ENSMUST00000182553	Manella21	1.0	1.0	0	0.0	0.0	True	1.0
ENSMUSG00000015355	Manella21	1.0	1.0	0	0.0	0.0	True	1.0
ENSMUSG00000034041	Manella21	1.0	1.0	24	12.0	0.284370416675373	False	1.0
ENSMUSG00000062564	Manella21	1.0	1.0	0	0.0	0.0	True	1.0
ENSMUSG00000040697	Manella21	1.0	1.0	24	18.0	0.0593191878737395	False	1.0
ENSMUSG00000021012	Manella21	1.0	1.0	24	8.0	0.0608907326949266	False	1.0
ENSMUST00000152261	Manella21	1.0	0.453210464199741	0	0.0	0.0	True	1.0
ENSMUSG00000093595	Manella21	1.0	1.0	0	0.0	0.0	True	1.0
ENSMUSG00000038070	Manella21	1.0	1.0	24	16.0	0.0076013978977553	False	1.0
ENSMUSG00000027087	Manella21	1.0	1.0	24	2.0	0.302998791272342	False	1.0
ENSMUSG00000045948	Manella21	1.0	1.0	24	8.0	9.18779196134741	False	1.0
ENSMUSG00000058152	Manella21	1.0	1.0	0	0.0	0.0	True	1.0
ENSMUSG00000072789	Manella21	1.0	1.0	24	22.0	0.0942916286110542	False	1.0
ENSMUSG00000028005	Manella21	1.0	1.0	24	20.0	0.0120568777260118	False	1.0
ENSMUSG00000041845	Manella21	0.393174826475569	0.0134078675990708	24	4.0	11.71492088663	False	0.1299307082367471
ENSMUSG00000075145	Manella21	1.0	1.0	0	0.0	0.0	True	1.0
ENSMUSG00000073721	Manella21	1.0	1.0	0	0.0	0.0	True	1.0
ENSMUSG00000066245	Manella21	1.0	1.0	0	0.0	0.0	True	1.0
ENSMUSG00000000355	Manella21	1.0	1.0	24	16.0	0.868005393711641	False	1.0
ENSMUSG00000017491	Manella21	1.0	1.0	24	20.0	0.005232943734171	False	1.0
ENSMUSG00000070699	Manella21	1.0	0.39880553325195	24	6.0	2.30709497264688	False	1.0
ENSMUSG00000098276	Manella21	1.0	1.0	0	0.0	0.0	True	1.0
ENSMUST00000125603	Manella21	0.820268623692233	0.041059883586111	24	7.0	2.68375307731542	False	0.2727242840084943
ENSMUSG00000032394	Manella21	1.0	1.0	0	0.0	0.0	True	1.0
ENSMUSG00000072763	Manella21	1.0	1.0	24	18.0	0.0045901836700724	True	1.0
ENSMUSG00000046111	Manella21	0.799605061422451	0.0377220489901368	24	7.0	0.165893614827395	False	0.265767170921006
ENSMUST00000129302	Manella21	1.0	1.0	0	0.0	0.0	True	1.0
ENSMUSG00000002052	Manella21	1.0	1.0	24	2.0	0.127401196533333	False	1.0
ENSMUSG00000100007	Manella21	1.0	1.0	0	0.0	0.0	True	1.0
ENSMUSG00000042032	Manella21	1.0	0.39880553325195	24	4.0	0.516449579775219	False	1.0
ENSMUSG00000039264	Manella21	1.0	1.0	0	0.0	0.0	True	1.0
ENSMUSG00000096257	Manella21	1.0	1.0	0	0.0	0.0	True	1.0
ENSMUSG00000051591	Manella21	1.0	1.0	0	0.0	0.0	True	1.0
ENSMUSG00000072762	Manella21	1.0	1.0	24	16.0	0.0233069466146898	True	1.0
ENSMUST00000076410	Manella21	1.0	1.0	0	0.0	0.0	True	1.0
ENSMUST00000178281	Manella21	1.0	1.0	0	0.0	0.0	True	1.0
ENSMUSG00000046442	Manella21	1.0	1.0	0	0.0	0.0	True	1.0
ENSMUSG00000044098	Manella21	1.0	1.0	24	8.0	0.125815509576522	False	1.0
ENSMUSG00000037379	Manella21	7.02433071574062e-05	5.53450984644949e-08	24	2.0	15.311372041762	False	2.307890605969437e-05
ENSMUSG00000038544	Manella21	1.0	0.735860643764867	24	2.0	0.0755375657837294	False	1.0
ENSMUSG00000067161	Manella21	1.0	1.0	0	0.0	0.0	True	1.0
ENSMUSG00000069998	Manella21	1.0	1.0	0	0.0	0.0	True	1.0
ENSMUSG00000053773	Manella21	1.0	1.0	0	0.0	0.0	True	1.0
ENSMUSG00000067700	Manella21	1.0	1.0	0	0.0	0.0	True	1.0
ENSMUSG00000068303	Manella21	1.0	1.0	0	0.0	0.0	True	1.0
ENSMUSG00000034300	Manella21	1.0	1.0	24	18.0	0.0721708536218047	False	1.0
ENSMUSG00000076695	Manella21	1.0	1.0	0	0.0	0.0	True	1.0
ENSMUSG00000026043	Manella21	1.0	1.0	24	4.0	0.0957346567747608	False	1.0
ENSMUSG00000089556	Manella21	1.0	1.0	0	0.0	0.0	True	1.0
ENSMUSG00000026726	Manella21	1.0	1.0	0	0.0	0.0	True	1.0
ENSMUSG00000029171	Manella21	1.0	0.306246919035913	24	7.0	0.0510843990767363	False	0.9753123836790508
ENSMUST00000180880	Manella21	1.0	1.0	0	0.0	0.0	True	1.0
ENSMUSG00000052301	Manella21	1.0	1.0	0	0.0	0.0	True	1.0
ENSMUSG00000038773	Manella21	1.0	1.0	24	4.0	0.019405484949493	False	1.0
ENSMUSG00000061306	Manella21	1.0	0.513637661289671	24	4.0	0.935944213248044	False	1.0
ENSMUSG00000029811	Manella21	1.0	1.0	0	0.0	0.0	True	1.0
ENSMUSG00000112023	Manella21	1.0	1.0	24	0.0	0.0945746481002243	False	1.0
ENSMUSG00000052539	Manella21	1.0	1.0	24	4.0	0.0331993704834896	False	1.0
ENSMUSG00000065280	Manella21	1.0	1.0	0	0.0	0.0	True	1.0
ENSMUSG00000032846	Manella21	1.0	1.0	24	18.0	0.0054887396122652	False	1.0
ENSMUSG00000092554	Manella21	1.0	1.0	0	0.0	0.0	True	1.0
ENSMUSG00000020639	Manella21	1.0	1.0	0	0.0	0.0	True	1.0
ENSMUSG00000088666	Manella21	1.0	1.0	0	0.0	0.0	True	1.0
ENSMUSG00000004842	Manella21	1.0	1.0	0	0.0	0.0	True	1.0
ENSMUSG00000008482	Manella21	1.0	1.0	0	0.0	0.0	True	1.0
ENSMUSG00000085973	Manella21	1.0	1.0	24	4.0	0.0397432901899805	True	1.0
ENSMUSG00000038147	Manella21	1.0	1.0	24	18.0	0.0089403045879321	False	1.0
ENSMUSG00000022020	Manella21	1.0	1.0	24	8.0	0.0715705199645776	False	1.0
ENSMUST00000179426	Manella21	1.0	1.0	0	0.0	0.0	True	1.0
ENSMUSG00000015476	Manella21	1.0	1.0	24	20.0	0.132443928543365	False	1.0
ENSMUSG00000033671	Manella21	1.0	0.923131390643633	24	6.0	0.396162584567403	False	1.0
ENSMUSG00000062742	Manella21	1.0	0.735860643764867	24	0.0	0.652500460009417	False	1.0
ENSMUSG00000092376	Manella21	1.0	1.0	0	0.0	0.0	True	1.0
ENSMUST00000144203	Manella21	1.0	1.0	0	0.0	0.0	True	1.0
ENSMUSG00000027611	Manella21	1.0	1.0	24	2.0	0.174467461325977	False	1.0
ENSMUSG00000032480	Manella21	1.0	0.0947331323507174	24	13.0	0.436081590792509	False	0.4644081256752288
ENSMUST00000165166	Manella21	1.0	1.0	0	0.0	0.0	True	1.0
ENSMUSG00000005417	Manella21	1.0	1.0	24	6.0	2.01500683900824	False	1.0
ENSMUSG00000095325	Manella21	0.574654037093981	0.0238554859541156	24	20.0	0.0294096316897203	False	0.1905012594684133
ENSMUST00000147531	Manella21	1.0	1.0	0	0.0	0.0	True	1.0
ENSMUSG00000038418	Manella21	1.0	0.0806795015977845	24	4.0	0.72570156821141	False	0.4213648803604056
ENSMUSG00000097379	Manella21	1.0	1.0	0	0.0	0.0	True	1.0
ENSMUSG00000081245	Manella21	1.0	1.0	0	0.0	0.0	True	1.0
ENSMUSG00000037993	Manella21	0.574654037093981	0.0238554859541156	24	6.0	0.672133279789061	False	0.1905012594684133
ENSMUSG00000063507	Manella21	1.0	1.0	0	0.0	0.0	True	1.0
ENSMUSG00000059586	Manella21	0.731141614347916	0.0343842143941626	24	10.0	1.30676161590399	False	0.2428919835234016
ENSMUSG00000085448	Manella21	1.0	1.0	0	0.0	0.0	True	1.0
ENSMUSG00000095118	Manella21	1.0	1.0	0	0.0	0.0	True	1.0
ENSMUSG00000048424	Manella21	1.0	1.0	24	12.0	0.0033706012492209	True	1.0
ENSMUSG00000081833	Manella21	1.0	1.0	0	0.0	0.0	True	1.0
ENSMUSG00000032459	Manella21	1.0	0.654469166286009	24	2.0	1.3509275054569	False	1.0
ENSMUSG00000039899	Manella21	1.0	1.0	24	0.0	0.0043566616555856	False	1.0
ENSMUSG00000040537	Manella21	1.0	0.78055210923067	0	0.0	0.0	True	1.0
ENSMUSG00000043472	Manella21	1.0	1.0	0	0.0	0.0	True	1.0
ENSMUST00000118172	Manella21	1.0	1.0	0	0.0	0.0	True	1.0
ENSMUSG00000063450	Manella21	1.0	0.923131390643633	24	4.0	0.123793184182329	False	1.0
ENSMUSG00000033156	Manella21	1.0	1.0	0	0.0	0.0	True	1.0
ENSMUSG00000065747	Manella21	1.0	1.0	0	0.0	0.0	True	1.0
ENSMUSG00000056917	Manella21	1.0	1.0	24	8.0	0.492807464546246	False	1.0
ENSMUST00000170273	Manella21	1.0	1.0	0	0.0	0.0	True	1.0
ENSMUSG00000060201	Manella21	1.0	1.0	0	0.0	0.0	True	1.0
ENSMUSG00000053398	Manella21	1.0	1.0	24	8.0	0.0892524321349284	True	1.0
ENSMUSG00000028453	Manella21	1.0	0.0947331323507174	24	4.0	0.20969216240748	False	0.4644081256752288
ENSMUSG00000020149	Manella21	1.0	0.923131390643633	24	1.0	1.06631525826236	False	1.0
ENSMUSG00000040405	Manella21	1.0	1.0	0	0.0	0.0	True	1.0
ENSMUSG00000031772	Manella21	1.0	1.0	0	0.0	0.0	True	1.0
ENSMUSG00000038453	Manella21	1.0	0.150471114598269	24	4.0	0.0084357838995555	True	1.0
ENSMUSG00000079391	Manella21	1.0	1.0	0	0.0	0.0	True	1.0
ENSMUSG00000045248	Manella21	1.0	1.0	24	6.0	0.202062833791868	False	1.0
ENSMUSG00000059043	Manella21	1.0	1.0	0	0.0	0.0	True	1.0
ENSMUSG00000024045	Manella21	1.0	0.0806795015977845	24	10.0	0.17111701262002	False	0.4213648803604056
ENSMUSG00000024218	Manella21	1.0	0.453210464199741	24	4.0	0.770926703722539	False	1.0
ENSMUSG00000030048	Manella21	1.0	1.0	0	0.0	0.0	True	1.0
ENSMUSG00000059820	Manella21	1.0	0.580561260259227	24	13.0	0.370586178738495	False	1.0
ENSMUSG00000052625	Manella21	1.0	1.0	0	0.0	0.0	True	1.0
ENSMUST00000144469	Manella21	1.0	1.0	0	0.0	0.0	True	1.0
ENSMUSG00000079374	Manella21	1.0	1.0	0	0.0	0.0	True	1.0
ENSMUSG00000117042	Manella21	1.0	0.0806795015977845	24	3.0	0.0246490352853819	True	1.0
ENSMUSG00000083748	Manella21	1.0	1.0	0	0.0	0.0	True	1.0
ENSMUSG00000080409	Manella21	1.0	1.0	0	0.0	0.0	True	1.0
ENSMUSG00000059031	Manella21	1.0	1.0	0	0.0	0.0	True	1.0
ENSMUSG00000028466	Manella21	0.194731365242665	0.004741944162727	24	10.0	5.50169734403052	False	0.0643053891335661
ENSMUST00000140793	Manella21	1.0	1.0	0	0.0	0.0	True	1.0
ENSMUSG00000078123	Manella21	1.0	1.0	0	0.0	0.0	True	1.0
ENSMUSG00000078680	Manella21	0.820268623692233	0.041059883586111	24	22.0	102.506441641489	False	0.2727242840084943
ENSMUSG00000021264	Manella21	1.0	1.0	24	17.0	0.15379926044198	False	1.0
ENSMUSG00000062859	Manella21	1.0	1.0	0	0.0	0.0	True	1.0
ENSMUSG00000067869	Manella21	1.0	1.0	0	0.0	0.0	True	1.0
ENSMUSG00000060019	Manella21	1.0	1.0	24	22.0	1.07720647045959	False	1.0
ENSMUSG00000080317	Manella21	1.0	1.0	0	0.0	0.0	True	1.0
ENSMUSG00000058624	Manella21	0.0391372267773989	0.0004230374391903	24	17.0	0.0523609035934733	False	0.0128881543117702
ENSMUSG00000026004	Manella21	1.0	1.0	24	8.0	0.0196699428856568	False	1.0
ENSMUSG00000045540	Manella21	1.0	1.0	0	0.0	0.0	True	1.0
ENSMUSG00000082856	Manella21	1.0	1.0	0	0.0	0.0	True	1.0
ENSMUSG00000064068	Manella21	1.0	0.174483144852047	24	10.0	9.17416247814004	False	0.6817871405287599
ENSMUSG00000096668	Manella21	1.0	1.0	0	0.0	0.0	True	1.0
ENSMUSG00000024173	Manella21	1.0	1.0	0	0.0	0.0	True	1.0
ENSMUST00000148273	Manella21	1.0	1.0	0	0.0	0.0	True	1.0
ENSMUSG00000072893	Manella21	1.0	1.0	24	6.0	0.533904510668809	False	1.0
ENSMUSG00000029648	Manella21	1.0	1.0	24	0.0	0.0425119667917164	False	1.0
ENSMUST00000103586	Manella21	1.0	1.0	0	0.0	0.0	True	1.0
ENSMUSG00000056687	Manella21	1.0	1.0	24	2.0	0.0289729932523376	False	1.0
ENSMUSG00000083648	Manella21	1.0	1.0	0	0.0	0.0	True	1.0
ENSMUSG00000073842	Manella21	1.0	1.0	24	20.0	422.053652913939	False	1.0
ENSMUSG00000001168	Manella21	1.0	1.0	0	0.0	0.0	True	1.0
ENSMUSG00000024172	Manella21	1.0	1.0	0	0.0	0.0	True	1.0
ENSMUST00000066198	Manella21	1.0	1.0	0	0.0	0.0	True	1.0
ENSMUSG00000050410	Manella21	1.0	1.0	24	20.0	0.30242603477958	False	1.0
ENSMUSG00000020455	Manella21	1.0	1.0	24	16.0	1.63773001590616	False	1.0
ENSMUSG00000046192	Manella21	1.0	1.0	0	0.0	0.0	True	1.0
ENSMUSG00000047678	Manella21	1.0	1.0	0	0.0	0.0	True	1.0
ENSMUSG00000020534	Manella21	1.0	1.0	24	20.0	2.57386868351903	False	1.0
ENSMUSG00000022014	Manella21	1.0	1.0	24	2.0	0.144070178239634	False	1.0
ENSMUSG00000025645	Manella21	1.0	1.0	24	0.0	0.200310976741478	False	1.0
ENSMUSG00000080726	Manella21	1.0	1.0	0	0.0	0.0	True	1.0
ENSMUSG00000082682	Manella21	1.0	1.0	0	0.0	0.0	True	1.0
ENSMUSG00000079014	Manella21	1.0	1.0	24	14.0	0.0918595348371632	True	1.0
ENSMUSG00000070617	Manella21	1.0	1.0	0	0.0	0.0	True	1.0
ENSMUSG00000092521	Manella21	1.0	1.0	0	0.0	0.0	True	1.0
ENSMUSG00000020214	Manella21	1.0	1.0	0	0.0	0.0	True	1.0
ENSMUSG00000078998	Manella21	1.0	1.0	0	0.0	0.0	True	1.0
ENSMUSG00000014453	Manella21	1.0	0.874187482670053	24	7.0	0.0744130892249475	True	1.0
ENSMUSG00000031825	Manella21	1.0	1.0	24	10.0	0.071624967186729	False	1.0
ENSMUSG00000037815	Manella21	1.0	1.0	24	0.0	0.263878108603196	False	1.0
ENSMUSG00000099230	Manella21	1.0	1.0	0	0.0	0.0	True	1.0
ENSMUSG00000056501	Manella21	0.146689498605317	0.0030375207644425	24	14.0	38.225131930773	False	0.0483683497383302
ENSMUSG00000031271	Manella21	1.0	0.11087878690559	24	8.0	0.269260075091502	False	0.5121379482409806
ENSMUSG00000059230	Manella21	1.0	1.0	0	0.0	0.0	True	1.0
ENSMUSG00000074973	Manella21	1.0	1.0	0	0.0	0.0	True	1.0
ENSMUSG00000015092	Manella21	1.0	0.0579451574580159	24	12.0	42.6470241869231	False	0.3407757519258546
ENSMUSG00000021748	Manella21	0.0391372267773989	0.0004230374391903	24	15.0	6.03879797735029	False	0.0128881543117702
ENSMUSG00000059610	Manella21	1.0	1.0	0	0.0	0.0	True	1.0
ENSMUSG00000019948	Manella21	1.0	1.0	24	20.0	0.0154610665473392	False	1.0
ENSMUSG00000079138	Manella21	1.0	1.0	0	0.0	0.0	True	1.0
ENSMUST00000131752	Manella21	1.0	1.0	0	0.0	0.0	True	1.0
ENSMUSG00000024485	Manella21	1.0	1.0	24	0.0	0.0261477481081067	True	1.0
ENSMUSG00000093387	Manella21	1.0	1.0	0	0.0	0.0	True	1.0
ENSMUSG00000036327	Manella21	1.0	1.0	24	16.0	0.0530934662187825	False	1.0
ENSMUSG00000086930	Manella21	1.0	1.0	0	0.0	0.0	True	1.0
ENSMUSG00000062121	Manella21	1.0	1.0	0	0.0	0.0	True	1.0
ENSMUSG00000068220	Manella21	1.0	0.267230891871191	24	6.0	6.54536927539233	False	0.8964125241652018
ENSMUSG00000001014	Manella21	1.0	1.0	24	22.0	0.156798277077687	False	1.0
ENSMUSG00000098490	Manella21	1.0	1.0	0	0.0	0.0	True	1.0
ENSMUSG00000063820	Manella21	1.0	1.0	0	0.0	0.0	True	1.0
ENSMUSG00000028587	Manella21	1.0	1.0	0	0.0	0.0	True	1.0
ENSMUSG00000019951	Manella21	1.0	1.0	24	16.0	0.0881196470714676	False	1.0
ENSMUSG00000085016	Manella21	1.0	1.0	0	0.0	0.0	True	1.0
ENSMUSG00000089038	Manella21	1.0	1.0	0	0.0	0.0	True	1.0
ENSMUST00000181956	Manella21	1.0	1.0	0	0.0	0.0	True	1.0
ENSMUSG00000092825	Manella21	1.0	1.0	0	0.0	0.0	True	1.0
ENSMUSG00000046897	Manella21	0.513165804827672	0.0197614447912168	24	5.0	0.410977532293433	False	0.1699076799574722
ENSMUSG00000076492	Manella21	1.0	1.0	0	0.0	0.0	True	1.0
ENSMUSG00000020709	Manella21	1.0	1.0	24	10.0	1.69995541265058	False	1.0
ENSMUSG00000088538	Manella21	1.0	1.0	0	0.0	0.0	True	1.0
ENSMUSG00000098115	Manella21	1.0	1.0	0	0.0	0.0	True	1.0
ENSMUST00000161795	Manella21	1.0	1.0	0	0.0	0.0	True	1.0
ENSMUSG00000079355	Manella21	1.0	1.0	24	12.0	0.119329042296003	False	1.0
ENSMUSG00000022661	Manella21	1.0	1.0	24	14.0	0.591046516763275	False	1.0
ENSMUSG00000021975	Manella21	1.0	1.0	24	2.0	0.591441789453958	False	1.0
ENSMUSG00000064354	Manella21	1.0	0.306246919035913	24	22.0	33.4960017781974	False	0.9753123836790508
ENSMUSG00000095457	Manella21	1.0	1.0	0	0.0	0.0	True	1.0
ENSMUSG00000017561	Manella21	1.0	1.0	24	12.0	0.165222570492049	False	1.0
ENSMUSG00000037570	Manella21	1.0	0.735860643764867	24	6.0	0.361195447130947	False	1.0
ENSMUSG00000039215	Manella21	1.0	1.0	0	0.0	0.0	True	1.0
ENSMUSG00000082596	Manella21	1.0	1.0	0	0.0	0.0	True	1.0
ENSMUSG00000076633	Manella21	1.0	1.0	0	0.0	0.0	True	1.0
ENSMUSG00000036087	Manella21	1.0	1.0	24	16.0	0.0708452051837755	False	1.0
ENSMUSG00000034918	Manella21	1.0	1.0	0	0.0	0.0	True	1.0
ENSMUSG00000058447	Manella21	1.0	1.0	0	0.0	0.0	True	1.0
ENSMUSG00000096506	Manella21	1.0	1.0	0	0.0	0.0	True	1.0
ENSMUSG00000039785	Manella21	1.0	1.0	0	0.0	0.0	True	1.0
ENSMUSG00000065005	Manella21	1.0	1.0	0	0.0	0.0	True	1.0
ENSMUST00000151126	Manella21	1.0	1.0	0	0.0	0.0	True	1.0
ENSMUSG00000071041	Manella21	1.0	1.0	0	0.0	0.0	True	1.0
ENSMUSG00000020691	Manella21	1.0	1.0	24	10.0	0.666529458548158	False	1.0
ENSMUSG00000089704	Manella21	1.0	1.0	24	2.0	3.17667721448057	False	1.0
ENSMUSG00000028274	Manella21	1.0	1.0	24	20.0	0.0416910158187588	False	1.0
ENSMUSG00000081713	Manella21	1.0	1.0	0	0.0	0.0	True	1.0
ENSMUSG00000032717	Manella21	1.0	1.0	24	0.0	0.113867703071509	False	1.0
ENSMUSG00000086903	Manella21	1.0	1.0	0	0.0	0.0	True	1.0
ENSMUSG00000075199	Manella21	1.0	1.0	0	0.0	0.0	True	1.0
ENSMUSG00000048520	Manella21	1.0	1.0	0	0.0	0.0	True	1.0
ENSMUSG00000029038	Manella21	0.0391372267773989	0.0004230374391903	24	10.0	5.54270953733934	False	0.0128881543117702
ENSMUST00000150228	Manella21	1.0	1.0	0	0.0	0.0	True	1.0
ENSMUSG00000029816	Manella21	1.0	1.0	24	4.0	0.0169606632535405	True	1.0
ENSMUSG00000098278	Manella21	1.0	1.0	0	0.0	0.0	True	1.0
ENSMUSG00000029076	Manella21	1.0	0.923131390643633	24	3.0	4.92215262617003	False	1.0
ENSMUSG00000090235	Manella21	1.0	1.0	0	0.0	0.0	True	1.0
ENSMUSG00000048572	Manella21	1.0	1.0	0	0.0	0.0	True	1.0
ENSMUSG00000053091	Manella21	1.0	1.0	24	4.0	0.0400706806296699	False	1.0
ENSMUST00000127799	Manella21	1.0	1.0	24	20.0	0.0050759660287476	False	1.0
ENSMUSG00000087153	Manella21	1.0	1.0	24	16.0	0.111682566340947	False	1.0
ENSMUSG00000020142	Manella21	0.574654037093981	0.0238554859541156	24	5.0	0.197645537729795	False	0.1905012594684133
ENSMUSG00000007457	Manella21	1.0	1.0	0	0.0	0.0	True	1.0
ENSMUSG00000091002	Manella21	1.0	1.0	0	0.0	0.0	True	1.0
ENSMUSG00000025875	Manella21	1.0	0.150471114598269	24	8.0	1.83234347975823	False	0.6197180719750931
ENSMUSG00000096445	Manella21	1.0	1.0	0	0.0	0.0	True	1.0
ENSMUSG00000020029	Manella21	1.0	1.0	24	0.0	0.386313647765646	False	1.0
ENSMUSG00000040229	Manella21	1.0	1.0	0	0.0	0.0	True	1.0
ENSMUSG00000079681	Manella21	1.0	1.0	24	16.0	0.0767362885545359	True	1.0
ENSMUSG00000034667	Manella21	1.0	0.0684872153932854	24	14.0	0.161354696398958	False	0.3799972566353432
ENSMUSG00000045934	Manella21	1.0	0.174483144852047	24	2.0	0.245311959402971	False	0.6817871405287599
ENSMUSG00000035239	Manella21	1.0	0.0806795015977845	24	21.0	0.0320948696912762	False	0.4213648803604056
ENSMUSG00000028744	Manella21	0.731141614347916	0.0343842143941626	24	6.0	2.66978771838699	False	0.2428919835234016
ENSMUSG00000084169	Manella21	1.0	1.0	0	0.0	0.0	True	1.0
ENSMUSG00000079677	Manella21	1.0	0.349964580860278	24	10.0	3.27602571723727	False	1.0
ENSMUSG00000039982	Manella21	0.0026256407220136	7.75783933229024e-06	24	1.0	0.344404489504892	False	0.0008626717337506
ENSMUST00000113808	Manella21	1.0	1.0	0	0.0	0.0	True	1.0
ENSMUSG00000070565	Manella21	1.0	1.0	24	20.0	0.0330438069916286	False	1.0
ENSMUSG00000022656	Manella21	1.0	1.0	24	0.0	1.75302377657863	False	1.0
ENSMUSG00000031884	Manella21	1.0	1.0	0	0.0	0.0	True	1.0
ENSMUSG00000043510	Manella21	1.0	1.0	24	8.0	0.701564831788998	False	1.0
ENSMUSG00000021699	Manella21	1.0	0.188100941506619	24	11.0	0.0318940513654192	False	0.7337091386917053
ENSMUST00000151264	Manella21	1.0	1.0	0	0.0	0.0	True	1.0
ENSMUSG00000089686	Manella21	1.0	1.0	0	0.0	0.0	True	1.0
ENSMUSG00000108703	Manella21	1.0	1.0	0	0.0	0.0	True	1.0
ENSMUSG00000005682	Manella21	1.0	1.0	24	18.0	0.101399112422151	False	1.0
ENSMUSG00000036594	Manella21	1.0	0.453210464199741	24	7.0	9.74011306813222	False	1.0
ENSMUSG00000020900	Manella21	1.0	0.513637661289671	24	5.0	0.142344130586758	False	1.0
ENSMUSG00000029409	Manella21	1.0	1.0	0	0.0	0.0	True	1.0
ENSMUST00000131161	Manella21	1.0	1.0	0	0.0	0.0	True	1.0
ENSMUSG00000019891	Manella21	1.0	1.0	0	0.0	0.0	True	1.0
ENSMUSG00000050786	Manella21	1.0	0.580561260259227	24	0.0	0.0261822195636896	False	1.0
ENSMUSG00000068134	Manella21	1.0	1.0	24	6.0	0.0186384508686009	False	1.0
ENSMUSG00000010592	Manella21	1.0	1.0	0	0.0	0.0	True	1.0
ENSMUSG00000053522	Manella21	1.0	1.0	0	0.0	0.0	True	1.0
ENSMUSG00000045994	Manella21	1.0	1.0	0	0.0	0.0	True	1.0
ENSMUSG00000031155	Manella21	1.0	1.0	24	8.0	0.23942989164367	False	1.0
ENSMUSG00000059659	Manella21	1.0	0.120123125054094	24	17.0	0.0240483480747639	True	1.0
ENSMUSG00000060275	Manella21	1.0	1.0	0	0.0	0.0	True	1.0
ENSMUSG00000039509	Manella21	1.0	0.0579451574580159	24	11.0	0.0628324479160649	False	0.3407757519258546
ENSMUSG00000030051	Manella21	1.0	1.0	24	18.0	0.0379500673928914	False	1.0
ENSMUSG00000022043	Manella21	1.0	1.0	24	2.0	0.0279116259737766	False	1.0
ENSMUSG00000028047	Manella21	1.0	1.0	24	2.0	0.110613774441183	False	1.0
ENSMUSG00000021322	Manella21	1.0	1.0	24	8.0	0.0151996138149954	True	1.0
ENSMUSG00000071112	Manella21	1.0	0.374385057056114	24	4.0	0.0309995612872182	True	1.0
ENSMUSG00000020773	Manella21	1.0	1.0	24	18.0	1.36190533823482	False	1.0
ENSMUSG00000073938	Manella21	1.0	1.0	0	0.0	0.0	True	1.0
ENSMUSG00000092753	Manella21	1.0	1.0	0	0.0	0.0	True	1.0
ENSMUSG00000047026	Manella21	1.0	1.0	0	0.0	0.0	True	1.0
ENSMUSG00000034175	Manella21	0.026848747105639	0.0002452574278867	24	8.0	4.13995110482147	False	0.0088451759938381
ENSMUSG00000022969	Manella21	1.0	1.0	24	4.0	0.381481633576408	False	1.0
ENSMUSG00000033910	Manella21	1.0	1.0	24	4.0	0.0053234534021629	False	1.0
ENSMUSG00000078510	Manella21	1.0	1.0	0	0.0	0.0	True	1.0
ENSMUSG00000093129	Manella21	1.0	1.0	0	0.0	0.0	True	1.0
ENSMUSG00000098679	Manella21	1.0	1.0	0	0.0	0.0	True	1.0
ENSMUSG00000096365	Manella21	1.0	1.0	0	0.0	0.0	True	1.0
ENSMUSG00000082936	Manella21	1.0	1.0	0	0.0	0.0	True	1.0
ENSMUSG00000006218	Manella21	1.0	1.0	24	4.0	0.157322419979242	False	1.0
ENSMUSG00000020677	Manella21	0.0123257738453628	7.67819171437628e-05	24	5.0	0.0717107038839478	False	0.004049715029116
ENSMUSG00000095390	Manella21	1.0	1.0	0	0.0	0.0	True	1.0
ENSMUSG00000051786	Manella21	1.0	1.0	24	6.0	0.102309158849538	False	1.0
ENSMUSG00000095294	Manella21	1.0	1.0	0	0.0	0.0	True	1.0
ENSMUSG00000091486	Manella21	1.0	1.0	0	0.0	0.0	True	1.0
ENSMUSG00000031480	Manella21	1.0	0.654469166286009	24	10.0	0.0564048472750792	False	1.0
ENSMUSG00000098195	Manella21	1.0	1.0	0	0.0	0.0	True	1.0
ENSMUSG00000042385	Manella21	1.0	1.0	0	0.0	0.0	True	1.0
ENSMUSG00000082180	Manella21	1.0	1.0	0	0.0	0.0	True	1.0
ENSMUSG00000070730	Manella21	1.0	0.39880553325195	24	15.0	1.7552688406089	False	1.0
ENSMUSG00000026260	Manella21	1.0	1.0	24	2.0	3.07326284773203	False	1.0
ENSMUSG00000048655	Manella21	1.0	1.0	24	10.0	0.003076268051552	True	1.0
ENSMUSG00000064882	Manella21	1.0	1.0	0	0.0	0.0	True	1.0
ENSMUSG00000037989	Manella21	1.0	1.0	24	22.0	0.029330789283618	False	1.0
ENSMUSG00000097736	Manella21	1.0	1.0	0	0.0	0.0	True	1.0
ENSMUSG00000024095	Manella21	1.0	0.825243574696473	24	22.0	0.0302910402924693	False	1.0
ENSMUSG00000094421	Manella21	1.0	1.0	0	0.0	0.0	True	1.0
ENSMUSG00000056148	Manella21	1.0	0.11087878690559	24	12.0	2.70454201668231	False	0.5121379482409806
ENSMUSG00000015202	Manella21	1.0	0.11087878690559	24	2.0	0.325200176434646	False	0.5121379482409806
ENSMUSG00000074923	Manella21	1.0	1.0	24	16.0	0.0192704275542864	True	1.0
ENSMUSG00000004562	Manella21	1.0	1.0	24	12.0	0.297069700912092	False	1.0
ENSMUSG00000043102	Manella21	1.0	1.0	0	0.0	0.0	True	1.0
ENSMUSG00000095277	Manella21	1.0	1.0	0	0.0	0.0	True	1.0
ENSMUSG00000003534	Manella21	1.0	1.0	24	4.0	0.118706611551863	False	1.0
ENSMUSG00000027080	Manella21	1.0	1.0	24	4.0	0.378185455315907	False	1.0
ENSMUSG00000028556	Manella21	1.0	1.0	24	0.0	0.0093755288117524	False	1.0
ENSMUSG00000073421	Manella21	1.0	1.0	24	4.0	4.61139687350807	False	1.0
ENSMUSG00000091842	Manella21	1.0	1.0	0	0.0	0.0	True	1.0
ENSMUSG00000076609	Manella21	1.0	1.0	24	10.0	1.27334021389121	False	1.0
ENSMUSG00000027111	Manella21	1.0	1.0	24	0.0	0.163858207957749	False	1.0
ENSMUSG00000015879	Manella21	1.0	1.0	24	4.0	0.0087458502231058	True	1.0
ENSMUSG00000026435	Manella21	0.0153015611255382	0.0001036078522067	24	21.0	1.9410823605691	False	0.0050274297448952
ENSMUSG00000053963	Manella21	1.0	1.0	0	0.0	0.0	True	1.0
ENSMUSG00000039826	Manella21	1.0	1.0	24	10.0	0.289925093994984	False	1.0
ENSMUSG00000051209	Manella21	1.0	1.0	0	0.0	0.0	True	1.0
ENSMUSG00000080985	Manella21	1.0	1.0	0	0.0	0.0	True	1.0
ENSMUSG00000024050	Manella21	0.820268623692233	0.041059883586111	24	6.0	0.601316535653228	False	0.2727242840084943
ENSMUSG00000098735	Manella21	1.0	1.0	0	0.0	0.0	True	1.0
ENSMUST00000142381	Manella21	1.0	1.0	24	0.0	0.0075504862095099	True	1.0
ENSMUSG00000079109	Manella21	1.0	1.0	24	8.0	0.0280611790579976	False	1.0
ENSMUSG00000078348	Manella21	0.731141614347916	0.0343842143941626	24	8.0	4.89858829268699	False	0.2428919835234016
ENSMUSG00000032561	Manella21	1.0	1.0	24	2.0	0.0236516611705182	False	1.0
ENSMUST00000101511	Manella21	1.0	1.0	24	6.0	0.0688336631679951	False	1.0
ENSMUST00000100534	Manella21	1.0	0.129367463202599	24	4.0	0.0429903245291891	False	0.5645125667022503
ENSMUSG00000083562	Manella21	1.0	1.0	0	0.0	0.0	True	1.0
ENSMUSG00000021768	Manella21	1.0	1.0	0	0.0	0.0	True	1.0
ENSMUSG00000049231	Manella21	1.0	1.0	0	0.0	0.0	True	1.0
ENSMUSG00000095667	Manella21	1.0	1.0	0	0.0	0.0	True	1.0
ENSMUST00000049675	Manella21	1.0	1.0	24	10.0	0.016219615346857	False	1.0
ENSMUST00000081101	Manella21	1.0	1.0	0	0.0	0.0	True	1.0
ENSMUSG00000089682	Manella21	1.0	1.0	24	8.0	0.169154084195446	False	1.0
ENSMUSG00000056071	Manella21	1.0	1.0	24	0.0	0.572396398632784	False	1.0
ENSMUSG00000094020	Manella21	1.0	1.0	0	0.0	0.0	True	1.0
ENSMUSG00000082585	Manella21	1.0	1.0	0	0.0	0.0	True	1.0
ENSMUSG00000058755	Manella21	1.0	1.0	0	0.0	0.0	True	1.0
ENSMUSG00000029502	Manella21	1.0	1.0	24	8.0	0.0183550778260404	False	1.0
ENSMUSG00000100755	Manella21	1.0	1.0	0	0.0	0.0	True	1.0
ENSMUSG00000076760	Manella21	1.0	1.0	0	0.0	0.0	True	1.0
ENSMUSG00000090805	Manella21	1.0	1.0	0	0.0	0.0	True	1.0
ENSMUSG00000029178	Manella21	0.22510699800266	0.0058862370581283	24	10.0	3.37067195989909	False	0.0743102623497294
ENSMUSG00000028163	Manella21	1.0	1.0	24	0.0	0.570339955336399	False	1.0
ENSMUSG00000051149	Manella21	1.0	1.0	0	0.0	0.0	False	1.0
ENSMUST00000181367	Manella21	1.0	1.0	0	0.0	0.0	True	1.0
ENSMUSG00000032443	Manella21	1.0	1.0	0	0.0	0.0	True	1.0
ENSMUSG00000030472	Manella21	1.0	1.0	0	0.0	0.0	True	1.0
ENSMUSG00000028651	Manella21	1.0	0.11087878690559	24	10.0	1.76889125274846	False	0.5121379482409806
ENSMUSG00000096796	Manella21	1.0	1.0	0	0.0	0.0	True	1.0
ENSMUSG00000022766	Manella21	1.0	1.0	24	0.0	39.6617925979149	False	1.0
ENSMUSG00000096176	Manella21	1.0	1.0	0	0.0	0.0	True	1.0
ENSMUSG00000019796	Manella21	1.0	0.349964580860278	24	21.0	0.0130956175875749	False	1.0
ENSMUSG00000070385	Manella21	1.0	1.0	0	0.0	0.0	True	1.0
ENSMUSG00000044827	Manella21	1.0	1.0	24	18.0	0.0302132585465388	True	1.0
ENSMUSG00000042938	Manella21	1.0	1.0	0	0.0	0.0	True	1.0
ENSMUSG00000070844	Manella21	1.0	1.0	0	0.0	0.0	True	1.0
ENSMUSG00000024347	Manella21	1.0	1.0	0	0.0	0.0	True	1.0
ENSMUSG00000035948	Manella21	1.0	1.0	24	8.0	0.0591341026737639	True	1.0
ENSMUSG00000035441	Manella21	1.0	1.0	24	8.0	0.176430212973855	False	1.0
ENSMUSG00000095088	Manella21	1.0	1.0	0	0.0	0.0	True	1.0
ENSMUST00000181480	Manella21	1.0	1.0	0	0.0	0.0	True	1.0
ENSMUSG00000067767	Manella21	1.0	1.0	0	0.0	0.0	True	1.0
ENSMUSG00000088621	Manella21	1.0	1.0	0	0.0	0.0	True	1.0
ENSMUSG00000034105	Manella21	1.0	1.0	24	8.0	0.15180875485294	False	1.0
ENSMUST00000164001	Manella21	1.0	1.0	0	0.0	0.0	True	1.0
ENSMUSG00000032666	Manella21	1.0	1.0	24	6.0	0.0180662247059257	False	1.0
ENSMUST00000075787	Manella21	1.0	1.0	0	0.0	0.0	True	1.0
ENSMUSG00000038700	Manella21	1.0	1.0	24	0.0	0.106739536387062	False	1.0
ENSMUSG00000060049	Manella21	1.0	1.0	0	0.0	0.0	True	1.0
ENSMUSG00000034800	Manella21	1.0	1.0	24	2.0	0.0156818606397647	False	1.0
ENSMUSG00000081652	Manella21	1.0	1.0	0	0.0	0.0	True	1.0
ENSMUSG00000086717	Manella21	1.0	1.0	0	0.0	0.0	True	1.0
ENSMUSG00000000126	Manella21	1.0	1.0	24	2.0	0.0528578228839521	False	1.0
ENSMUSG00000031196	Manella21	1.0	0.735860643764867	24	18.0	0.0021831921869134	True	1.0
ENSMUSG00000086965	Manella21	1.0	1.0	0	0.0	0.0	True	1.0
ENSMUSG00000027900	Manella21	1.0	1.0	24	22.0	0.272068172896289	False	1.0
ENSMUSG00000112495	Manella21	1.0	1.0	0	0.0	0.0	True	1.0
ENSMUSG00000052776	Manella21	1.0	1.0	24	18.0	0.681081716104977	False	1.0
ENSMUSG00000024989	Manella21	1.0	1.0	24	16.0	0.0041949109793891	True	1.0
ENSMUSG00000053964	Manella21	1.0	1.0	24	8.0	1.41543508933759	False	1.0
ENSMUSG00000076676	Manella21	1.0	1.0	0	0.0	0.0	True	1.0
ENSMUSG00000093752	Manella21	1.0	1.0	24	7.0	0.0501241480678849	False	1.0
ENSMUST00000183444	Manella21	1.0	1.0	0	0.0	0.0	True	1.0
ENSMUSG00000034157	Manella21	0.344359591666754	0.0109800972868579	24	16.0	0.447022300464418	False	0.113756535866329
ENSMUSG00000074447	Manella21	1.0	1.0	0	0.0	0.0	True	1.0
ENSMUSG00000010051	Manella21	0.574654037093981	0.0238554859541156	24	21.0	13.5174774932308	False	0.1905012594684133
ENSMUSG00000091792	Manella21	1.0	1.0	0	0.0	0.0	True	1.0
ENSMUSG00000041846	Manella21	1.0	0.39880553325195	24	4.0	0.0498992881114676	False	1.0
ENSMUSG00000029185	Manella21	1.0	0.654469166286009	24	8.0	0.159289591044503	False	1.0
ENSMUSG00000023092	Manella21	1.0	1.0	24	4.0	0.109076877852275	False	1.0
ENSMUSG00000029575	Manella21	1.0	1.0	24	4.0	0.5353293308329	False	1.0
ENSMUSG00000098183	Manella21	1.0	1.0	24	4.0	0.0211647666210852	True	1.0
ENSMUST00000171435	Manella21	1.0	1.0	0	0.0	0.0	True	1.0
ENSMUSG00000080729	Manella21	1.0	1.0	0	0.0	0.0	True	1.0
ENSMUSG00000055313	Manella21	1.0	1.0	24	14.0	0.0035571006627589	True	1.0
ENSMUSG00000075014	Manella21	1.0	1.0	0	0.0	0.0	True	1.0
ENSMUSG00000093963	Manella21	1.0	1.0	0	0.0	0.0	True	1.0
ENSMUSG00000087195	Manella21	1.0	1.0	0	0.0	0.0	True	1.0
ENSMUSG00000001657	Manella21	1.0	1.0	0	0.0	0.0	True	1.0
ENSMUSG00000099101	Manella21	1.0	1.0	0	0.0	0.0	True	1.0
ENSMUST00000137534	Manella21	1.0	1.0	0	0.0	0.0	True	1.0
ENSMUSG00000022867	Manella21	1.0	1.0	24	2.0	0.019702293020896	False	1.0
ENSMUSG00000029415	Manella21	1.0	1.0	24	6.0	0.0432576108924776	False	1.0
ENSMUSG00000044288	Manella21	1.0	1.0	0	0.0	0.0	True	1.0
ENSMUSG00000061958	Manella21	1.0	1.0	0	0.0	0.0	True	1.0
ENSMUSG00000032623	Manella21	1.0	1.0	0	0.0	0.0	True	1.0
ENSMUSG00000028976	Manella21	0.026848747105639	0.0002452574278867	24	11.0	0.620282200184823	False	0.0088451759938381
ENSMUSG00000098789	Manella21	1.0	0.580561260259227	24	7.0	0.635436205612432	False	1.0
ENSMUSG00000082927	Manella21	1.0	1.0	24	0.0	0.0565968267661713	False	1.0
ENSMUSG00000021451	Manella21	1.0	0.735860643764867	24	4.0	0.0268955135292115	False	1.0
ENSMUSG00000047225	Manella21	1.0	1.0	0	0.0	0.0	True	1.0
ENSMUSG00000046908	Manella21	1.0	1.0	24	10.0	0.254923131549554	False	1.0
ENSMUSG00000083491	Manella21	1.0	1.0	0	0.0	0.0	True	1.0
ENSMUSG00000038388	Manella21	1.0	1.0	24	0.0	1.07719586385787	False	1.0
ENSMUSG00000078908	Manella21	1.0	1.0	24	0.0	0.044110028117198	False	1.0
ENSMUSG00000029455	Manella21	1.0	1.0	24	8.0	20.3466440752523	False	1.0
ENSMUSG00000035640	Manella21	1.0	1.0	24	16.0	0.205169507435011	False	1.0
ENSMUSG00000094011	Manella21	1.0	1.0	0	0.0	0.0	True	1.0
ENSMUSG00000083923	Manella21	1.0	1.0	0	0.0	0.0	True	1.0
ENSMUSG00000058799	Manella21	1.0	1.0	24	12.0	1.30866019761147	False	1.0
ENSMUSG00000031842	Manella21	0.820268623692233	0.041059883586111	24	6.0	0.457049074621643	False	0.2727242840084943
ENSMUSG00000026127	Manella21	1.0	1.0	24	22.0	0.993343606210863	False	1.0
ENSMUST00000147317	Manella21	1.0	1.0	0	0.0	0.0	True	1.0
ENSMUSG00000066363	Manella21	1.0	1.0	24	4.0	0.242885699260025	False	1.0
ENSMUSG00000103711	Manella21	1.0	1.0	24	14.0	6.21189771738476	False	1.0
ENSMUSG00000026401	Manella21	1.0	1.0	0	0.0	0.0	True	1.0
ENSMUSG00000084951	Manella21	1.0	1.0	0	0.0	0.0	True	1.0
ENSMUSG00000030056	Manella21	1.0	1.0	24	22.0	0.734135937897404	False	1.0
ENSMUSG00000085073	Manella21	1.0	1.0	0	0.0	0.0	True	1.0
ENSMUSG00000022565	Manella21	1.0	0.39880553325195	24	12.0	0.200265014800701	False	1.0
ENSMUSG00000066030	Manella21	1.0	1.0	0	0.0	0.0	True	1.0
ENSMUSG00000091605	Manella21	1.0	1.0	0	0.0	0.0	True	1.0
ENSMUSG00000045268	Manella21	1.0	1.0	24	10.0	0.54133089963822	False	1.0
ENSMUSG00000060735	Manella21	1.0	1.0	0	0.0	0.0	True	1.0
ENSMUSG00000057899	Manella21	1.0	1.0	0	0.0	0.0	True	1.0
ENSMUSG00000082101	Manella21	1.0	1.0	0	0.0	0.0	True	1.0
ENSMUSG00000030669	Manella21	1.0	1.0	0	0.0	0.0	True	1.0
ENSMUSG00000078919	Manella21	1.0	1.0	24	16.0	1.45237965088764	False	1.0
ENSMUSG00000090659	Manella21	1.0	1.0	24	4.0	0.133854606571832	False	1.0
ENSMUSG00000027238	Manella21	1.0	1.0	0	0.0	0.0	True	1.0
ENSMUSG00000036912	Manella21	1.0	1.0	0	0.0	0.0	True	1.0
ENSMUSG00000059256	Manella21	1.0	1.0	0	0.0	0.0	True	1.0
ENSMUST00000099876	Manella21	1.0	1.0	0	0.0	0.0	True	1.0
ENSMUSG00000050197	Manella21	1.0	1.0	0	0.0	0.0	True	1.0
ENSMUSG00000090638	Manella21	1.0	1.0	0	0.0	0.0	True	1.0
ENSMUST00000166069	Manella21	1.0	1.0	0	0.0	0.0	True	1.0
ENSMUST00000145775	Manella21	1.0	1.0	0	0.0	0.0	True	1.0
ENSMUSG00000042121	Manella21	1.0	1.0	24	10.0	0.446011137767321	False	1.0
ENSMUSG00000005883	Manella21	1.0	1.0	0	0.0	0.0	True	1.0
ENSMUSG00000066443	Manella21	1.0	1.0	0	0.0	0.0	True	1.0
ENSMUSG00000030924	Manella21	1.0	1.0	24	18.0	0.122547438810573	False	1.0
ENSMUSG00000042613	Manella21	0.574654037093981	0.0238554859541156	24	8.0	0.436060377589073	False	0.1905012594684133
ENSMUSG00000054517	Manella21	1.0	0.654469166286009	24	13.0	0.107087432923406	False	1.0
ENSMUST00000147406	Manella21	1.0	1.0	0	0.0	0.0	True	1.0
ENSMUSG00000048148	Manella21	1.0	1.0	0	0.0	0.0	True	1.0
ENSMUST00000178091	Manella21	1.0	1.0	0	0.0	0.0	True	1.0
ENSMUST00000184193	Manella21	1.0	1.0	0	0.0	0.0	True	1.0
ENSMUSG00000028833	Manella21	1.0	0.580561260259227	24	11.0	0.831614143217875	False	1.0
ENSMUSG00000046380	Manella21	1.0	0.976585539440083	24	3.0	0.0295556492400353	False	1.0
ENSMUSG00000022519	Manella21	1.0	0.306246919035913	24	2.0	0.0266992913974323	False	0.9753123836790508
ENSMUSG00000080365	Manella21	1.0	1.0	0	0.0	0.0	True	1.0
ENSMUST00000183352	Manella21	1.0	1.0	24	16.0	0.0602310020680795	False	1.0
ENSMUSG00000093675	Manella21	1.0	1.0	0	0.0	0.0	True	1.0
ENSMUSG00000079076	Manella21	1.0	1.0	0	0.0	0.0	True	1.0
ENSMUSG00000073888	Manella21	0.820268623692233	0.041059883586111	24	6.0	6.63697495889505	False	0.2727242840084943
ENSMUSG00000068969	Manella21	1.0	1.0	24	18.0	0.132282001090473	True	1.0
ENSMUSG00000046432	Manella21	1.0	1.0	24	8.0	0.415958392460111	False	1.0
ENSMUSG00000029911	Manella21	1.0	1.0	24	20.0	0.495969999625104	False	1.0
ENSMUSG00000081315	Manella21	1.0	1.0	0	0.0	0.0	True	1.0
ENSMUSG00000019795	Manella21	0.922565074708537	0.048860921743686	24	8.0	1.89614218909079	False	0.307112642368227
ENSMUSG00000105589	Manella21	1.0	1.0	0	0.0	0.0	True	1.0
ENSMUSG00000020831	Manella21	1.0	0.453210464199741	24	8.0	0.568899225269731	False	1.0
ENSMUSG00000044548	Manella21	1.0	0.0947331323507174	24	14.0	0.0242291906340524	False	0.4644081256752288
ENSMUSG00000057137	Manella21	1.0	0.174483144852047	24	3.0	3.26474736407735	False	0.6817871405287599
ENSMUSG00000066407	Manella21	1.0	1.0	24	10.0	23.6025172492258	False	1.0
ENSMUSG00000038525	Manella21	1.0	1.0	24	2.0	0.164094735176056	False	1.0
ENSMUSG00000090841	Manella21	0.922565074708537	0.048860921743686	24	4.0	25.4183674633128	False	0.307112642368227
ENSMUSG00000084324	Manella21	1.0	1.0	0	0.0	0.0	True	1.0
ENSMUSG00000030142	Manella21	1.0	1.0	0	0.0	0.0	True	1.0
ENSMUSG00000077305	Manella21	1.0	1.0	0	0.0	0.0	True	1.0
ENSMUSG00000027612	Manella21	1.0	1.0	24	20.0	0.0096187735444806	True	1.0
ENSMUSG00000083624	Manella21	1.0	1.0	24	0.0	2.57495762796206	True	1.0
ENSMUSG00000094053	Manella21	1.0	1.0	0	0.0	0.0	True	1.0
ENSMUSG00000073420	Manella21	1.0	1.0	0	0.0	0.0	True	1.0
ENSMUSG00000031618	Manella21	1.0	0.513637661289671	24	8.0	0.0499349970039175	False	1.0
ENSMUSG00000029500	Manella21	1.0	1.0	24	16.0	0.182521937893778	False	1.0
ENSMUSG00000081928	Manella21	1.0	1.0	0	0.0	0.0	True	1.0
ENSMUSG00000071573	Manella21	1.0	0.580561260259227	24	13.0	0.0259175848508305	True	1.0
ENSMUST00000181295	Manella21	1.0	1.0	0	0.0	0.0	True	1.0
ENSMUSG00000078580	Manella21	1.0	1.0	24	18.0	0.890618668573986	False	1.0
ENSMUSG00000095505	Manella21	1.0	1.0	0	0.0	0.0	True	1.0
ENSMUSG00000042677	Manella21	1.0	1.0	24	16.0	0.24966172676744	False	1.0
ENSMUSG00000110970	Manella21	1.0	1.0	0	0.0	0.0	True	1.0
ENSMUSG00000091650	Manella21	1.0	1.0	0	0.0	0.0	True	1.0
ENSMUSG00000084873	Manella21	1.0	1.0	0	0.0	0.0	True	1.0
ENSMUSG00000027131	Manella21	1.0	0.349964580860278	24	18.0	7.5176764548629	False	1.0
ENSMUST00000109595	Manella21	1.0	1.0	0	0.0	0.0	True	1.0
ENSMUSG00000094008	Manella21	1.0	1.0	0	0.0	0.0	True	1.0
ENSMUSG00000007476	Manella21	1.0	1.0	24	8.0	0.156960027753884	False	1.0
ENSMUSG00000085396	Manella21	1.0	1.0	24	10.0	0.594864186274901	False	1.0
ENSMUSG00000005299	Manella21	1.0	1.0	24	16.0	0.540441712860878	False	1.0
ENSMUSG00000004568	Manella21	1.0	0.267230891871191	24	23.0	0.400832317750359	False	0.8964125241652018
ENSMUSG00000059049	Manella21	1.0	1.0	24	16.0	0.0012734993129169	True	1.0
ENSMUSG00000002428	Manella21	1.0	1.0	24	4.0	0.0894587305383397	False	1.0
ENSMUSG00000085331	Manella21	1.0	1.0	0	0.0	0.0	True	1.0
ENSMUST00000138600	Manella21	1.0	1.0	0	0.0	0.0	True	1.0
ENSMUSG00000078924	Manella21	1.0	1.0	0	0.0	0.0	True	1.0
ENSMUST00000150188	Manella21	1.0	1.0	0	0.0	0.0	True	1.0
ENSMUSG00000024935	Manella21	1.0	1.0	0	0.0	0.0	True	1.0
ENSMUSG00000063881	Manella21	1.0	1.0	0	0.0	0.0	True	1.0
ENSMUSG00000070817	Manella21	1.0	1.0	0	0.0	0.0	True	1.0
ENSMUSG00000040729	Manella21	1.0	1.0	0	0.0	0.0	True	1.0
ENSMUSG00000032359	Manella21	1.0	1.0	24	4.0	7.14266237346062	False	1.0
ENSMUSG00000033307	Manella21	1.0	0.0684872153932854	24	10.0	54.2375649907424	False	0.3799972566353432
ENSMUSG00000022148	Manella21	1.0	1.0	24	8.0	0.31944273624553	False	1.0
ENSMUSG00000093264	Manella21	1.0	1.0	0	0.0	0.0	True	1.0
ENSMUSG00000005732	Manella21	1.0	1.0	24	12.0	1.60711229228079	False	1.0
ENSMUST00000136949	Manella21	1.0	1.0	24	8.0	0.036310993874101	True	1.0
ENSMUSG00000081211	Manella21	1.0	1.0	0	0.0	0.0	True	1.0
ENSMUSG00000028657	Manella21	1.0	0.0947331323507174	24	3.0	0.483929738908449	False	0.4644081256752288
ENSMUSG00000060314	Manella21	1.0	1.0	24	4.0	0.0181988072273982	False	1.0
ENSMUSG00000021622	Manella21	1.0	1.0	0	0.0	0.0	True	1.0
ENSMUSG00000022346	Manella21	1.0	0.129367463202599	24	18.0	0.755892552894342	False	0.5645125667022503
ENSMUSG00000027475	Manella21	1.0	1.0	24	20.0	0.0293649071858102	False	1.0
ENSMUSG00000035378	Manella21	1.0	1.0	24	10.0	0.581713767911784	False	1.0
ENSMUSG00000021375	Manella21	1.0	1.0	24	22.0	0.0307739942240197	False	1.0
ENSMUSG00000061877	Manella21	1.0	1.0	0	0.0	0.0	True	1.0
ENSMUSG00000025481	Manella21	1.0	0.580561260259227	24	16.0	81.3588223598476	False	1.0
ENSMUSG00000098309	Manella21	1.0	1.0	0	0.0	0.0	True	1.0
ENSMUST00000056452	Manella21	1.0	1.0	0	0.0	0.0	True	1.0
ENSMUSG00000032291	Manella21	1.0	1.0	0	0.0	0.0	True	1.0
ENSMUSG00000098854	Manella21	1.0	1.0	0	0.0	0.0	True	1.0
ENSMUSG00000086684	Manella21	1.0	1.0	0	0.0	0.0	True	1.0
ENSMUSG00000050092	Manella21	1.0	1.0	0	0.0	0.0	True	1.0
ENSMUSG00000016346	Manella21	1.0	1.0	0	0.0	0.0	True	1.0
ENSMUSG00000042212	Manella21	1.0	1.0	0	0.0	0.0	True	1.0
ENSMUSG00000065502	Manella21	1.0	1.0	0	0.0	0.0	True	1.0
ENSMUSG00000039954	Manella21	1.0	1.0	0	0.0	0.0	True	1.0
ENSMUSG00000099041	Manella21	1.0	1.0	0	0.0	0.0	True	1.0
ENSMUSG00000020877	Manella21	0.0797114125951286	0.0011795577625861	24	11.0	6.26477162694798	False	0.0262771599064255
ENSMUSG00000039349	Manella21	0.194731365242665	0.004741944162727	24	6.0	2.99123846111439	False	0.0643053891335661
ENSMUSG00000044156	Manella21	1.0	1.0	0	0.0	0.0	True	1.0
ENSMUSG00000097585	Manella21	1.0	1.0	0	0.0	0.0	True	1.0
ENSMUSG00000028476	Manella21	1.0	0.174483144852047	24	12.0	0.0313046778633002	False	0.6817871405287599
ENSMUSG00000047149	Manella21	1.0	1.0	0	0.0	0.0	True	1.0
ENSMUSG00000082675	Manella21	1.0	1.0	0	0.0	0.0	True	1.0
ENSMUSG00000088736	Manella21	1.0	1.0	0	0.0	0.0	True	1.0
ENSMUSG00000055030	Manella21	1.0	1.0	0	0.0	0.0	True	1.0
ENSMUSG00000002771	Manella21	1.0	1.0	0	0.0	0.0	True	1.0
ENSMUSG00000074695	Manella21	1.0	1.0	0	0.0	0.0	True	1.0
ENSMUSG00000059734	Manella21	1.0	1.0	24	20.0	9.8404515203826	False	1.0
ENSMUSG00000083499	Manella21	1.0	1.0	0	0.0	0.0	True	1.0
ENSMUSG00000094992	Manella21	1.0	1.0	0	0.0	0.0	True	1.0
ENSMUSG00000099004	Manella21	1.0	1.0	0	0.0	0.0	True	1.0
ENSMUSG00000091429	Manella21	1.0	1.0	0	0.0	0.0	True	1.0
ENSMUSG00000079722	Manella21	1.0	1.0	0	0.0	0.0	True	1.0
ENSMUSG00000038564	Manella21	1.0	1.0	24	10.0	0.0842287920079887	False	1.0
ENSMUSG00000043614	Manella21	1.0	0.735860643764867	24	7.0	0.214226307865144	False	1.0
ENSMUSG00000054116	Manella21	1.0	1.0	0	0.0	0.0	True	1.0
ENSMUSG00000030346	Manella21	1.0	1.0	24	12.0	0.0235625657160887	True	1.0
ENSMUSG00000089351	Manella21	1.0	1.0	0	0.0	0.0	True	1.0
ENSMUSG00000046259	Manella21	1.0	1.0	0	0.0	0.0	True	1.0
ENSMUSG00000056133	Manella21	1.0	1.0	0	0.0	0.0	True	1.0
ENSMUSG00000086501	Manella21	1.0	1.0	0	0.0	0.0	True	1.0
ENSMUSG00000075307	Manella21	1.0	1.0	0	0.0	0.0	True	1.0
ENSMUSG00000070345	Manella21	1.0	1.0	24	6.0	0.0016574582951012	True	1.0
ENSMUSG00000027925	Manella21	1.0	1.0	0	0.0	0.0	True	1.0
ENSMUSG00000026018	Manella21	1.0	1.0	0	0.0	0.0	True	1.0
ENSMUSG00000051452	Manella21	1.0	0.349964580860278	24	0.0	0.341594447156456	False	1.0
ENSMUSG00000067941	Manella21	1.0	1.0	0	0.0	0.0	True	1.0
ENSMUST00000119812	Manella21	1.0	1.0	0	0.0	0.0	True	1.0
ENSMUSG00000082488	Manella21	1.0	1.0	0	0.0	0.0	True	1.0
ENSMUST00000160342	Manella21	1.0	1.0	0	0.0	0.0	False	1.0
ENSMUSG00000088926	Manella21	1.0	1.0	0	0.0	0.0	True	1.0
ENSMUSG00000059547	Manella21	1.0	1.0	0	0.0	0.0	True	1.0
ENSMUSG00000076190	Manella21	1.0	1.0	0	0.0	0.0	True	1.0
ENSMUSG00000098402	Manella21	1.0	1.0	0	0.0	0.0	True	1.0
ENSMUSG00000068329	Manella21	1.0	1.0	24	12.0	1.8462734833476	False	1.0
ENSMUSG00000091972	Manella21	1.0	1.0	0	0.0	0.0	True	1.0
ENSMUSG00000038072	Manella21	1.0	1.0	24	12.0	0.236343370543792	False	1.0
ENSMUSG00000031021	Manella21	1.0	0.735860643764867	24	18.0	1.57430253763373	False	1.0
ENSMUSG00000073291	Manella21	1.0	1.0	0	0.0	0.0	True	1.0
ENSMUST00000179307	Manella21	1.0	1.0	0	0.0	0.0	True	1.0
ENSMUSG00000029228	Manella21	1.0	1.0	0	0.0	0.0	True	1.0
ENSMUSG00000077846	Manella21	1.0	1.0	0	0.0	0.0	True	1.0
ENSMUSG00000074264	Manella21	0.168830971053217	0.0038036228520631	24	1.0	2.33236873677344	False	0.0557753223493736
ENSMUSG00000039968	Manella21	1.0	0.580561260259227	24	8.0	0.0205829945168639	False	1.0
ENSMUSG00000045539	Manella21	1.0	1.0	0	0.0	0.0	True	1.0
ENSMUSG00000058385	Manella21	1.0	0.0632161864256506	24	6.0	0.119987181932592	True	1.0
ENSMUSG00000097835	Manella21	1.0	0.267230891871191	24	4.0	0.0301750747803547	False	0.8964125241652018
ENSMUSG00000073290	Manella21	1.0	1.0	0	0.0	0.0	True	1.0
ENSMUST00000107719	Manella21	1.0	1.0	0	0.0	0.0	True	1.0
ENSMUST00000146932	Manella21	1.0	1.0	0	0.0	0.0	True	1.0
ENSMUST00000107718	Manella21	1.0	1.0	0	0.0	0.0	True	1.0
ENSMUSG00000083631	Manella21	1.0	1.0	0	0.0	0.0	True	1.0
ENSMUSG00000075160	Manella21	1.0	1.0	0	0.0	0.0	True	1.0
ENSMUSG00000070799	Manella21	1.0	1.0	0	0.0	0.0	True	1.0
ENSMUST00000133022	Manella21	1.0	1.0	0	0.0	0.0	True	1.0
ENSMUSG00000035878	Manella21	1.0	1.0	24	16.0	0.0521052844920743	False	1.0
ENSMUSG00000088874	Manella21	1.0	1.0	0	0.0	0.0	True	1.0
ENSMUSG00000034164	Manella21	1.0	1.0	24	12.0	0.135306120016913	False	1.0
ENSMUSG00000045662	Manella21	1.0	1.0	0	0.0	0.0	True	1.0
ENSMUSG00000032308	Manella21	1.0	0.923131390643633	24	6.0	0.175272325619663	False	1.0
ENSMUST00000154663	Manella21	1.0	1.0	0	0.0	0.0	True	1.0
ENSMUSG00000042105	Manella21	1.0	1.0	24	6.0	0.179078327869399	False	1.0
ENSMUSG00000060802	Manella21	0.344359591666754	0.0109800972868579	24	4.0	56.2036753958315	False	0.113756535866329
ENSMUSG00000096153	Manella21	1.0	1.0	0	0.0	0.0	True	1.0
ENSMUST00000055821	Manella21	1.0	1.0	0	0.0	0.0	True	1.0
ENSMUSG00000084366	Manella21	1.0	1.0	0	0.0	0.0	True	1.0
ENSMUSG00000050074	Manella21	1.0	1.0	0	0.0	0.0	True	1.0
ENSMUSG00000059751	Manella21	1.0	0.923131390643633	24	22.0	0.327070473870885	False	1.0
ENSMUSG00000044134	Manella21	1.0	0.0947331323507174	24	9.0	2.11167540706426	False	0.4644081256752288
ENSMUSG00000084858	Manella21	1.0	1.0	0	0.0	0.0	True	1.0
ENSMUSG00000091514	Manella21	1.0	1.0	0	0.0	0.0	True	1.0
ENSMUSG00000074171	Manella21	1.0	1.0	0	0.0	0.0	True	1.0
ENSMUSG00000024580	Manella21	1.0	0.39880553325195	24	6.0	0.0973641843520055	False	1.0
ENSMUSG00000082333	Manella21	1.0	1.0	0	0.0	0.0	True	1.0
ENSMUSG00000087385	Manella21	1.0	1.0	24	12.0	1.07558542816372	False	1.0
ENSMUSG00000029110	Manella21	1.0	0.453210464199741	24	5.0	0.181125402000934	False	1.0
ENSMUSG00000083926	Manella21	1.0	1.0	0	0.0	0.0	True	1.0
ENSMUSG00000082625	Manella21	1.0	1.0	0	0.0	0.0	True	1.0
ENSMUSG00000009614	Manella21	1.0	0.39880553325195	24	18.0	27.5248385644674	False	1.0
ENSMUSG00000044177	Manella21	1.0	1.0	0	0.0	0.0	True	1.0
ENSMUSG00000038622	Manella21	1.0	0.0579451574580159	24	8.0	0.558854773442976	False	0.3407757519258546
ENSMUSG00000037316	Manella21	1.0	1.0	24	8.0	0.039316904800925	False	1.0
ENSMUSG00000072259	Manella21	1.0	1.0	0	0.0	0.0	True	1.0
ENSMUSG00000031789	Manella21	1.0	1.0	0	0.0	0.0	True	1.0
ENSMUSG00000031160	Manella21	1.0	1.0	0	0.0	0.0	True	1.0
ENSMUSG00000082629	Manella21	1.0	1.0	0	0.0	0.0	True	1.0
ENSMUSG00000034177	Manella21	0.0797114125951286	0.0011795577625861	24	9.0	1.26986478406167	False	0.0262771599064255
ENSMUSG00000034154	Manella21	1.0	0.0684872153932854	24	12.0	0.0789716298665619	False	0.3799972566353432
ENSMUSG00000022671	Manella21	1.0	1.0	24	10.0	3.6038050656563	False	1.0
ENSMUSG00000028656	Manella21	1.0	1.0	24	10.0	0.142016386593678	False	1.0
ENSMUST00000169126	Manella21	1.0	1.0	0	0.0	0.0	True	1.0
ENSMUST00000150842	Manella21	1.0	1.0	0	0.0	0.0	True	1.0
ENSMUSG00000040231	Manella21	1.0	1.0	0	0.0	0.0	True	1.0
ENSMUSG00000017802	Manella21	1.0	1.0	24	10.0	0.223763940906483	False	1.0
ENSMUSG00000002279	Manella21	1.0	1.0	24	12.0	5.34201495516907	False	1.0
ENSMUSG00000054951	Manella21	1.0	1.0	24	20.0	0.0269407683632075	True	1.0
ENSMUSG00000090197	Manella21	1.0	1.0	0	0.0	0.0	True	1.0
ENSMUSG00000111409	Manella21	1.0	1.0	0	0.0	0.0	True	1.0
ENSMUSG00000028990	Manella21	1.0	1.0	24	2.0	0.38144698534413	False	1.0
ENSMUSG00000086521	Manella21	1.0	1.0	0	0.0	0.0	True	1.0
ENSMUSG00000044820	Manella21	1.0	1.0	24	8.0	0.106544021362064	True	1.0
ENSMUSG00000046109	Manella21	1.0	1.0	0	0.0	0.0	True	1.0
ENSMUSG00000037432	Manella21	1.0	1.0	0	0.0	0.0	True	1.0
ENSMUSG00000041358	Manella21	1.0	1.0	0	0.0	0.0	True	1.0
ENSMUSG00000020190	Manella21	0.0065919827781218	3.00270058096354e-05	24	12.0	12.3809447638296	False	0.002165839813642
ENSMUSG00000022789	Manella21	1.0	0.150471114598269	24	14.0	0.0514959352233867	False	0.6197180719750931
ENSMUSG00000027133	Manella21	1.0	0.23251500088206	24	4.0	0.345686827652574	False	0.8214668180487712
ENSMUSG00000031111	Manella21	1.0	1.0	24	5.0	0.0298381383991194	True	1.0
ENSMUST00000180333	Manella21	1.0	1.0	0	0.0	0.0	True	1.0
ENSMUSG00000025486	Manella21	0.0054961606505908	2.16522801027858e-05	24	10.0	14.6093564294	False	0.0018058001605723
ENSMUSG00000030074	Manella21	1.0	1.0	0	0.0	0.0	True	1.0
ENSMUSG00000027086	Manella21	1.0	1.0	24	20.0	0.138306550866183	False	1.0
ENSMUST00000139009	Manella21	1.0	1.0	0	0.0	0.0	True	1.0
ENSMUSG00000032478	Manella21	1.0	1.0	0	0.0	0.0	True	1.0
ENSMUSG00000079794	Manella21	1.0	1.0	0	0.0	0.0	True	1.0
ENSMUSG00000014543	Manella21	1.0	1.0	0	0.0	0.0	True	1.0
ENSMUSG00000018412	Manella21	1.0	1.0	24	8.0	0.0938825673381379	False	1.0
ENSMUST00000145376	Manella21	1.0	1.0	0	0.0	0.0	True	1.0
ENSMUSG00000067441	Manella21	1.0	1.0	0	0.0	0.0	True	1.0
ENSMUST00000142544	Manella21	1.0	1.0	0	0.0	0.0	True	1.0
ENSMUST00000119376	Manella21	1.0	1.0	0	0.0	0.0	True	1.0
ENSMUSG00000047388	Manella21	1.0	0.150471114598269	24	12.0	0.136497418166517	False	0.6197180719750931
ENSMUSG00000083795	Manella21	1.0	1.0	0	0.0	0.0	True	1.0
ENSMUST00000143211	Manella21	1.0	1.0	0	0.0	0.0	True	1.0
ENSMUSG00000054320	Manella21	1.0	1.0	0	0.0	0.0	True	1.0
ENSMUST00000148967	Manella21	1.0	1.0	0	0.0	0.0	True	1.0
ENSMUST00000180722	Manella21	1.0	1.0	0	0.0	0.0	True	1.0
ENSMUSG00000038007	Manella21	1.0	1.0	24	12.0	0.0361437631203504	False	1.0
ENSMUSG00000088141	Manella21	1.0	1.0	0	0.0	0.0	True	1.0
ENSMUST00000176961	Manella21	1.0	1.0	0	0.0	0.0	True	1.0
ENSMUSG00000073433	Manella21	1.0	1.0	0	0.0	0.0	True	1.0
ENSMUSG00000065236	Manella21	1.0	1.0	0	0.0	0.0	True	1.0
ENSMUST00000107716	Manella21	1.0	1.0	0	0.0	0.0	True	1.0
ENSMUSG00000035769	Manella21	0.026848747105639	0.0002452574278867	24	12.0	2.82497997918791	False	0.0088451759938381
ENSMUSG00000079578	Manella21	1.0	1.0	0	0.0	0.0	True	1.0
ENSMUSG00000039391	Manella21	1.0	1.0	0	0.0	0.0	True	1.0
ENSMUST00000125809	Manella21	1.0	1.0	0	0.0	0.0	True	1.0
ENSMUSG00000008855	Manella21	0.260581716375076	0.0072758080063361	24	4.0	8.23097042038483	False	0.0859950239473418
ENSMUSG00000094417	Manella21	1.0	1.0	0	0.0	0.0	True	1.0
ENSMUSG00000026596	Manella21	1.0	1.0	24	8.0	0.0071378894026876	False	1.0
ENSMUSG00000027884	Manella21	1.0	1.0	24	20.0	1.14233100500687	False	1.0
ENSMUSG00000080966	Manella21	1.0	1.0	0	0.0	0.0	True	1.0
ENSMUST00000155615	Manella21	1.0	1.0	0	0.0	0.0	True	1.0
ENSMUSG00000065737	Manella21	1.0	1.0	0	0.0	0.0	True	1.0
ENSMUST00000129600	Manella21	1.0	1.0	0	0.0	0.0	True	1.0
ENSMUSG00000038894	Manella21	0.574654037093981	0.0238554859541156	24	3.0	0.779245815003199	False	0.1905012594684133
ENSMUSG00000082527	Manella21	1.0	1.0	0	0.0	0.0	True	1.0
ENSMUSG00000050359	Manella21	1.0	1.0	24	0.0	0.0892644529502086	True	1.0
ENSMUSG00000026019	Manella21	1.0	0.735860643764867	24	13.0	0.128659846603845	False	1.0
ENSMUST00000159930	Manella21	1.0	1.0	0	0.0	0.0	True	1.0
ENSMUSG00000090655	Manella21	1.0	1.0	0	0.0	0.0	True	1.0
ENSMUSG00000075161	Manella21	1.0	1.0	0	0.0	0.0	True	1.0
ENSMUSG00000048921	Manella21	1.0	1.0	24	12.0	0.171243761510547	False	1.0
ENSMUSG00000044674	Manella21	1.0	1.0	24	4.0	0.0435574241677008	False	1.0
ENSMUSG00000022463	Manella21	1.0	0.0684872153932854	24	4.0	0.815923443743345	False	0.3799972566353432
ENSMUSG00000096341	Manella21	1.0	1.0	0	0.0	0.0	True	1.0
ENSMUST00000178834	Manella21	1.0	1.0	0	0.0	0.0	True	1.0
ENSMUSG00000018707	Manella21	1.0	1.0	24	4.0	0.597818124853308	False	1.0
ENSMUSG00000049128	Manella21	1.0	1.0	0	0.0	0.0	True	1.0
ENSMUSG00000094297	Manella21	1.0	1.0	0	0.0	0.0	True	1.0
ENSMUSG00000028988	Manella21	1.0	1.0	24	16.0	1.59399546148977	False	1.0
ENSMUSG00000023165	Manella21	1.0	1.0	0	0.0	0.0	True	1.0
ENSMUSG00000095330	Manella21	1.0	1.0	0	0.0	0.0	True	1.0
ENSMUSG00000059810	Manella21	1.0	1.0	24	12.0	1.87077473331572	False	1.0
ENSMUSG00000030347	Manella21	1.0	1.0	24	12.0	0.0683224249651972	False	1.0
ENSMUSG00000077925	Manella21	1.0	1.0	0	0.0	0.0	True	1.0
ENSMUSG00000031090	Manella21	1.0	1.0	24	14.0	1.00252538776457	False	1.0
ENSMUSG00000042548	Manella21	1.0	1.0	24	8.0	0.0821092394313819	False	1.0
ENSMUSG00000097973	Manella21	1.0	1.0	0	0.0	0.0	True	1.0
ENSMUSG00000050014	Manella21	1.0	1.0	0	0.0	0.0	True	1.0
ENSMUSG00000048875	Manella21	1.0	1.0	0	0.0	0.0	True	1.0
ENSMUSG00000034640	Manella21	1.0	1.0	24	0.0	0.0117690852660689	False	1.0
ENSMUSG00000068267	Manella21	0.0328798326648738	0.0003230180044636	24	9.0	12.612681333694	False	0.0108300307828197
ENSMUSG00000028655	Manella21	0.0123257738453628	7.67819171437628e-05	24	13.0	56.2028975783722	False	0.004049715029116
ENSMUSG00000035896	Manella21	1.0	1.0	0	0.0	0.0	True	1.0
ENSMUSG00000044037	Manella21	1.0	1.0	24	2.0	0.328033906860252	False	1.0
ENSMUSG00000045193	Manella21	0.0941798182843581	0.001504966318672	24	6.0	3.19188354580998	False	0.0310390580469229
ENSMUSG00000071691	Manella21	1.0	1.0	24	8.0	0.0814183961061626	False	1.0
ENSMUSG00000080700	Manella21	1.0	1.0	24	12.0	0.0492224101451768	True	1.0
ENSMUSG00000088521	Manella21	1.0	1.0	0	0.0	0.0	True	1.0
ENSMUSG00000003429	Manella21	1.0	0.580561260259227	24	8.0	14.6508989527947	False	1.0
ENSMUSG00000090947	Manella21	1.0	1.0	0	0.0	0.0	True	1.0
ENSMUSG00000085951	Manella21	1.0	1.0	0	0.0	0.0	True	1.0
ENSMUSG00000077222	Manella21	1.0	1.0	0	0.0	0.0	True	1.0
ENSMUSG00000034160	Manella21	1.0	1.0	24	10.0	0.0315008999950795	False	1.0
ENSMUSG00000082077	Manella21	1.0	1.0	0	0.0	0.0	True	1.0
ENSMUSG00000085838	Manella21	1.0	1.0	0	0.0	0.0	True	1.0
ENSMUSG00000040339	Manella21	1.0	0.217116869521626	24	1.0	0.0088024187656007	False	0.7998916363601816
ENSMUSG00000032894	Manella21	1.0	1.0	0	0.0	0.0	True	1.0
ENSMUSG00000083592	Manella21	1.0	1.0	0	0.0	0.0	True	1.0
ENSMUSG00000042360	Manella21	1.0	1.0	0	0.0	0.0	True	1.0
ENSMUSG00000079484	Manella21	1.0	0.174483144852047	24	12.0	7.17395184852812	False	0.6817871405287599
ENSMUSG00000027286	Manella21	1.0	1.0	24	2.0	0.195762512371496	False	1.0
ENSMUSG00000065430	Manella21	1.0	1.0	0	0.0	0.0	True	1.0
ENSMUSG00000031537	Manella21	1.0	1.0	24	22.0	0.442390751047645	False	1.0
ENSMUSG00000051062	Manella21	1.0	1.0	0	0.0	0.0	True	1.0
ENSMUSG00000083637	Manella21	1.0	1.0	0	0.0	0.0	True	1.0
ENSMUSG00000091694	Manella21	1.0	0.654469166286009	24	5.0	0.0595267237140177	False	1.0
ENSMUSG00000033684	Manella21	1.0	0.201718738161192	24	23.0	29.6417394906448	False	0.7452200559310482
ENSMUSG00000040189	Manella21	1.0	1.0	24	20.0	0.256953411895036	False	1.0
ENSMUSG00000024426	Manella21	0.0032635224052581	1.10085824966851e-05	24	1.0	5.16534432588962	False	0.0010722520061004
ENSMUSG00000023861	Manella21	0.0941798182843581	0.001504966318672	24	8.0	11.7563573440075	False	0.0310390580469229
ENSMUSG00000086478	Manella21	1.0	1.0	0	0.0	0.0	True	1.0
ENSMUSG00000089703	Manella21	1.0	1.0	0	0.0	0.0	True	1.0
ENSMUST00000124736	Manella21	1.0	1.0	0	0.0	0.0	True	1.0
ENSMUST00000153385	Manella21	1.0	1.0	0	0.0	0.0	True	1.0
ENSMUSG00000044231	Manella21	1.0	1.0	24	14.0	0.182175985901082	False	1.0
ENSMUST00000172835	Manella21	1.0	0.695164905025438	0	0.0	0.0	True	1.0
ENSMUSG00000032477	Manella21	0.651364519064817	0.0286918580934396	24	6.0	0.0987501136431308	False	0.2163074318637615
ENSMUSG00000093152	Manella21	1.0	1.0	0	0.0	0.0	True	1.0
ENSMUSG00000035234	Manella21	1.0	1.0	24	6.0	0.667759824347422	False	1.0
ENSMUSG00000059900	Manella21	1.0	1.0	0	0.0	0.0	True	1.0
ENSMUSG00000029427	Manella21	1.0	1.0	24	6.0	0.0725880466227051	False	1.0
ENSMUSG00000098536	Manella21	1.0	1.0	24	8.0	8.97177437522882	True	1.0
ENSMUSG00000025781	Manella21	1.0	0.174483144852047	24	18.0	26.3351314051212	False	0.6817871405287599
ENSMUSG00000068246	Manella21	0.393174826475569	0.0134078675990708	24	9.0	31.0013997648493	False	0.1299307082367471
ENSMUSG00000074435	Manella21	1.0	1.0	0	0.0	0.0	True	1.0
ENSMUSG00000031161	Manella21	1.0	0.825243574696473	24	10.0	0.471251314321775	False	1.0
ENSMUSG00000090713	Manella21	1.0	1.0	0	0.0	0.0	True	1.0
ENSMUSG00000084817	Manella21	1.0	1.0	24	8.0	0.0565731386890015	True	1.0
ENSMUST00000179538	Manella21	1.0	1.0	0	0.0	0.0	True	1.0
ENSMUSG00000027330	Manella21	1.0	1.0	24	2.0	0.0623512617514675	False	1.0
ENSMUSG00000096658	Manella21	1.0	1.0	0	0.0	0.0	True	1.0
ENSMUSG00000072625	Manella21	1.0	1.0	24	18.0	0.370835080325473	False	1.0
ENSMUST00000113874	Manella21	1.0	1.0	0	0.0	0.0	True	1.0
ENSMUSG00000056656	Manella21	1.0	1.0	0	0.0	0.0	True	1.0
ENSMUSG00000088066	Manella21	1.0	1.0	0	0.0	0.0	True	1.0
ENSMUSG00000028188	Manella21	1.0	1.0	24	22.0	0.0813112694288129	False	1.0
ENSMUSG00000021376	Manella21	1.0	1.0	24	22.0	1.64020135410641	False	1.0
ENSMUSG00000038900	Manella21	1.0	1.0	24	12.0	20.6266583606022	False	1.0
ENSMUSG00000021916	Manella21	1.0	0.453210464199741	24	22.0	0.16744642131888	False	1.0
ENSMUSG00000050765	Manella21	1.0	1.0	0	0.0	0.0	True	1.0
ENSMUSG00000039167	Manella21	1.0	1.0	24	8.0	0.0420869956162233	False	1.0
ENSMUSG00000022938	Manella21	1.0	1.0	0	0.0	0.0	True	1.0
ENSMUSG00000028653	Manella21	1.0	0.174483144852047	24	6.0	0.572779473731492	False	0.6817871405287599
ENSMUSG00000024228	Manella21	1.0	1.0	24	10.0	0.134559238479285	False	1.0
ENSMUSG00000093315	Manella21	1.0	1.0	0	0.0	0.0	True	1.0
ENSMUSG00000030330	Manella21	0.393174826475569	0.0134078675990708	24	3.0	3.03788983100318	False	0.1299307082367471
ENSMUSG00000083235	Manella21	1.0	1.0	0	0.0	0.0	True	1.0
ENSMUSG00000048039	Manella21	1.0	1.0	24	0.0	0.141248115075919	False	1.0
ENSMUSG00000047832	Manella21	1.0	1.0	24	10.0	0.199807163159883	False	1.0
ENSMUSG00000035594	Manella21	1.0	1.0	0	0.0	0.0	True	1.0
ENSMUSG00000035504	Manella21	1.0	1.0	24	16.0	66.7310811541369	False	1.0
ENSMUSG00000027923	Manella21	1.0	1.0	0	0.0	0.0	True	1.0
ENSMUSG00000033282	Manella21	1.0	1.0	24	10.0	0.0082980748539194	False	1.0
ENSMUSG00000022015	Manella21	1.0	1.0	0	0.0	0.0	True	1.0
ENSMUSG00000025702	Manella21	1.0	0.11087878690559	24	12.0	0.210364267402998	False	0.5121379482409806
ENSMUSG00000032422	Manella21	1.0	1.0	24	2.0	0.117908641549295	False	1.0
ENSMUSG00000081837	Manella21	1.0	1.0	0	0.0	0.0	True	1.0
ENSMUSG00000040473	Manella21	1.0	1.0	24	14.0	0.116042940307134	False	1.0
ENSMUSG00000068890	Manella21	1.0	1.0	0	0.0	0.0	True	1.0
ENSMUSG00000089261	Manella21	1.0	1.0	0	0.0	0.0	True	1.0
ENSMUSG00000049800	Manella21	1.0	0.349964580860278	24	13.0	0.0673904582275933	False	1.0
ENSMUSG00000118298	Manella21	1.0	1.0	0	0.0	0.0	True	1.0
ENSMUSG00000004885	Manella21	1.0	1.0	0	0.0	0.0	True	1.0
ENSMUSG00000093031	Manella21	1.0	1.0	0	0.0	0.0	True	1.0
ENSMUSG00000044365	Manella21	1.0	1.0	0	0.0	0.0	True	1.0
ENSMUSG00000079705	Manella21	1.0	1.0	0	0.0	0.0	True	1.0
ENSMUSG00000078161	Manella21	1.0	1.0	0	0.0	0.0	True	1.0
ENSMUSG00000062791	Manella21	1.0	1.0	0	0.0	0.0	True	1.0
ENSMUSG00000082259	Manella21	1.0	1.0	0	0.0	0.0	True	1.0
ENSMUSG00000092371	Manella21	1.0	1.0	0	0.0	0.0	True	1.0
ENSMUSG00000021549	Manella21	1.0	1.0	24	4.0	0.0376590929524331	False	1.0
ENSMUSG00000039001	Manella21	1.0	1.0	24	22.0	65.8493189979973	False	1.0
ENSMUSG00000096156	Manella21	1.0	1.0	0	0.0	0.0	True	1.0
ENSMUSG00000082076	Manella21	1.0	1.0	0	0.0	0.0	True	1.0
ENSMUSG00000041921	Manella21	1.0	1.0	24	8.0	1.05109655256427	False	1.0
ENSMUSG00000068889	Manella21	1.0	1.0	0	0.0	0.0	True	1.0
ENSMUSG00000032303	Manella21	1.0	1.0	0	0.0	0.0	True	1.0
ENSMUSG00000042124	Manella21	1.0	1.0	0	0.0	0.0	True	1.0
ENSMUSG00000076563	Manella21	1.0	1.0	0	0.0	0.0	True	1.0
ENSMUSG00000027654	Manella21	1.0	0.735860643764867	24	4.0	0.0301672966057617	False	1.0
ENSMUSG00000079019	Manella21	1.0	1.0	24	17.0	0.325919657584504	False	1.0
ENSMUSG00000097187	Manella21	1.0	0.306246919035913	24	4.0	0.875180759773731	False	0.9753123836790508
ENSMUSG00000037979	Manella21	1.0	0.976585539440083	24	15.0	0.116126732460704	True	1.0
ENSMUSG00000072723	Manella21	1.0	1.0	0	0.0	0.0	True	1.0
ENSMUSG00000027880	Manella21	1.0	1.0	0	0.0	0.0	True	1.0
ENSMUST00000176529	Manella21	1.0	1.0	0	0.0	0.0	True	1.0
ENSMUSG00000095205	Manella21	1.0	1.0	0	0.0	0.0	True	1.0
ENSMUST00000166337	Manella21	1.0	1.0	0	0.0	0.0	True	1.0
ENSMUSG00000076913	Manella21	1.0	1.0	0	0.0	0.0	True	1.0
ENSMUSG00000023224	Manella21	1.0	0.267230891871191	24	6.0	68.2517142870785	False	0.8964125241652018
ENSMUSG00000033450	Manella21	1.0	1.0	24	10.0	0.0108021167427963	True	1.0
ENSMUSG00000017716	Manella21	1.0	0.654469166286009	24	12.0	0.403242137660643	False	1.0
ENSMUSG00000038745	Manella21	1.0	1.0	24	12.0	1.51822896988564	False	1.0
ENSMUSG00000057534	Manella21	1.0	1.0	0	0.0	0.0	True	1.0
ENSMUSG00000000183	Manella21	1.0	1.0	0	0.0	0.0	True	1.0
ENSMUSG00000036198	Manella21	1.0	1.0	24	12.0	0.0276577746393306	True	1.0
ENSMUSG00000082348	Manella21	1.0	1.0	0	0.0	0.0	True	1.0
ENSMUSG00000011350	Manella21	1.0	1.0	0	0.0	0.0	True	1.0
ENSMUSG00000094590	Manella21	1.0	1.0	0	0.0	0.0	True	1.0
ENSMUST00000087137	Manella21	1.0	1.0	0	0.0	0.0	True	1.0
ENSMUSG00000094284	Manella21	1.0	1.0	0	0.0	0.0	True	1.0
ENSMUSG00000029787	Manella21	1.0	1.0	24	0.0	0.0100398556326772	False	1.0
ENSMUSG00000004892	Manella21	1.0	1.0	0	0.0	0.0	True	1.0
ENSMUSG00000036013	Manella21	1.0	1.0	0	0.0	0.0	True	1.0
ENSMUSG00000051223	Manella21	1.0	0.825243574696473	24	18.0	0.266879776889333	False	1.0
ENSMUSG00000042354	Manella21	1.0	0.453210464199741	24	12.0	1.2279262808695	False	1.0
ENSMUSG00000027655	Manella21	1.0	1.0	24	4.0	0.0779590529559027	False	1.0
ENSMUST00000163332	Manella21	1.0	1.0	0	0.0	0.0	False	1.0
ENSMUST00000184788	Manella21	1.0	1.0	0	0.0	0.0	True	1.0
ENSMUSG00000000901	Manella21	1.0	0.102805959628154	24	3.0	0.77647802228494	False	0.5030593051991518
ENSMUSG00000028187	Manella21	1.0	1.0	24	16.0	0.503477705874351	False	1.0
ENSMUSG00000094736	Manella21	1.0	1.0	0	0.0	0.0	True	1.0
ENSMUSG00000032625	Manella21	1.0	1.0	24	18.0	0.0005020458146424	True	1.0
ENSMUSG00000023965	Manella21	1.0	0.39880553325195	24	2.0	0.237542446867989	False	1.0
ENSMUSG00000049593	Manella21	1.0	1.0	0	0.0	0.0	True	1.0
ENSMUSG00000029915	Manella21	1.0	1.0	0	0.0	0.0	True	1.0
ENSMUSG00000028185	Manella21	1.0	0.174483144852047	24	19.0	0.371052515660688	False	0.6817871405287599
ENSMUSG00000039364	Manella21	1.0	1.0	0	0.0	0.0	True	1.0
ENSMUSG00000095870	Manella21	1.0	1.0	0	0.0	0.0	True	1.0
ENSMUSG00000092620	Manella21	1.0	1.0	0	0.0	0.0	True	1.0
ENSMUSG00000020485	Manella21	0.450280095936016	0.016308711801888	24	8.0	4.93422647445879	False	0.1490571577290366
ENSMUST00000094527	Manella21	1.0	1.0	0	0.0	0.0	True	1.0
ENSMUSG00000108596	Manella21	1.0	1.0	24	13.0	0.0186389811986868	False	1.0
ENSMUSG00000037455	Manella21	0.0081908926276204	4.13436989378589e-05	24	23.0	0.285253946598465	False	0.0026911722859843
ENSMUST00000126382	Manella21	1.0	1.0	0	0.0	0.0	True	1.0
ENSMUSG00000096146	Manella21	1.0	1.0	0	0.0	0.0	True	1.0
ENSMUSG00000086018	Manella21	1.0	1.0	0	0.0	0.0	True	1.0
ENSMUSG00000083900	Manella21	1.0	1.0	0	0.0	0.0	True	1.0
ENSMUSG00000054958	Manella21	1.0	1.0	0	0.0	0.0	True	1.0
ENSMUSG00000023020	Manella21	1.0	1.0	24	8.0	3.93858477120906	False	1.0
ENSMUSG00000029229	Manella21	1.0	0.11087878690559	24	6.0	0.0391076011936938	False	0.5121379482409806
ENSMUSG00000020079	Manella21	1.0	0.267230891871191	24	14.0	1.30713638249802	False	0.8964125241652018
ENSMUSG00000025489	Manella21	1.0	1.0	24	18.0	0.227718789133659	False	1.0
ENSMUST00000179753	Manella21	1.0	1.0	0	0.0	0.0	True	1.0
ENSMUSG00000054302	Manella21	1.0	0.735860643764867	24	5.0	0.620063704189436	False	1.0
ENSMUSG00000021553	Manella21	1.0	1.0	24	0.0	0.0322391194746383	True	1.0
ENSMUSG00000032744	Manella21	0.574654037093981	0.0238554859541156	24	1.0	0.163890734869684	False	0.1905012594684133
ENSMUSG00000046676	Manella21	1.0	1.0	0	0.0	0.0	True	1.0
ENSMUSG00000083135	Manella21	1.0	1.0	0	0.0	0.0	True	1.0
ENSMUSG00000031371	Manella21	1.0	0.735860643764867	24	10.0	2.53971542598772	False	1.0
ENSMUSG00000021707	Manella21	0.126221486778947	0.0024147854244162	24	11.0	0.13949095472467	False	0.0415779312302061
ENSMUSG00000022788	Manella21	1.0	0.23251500088206	24	6.0	0.0187510576235049	False	0.8214668180487712
ENSMUSG00000020732	Manella21	1.0	0.286738905453552	24	6.0	0.121653479062458	True	1.0
ENSMUSG00000082569	Manella21	1.0	1.0	0	0.0	0.0	True	1.0
ENSMUSG00000040569	Manella21	1.0	1.0	0	0.0	0.0	True	1.0
ENSMUSG00000025491	Manella21	1.0	1.0	24	18.0	1.87858826324783	False	1.0
ENSMUSG00000094509	Manella21	1.0	1.0	0	0.0	0.0	True	1.0
ENSMUSG00000078798	Manella21	1.0	1.0	0	0.0	0.0	True	1.0
ENSMUSG00000077990	Manella21	1.0	1.0	0	0.0	0.0	True	1.0
ENSMUST00000113743	Manella21	1.0	1.0	0	0.0	0.0	True	1.0
ENSMUSG00000005251	Manella21	1.0	1.0	24	16.0	0.0769682195787651	False	1.0
ENSMUSG00000090314	Manella21	1.0	1.0	0	0.0	0.0	True	1.0
ENSMUSG00000065460	Manella21	1.0	1.0	0	0.0	0.0	True	1.0
ENSMUST00000164234	Manella21	1.0	1.0	0	0.0	0.0	True	1.0
ENSMUSG00000038763	Manella21	1.0	1.0	0	0.0	0.0	True	1.0
ENSMUSG00000025232	Manella21	1.0	0.0947331323507174	24	9.0	9.82440019644965	False	0.4644081256752288
ENSMUSG00000031494	Manella21	1.0	1.0	24	2.0	0.0242912392541015	True	1.0
ENSMUST00000167948	Manella21	1.0	1.0	0	0.0	0.0	True	1.0
ENSMUSG00000041911	Manella21	1.0	1.0	0	0.0	0.0	True	1.0
ENSMUST00000072772	Manella21	1.0	1.0	0	0.0	0.0	True	1.0
ENSMUSG00000054325	Manella21	1.0	1.0	0	0.0	0.0	True	1.0
ENSMUSG00000088443	Manella21	1.0	1.0	0	0.0	0.0	True	1.0
ENSMUSG00000094926	Manella21	1.0	1.0	0	0.0	0.0	True	1.0
ENSMUSG00000045410	Manella21	1.0	1.0	24	22.0	0.360376971031724	False	1.0
ENSMUSG00000039337	Manella21	1.0	1.0	0	0.0	0.0	True	1.0
ENSMUSG00000029422	Manella21	1.0	1.0	24	10.0	0.231535044431723	False	1.0
ENSMUSG00000056961	Manella21	1.0	1.0	0	0.0	0.0	True	1.0
ENSMUSG00000082120	Manella21	1.0	1.0	0	0.0	0.0	True	1.0
ENSMUSG00000020530	Manella21	1.0	0.513637661289671	24	8.0	1.85583710256315	False	1.0
ENSMUSG00000000127	Manella21	1.0	0.174483144852047	24	11.0	0.284085452642555	False	0.6817871405287599
ENSMUSG00000079423	Manella21	1.0	1.0	0	0.0	0.0	True	1.0
ENSMUSG00000000184	Manella21	1.0	1.0	24	6.0	0.0775947161868964	False	1.0
ENSMUSG00000082309	Manella21	1.0	1.0	0	0.0	0.0	True	1.0
ENSMUSG00000035329	Manella21	1.0	1.0	24	14.0	0.261793911365648	False	1.0
ENSMUSG00000029671	Manella21	1.0	1.0	0	0.0	0.0	True	1.0
ENSMUSG00000023021	Manella21	1.0	1.0	24	8.0	0.0944273931130422	False	1.0
ENSMUSG00000091441	Manella21	1.0	1.0	0	0.0	0.0	True	1.0
ENSMUSG00000045034	Manella21	1.0	1.0	0	0.0	0.0	True	1.0
ENSMUSG00000093985	Manella21	1.0	1.0	0	0.0	0.0	True	1.0
ENSMUSG00000027077	Manella21	1.0	1.0	0	0.0	0.0	True	1.0
ENSMUSG00000085408	Manella21	1.0	1.0	24	0.0	0.0963516074413461	False	1.0
ENSMUSG00000004894	Manella21	1.0	1.0	0	0.0	0.0	True	1.0
ENSMUSG00000087390	Manella21	1.0	1.0	24	22.0	0.0041139472529433	True	1.0
ENSMUSG00000032705	Manella21	1.0	1.0	24	10.0	0.0609504832179368	False	1.0
ENSMUSG00000073664	Manella21	1.0	1.0	24	0.0	0.0006977376163358	False	1.0
ENSMUSG00000076488	Manella21	1.0	1.0	0	0.0	0.0	True	1.0
ENSMUSG00000057735	Manella21	1.0	1.0	0	0.0	0.0	True	1.0
ENSMUSG00000021904	Manella21	1.0	1.0	24	8.0	0.0042200132701213	True	1.0
ENSMUST00000138393	Manella21	1.0	1.0	0	0.0	0.0	True	1.0
ENSMUSG00000029446	Manella21	1.0	0.923131390643633	24	3.0	1.83062521027995	False	1.0
ENSMUSG00000090202	Manella21	1.0	1.0	0	0.0	0.0	True	1.0
ENSMUST00000144791	Manella21	1.0	1.0	0	0.0	0.0	True	1.0
ENSMUSG00000086791	Manella21	1.0	1.0	0	0.0	0.0	True	1.0
ENSMUSG00000053329	Manella21	1.0	0.825243574696473	24	15.0	6.20546304567596	False	1.0
ENSMUSG00000055452	Manella21	1.0	1.0	0	0.0	0.0	True	1.0
ENSMUSG00000031576	Manella21	1.0	1.0	0	0.0	0.0	True	1.0
ENSMUST00000096481	Manella21	1.0	1.0	0	0.0	0.0	True	1.0
ENSMUSG00000003070	Manella21	1.0	1.0	24	16.0	0.0335391352918497	True	1.0
ENSMUSG00000037997	Manella21	1.0	1.0	24	10.0	0.0453591322461641	False	1.0
ENSMUSG00000087001	Manella21	1.0	1.0	0	0.0	0.0	True	1.0
ENSMUSG00000072591	Manella21	1.0	1.0	0	0.0	0.0	True	1.0
ENSMUSG00000038980	Manella21	1.0	1.0	0	0.0	0.0	True	1.0
ENSMUSG00000045475	Manella21	1.0	1.0	0	0.0	0.0	True	1.0
ENSMUSG00000014039	Manella21	1.0	1.0	24	16.0	0.0197084802052315	False	1.0
ENSMUSG00000084701	Manella21	1.0	1.0	0	0.0	0.0	True	1.0
ENSMUSG00000029784	Manella21	1.0	1.0	0	0.0	0.0	True	1.0
ENSMUSG00000053153	Manella21	1.0	1.0	0	0.0	0.0	True	1.0
ENSMUSG00000054753	Manella21	1.0	1.0	0	0.0	0.0	True	1.0
ENSMUSG00000070330	Manella21	1.0	1.0	0	0.0	0.0	True	1.0
ENSMUSG00000096320	Manella21	1.0	1.0	0	0.0	0.0	True	1.0
ENSMUSG00000038496	Manella21	1.0	1.0	0	0.0	0.0	True	1.0
ENSMUSG00000016554	Manella21	1.0	0.174483144852047	24	8.0	6.93197990800609	False	0.6817871405287599
ENSMUSG00000086449	Manella21	1.0	1.0	0	0.0	0.0	True	1.0
ENSMUSG00000068885	Manella21	1.0	1.0	0	0.0	0.0	True	1.0
ENSMUSG00000032369	Manella21	1.0	1.0	24	18.0	0.975057824849378	False	1.0
ENSMUSG00000039329	Manella21	1.0	1.0	0	0.0	0.0	True	1.0
ENSMUSG00000045636	Manella21	1.0	1.0	24	2.0	0.510216433499059	False	1.0
ENSMUSG00000027076	Manella21	0.513165804827672	0.0197614447912168	24	12.0	10.7918636944691	False	0.1699076799574722
ENSMUSG00000000078	Manella21	1.0	0.23251500088206	24	5.0	0.0537238519142103	False	0.8214668180487712
ENSMUSG00000098165	Manella21	1.0	1.0	0	0.0	0.0	True	1.0
ENSMUSG00000039321	Manella21	1.0	1.0	0	0.0	0.0	True	1.0
ENSMUSG00000097275	Manella21	1.0	1.0	0	0.0	0.0	True	1.0
ENSMUSG00000038965	Manella21	1.0	1.0	24	7.0	0.786019897966965	False	1.0
ENSMUSG00000068086	Manella21	1.0	0.201718738161192	24	16.0	236.50954063737	False	0.7452200559310482
ENSMUSG00000080827	Manella21	1.0	1.0	0	0.0	0.0	True	1.0
ENSMUSG00000029231	Manella21	1.0	1.0	24	0.0	0.0077117065556204	False	1.0
ENSMUSG00000084831	Manella21	1.0	1.0	0	0.0	0.0	True	1.0
ENSMUSG00000054065	Manella21	1.0	1.0	24	16.0	0.0095954390207014	False	1.0
ENSMUSG00000033543	Manella21	0.574654037093981	0.0238554859541156	24	10.0	2.25333717960717	False	0.1905012594684133
ENSMUSG00000033170	Manella21	0.450280095936016	0.016308711801888	24	8.0	0.638542172148795	False	0.1490571577290366
ENSMUSG00000024548	Manella21	1.0	1.0	24	18.0	0.0003864338559184	True	1.0
ENSMUST00000160356	Manella21	1.0	1.0	24	4.0	0.528260737894768	False	1.0
ENSMUSG00000038080	Manella21	1.0	1.0	24	16.0	0.0291105255212784	False	1.0
ENSMUSG00000020950	Manella21	1.0	1.0	0	0.0	0.0	True	1.0
ENSMUSG00000048652	Manella21	1.0	1.0	0	0.0	0.0	True	1.0
ENSMUSG00000039533	Manella21	1.0	0.267230891871191	24	11.0	0.211118750338524	False	0.8964125241652018
ENSMUSG00000035200	Manella21	1.0	1.0	24	12.0	0.0029249472003781	True	1.0
ENSMUSG00000038861	Manella21	1.0	1.0	24	22.0	0.0930591414914462	False	1.0
ENSMUSG00000049439	Manella21	1.0	1.0	24	6.0	0.241996689259378	False	1.0
ENSMUSG00000050796	Manella21	1.0	1.0	24	14.0	0.0347649048970367	False	1.0
ENSMUSG00000054520	Manella21	1.0	1.0	24	12.0	0.320280481004541	False	1.0
ENSMUSG00000036819	Manella21	1.0	1.0	24	4.0	0.046717837926214	False	1.0
ENSMUSG00000090592	Manella21	1.0	1.0	0	0.0	0.0	True	1.0
ENSMUSG00000067971	Manella21	1.0	1.0	0	0.0	0.0	True	1.0
ENSMUSG00000031993	Manella21	1.0	1.0	24	2.0	0.101780950083992	False	1.0
ENSMUSG00000024914	Manella21	0.168830971053217	0.0038036228520631	24	11.0	6.61097110701692	False	0.0557753223493736
ENSMUSG00000047040	Manella21	1.0	1.0	24	8.0	0.0269181409462095	False	1.0
ENSMUSG00000077082	Manella21	1.0	1.0	0	0.0	0.0	True	1.0
ENSMUSG00000083768	Manella21	1.0	1.0	0	0.0	0.0	True	1.0
ENSMUSG00000031738	Manella21	1.0	1.0	0	0.0	0.0	True	1.0
ENSMUSG00000087658	Manella21	1.0	0.349964580860278	24	10.0	2.57604657240509	False	1.0
ENSMUSG00000033721	Manella21	1.0	1.0	24	22.0	0.0041408173106284	True	1.0
ENSMUSG00000030838	Manella21	1.0	1.0	0	0.0	0.0	True	1.0
ENSMUSG00000031601	Manella21	1.0	1.0	24	20.0	1.92821301715151	False	1.0
ENSMUSG00000021270	Manella21	1.0	0.349964580860278	24	21.0	9.16268967061528	False	1.0
ENSMUSG00000038860	Manella21	1.0	1.0	24	22.0	0.0359238529114014	False	1.0
ENSMUSG00000026782	Manella21	1.0	1.0	24	2.0	0.0016832676926145	False	1.0
ENSMUSG00000015627	Manella21	1.0	1.0	24	12.0	0.0254828909570961	True	1.0
ENSMUSG00000088054	Manella21	1.0	1.0	0	0.0	0.0	True	1.0
ENSMUSG00000096370	Manella21	1.0	1.0	24	18.0	0.0269001097232892	False	1.0
ENSMUSG00000005034	Manella21	1.0	0.0684872153932854	24	13.0	0.082348771853509	False	0.3799972566353432
ENSMUSG00000076436	Manella21	1.0	1.0	0	0.0	0.0	True	1.0
ENSMUST00000124675	Manella21	1.0	1.0	0	0.0	0.0	True	1.0
ENSMUSG00000054662	Manella21	1.0	1.0	24	9.0	0.0006699836751742	True	1.0
ENSMUSG00000082842	Manella21	1.0	1.0	0	0.0	0.0	True	1.0
ENSMUSG00000061414	Manella21	1.0	1.0	0	0.0	0.0	True	1.0
ENSMUST00000116676	Manella21	1.0	1.0	0	0.0	0.0	True	1.0
ENSMUSG00000031503	Manella21	1.0	0.654469166286009	24	4.0	0.466262675980504	False	1.0
ENSMUST00000164374	Manella21	1.0	1.0	0	0.0	0.0	True	1.0
ENSMUSG00000083792	Manella21	1.0	1.0	0	0.0	0.0	True	1.0
ENSMUSG00000078144	Manella21	1.0	1.0	0	0.0	0.0	True	1.0
ENSMUSG00000031749	Manella21	1.0	1.0	24	18.0	0.0214523823043328	False	1.0
ENSMUSG00000090738	Manella21	1.0	1.0	0	0.0	0.0	True	1.0
ENSMUSG00000061411	Manella21	1.0	1.0	24	8.0	0.402658421012774	False	1.0
ENSMUSG00000086665	Manella21	1.0	1.0	0	0.0	0.0	True	1.0
ENSMUSG00000009621	Manella21	1.0	1.0	24	10.0	0.371634110988214	False	1.0
ENSMUSG00000030350	Manella21	1.0	1.0	0	0.0	0.0	True	1.0
ENSMUSG00000095328	Manella21	1.0	1.0	0	0.0	0.0	True	1.0
ENSMUSG00000092210	Manella21	1.0	1.0	0	0.0	0.0	True	1.0
ENSMUSG00000094936	Manella21	1.0	1.0	24	20.0	0.252751783401225	False	1.0
ENSMUSG00000026869	Manella21	1.0	1.0	24	6.0	0.569753056708014	False	1.0
ENSMUSG00000096667	Manella21	1.0	1.0	0	0.0	0.0	True	1.0
ENSMUSG00000071738	Manella21	1.0	1.0	0	0.0	0.0	True	1.0
ENSMUSG00000084193	Manella21	1.0	1.0	0	0.0	0.0	True	1.0
ENSMUSG00000005718	Manella21	0.344359591666754	0.0109800972868579	24	7.0	0.607356995331514	False	0.113756535866329
ENSMUSG00000028480	Manella21	0.0123257738453628	7.67819171437628e-05	24	3.0	0.634561160970714	False	0.004049715029116
ENSMUSG00000043827	Manella21	1.0	1.0	0	0.0	0.0	True	1.0
ENSMUSG00000082346	Manella21	1.0	1.0	0	0.0	0.0	True	1.0
ENSMUSG00000040565	Manella21	1.0	1.0	24	2.0	0.0123071935265519	False	1.0
ENSMUSG00000095422	Manella21	1.0	1.0	0	0.0	0.0	True	1.0
ENSMUSG00000053395	Manella21	1.0	1.0	0	0.0	0.0	True	1.0
ENSMUSG00000091378	Manella21	1.0	1.0	0	0.0	0.0	True	1.0
ENSMUSG00000031365	Manella21	1.0	1.0	24	10.0	0.0100250063902723	False	1.0
ENSMUSG00000020359	Manella21	1.0	1.0	24	2.0	0.284974639419897	False	1.0
ENSMUSG00000080266	Manella21	1.0	1.0	0	0.0	0.0	True	1.0
ENSMUSG00000050232	Manella21	1.0	1.0	24	22.0	0.0751972706452834	True	1.0
ENSMUSG00000019528	Manella21	1.0	1.0	24	8.0	0.194779633945646	False	1.0
ENSMUSG00000034127	Manella21	1.0	1.0	0	0.0	0.0	True	1.0
ENSMUSG00000090243	Manella21	1.0	1.0	0	0.0	0.0	True	1.0
ENSMUSG00000013653	Manella21	1.0	1.0	0	0.0	0.0	True	1.0
ENSMUSG00000082829	Manella21	1.0	1.0	0	0.0	0.0	True	1.0
ENSMUSG00000049422	Manella21	1.0	1.0	24	6.0	113.86540497447	False	1.0
ENSMUSG00000032309	Manella21	1.0	1.0	24	22.0	1.07982276554998	False	1.0
ENSMUSG00000037260	Manella21	1.0	0.150471114598269	24	13.0	1.14314417780523	False	0.6197180719750931
ENSMUSG00000083409	Manella21	1.0	1.0	0	0.0	0.0	True	1.0
ENSMUSG00000039629	Manella21	1.0	1.0	0	0.0	0.0	True	1.0
ENSMUSG00000044788	Manella21	1.0	0.0947331323507174	24	11.0	0.497796102887518	False	0.4644081256752288
ENSMUSG00000038174	Manella21	0.10977070931638	0.0019108655017156	24	12.0	0.290670207765659	False	0.036168211709068
ENSMUSG00000055368	Manella21	1.0	1.0	0	0.0	0.0	True	1.0
ENSMUSG00000078815	Manella21	1.0	1.0	0	0.0	0.0	True	1.0
ENSMUST00000154014	Manella21	1.0	1.0	0	0.0	0.0	True	1.0
ENSMUSG00000056018	Manella21	1.0	1.0	0	0.0	0.0	True	1.0
ENSMUSG00000083699	Manella21	1.0	1.0	0	0.0	0.0	True	1.0
ENSMUSG00000000149	Manella21	0.922565074708537	0.048860921743686	24	14.0	3.62286159340928	False	0.307112642368227
ENSMUSG00000024083	Manella21	1.0	1.0	24	0.0	0.0190770338496319	False	1.0
ENSMUSG00000047799	Manella21	1.0	1.0	0	0.0	0.0	True	1.0
ENSMUSG00000026011	Manella21	1.0	1.0	0	0.0	0.0	True	1.0
ENSMUSG00000046774	Manella21	1.0	1.0	0	0.0	0.0	True	1.0
ENSMUSG00000086750	Manella21	1.0	1.0	0	0.0	0.0	True	1.0
ENSMUSG00000061848	Manella21	1.0	1.0	24	8.0	0.234742480791185	False	1.0
ENSMUSG00000094153	Manella21	1.0	1.0	0	0.0	0.0	True	1.0
ENSMUSG00000059995	Manella21	1.0	0.735860643764867	24	8.0	0.500539677198522	False	1.0
ENSMUSG00000040794	Manella21	1.0	1.0	24	14.0	0.368966373879492	False	1.0
ENSMUSG00000082170	Manella21	1.0	1.0	0	0.0	0.0	True	1.0
ENSMUSG00000094321	Manella21	1.0	1.0	0	0.0	0.0	True	1.0
ENSMUSG00000009487	Manella21	1.0	1.0	0	0.0	0.0	True	1.0
ENSMUSG00000020156	Manella21	1.0	0.23251500088206	24	9.0	1.09124961113395	False	0.8214668180487712
ENSMUSG00000055254	Manella21	1.0	0.150471114598269	24	11.0	0.0454114581479719	False	0.6197180719750931
ENSMUSG00000030351	Manella21	1.0	1.0	0	0.0	0.0	True	1.0
ENSMUSG00000044433	Manella21	0.574654037093981	0.0238554859541156	24	5.0	0.346652028408893	False	0.1905012594684133
ENSMUSG00000009471	Manella21	1.0	1.0	0	0.0	0.0	True	1.0
ENSMUSG00000027075	Manella21	1.0	0.654469166286009	24	15.0	1.39044416792351	False	1.0
ENSMUSG00000083740	Manella21	1.0	1.0	0	0.0	0.0	True	1.0
ENSMUSG00000054594	Manella21	1.0	1.0	0	0.0	0.0	True	1.0
ENSMUSG00000027517	Manella21	1.0	1.0	0	0.0	0.0	True	1.0
ENSMUSG00000079481	Manella21	1.0	1.0	0	0.0	0.0	True	1.0
ENSMUSG00000095857	Manella21	1.0	1.0	0	0.0	0.0	True	1.0
ENSMUST00000148044	Manella21	1.0	1.0	0	0.0	0.0	True	1.0
ENSMUSG00000087983	Manella21	1.0	1.0	0	0.0	0.0	True	1.0
ENSMUSG00000032311	Manella21	2.77090995230063e-05	1.22805877631879e-08	24	14.0	5.56250145614475	False	9.10400906177663e-06
ENSMUSG00000087639	Manella21	1.0	1.0	0	0.0	0.0	True	1.0
ENSMUSG00000027485	Manella21	1.0	1.0	0	0.0	0.0	True	1.0
ENSMUSG00000058975	Manella21	1.0	1.0	0	0.0	0.0	True	1.0
ENSMUSG00000028128	Manella21	1.0	0.306246919035913	24	10.0	0.106359466492175	False	0.9753123836790508
ENSMUSG00000030120	Manella21	1.0	1.0	24	6.0	7.36663844640146	False	1.0
ENSMUSG00000039307	Manella21	0.0571808457421824	0.00071381023271	24	10.0	2.06965381882529	False	0.0188615519708559
ENSMUSG00000020664	Manella21	1.0	1.0	24	22.0	0.350051444259448	False	1.0
ENSMUSG00000024327	Manella21	1.0	1.0	0	0.0	0.0	True	1.0
ENSMUSG00000035674	Manella21	1.0	0.0684872153932854	24	4.0	65.442732598815	False	0.3799972566353432
ENSMUSG00000010054	Manella21	1.0	1.0	24	4.0	3.25028703040209	False	1.0
ENSMUSG00000029328	Manella21	1.0	0.267230891871191	24	8.0	1.80641210632517	False	0.8964125241652018
ENSMUSG00000005672	Manella21	1.0	1.0	24	4.0	0.0152151701641815	False	1.0
ENSMUSG00000049336	Manella21	1.0	1.0	0	0.0	0.0	True	1.0
ENSMUSG00000030839	Manella21	1.0	1.0	24	6.0	0.23078197570976	False	1.0
ENSMUSG00000046613	Manella21	1.0	1.0	0	0.0	0.0	True	1.0
ENSMUSG00000039004	Manella21	1.0	1.0	0	0.0	0.0	True	1.0
ENSMUST00000124962	Manella21	1.0	1.0	0	0.0	0.0	True	1.0
ENSMUSG00000062410	Manella21	1.0	1.0	24	12.0	9.52649610953576	False	1.0
ENSMUSG00000030779	Manella21	1.0	0.580561260259227	24	7.0	0.211050160980749	False	1.0
ENSMUSG00000021706	Manella21	1.0	1.0	24	18.0	0.0025075774227827	False	1.0
ENSMUSG00000028960	Manella21	1.0	1.0	24	16.0	0.590294508701483	False	1.0
ENSMUSG00000046962	Manella21	0.344359591666754	0.0109800972868579	24	21.0	0.0371490921865023	False	0.113756535866329
ENSMUSG00000042323	Manella21	1.0	1.0	24	4.0	0.741191095806692	False	1.0
ENSMUSG00000099185	Manella21	1.0	1.0	0	0.0	0.0	True	1.0
ENSMUSG00000000003	Manella21	1.0	1.0	0	0.0	0.0	True	1.0
ENSMUSG00000029106	Manella21	0.574654037093981	0.0238554859541156	24	6.0	3.30993148739517	False	0.1905012594684133
ENSMUSG00000033207	Manella21	1.0	1.0	24	0.0	0.0141704198949784	False	1.0
ENSMUSG00000051036	Manella21	1.0	1.0	0	0.0	0.0	True	1.0
ENSMUSG00000030352	Manella21	1.0	0.267230891871191	24	6.0	0.715775910323895	False	0.8964125241652018
ENSMUSG00000032491	Manella21	1.0	1.0	24	12.0	0.223110751017362	False	1.0
ENSMUSG00000026009	Manella21	1.0	1.0	24	12.0	0.002907623084239	True	1.0
ENSMUSG00000107478	Manella21	1.0	1.0	0	0.0	0.0	True	1.0
ENSMUSG00000018907	Manella21	1.0	1.0	24	18.0	0.108953134165567	True	1.0
ENSMUSG00000027912	Manella21	1.0	1.0	0	0.0	0.0	True	1.0
ENSMUSG00000098174	Manella21	1.0	1.0	0	0.0	0.0	True	1.0
ENSMUSG00000027306	Manella21	1.0	1.0	24	8.0	0.0084175758999399	True	1.0
ENSMUSG00000031508	Manella21	1.0	1.0	24	10.0	0.168206561108656	False	1.0
ENSMUSG00000009350	Manella21	1.0	1.0	0	0.0	0.0	True	1.0
ENSMUSG00000096879	Manella21	1.0	1.0	0	0.0	0.0	True	1.0
ENSMUSG00000027849	Manella21	1.0	1.0	0	0.0	0.0	True	1.0
ENSMUST00000180197	Manella21	1.0	1.0	0	0.0	0.0	True	1.0
ENSMUSG00000071553	Manella21	1.0	1.0	0	0.0	0.0	True	1.0
ENSMUSG00000005893	Manella21	1.0	1.0	24	2.0	0.0207244158731012	False	1.0
ENSMUSG00000020785	Manella21	1.0	1.0	24	10.0	0.0180757706474717	True	1.0
ENSMUSG00000089773	Manella21	1.0	1.0	0	0.0	0.0	True	1.0
ENSMUSG00000049764	Manella21	1.0	0.39880553325195	24	2.0	0.0263503342009167	False	1.0
ENSMUSG00000006335	Manella21	1.0	1.0	24	2.0	0.253865476581594	False	1.0
ENSMUSG00000039608	Manella21	1.0	1.0	0	0.0	0.0	True	1.0
ENSMUSG00000020226	Manella21	1.0	1.0	0	0.0	0.0	True	1.0
ENSMUSG00000087644	Manella21	1.0	1.0	24	4.0	0.157706732514817	False	1.0
ENSMUSG00000006456	Manella21	1.0	0.349964580860278	24	16.0	0.345234279312614	False	1.0
ENSMUSG00000028478	Manella21	0.0081908926276204	4.13436989378589e-05	24	8.0	21.2733075119973	False	0.0026911722859843
ENSMUSG00000082661	Manella21	1.0	1.0	0	0.0	0.0	True	1.0
ENSMUSG00000047868	Manella21	1.0	1.0	0	0.0	0.0	True	1.0
ENSMUSG00000034108	Manella21	1.0	1.0	24	12.0	16.0460206320757	False	1.0
ENSMUSG00000097572	Manella21	1.0	1.0	0	0.0	0.0	True	1.0
ENSMUSG00000089085	Manella21	1.0	1.0	0	0.0	0.0	True	1.0
ENSMUSG00000070883	Manella21	1.0	1.0	24	0.0	0.0731325188442187	False	1.0
ENSMUSG00000068015	Manella21	1.0	1.0	24	8.0	0.0184441732804699	False	1.0
ENSMUST00000134161	Manella21	1.0	1.0	0	0.0	0.0	True	1.0
ENSMUSG00000035305	Manella21	1.0	0.267230891871191	24	23.0	0.0088480271529872	False	0.8964125241652018
ENSMUSG00000033676	Manella21	1.0	0.374385057056114	24	20.0	0.0036253364671434	True	1.0
ENSMUSG00000038637	Manella21	0.450280095936016	0.016308711801888	24	5.0	1.20799294070785	False	0.1490571577290366
ENSMUSG00000024188	Manella21	1.0	1.0	24	2.0	0.219386949930939	False	1.0
ENSMUSG00000099196	Manella21	1.0	1.0	0	0.0	0.0	True	1.0
ENSMUSG00000067872	Manella21	1.0	1.0	0	0.0	0.0	True	1.0
ENSMUSG00000030110	Manella21	1.0	1.0	0	0.0	0.0	True	1.0
ENSMUSG00000080717	Manella21	1.0	1.0	0	0.0	0.0	True	1.0
ENSMUSG00000022097	Manella21	1.0	1.0	0	0.0	0.0	True	1.0
ENSMUSG00000081797	Manella21	1.0	1.0	0	0.0	0.0	True	1.0
ENSMUSG00000083282	Manella21	1.0	1.0	24	4.0	1.21300632778646	False	1.0
ENSMUSG00000006763	Manella21	1.0	1.0	24	8.0	0.0632867640229772	False	1.0
ENSMUST00000163860	Manella21	1.0	1.0	0	0.0	0.0	True	1.0
ENSMUSG00000016831	Manella21	1.0	1.0	24	0.0	0.0179453094463428	False	1.0
ENSMUST00000131747	Manella21	1.0	1.0	0	0.0	0.0	True	1.0
ENSMUSG00000085079	Manella21	1.0	1.0	0	0.0	0.0	True	1.0
ENSMUST00000006948	Manella21	1.0	1.0	0	0.0	0.0	True	1.0
ENSMUST00000146316	Manella21	1.0	1.0	24	12.0	1.52158419156237	False	1.0
ENSMUSG00000039470	Manella21	1.0	1.0	24	16.0	0.0101959494546241	False	1.0
ENSMUSG00000094379	Manella21	1.0	1.0	0	0.0	0.0	True	1.0
ENSMUST00000145813	Manella21	1.0	1.0	0	0.0	0.0	True	1.0
ENSMUSG00000003923	Manella21	1.0	0.11087878690559	24	12.0	0.162456015210656	False	0.5121379482409806
ENSMUSG00000039936	Manella21	1.0	1.0	24	8.0	0.0782360620374326	False	1.0
ENSMUSG00000028068	Manella21	1.0	1.0	24	10.0	0.0100106874779533	True	1.0
ENSMUSG00000024054	Manella21	1.0	0.735860643764867	24	5.0	0.0695506694441182	False	1.0
ENSMUSG00000056973	Manella21	1.0	0.0684872153932854	24	20.0	146.078361498204	False	0.3799972566353432
ENSMUSG00000094784	Manella21	1.0	1.0	0	0.0	0.0	True	1.0
ENSMUST00000107842	Manella21	1.0	1.0	24	8.0	0.921536912581368	False	1.0
ENSMUSG00000084379	Manella21	1.0	1.0	0	0.0	0.0	True	1.0
ENSMUSG00000070343	Manella21	1.0	1.0	0	0.0	0.0	True	1.0
ENSMUSG00000041020	Manella21	1.0	1.0	0	0.0	0.0	True	1.0
ENSMUSG00000075078	Manella21	1.0	1.0	0	0.0	0.0	True	1.0
ENSMUSG00000041991	Manella21	1.0	1.0	0	0.0	0.0	True	1.0
ENSMUSG00000005514	Manella21	2.09157753395418e-05	7.209850168749321e-09	24	14.0	196.586291771578	False	6.872017189413638e-06
ENSMUSG00000073406	Manella21	1.0	0.139919288900434	24	13.0	0.332337535507248	False	0.6077744111612602
ENSMUST00000124164	Manella21	1.0	1.0	0	0.0	0.0	True	1.0
ENSMUSG00000082210	Manella21	1.0	1.0	0	0.0	0.0	True	1.0
ENSMUSG00000074623	Manella21	0.0007636240772338	1.18452545589532e-06	24	14.0	1.27470546030898	False	0.0002508937727534
ENSMUSG00000053205	Manella21	1.0	1.0	0	0.0	0.0	True	1.0
ENSMUST00000099225	Manella21	1.0	1.0	0	0.0	0.0	True	1.0
ENSMUSG00000040632	Manella21	1.0	1.0	0	0.0	0.0	True	1.0
ENSMUSG00000087217	Manella21	1.0	1.0	0	0.0	0.0	True	1.0
ENSMUST00000148287	Manella21	1.0	1.0	0	0.0	0.0	True	1.0
ENSMUSG00000042333	Manella21	1.0	1.0	0	0.0	0.0	True	1.0
ENSMUSG00000087409	Manella21	1.0	1.0	0	0.0	0.0	True	1.0
ENSMUSG00000095761	Manella21	1.0	1.0	0	0.0	0.0	True	1.0
ENSMUSG00000015599	Manella21	1.0	1.0	24	16.0	0.0194901609865401	False	1.0
ENSMUST00000035056	Manella21	1.0	1.0	0	0.0	0.0	True	1.0
ENSMUSG00000083693	Manella21	1.0	1.0	0	0.0	0.0	True	1.0
ENSMUST00000127744	Manella21	1.0	1.0	0	0.0	0.0	True	1.0
ENSMUST00000099093	Manella21	1.0	1.0	0	0.0	0.0	True	1.0
ENSMUST00000128979	Manella21	1.0	1.0	0	0.0	0.0	True	1.0
ENSMUST00000136969	Manella21	1.0	1.0	0	0.0	0.0	True	1.0
ENSMUSG00000101337	Manella21	1.0	1.0	0	0.0	0.0	True	1.0
ENSMUSG00000040158	Manella21	0.299627870837642	0.0089562277834465	24	11.0	5.46236452932702	False	0.098851863972134
ENSMUSG00000083355	Manella21	1.0	1.0	0	0.0	0.0	True	1.0
ENSMUST00000136857	Manella21	1.0	1.0	24	20.0	0.0367741488157782	False	1.0
ENSMUST00000138940	Manella21	1.0	1.0	0	0.0	0.0	True	1.0
ENSMUSG00000032278	Manella21	1.0	1.0	0	0.0	0.0	True	1.0
ENSMUSG00000090034	Manella21	1.0	1.0	0	0.0	0.0	True	1.0
ENSMUST00000149199	Manella21	1.0	1.0	0	0.0	0.0	True	1.0
ENSMUST00000128639	Manella21	1.0	1.0	0	0.0	0.0	True	1.0
ENSMUSG00000025500	Manella21	1.0	0.0947331323507174	24	6.0	0.420781037484499	False	0.4644081256752288
ENSMUSG00000026179	Manella21	1.0	0.23251500088206	24	1.0	14.586729012402	False	0.8214668180487712
ENSMUST00000128291	Manella21	1.0	1.0	0	0.0	0.0	True	1.0
ENSMUSG00000035842	Manella21	1.0	1.0	24	2.0	0.0493272387254877	False	1.0
ENSMUSG00000040026	Manella21	1.0	1.0	24	18.0	2.66499706994445	False	1.0
ENSMUSG00000056281	Manella21	1.0	1.0	0	0.0	0.0	True	1.0
ENSMUSG00000086237	Manella21	1.0	1.0	0	0.0	0.0	True	1.0
ENSMUSG00000037300	Manella21	1.0	1.0	24	16.0	0.452682690247816	False	1.0
ENSMUSG00000040017	Manella21	0.0102043928732959	5.65319445632437e-05	24	18.0	137.234576985904	False	0.0033527211922307
ENSMUSG00000095399	Manella21	1.0	1.0	0	0.0	0.0	True	1.0
ENSMUSG00000041566	Manella21	1.0	1.0	24	18.0	0.062634104463942	True	1.0
ENSMUSG00000069670	Manella21	1.0	1.0	0	0.0	0.0	True	1.0
ENSMUSG00000084223	Manella21	1.0	1.0	0	0.0	0.0	True	1.0
ENSMUSG00000099298	Manella21	1.0	1.0	0	0.0	0.0	True	1.0
ENSMUSG00000086164	Manella21	1.0	1.0	0	0.0	0.0	True	1.0
ENSMUSG00000032313	Manella21	1.0	0.162477129725158	24	12.0	0.170881546061885	False	0.667722457361413
ENSMUSG00000037234	Manella21	1.0	0.580561260259227	24	3.0	0.0137090327202542	False	1.0
ENSMUSG00000086593	Manella21	1.0	0.306246919035913	24	10.0	2.22858844226564	False	0.9753123836790508
ENSMUSG00000082553	Manella21	1.0	1.0	0	0.0	0.0	True	1.0
ENSMUSG00000008373	Manella21	1.0	1.0	24	12.0	0.13090314286716	False	1.0
ENSMUSG00000087728	Manella21	1.0	1.0	0	0.0	0.0	True	1.0
ENSMUSG00000040715	Manella21	1.0	1.0	0	0.0	0.0	True	1.0
ENSMUST00000118113	Manella21	1.0	1.0	0	0.0	0.0	True	1.0
ENSMUSG00000081173	Manella21	1.0	1.0	0	0.0	0.0	True	1.0
ENSMUSG00000068259	Manella21	1.0	1.0	0	0.0	0.0	True	1.0
ENSMUSG00000006457	Manella21	1.0	1.0	0	0.0	0.0	True	1.0
ENSMUSG00000052062	Manella21	1.0	0.23251500088206	24	9.0	0.163922554674837	False	0.8214668180487712
ENSMUSG00000036745	Manella21	1.0	0.0684872153932854	24	3.0	0.0048366103833159	True	1.0
ENSMUSG00000027569	Manella21	1.0	1.0	24	8.0	0.173753813807064	False	1.0
ENSMUSG00000040140	Manella21	1.0	1.0	0	0.0	0.0	True	1.0
ENSMUSG00000038903	Manella21	1.0	1.0	24	14.0	0.0853591021977153	False	1.0
ENSMUSG00000052415	Manella21	1.0	0.150471114598269	24	15.0	0.0119069710884003	False	0.6197180719750931
ENSMUSG00000034083	Manella21	1.0	1.0	24	8.0	0.356827294990168	False	1.0
ENSMUSG00000037523	Manella21	1.0	1.0	24	14.0	2.13687669274575	False	1.0
ENSMUSG00000080777	Manella21	1.0	1.0	0	0.0	0.0	True	1.0
ENSMUSG00000005354	Manella21	1.0	1.0	24	12.0	105.396033502808	False	1.0
ENSMUST00000174468	Manella21	1.0	1.0	0	0.0	0.0	True	1.0
ENSMUSG00000053783	Manella21	1.0	1.0	0	0.0	0.0	True	1.0
ENSMUSG00000065751	Manella21	1.0	1.0	0	0.0	0.0	True	1.0
ENSMUSG00000079480	Manella21	1.0	0.735860643764867	24	18.0	5.06368004842451	False	1.0
ENSMUSG00000097671	Manella21	1.0	1.0	24	16.0	0.0015224008998946	True	1.0
ENSMUSG00000037957	Manella21	1.0	1.0	24	2.0	0.0315104459366255	False	1.0
ENSMUSG00000090293	Manella21	1.0	1.0	0	0.0	0.0	True	1.0
ENSMUSG00000027908	Manella21	1.0	1.0	0	0.0	0.0	True	1.0
ENSMUSG00000099139	Manella21	1.0	1.0	0	0.0	0.0	True	1.0
ENSMUSG00000027907	Manella21	1.0	1.0	24	18.0	0.439489845477828	False	1.0
ENSMUSG00000028757	Manella21	1.0	1.0	24	6.0	2.33582118563258	False	1.0
ENSMUSG00000102918	Manella21	1.0	1.0	24	15.0	0.118115116729401	False	1.0
ENSMUSG00000091713	Manella21	1.0	1.0	0	0.0	0.0	True	1.0
ENSMUSG00000080518	Manella21	1.0	1.0	0	0.0	0.0	True	1.0
ENSMUSG00000061808	Manella21	1.0	1.0	24	6.0	627.917892761466	False	1.0
ENSMUSG00000038068	Manella21	0.0391372267773989	0.0004230374391903	24	22.0	0.144170233849172	False	0.0128881543117702
ENSMUSG00000059114	Manella21	1.0	1.0	0	0.0	0.0	True	1.0
ENSMUSG00000070816	Manella21	1.0	1.0	0	0.0	0.0	True	1.0
ENSMUSG00000051220	Manella21	1.0	1.0	24	4.0	0.0058272669837583	False	1.0
ENSMUSG00000046215	Manella21	1.0	1.0	0	0.0	0.0	True	1.0
ENSMUSG00000049401	Manella21	0.922565074708537	0.048860921743686	24	9.0	5.00829590978808	False	0.307112642368227
ENSMUSG00000091526	Manella21	1.0	1.0	0	0.0	0.0	True	1.0
ENSMUSG00000056458	Manella21	1.0	1.0	24	10.0	0.0092093587181735	True	1.0
ENSMUST00000167274	Manella21	1.0	1.0	24	14.0	2.48692990477215	False	1.0
ENSMUSG00000059857	Manella21	1.0	1.0	0	0.0	0.0	True	1.0
ENSMUST00000133693	Manella21	0.922565074708537	0.048860921743686	24	9.0	0.244002751197604	False	0.307112642368227
ENSMUSG00000039652	Manella21	1.0	1.0	24	12.0	0.0923843848454989	False	1.0
ENSMUSG00000050504	Manella21	1.0	1.0	0	0.0	0.0	True	1.0
ENSMUSG00000064959	Manella21	1.0	1.0	0	0.0	0.0	True	1.0
ENSMUSG00000034032	Manella21	1.0	0.453210464199741	24	1.0	0.172032008794875	False	1.0
ENSMUSG00000048173	Manella21	1.0	1.0	0	0.0	0.0	True	1.0
ENSMUSG00000024088	Manella21	1.0	1.0	0	0.0	0.0	True	1.0
ENSMUSG00000071202	Manella21	1.0	1.0	24	20.0	0.0826275487019917	True	1.0
ENSMUSG00000071033	Manella21	1.0	1.0	0	0.0	0.0	True	1.0
ENSMUSG00000001865	Manella21	1.0	1.0	0	0.0	0.0	True	1.0
ENSMUSG00000094430	Manella21	1.0	1.0	0	0.0	0.0	True	1.0
ENSMUST00000129804	Manella21	1.0	1.0	0	0.0	0.0	True	1.0
ENSMUSG00000027832	Manella21	1.0	1.0	0	0.0	0.0	True	1.0
ENSMUSG00000092774	Manella21	1.0	1.0	0	0.0	0.0	True	1.0
ENSMUSG00000046312	Manella21	0.0667180884417443	0.0009199322777213	24	9.0	1.04636247266423	False	0.0219992407059373
ENSMUSG00000060765	Manella21	1.0	1.0	0	0.0	0.0	True	1.0
ENSMUSG00000040618	Manella21	1.0	1.0	24	4.0	0.0657789618732691	False	1.0
ENSMUSG00000034224	Manella21	1.0	1.0	0	0.0	0.0	True	1.0
ENSMUSG00000083643	Manella21	1.0	1.0	0	0.0	0.0	True	1.0
ENSMUSG00000053588	Manella21	1.0	1.0	0	0.0	0.0	True	1.0
ENSMUSG00000034308	Manella21	0.731141614347916	0.0343842143941626	24	1.0	10.715230997058	False	0.2428919835234016
ENSMUSG00000039209	Manella21	1.0	1.0	0	0.0	0.0	True	1.0
ENSMUSG00000049241	Manella21	1.0	1.0	0	0.0	0.0	True	1.0
ENSMUSG00000059763	Manella21	1.0	1.0	0	0.0	0.0	True	1.0
ENSMUSG00000094083	Manella21	1.0	1.0	0	0.0	0.0	True	1.0
ENSMUSG00000032355	Manella21	1.0	1.0	0	0.0	0.0	True	1.0
ENSMUSG00000075370	Manella21	1.0	1.0	0	0.0	0.0	True	1.0
ENSMUST00000063442	Manella21	1.0	1.0	0	0.0	0.0	True	1.0
ENSMUST00000179193	Manella21	1.0	1.0	0	0.0	0.0	True	1.0
ENSMUSG00000082586	Manella21	1.0	1.0	0	0.0	0.0	True	1.0
ENSMUSG00000042155	Manella21	1.0	0.483424062744706	24	4.0	0.007344364582794	False	1.0
ENSMUSG00000027074	Manella21	1.0	1.0	24	12.0	0.0882928882328583	False	1.0
ENSMUSG00000024008	Manella21	1.0	1.0	24	16.0	0.0048281251019417	True	1.0
ENSMUSG00000035632	Manella21	0.820268623692233	0.041059883586111	24	7.0	1.03932322465752	False	0.2727242840084943
ENSMUSG00000011463	Manella21	1.0	1.0	0	0.0	0.0	True	1.0
ENSMUSG00000074734	Manella21	1.0	1.0	0	0.0	0.0	True	1.0
ENSMUSG00000018567	Manella21	1.0	0.0947331323507174	24	6.0	15.8685368299979	False	0.4644081256752288
ENSMUSG00000096386	Manella21	1.0	1.0	0	0.0	0.0	True	1.0
ENSMUST00000074576	Manella21	1.0	1.0	24	0.0	29.91892534887	False	1.0
ENSMUSG00000040687	Manella21	1.0	1.0	24	6.0	0.388014239574401	False	1.0
ENSMUSG00000039294	Manella21	1.0	0.580561260259227	24	23.0	0.313651354930917	False	1.0
ENSMUSG00000033377	Manella21	1.0	0.825243574696473	24	12.0	1.04670895498701	False	1.0
ENSMUSG00000024448	Manella21	1.0	1.0	0	0.0	0.0	True	1.0
ENSMUSG00000069707	Manella21	1.0	1.0	0	0.0	0.0	True	1.0
ENSMUSG00000023022	Manella21	1.0	0.306246919035913	24	6.0	0.548743146472009	False	0.9753123836790508
ENSMUSG00000004035	Manella21	1.0	1.0	24	2.0	4.89148186953606	False	1.0
ENSMUSG00000021379	Manella21	1.0	0.547099460774449	24	3.0	0.0470726287536743	False	1.0
ENSMUST00000177572	Manella21	1.0	1.0	0	0.0	0.0	True	1.0
ENSMUST00000179087	Manella21	1.0	1.0	0	0.0	0.0	True	1.0
ENSMUSG00000061080	Manella21	1.0	1.0	24	20.0	0.0006307392488184	True	1.0
ENSMUSG00000027285	Manella21	1.0	1.0	24	10.0	0.0567566328987194	False	1.0
ENSMUSG00000086919	Manella21	1.0	1.0	0	0.0	0.0	True	1.0
ENSMUSG00000098867	Manella21	1.0	1.0	0	0.0	0.0	True	1.0
ENSMUSG00000070249	Manella21	1.0	1.0	0	0.0	0.0	True	1.0
ENSMUSG00000045111	Manella21	1.0	1.0	0	0.0	0.0	True	1.0
ENSMUST00000135276	Manella21	1.0	1.0	0	0.0	0.0	True	1.0
ENSMUST00000132272	Manella21	1.0	1.0	0	0.0	0.0	True	1.0
ENSMUSG00000051331	Manella21	1.0	1.0	0	0.0	0.0	True	1.0
ENSMUSG00000065223	Manella21	1.0	1.0	0	0.0	0.0	True	1.0
ENSMUSG00000095647	Manella21	1.0	1.0	0	0.0	0.0	True	1.0
ENSMUSG00000058005	Manella21	1.0	1.0	0	0.0	0.0	True	1.0
ENSMUSG00000047261	Manella21	1.0	1.0	0	0.0	0.0	True	1.0
ENSMUSG00000094163	Manella21	1.0	1.0	0	0.0	0.0	True	1.0
ENSMUSG00000032318	Manella21	1.0	1.0	0	0.0	0.0	True	1.0
ENSMUSG00000096442	Manella21	1.0	1.0	0	0.0	0.0	True	1.0
ENSMUSG00000028441	Manella21	1.0	0.617515213272618	24	18.0	0.114593724959092	True	1.0
ENSMUSG00000028830	Manella21	1.0	0.201718738161192	24	20.0	0.42893097346776	False	0.7452200559310482
ENSMUSG00000062369	Manella21	1.0	1.0	0	0.0	0.0	True	1.0
ENSMUSG00000027570	Manella21	1.0	1.0	24	2.0	0.0237230789554181	True	1.0
ENSMUSG00000013878	Manella21	1.0	1.0	24	10.0	0.148058260485526	False	1.0
ENSMUST00000179309	Manella21	1.0	1.0	0	0.0	0.0	True	1.0
ENSMUSG00000069135	Manella21	1.0	1.0	24	12.0	0.111658347933691	False	1.0
ENSMUSG00000026774	Manella21	1.0	1.0	0	0.0	0.0	True	1.0
ENSMUSG00000042115	Manella21	0.146689498605317	0.0030375207644425	24	0.0	0.308579631542856	False	0.0483683497383302
ENSMUSG00000068882	Manella21	1.0	0.174483144852047	24	6.0	0.391175006886304	False	0.6817871405287599
ENSMUSG00000028621	Manella21	1.0	1.0	24	8.0	1.11546112409847	False	1.0
ENSMUSG00000028125	Manella21	1.0	1.0	0	0.0	0.0	True	1.0
ENSMUSG00000021373	Manella21	1.0	1.0	0	0.0	0.0	True	1.0
ENSMUSG00000024650	Manella21	1.0	1.0	0	0.0	0.0	True	1.0
ENSMUSG00000110234	Manella21	1.0	1.0	24	1.0	0.658323484352488	False	1.0
ENSMUSG00000021704	Manella21	0.731141614347916	0.0343842143941626	24	6.0	0.0341104775710485	False	0.2428919835234016
ENSMUSG00000020077	Manella21	1.0	1.0	24	2.0	0.161323583700586	False	1.0
ENSMUSG00000061295	Manella21	1.0	1.0	0	0.0	0.0	True	1.0
ENSMUSG00000054446	Manella21	1.0	1.0	0	0.0	0.0	True	1.0
ENSMUSG00000068206	Manella21	1.0	0.0947331323507174	24	5.0	3.15153956840938	False	0.4644081256752288
ENSMUSG00000095389	Manella21	1.0	1.0	0	0.0	0.0	True	1.0
ENSMUSG00000022635	Manella21	1.0	0.825243574696473	24	14.0	3.87561691234441	False	1.0
ENSMUSG00000025409	Manella21	1.0	1.0	24	10.0	0.866241162292581	False	1.0
ENSMUSG00000029431	Manella21	1.0	1.0	0	0.0	0.0	True	1.0
ENSMUSG00000070319	Manella21	1.0	0.0579451574580159	24	7.0	16.5691028734585	False	0.3407757519258546
ENSMUSG00000061882	Manella21	1.0	0.0947331323507174	24	17.0	0.400437398613067	False	0.4644081256752288
ENSMUSG00000100186	Manella21	1.0	1.0	0	0.0	0.0	True	1.0
ENSMUSG00000078962	Manella21	1.0	1.0	0	0.0	0.0	True	1.0
ENSMUSG00000051159	Manella21	1.0	1.0	0	0.0	0.0	True	1.0
ENSMUSG00000074156	Manella21	1.0	1.0	0	0.0	0.0	True	1.0
ENSMUSG00000087443	Manella21	1.0	1.0	0	0.0	0.0	True	1.0
ENSMUSG00000080986	Manella21	1.0	1.0	0	0.0	0.0	True	1.0
ENSMUSG00000093167	Manella21	1.0	1.0	0	0.0	0.0	True	1.0
ENSMUSG00000047414	Manella21	1.0	1.0	0	0.0	0.0	True	1.0
ENSMUSG00000089771	Manella21	1.0	1.0	0	0.0	0.0	True	1.0
ENSMUSG00000037424	Manella21	1.0	1.0	0	0.0	0.0	True	1.0
ENSMUSG00000023104	Manella21	1.0	0.825243574696473	24	6.0	1.14736914082282	False	1.0
ENSMUSG00000015575	Manella21	1.0	1.0	24	8.0	4.2976535946956	False	1.0
ENSMUSG00000020153	Manella21	1.0	1.0	24	6.0	8.15488573072916	False	1.0
ENSMUSG00000059695	Manella21	1.0	1.0	0	0.0	0.0	True	1.0
ENSMUST00000097671	Manella21	1.0	1.0	0	0.0	0.0	True	1.0
ENSMUSG00000024730	Manella21	1.0	1.0	24	6.0	0.0815043095800768	True	1.0
ENSMUSG00000053797	Manella21	1.0	1.0	0	0.0	0.0	True	1.0
ENSMUSG00000025497	Manella21	0.393174826475569	0.0134078675990708	24	16.0	9.01490435334727	False	0.1299307082367471
ENSMUSG00000019998	Manella21	1.0	1.0	24	8.0	0.11876388720114	False	1.0
ENSMUSG00000035246	Manella21	1.0	1.0	24	2.0	0.0027184720202716	True	1.0
ENSMUSG00000039206	Manella21	1.0	1.0	24	6.0	0.0694735948049689	False	1.0
ENSMUSG00000006599	Manella21	1.0	1.0	24	0.0	0.240826427536514	False	1.0
ENSMUSG00000032577	Manella21	1.0	1.0	24	8.0	0.280763818537931	False	1.0
ENSMUSG00000021276	Manella21	1.0	0.0684872153932854	24	21.0	0.567318841613779	False	0.3799972566353432
ENSMUSG00000048994	Manella21	1.0	1.0	0	0.0	0.0	True	1.0
ENSMUSG00000024091	Manella21	1.0	0.129367463202599	24	6.0	0.44788143520356	False	0.5645125667022503
ENSMUSG00000056771	Manella21	1.0	1.0	24	0.0	0.0328033906860251	True	1.0
ENSMUSG00000021003	Manella21	1.0	0.513637661289671	24	16.0	0.0202877774357185	False	1.0
ENSMUSG00000027478	Manella21	0.0328798326648738	0.0003230180044636	24	0.0	0.197329814551996	False	0.0108300307828197
ENSMUSG00000038932	Manella21	1.0	1.0	0	0.0	0.0	True	1.0
ENSMUSG00000060491	Manella21	1.0	1.0	0	0.0	0.0	True	1.0
ENSMUSG00000027663	Manella21	1.0	0.513637661289671	24	16.0	0.0438190536767398	False	1.0
ENSMUSG00000027630	Manella21	1.0	1.0	24	18.0	0.0127758285457832	False	1.0
ENSMUST00000184630	Manella21	1.0	1.0	0	0.0	0.0	True	1.0
ENSMUSG00000074485	Manella21	1.0	1.0	0	0.0	0.0	True	1.0
ENSMUSG00000001627	Manella21	1.0	0.654469166286009	24	14.0	0.36424838065872	False	1.0
ENSMUSG00000050612	Manella21	1.0	1.0	0	0.0	0.0	True	1.0
ENSMUSG00000028145	Manella21	1.0	1.0	24	22.0	0.594620234435392	False	1.0
ENSMUST00000151753	Manella21	1.0	0.217116869521626	24	4.0	0.097840243992439	False	0.7998916363601816
ENSMUSG00000081386	Manella21	1.0	1.0	0	0.0	0.0	True	1.0
ENSMUSG00000038580	Manella21	1.0	1.0	0	0.0	0.0	True	1.0
ENSMUSG00000088839	Manella21	1.0	1.0	0	0.0	0.0	True	1.0
ENSMUSG00000061186	Manella21	1.0	1.0	0	0.0	0.0	True	1.0
ENSMUSG00000052407	Manella21	1.0	1.0	24	6.0	0.141727003143477	False	1.0
ENSMUSG00000082328	Manella21	1.0	1.0	0	0.0	0.0	True	1.0
ENSMUSG00000074268	Manella21	1.0	1.0	0	0.0	0.0	True	1.0
ENSMUSG00000016933	Manella21	0.0102043928732959	5.65319445632437e-05	24	11.0	0.747242162086696	False	0.0033527211922307
ENSMUSG00000023953	Manella21	1.0	1.0	0	0.0	0.0	True	1.0
ENSMUST00000086269	Manella21	1.0	1.0	0	0.0	0.0	True	1.0
ENSMUSG00000096169	Manella21	1.0	1.0	0	0.0	0.0	True	1.0
ENSMUSG00000022018	Manella21	1.0	0.547099460774449	24	2.0	0.105657309458456	True	1.0
ENSMUSG00000020463	Manella21	1.0	1.0	24	22.0	0.224695554090696	False	1.0
ENSMUSG00000025496	Manella21	1.0	1.0	0	0.0	0.0	True	1.0
ENSMUSG00000056995	Manella21	1.0	1.0	0	0.0	0.0	True	1.0
ENSMUSG00000096767	Manella21	1.0	1.0	0	0.0	0.0	True	1.0
ENSMUSG00000034007	Manella21	1.0	1.0	24	4.0	0.0137267103897839	False	1.0
ENSMUSG00000006356	Manella21	0.0479184054724781	0.0005509896921171	24	1.0	34.2987447515394	False	0.0158116267776571
ENSMUSG00000027073	Manella21	1.0	1.0	0	0.0	0.0	True	1.0
ENSMUSG00000083338	Manella21	1.0	1.0	0	0.0	0.0	True	1.0
ENSMUSG00000058886	Manella21	1.0	1.0	24	12.0	0.955456824874884	False	1.0
ENSMUSG00000038271	Manella21	1.0	0.0806795015977845	24	8.0	0.483247380864604	False	0.4213648803604056
ENSMUSG00000030353	Manella21	1.0	1.0	24	16.0	0.0619086129064446	True	1.0
ENSMUSG00000084524	Manella21	1.0	1.0	0	0.0	0.0	True	1.0
ENSMUSG00000081504	Manella21	1.0	1.0	24	6.0	0.112611704651426	True	1.0
ENSMUST00000066092	Manella21	1.0	1.0	0	0.0	0.0	True	1.0
ENSMUSG00000029075	Manella21	1.0	1.0	24	0.0	0.204874997460647	False	1.0
ENSMUST00000173118	Manella21	1.0	1.0	0	0.0	0.0	True	1.0
ENSMUSG00000004455	Manella21	0.260581716375076	0.0072758080063361	24	13.0	6.00895807118422	False	0.0859950239473418
ENSMUSG00000063229	Manella21	1.0	0.39880553325195	24	0.0	99.7008187104361	False	1.0
ENSMUST00000139740	Manella21	1.0	1.0	0	0.0	0.0	True	1.0
ENSMUST00000119787	Manella21	1.0	1.0	0	0.0	0.0	True	1.0
ENSMUSG00000022779	Manella21	1.0	1.0	0	0.0	0.0	True	1.0
ENSMUSG00000022861	Manella21	1.0	1.0	0	0.0	0.0	True	1.0
ENSMUSG00000085618	Manella21	1.0	1.0	0	0.0	0.0	True	1.0
ENSMUSG00000098999	Manella21	1.0	1.0	0	0.0	0.0	True	1.0
ENSMUSG00000095569	Manella21	1.0	1.0	0	0.0	0.0	True	1.0
ENSMUST00000118424	Manella21	1.0	1.0	24	2.0	0.0178601030792098	False	1.0
ENSMUSG00000095138	Manella21	1.0	1.0	0	0.0	0.0	True	1.0
ENSMUSG00000030884	Manella21	1.0	1.0	24	4.0	1.26727677324253	False	1.0
ENSMUST00000124960	Manella21	1.0	1.0	0	0.0	0.0	True	1.0
ENSMUSG00000096857	Manella21	1.0	1.0	0	0.0	0.0	True	1.0
ENSMUST00000150424	Manella21	1.0	0.453210464199741	24	3.0	1.92037827401595	False	1.0
ENSMUST00000129969	Manella21	1.0	1.0	0	0.0	0.0	True	1.0
ENSMUSG00000083362	Manella21	1.0	1.0	0	0.0	0.0	True	1.0
ENSMUSG00000077567	Manella21	1.0	1.0	0	0.0	0.0	True	1.0
ENSMUSG00000018862	Manella21	1.0	1.0	0	0.0	0.0	True	1.0
ENSMUST00000128407	Manella21	1.0	1.0	0	0.0	0.0	True	1.0
ENSMUST00000124185	Manella21	1.0	1.0	0	0.0	0.0	True	1.0
ENSMUSG00000035596	Manella21	1.0	0.0806795015977845	24	8.0	5.93359816597927	False	0.4213648803604056
ENSMUSG00000031578	Manella21	1.0	0.825243574696473	24	11.0	0.441559900579752	False	1.0
ENSMUSG00000037730	Manella21	1.0	1.0	24	4.0	0.0040630355646979	False	1.0
ENSMUSG00000053217	Manella21	1.0	1.0	0	0.0	0.0	True	1.0
ENSMUSG00000054934	Manella21	1.0	1.0	0	0.0	0.0	True	1.0
ENSMUSG00000031505	Manella21	1.0	1.0	24	0.0	1.21396092194106	False	1.0
ENSMUSG00000067567	Manella21	1.0	1.0	24	2.0	0.354500913680064	False	1.0
ENSMUSG00000025505	Manella21	1.0	0.825243574696473	24	2.0	0.861149993468037	False	1.0
ENSMUSG00000021196	Manella21	1.0	0.923131390643633	24	8.0	0.060951190324718	False	1.0
ENSMUSG00000027072	Manella21	1.0	1.0	0	0.0	0.0	True	1.0
ENSMUSG00000037514	Manella21	1.0	1.0	24	6.0	0.552306964649189	False	1.0
ENSMUSG00000033943	Manella21	0.0153015611255382	0.0001036078522067	24	1.0	0.396842821290905	False	0.0050274297448952
ENSMUSG00000030851	Manella21	1.0	1.0	0	0.0	0.0	True	1.0
ENSMUSG00000023830	Manella21	0.344359591666754	0.0109800972868579	24	10.0	0.107059148652159	False	0.113756535866329
ENSMUSG00000021886	Manella21	1.0	1.0	0	0.0	0.0	True	1.0
ENSMUSG00000078238	Manella21	1.0	1.0	0	0.0	0.0	True	1.0
ENSMUSG00000024053	Manella21	1.0	1.0	24	2.0	0.099629224148841	False	1.0
ENSMUSG00000078676	Manella21	1.0	0.0806795015977845	24	8.0	0.235247355032953	False	0.4213648803604056
ENSMUSG00000025504	Manella21	0.0065919827781218	3.00270058096354e-05	24	2.0	17.7819324245496	False	0.002165839813642
ENSMUSG00000090077	Manella21	1.0	1.0	24	10.0	1.30052493409392	False	1.0
ENSMUSG00000034121	Manella21	1.0	1.0	24	22.0	0.199674403861715	False	1.0
ENSMUSG00000061950	Manella21	1.0	1.0	24	16.0	0.113481799545676	False	1.0
ENSMUSG00000086637	Manella21	1.0	1.0	0	0.0	0.0	True	1.0
ENSMUSG00000028479	Manella21	0.0571808457421824	0.00071381023271	24	12.0	14.8646926880864	False	0.0188615519708559
ENSMUSG00000070144	Manella21	1.0	1.0	0	0.0	0.0	True	1.0
ENSMUSG00000050471	Manella21	1.0	1.0	24	20.0	0.524524739216369	False	1.0
ENSMUST00000150912	Manella21	1.0	1.0	0	0.0	0.0	True	1.0
ENSMUSG00000094802	Manella21	1.0	1.0	0	0.0	0.0	True	1.0
ENSMUSG00000028860	Manella21	1.0	0.39880553325195	24	10.0	1.98082883273959	False	1.0
ENSMUSG00000033705	Manella21	1.0	1.0	24	14.0	0.0246881029350424	False	1.0
ENSMUST00000099504	Manella21	1.0	1.0	24	16.0	0.0137553482144219	True	1.0
ENSMUSG00000084942	Manella21	1.0	1.0	0	0.0	0.0	True	1.0
ENSMUSG00000038831	Manella21	1.0	0.150471114598269	24	4.0	0.0518924453509371	False	0.6197180719750931
ENSMUSG00000045763	Manella21	1.0	1.0	24	8.0	0.121019204279734	False	1.0
ENSMUSG00000089806	Manella21	1.0	1.0	24	22.0	0.0418380940292456	True	1.0
ENSMUSG00000031751	Manella21	1.0	1.0	24	12.0	0.642901485454807	False	1.0
ENSMUSG00000026335	Manella21	1.0	1.0	24	18.0	0.11807870073017	False	1.0
ENSMUSG00000014402	Manella21	1.0	0.735860643764867	24	10.0	2.37296196931441	False	1.0
ENSMUSG00000030421	Manella21	1.0	0.129367463202599	24	12.0	0.113780198607337	False	0.5645125667022503
ENSMUSG00000035585	Manella21	0.168830971053217	0.0038036228520631	24	8.0	7.55184739006374	False	0.0557753223493736
ENSMUSG00000027242	Manella21	1.0	1.0	24	2.0	0.0178742452148336	False	1.0
ENSMUSG00000036109	Manella21	1.0	1.0	0	0.0	0.0	True	1.0
ENSMUST00000035057	Manella21	1.0	1.0	0	0.0	0.0	True	1.0
ENSMUST00000111966	Manella21	1.0	1.0	0	0.0	0.0	True	1.0
ENSMUSG00000059149	Manella21	1.0	1.0	24	10.0	0.0042182455031683	True	1.0
ENSMUSG00000025969	Manella21	1.0	1.0	24	16.0	0.0765503194710839	False	1.0
ENSMUSG00000040127	Manella21	1.0	0.150471114598269	24	1.0	1.4595673913184	False	0.6197180719750931
ENSMUSG00000056228	Manella21	1.0	1.0	24	0.0	0.724324831308441	False	1.0
ENSMUSG00000020229	Manella21	1.0	1.0	0	0.0	0.0	True	1.0
ENSMUSG00000034413	Manella21	1.0	0.129367463202599	24	3.0	0.0253370501834764	False	0.5645125667022503
ENSMUSG00000006522	Manella21	0.0102043928732959	5.65319445632437e-05	24	22.0	30.3935707757414	False	0.0033527211922307
ENSMUSG00000027574	Manella21	1.0	0.120123125054094	24	8.0	0.714089460650765	False	0.5536866945498551
ENSMUSG00000087894	Manella21	1.0	1.0	0	0.0	0.0	True	1.0
ENSMUSG00000027999	Manella21	0.194731365242665	0.004741944162727	24	11.0	4.82055905938305	False	0.0643053891335661
ENSMUSG00000095262	Manella21	1.0	1.0	0	0.0	0.0	True	1.0
ENSMUSG00000082193	Manella21	0.564518172495517	0.0218084653726662	24	3.0	0.143429716272575	True	1.0
ENSMUSG00000063904	Manella21	1.0	1.0	24	6.0	2.00592051687	False	1.0
ENSMUSG00000054115	Manella21	1.0	0.174483144852047	24	0.0	0.0133908346687202	False	0.6817871405287599
ENSMUSG00000098632	Manella21	1.0	1.0	0	0.0	0.0	True	1.0
ENSMUSG00000020166	Manella21	1.0	0.306246919035913	24	5.0	0.177437840137046	False	0.9753123836790508
ENSMUSG00000025241	Manella21	0.299627870837642	0.0089562277834465	24	4.0	0.193273142948328	False	0.098851863972134
ENSMUST00000131183	Manella21	1.0	1.0	0	0.0	0.0	True	1.0
ENSMUSG00000013275	Manella21	1.0	1.0	24	14.0	0.0406711910635926	False	1.0
ENSMUST00000133063	Manella21	1.0	1.0	24	0.0	0.0063172919831206	True	1.0
ENSMUST00000125026	Manella21	1.0	1.0	0	0.0	0.0	True	1.0
ENSMUST00000133914	Manella21	1.0	1.0	0	0.0	0.0	True	1.0
ENSMUSG00000042167	Manella21	1.0	1.0	24	0.0	0.257114632241147	False	1.0
ENSMUSG00000074261	Manella21	1.0	1.0	0	0.0	0.0	True	1.0
ENSMUSG00000050702	Manella21	1.0	1.0	0	0.0	0.0	True	1.0
ENSMUSG00000094823	Manella21	1.0	1.0	0	0.0	0.0	True	1.0
ENSMUST00000141688	Manella21	1.0	1.0	0	0.0	0.0	True	1.0
ENSMUSG00000029330	Manella21	1.0	0.23251500088206	24	12.0	0.0118284822356886	False	0.8214668180487712
ENSMUSG00000001419	Manella21	1.0	0.267230891871191	24	0.0	0.412398816923618	False	0.8964125241652018
ENSMUSG00000093919	Manella21	1.0	1.0	0	0.0	0.0	True	1.0
ENSMUSG00000092919	Manella21	1.0	1.0	0	0.0	0.0	True	1.0
ENSMUSG00000020184	Manella21	1.0	0.0806795015977845	24	6.0	0.124834398917626	False	0.4213648803604056
ENSMUSG00000030092	Manella21	1.0	1.0	0	0.0	0.0	True	1.0
ENSMUSG00000029713	Manella21	0.0184388203085889	0.0001389244845232	24	8.0	29.2830595758879	False	0.0060581971290117
ENSMUSG00000032320	Manella21	1.0	1.0	24	13.0	0.0334229930030398	False	1.0
ENSMUSG00000059552	Manella21	1.0	1.0	24	2.0	0.921985925387423	False	1.0
ENSMUSG00000035969	Manella21	1.0	1.0	24	18.0	0.466876091113183	False	1.0
ENSMUSG00000060680	Manella21	1.0	1.0	0	0.0	0.0	True	1.0
ENSMUST00000128907	Manella21	1.0	1.0	0	0.0	0.0	True	1.0
ENSMUSG00000098564	Manella21	1.0	1.0	0	0.0	0.0	True	1.0
ENSMUST00000148578	Manella21	1.0	1.0	0	0.0	0.0	True	1.0
ENSMUSG00000083811	Manella21	1.0	1.0	0	0.0	0.0	True	1.0
ENSMUSG00000069132	Manella21	1.0	1.0	0	0.0	0.0	True	1.0
ENSMUSG00000020328	Manella21	1.0	0.513637661289671	24	16.0	0.591498357996452	False	1.0
ENSMUSG00000060240	Manella21	1.0	1.0	24	12.0	0.0013120366324916	True	1.0
ENSMUSG00000047146	Manella21	1.0	1.0	0	0.0	0.0	True	1.0
ENSMUSG00000010307	Manella21	1.0	0.11087878690559	24	7.0	2.5176536944147	False	0.5121379482409806
ENSMUSG00000041720	Manella21	1.0	1.0	24	16.0	0.0244194023581915	False	1.0
ENSMUSG00000091648	Manella21	1.0	1.0	24	12.0	0.980101263966191	False	1.0
ENSMUSG00000038500	Manella21	1.0	1.0	24	18.0	0.672384302696383	False	1.0
ENSMUSG00000062184	Manella21	1.0	1.0	0	0.0	0.0	True	1.0
ENSMUSG00000021007	Manella21	1.0	1.0	24	8.0	0.0644739963085894	False	1.0
ENSMUSG00000020659	Manella21	1.0	1.0	24	8.0	0.0128481302141596	False	1.0
ENSMUSG00000005397	Manella21	0.299627870837642	0.0089562277834465	24	2.0	0.0447181399490185	False	0.098851863972134
ENSMUSG00000038587	Manella21	1.0	0.201718738161192	24	16.0	0.0268838462673219	False	0.7452200559310482
ENSMUSG00000020326	Manella21	1.0	1.0	24	22.0	0.0181786546841344	False	1.0
ENSMUSG00000082028	Manella21	1.0	1.0	0	0.0	0.0	True	1.0
ENSMUSG00000058019	Manella21	1.0	1.0	0	0.0	0.0	True	1.0
ENSMUST00000149765	Manella21	1.0	1.0	0	0.0	0.0	True	1.0
ENSMUSG00000001576	Manella21	0.574654037093981	0.0238554859541156	24	4.0	1.72944176542606	False	0.1905012594684133
ENSMUSG00000044147	Manella21	1.0	1.0	24	8.0	0.049060482692285	False	1.0
ENSMUSG00000097935	Manella21	1.0	1.0	24	6.0	0.0363269037766777	True	1.0
ENSMUSG00000032322	Manella21	1.0	1.0	24	8.0	0.144555253491528	False	1.0
ENSMUSG00000089057	Manella21	1.0	1.0	0	0.0	0.0	True	1.0
ENSMUSG00000000056	Manella21	0.260581716375076	0.0072758080063361	24	10.0	0.579854784184045	False	0.0859950239473418
ENSMUSG00000062960	Manella21	1.0	1.0	24	2.0	0.100437447199737	False	1.0
ENSMUSG00000028150	Manella21	0.0153015611255382	0.0001036078522067	24	16.0	6.7621505368346	False	0.0050274297448952
ENSMUST00000090199	Manella21	1.0	1.0	0	0.0	0.0	True	1.0
ENSMUST00000107292	Manella21	0.0001061699073746	8.88801115560806e-08	24	19.0	8.14945338288269	False	3.4882829664833514e-05
ENSMUSG00000082424	Manella21	1.0	1.0	0	0.0	0.0	True	1.0
ENSMUSG00000035964	Manella21	1.0	1.0	0	0.0	0.0	True	1.0
ENSMUSG00000038679	Manella21	1.0	0.188100941506619	24	10.0	0.0079698005307535	True	1.0
ENSMUSG00000091968	Manella21	1.0	1.0	24	22.0	0.0363661482030336	True	1.0
ENSMUSG00000027215	Manella21	0.0041410674716868	1.54981596419066e-05	24	8.0	16.5856668498078	False	0.0013605752780368
ENSMUST00000098877	Manella21	1.0	1.0	0	0.0	0.0	True	1.0
ENSMUSG00000091705	Manella21	1.0	1.0	24	18.0	0.0488200663866816	False	1.0
ENSMUSG00000042787	Manella21	1.0	1.0	24	16.0	0.0425146184421459	False	1.0
ENSMUST00000085262	Manella21	0.0081908926276204	4.13436989378589e-05	24	7.0	8.31527169083789	False	0.0026911722859843
ENSMUSG00000024429	Manella21	0.651364519064817	0.0286918580934396	24	12.0	2.07263604167495	False	0.2163074318637615
ENSMUSG00000053553	Manella21	1.0	1.0	24	12.0	0.906753077553711	False	1.0
ENSMUSG00000069083	Manella21	1.0	1.0	0	0.0	0.0	True	1.0
ENSMUSG00000022501	Manella21	1.0	1.0	0	0.0	0.0	True	1.0
ENSMUST00000127684	Manella21	1.0	1.0	0	0.0	0.0	True	1.0
ENSMUST00000126370	Manella21	1.0	1.0	0	0.0	0.0	True	1.0
ENSMUST00000153192	Manella21	1.0	1.0	0	0.0	0.0	True	1.0
ENSMUST00000128358	Manella21	1.0	1.0	0	0.0	0.0	True	1.0
ENSMUSG00000026866	Manella21	0.194731365242665	0.004741944162727	24	2.0	2.065455372312	False	0.0643053891335661
ENSMUSG00000028020	Manella21	1.0	1.0	0	0.0	0.0	True	1.0
ENSMUST00000139057	Manella21	1.0	1.0	0	0.0	0.0	True	1.0
ENSMUST00000145321	Manella21	1.0	1.0	0	0.0	0.0	True	1.0
ENSMUSG00000024901	Manella21	1.0	1.0	24	0.0	0.0266225703116735	True	1.0
ENSMUSG00000055775	Manella21	1.0	1.0	0	0.0	0.0	True	1.0
ENSMUSG00000072772	Manella21	0.299627870837642	0.0089562277834465	24	4.0	13.4253061243031	False	0.098851863972134
ENSMUSG00000021997	Manella21	1.0	1.0	0	0.0	0.0	True	1.0
ENSMUSG00000062064	Manella21	1.0	1.0	0	0.0	0.0	True	1.0
ENSMUSG00000036777	Manella21	1.0	1.0	24	18.0	0.0019830809678376	True	1.0
ENSMUSG00000049252	Manella21	1.0	1.0	0	0.0	0.0	True	1.0
ENSMUSG00000063887	Manella21	1.0	1.0	0	0.0	0.0	True	1.0
ENSMUSG00000089628	Manella21	1.0	1.0	0	0.0	0.0	True	1.0
ENSMUSG00000049709	Manella21	1.0	1.0	0	0.0	0.0	True	1.0
ENSMUSG00000030532	Manella21	1.0	0.513637661289671	24	2.0	0.392385220142305	False	1.0
ENSMUST00000071536	Manella21	1.0	1.0	24	16.0	0.244746627531413	True	1.0
ENSMUSG00000002602	Manella21	1.0	1.0	24	18.0	0.0648883608823647	False	1.0
ENSMUSG00000032482	Manella21	1.0	1.0	24	6.0	0.180268035028745	False	1.0
ENSMUSG00000066278	Manella21	1.0	1.0	24	1.0	1.7201079559144	False	1.0
ENSMUSG00000027752	Manella21	1.0	1.0	24	14.0	1.9797310494618	False	1.0
ENSMUSG00000048668	Manella21	1.0	1.0	24	8.0	0.39487317535191	False	1.0
ENSMUSG00000019854	Manella21	1.0	0.735860643764867	24	4.0	0.654513946568846	False	1.0
ENSMUSG00000097886	Manella21	1.0	1.0	0	0.0	0.0	True	1.0
ENSMUSG00000070464	Manella21	1.0	1.0	0	0.0	0.0	True	1.0
ENSMUSG00000077409	Manella21	1.0	1.0	0	0.0	0.0	True	1.0
ENSMUSG00000051730	Manella21	1.0	0.174483144852047	24	10.0	0.958637037623273	False	0.6817871405287599
ENSMUSG00000031754	Manella21	1.0	0.0579451574580159	24	5.0	0.556613244946615	False	0.3407757519258546
ENSMUSG00000088761	Manella21	1.0	1.0	0	0.0	0.0	True	1.0
ENSMUSG00000090035	Manella21	1.0	1.0	24	8.0	0.0167997964608206	False	1.0
ENSMUSG00000031118	Manella21	1.0	1.0	0	0.0	0.0	True	1.0
ENSMUSG00000036833	Manella21	0.0102043928732959	5.65319445632437e-05	24	7.0	49.7937524243755	False	0.0033527211922307
ENSMUSG00000098668	Manella21	1.0	1.0	0	0.0	0.0	True	1.0
ENSMUSG00000092090	Manella21	1.0	1.0	0	0.0	0.0	True	1.0
ENSMUSG00000054836	Manella21	1.0	1.0	24	12.0	0.520701059297103	False	1.0
ENSMUSG00000086055	Manella21	1.0	1.0	0	0.0	0.0	True	1.0
ENSMUST00000087819	Manella21	1.0	1.0	0	0.0	0.0	True	1.0
ENSMUSG00000028037	Manella21	1.0	1.0	24	8.0	0.0473941855624189	False	1.0
ENSMUSG00000052303	Manella21	1.0	1.0	0	0.0	0.0	True	1.0
ENSMUSG00000105494	Manella21	1.0	1.0	0	0.0	0.0	True	1.0
ENSMUSG00000038429	Manella21	1.0	0.735860643764867	24	10.0	1.28065876907648	False	1.0
ENSMUST00000045924	Manella21	1.0	1.0	0	0.0	0.0	True	1.0
ENSMUSG00000061322	Manella21	0.799605061422451	0.0377220489901368	24	2.0	0.789922420292335	False	0.265767170921006
ENSMUSG00000097761	Manella21	1.0	1.0	24	4.0	0.0160870328253846	True	1.0
ENSMUSG00000053181	Manella21	1.0	1.0	0	0.0	0.0	True	1.0
ENSMUSG00000035877	Manella21	1.0	0.580561260259227	24	5.0	0.054505558460812	False	1.0
ENSMUSG00000048101	Manella21	1.0	1.0	0	0.0	0.0	True	1.0
ENSMUSG00000074111	Manella21	1.0	1.0	0	0.0	0.0	True	1.0
ENSMUST00000074804	Manella21	1.0	1.0	0	0.0	0.0	True	1.0
ENSMUSG00000114515	Manella21	1.0	1.0	0	0.0	0.0	True	1.0
ENSMUSG00000093280	Manella21	1.0	1.0	0	0.0	0.0	True	1.0
ENSMUSG00000037475	Manella21	1.0	1.0	24	10.0	0.24211689741218	False	1.0
ENSMUSG00000048911	Manella21	1.0	1.0	24	10.0	0.0453891842843645	False	1.0
ENSMUSG00000026500	Manella21	1.0	0.0579451574580159	24	17.0	2.0269569436103	False	0.3407757519258546
ENSMUSG00000020390	Manella21	1.0	1.0	24	23.0	0.985565431617808	False	1.0
ENSMUSG00000012443	Manella21	1.0	1.0	24	10.0	0.0038279225599533	False	1.0
ENSMUSG00000090095	Manella21	1.0	1.0	0	0.0	0.0	True	1.0
ENSMUSG00000093973	Manella21	1.0	1.0	0	0.0	0.0	True	1.0
ENSMUSG00000115067	Manella21	1.0	1.0	0	0.0	0.0	True	1.0
ENSMUSG00000020651	Manella21	0.344359591666754	0.0109800972868579	24	6.0	0.0375282781979136	True	1.0
ENSMUSG00000033688	Manella21	1.0	0.201718738161192	24	6.0	49.0544722846451	False	0.7452200559310482
ENSMUSG00000095920	Manella21	1.0	1.0	0	0.0	0.0	True	1.0
ENSMUSG00000050107	Manella21	1.0	0.976585539440083	0	0.0	0.0	True	1.0
ENSMUSG00000096719	Manella21	1.0	1.0	0	0.0	0.0	True	1.0
ENSMUSG00000092732	Manella21	1.0	1.0	0	0.0	0.0	True	1.0
ENSMUSG00000039335	Manella21	1.0	1.0	0	0.0	0.0	True	1.0
ENSMUSG00000055679	Manella21	1.0	1.0	0	0.0	0.0	True	1.0
ENSMUSG00000020436	Manella21	1.0	1.0	0	0.0	0.0	True	1.0
ENSMUSG00000064293	Manella21	1.0	1.0	0	0.0	0.0	True	1.0
ENSMUSG00000040812	Manella21	1.0	1.0	0	0.0	0.0	True	1.0
ENSMUSG00000092200	Manella21	1.0	1.0	0	0.0	0.0	True	1.0
ENSMUSG00000078698	Manella21	1.0	1.0	0	0.0	0.0	True	1.0
ENSMUSG00000034055	Manella21	1.0	0.11087878690559	24	8.0	0.0284939284080837	False	0.5121379482409806
ENSMUSG00000033009	Manella21	1.0	0.735860643764867	24	17.0	0.0374494357918113	False	1.0
ENSMUSG00000089239	Manella21	1.0	1.0	0	0.0	0.0	True	1.0
ENSMUSG00000020650	Manella21	1.0	1.0	24	22.0	0.0562471624628745	False	1.0
ENSMUSG00000097406	Manella21	1.0	1.0	0	0.0	0.0	True	1.0
ENSMUSG00000068262	Manella21	1.0	1.0	24	14.0	0.195354511758751	False	1.0
ENSMUST00000152154	Manella21	1.0	1.0	0	0.0	0.0	True	1.0
ENSMUST00000131328	Manella21	1.0	1.0	0	0.0	0.0	True	1.0
ENSMUST00000133114	Manella21	1.0	1.0	0	0.0	0.0	True	1.0
ENSMUST00000142100	Manella21	1.0	1.0	0	0.0	0.0	True	1.0
ENSMUSG00000085586	Manella21	1.0	0.0947331323507174	24	8.0	0.042207203769025	True	1.0
ENSMUSG00000010057	Manella21	1.0	1.0	24	8.0	1.48943204622182	False	1.0
ENSMUSG00000020159	Manella21	1.0	1.0	0	0.0	0.0	True	1.0
ENSMUSG00000030527	Manella21	0.0041410674716868	1.54981596419066e-05	24	1.0	0.502058189011119	False	0.0013605752780368
ENSMUST00000128730	Manella21	1.0	1.0	0	0.0	0.0	True	1.0
ENSMUST00000151299	Manella21	1.0	1.0	0	0.0	0.0	True	1.0
ENSMUSG00000037085	Manella21	1.0	1.0	24	2.0	0.0359625670076713	False	1.0
ENSMUSG00000067173	Manella21	1.0	1.0	0	0.0	0.0	True	1.0
ENSMUSG00000031162	Manella21	1.0	1.0	0	0.0	0.0	True	1.0
ENSMUSG00000040913	Manella21	1.0	0.923131390643633	24	9.0	2.0182595302017	False	1.0
ENSMUSG00000084844	Manella21	0.820268623692233	0.041059883586111	24	11.0	0.161188172751989	False	0.2727242840084943
ENSMUSG00000074419	Manella21	1.0	1.0	0	0.0	0.0	True	1.0
ENSMUSG00000037166	Manella21	1.0	0.150471114598269	24	5.0	0.549690669558798	False	0.6197180719750931
ENSMUSG00000070552	Manella21	1.0	1.0	0	0.0	0.0	True	1.0
ENSMUSG00000097302	Manella21	1.0	1.0	0	0.0	0.0	True	1.0
ENSMUSG00000022226	Manella21	1.0	1.0	0	0.0	0.0	True	1.0
ENSMUSG00000021486	Manella21	0.299627870837642	0.0089562277834465	24	12.0	37.2015948650055	False	0.098851863972134
ENSMUSG00000106797	Manella21	1.0	1.0	0	0.0	0.0	True	1.0
ENSMUSG00000025507	Manella21	1.0	0.39880553325195	24	2.0	0.289993683352759	False	1.0
ENSMUSG00000010607	Manella21	0.0941798182843581	0.001504966318672	24	5.0	6.90060204459093	False	0.0310390580469229
ENSMUSG00000032324	Manella21	1.0	1.0	24	2.0	0.344590812141734	False	1.0
ENSMUSG00000082341	Manella21	1.0	1.0	0	0.0	0.0	True	1.0
ENSMUSG00000029813	Manella21	1.0	1.0	0	0.0	0.0	True	1.0
ENSMUSG00000020648	Manella21	1.0	1.0	24	18.0	0.163341136124007	False	1.0
ENSMUSG00000038044	Manella21	1.0	1.0	0	0.0	0.0	True	1.0
ENSMUSG00000007617	Manella21	1.0	0.654469166286009	24	21.0	0.0298542250783913	False	1.0
ENSMUSG00000028811	Manella21	1.0	0.306246919035913	24	5.0	0.146787589599734	False	0.9753123836790508
ENSMUSG00000026860	Manella21	0.344359591666754	0.0109800972868579	24	12.0	3.49333730876543	False	0.113756535866329
ENSMUSG00000090168	Manella21	1.0	1.0	0	0.0	0.0	True	1.0
ENSMUSG00000024912	Manella21	1.0	1.0	0	0.0	0.0	True	1.0
ENSMUSG00000096712	Manella21	1.0	1.0	0	0.0	0.0	True	1.0
ENSMUSG00000050870	Manella21	1.0	1.0	0	0.0	0.0	True	1.0
ENSMUSG00000025580	Manella21	1.0	1.0	24	6.0	4.56349038908268	False	1.0
ENSMUST00000129297	Manella21	1.0	1.0	0	0.0	0.0	True	1.0
ENSMUSG00000071763	Manella21	1.0	1.0	0	0.0	0.0	True	1.0
ENSMUSG00000079304	Manella21	1.0	1.0	0	0.0	0.0	True	1.0
ENSMUSG00000093610	Manella21	1.0	1.0	0	0.0	0.0	True	1.0
ENSMUSG00000098404	Manella21	1.0	1.0	0	0.0	0.0	True	1.0
ENSMUSG00000074109	Manella21	1.0	1.0	0	0.0	0.0	True	1.0
ENSMUSG00000020075	Manella21	1.0	1.0	24	18.0	0.125936601612801	False	1.0
ENSMUSG00000058295	Manella21	1.0	1.0	0	0.0	0.0	True	1.0
ENSMUSG00000027067	Manella21	1.0	0.654469166286009	24	8.0	0.950298480906133	False	1.0
ENSMUSG00000035933	Manella21	1.0	1.0	24	18.0	0.0358439498451273	False	1.0
ENSMUSG00000083949	Manella21	1.0	1.0	0	0.0	0.0	True	1.0
ENSMUSG00000072595	Manella21	1.0	1.0	0	0.0	0.0	True	1.0
ENSMUSG00000097137	Manella21	1.0	1.0	0	0.0	0.0	True	1.0
ENSMUSG00000108114	Manella21	1.0	1.0	0	0.0	0.0	True	1.0
ENSMUSG00000049690	Manella21	1.0	1.0	24	4.0	0.0082954232034899	False	1.0
ENSMUSG00000081651	Manella21	1.0	1.0	0	0.0	0.0	True	1.0
ENSMUSG00000091102	Manella21	1.0	1.0	0	0.0	0.0	True	1.0
ENSMUSG00000071552	Manella21	1.0	1.0	0	0.0	0.0	True	1.0
ENSMUSG00000083488	Manella21	1.0	1.0	0	0.0	0.0	True	1.0
ENSMUSG00000022705	Manella21	1.0	1.0	0	0.0	0.0	True	1.0
ENSMUSG00000074305	Manella21	1.0	1.0	24	22.0	0.0053731276535412	False	1.0
ENSMUSG00000082563	Manella21	1.0	1.0	0	0.0	0.0	True	1.0
ENSMUSG00000086648	Manella21	1.0	1.0	0	0.0	0.0	True	1.0
ENSMUSG00000070934	Manella21	1.0	1.0	24	18.0	0.84997770632529	False	1.0
ENSMUSG00000044308	Manella21	1.0	1.0	24	14.0	0.411359369955274	False	1.0
ENSMUSG00000022701	Manella21	1.0	1.0	24	10.0	0.267791944637063	False	1.0
ENSMUSG00000028901	Manella21	1.0	0.0579451574580159	24	1.0	0.340256247573061	False	0.3407757519258546
ENSMUST00000182704	Manella21	1.0	1.0	0	0.0	0.0	True	1.0
ENSMUST00000041392	Manella21	1.0	1.0	0	0.0	0.0	True	1.0
ENSMUSG00000030471	Manella21	1.0	1.0	24	18.0	0.0619358365175203	False	1.0
ENSMUSG00000048416	Manella21	1.0	1.0	0	0.0	0.0	True	1.0
ENSMUSG00000088902	Manella21	1.0	1.0	0	0.0	0.0	True	1.0
ENSMUSG00000088812	Manella21	1.0	1.0	0	0.0	0.0	True	1.0
ENSMUSG00000061751	Manella21	0.168830971053217	0.0038036228520631	24	11.0	0.215820303326633	False	0.0557753223493736
ENSMUSG00000038914	Manella21	0.513165804827672	0.0197614447912168	24	7.0	0.210477404487988	False	0.1699076799574722
ENSMUSG00000067773	Manella21	1.0	1.0	0	0.0	0.0	True	1.0
ENSMUST00000164545	Manella21	1.0	1.0	0	0.0	0.0	True	1.0
ENSMUSG00000097262	Manella21	1.0	1.0	0	0.0	0.0	True	1.0
ENSMUSG00000017132	Manella21	0.922565074708537	0.048860921743686	24	12.0	1.5027450991446	False	0.307112642368227
ENSMUSG00000073752	Manella21	1.0	1.0	0	0.0	0.0	True	1.0
ENSMUSG00000098472	Manella21	1.0	1.0	0	0.0	0.0	True	1.0
ENSMUSG00000081128	Manella21	1.0	1.0	0	0.0	0.0	True	1.0
ENSMUSG00000032329	Manella21	0.922565074708537	0.048860921743686	24	4.0	0.0935307817144976	False	0.307112642368227
ENSMUSG00000075549	Manella21	1.0	1.0	0	0.0	0.0	True	1.0
ENSMUSG00000036057	Manella21	0.168830971053217	0.0038036228520631	24	6.0	0.547622382223828	False	0.0557753223493736
ENSMUSG00000023942	Manella21	1.0	1.0	24	10.0	8.53088976162511	False	1.0
ENSMUSG00000022229	Manella21	1.0	1.0	0	0.0	0.0	True	1.0
ENSMUSG00000021256	Manella21	1.0	1.0	0	0.0	0.0	True	1.0
ENSMUSG00000024891	Manella21	1.0	0.39880553325195	24	11.0	0.209094657177377	False	1.0
ENSMUSG00000075097	Manella21	1.0	1.0	0	0.0	0.0	True	1.0
ENSMUSG00000030470	Manella21	0.922565074708537	0.048860921743686	24	5.0	4.09559783197155	False	0.307112642368227
ENSMUSG00000045391	Manella21	1.0	1.0	0	0.0	0.0	True	1.0
ENSMUSG00000020150	Manella21	0.0667180884417443	0.0009199322777213	24	15.0	146.044597149403	False	0.0219992407059373
ENSMUSG00000054893	Manella21	1.0	1.0	24	8.0	0.0280088531561898	False	1.0
ENSMUSG00000029650	Manella21	0.026848747105639	0.0002452574278867	24	16.0	8.02824290621865	False	0.0088451759938381
ENSMUSG00000038025	Manella21	0.450280095936016	0.016308711801888	24	4.0	0.318339472890184	False	0.1490571577290366
ENSMUSG00000104445	Manella21	1.0	1.0	24	18.0	0.584140911938207	False	1.0
ENSMUSG00000046179	Manella21	0.513165804827672	0.0197614447912168	24	22.0	0.13402307476245	False	0.1699076799574722
ENSMUSG00000096107	Manella21	1.0	1.0	0	0.0	0.0	True	1.0
ENSMUSG00000069873	Manella21	1.0	1.0	0	0.0	0.0	True	1.0
ENSMUSG00000075167	Manella21	1.0	1.0	0	0.0	0.0	True	1.0
ENSMUSG00000035187	Manella21	1.0	1.0	0	0.0	0.0	True	1.0
ENSMUSG00000091277	Manella21	1.0	0.349964580860278	24	22.0	0.0194404867351618	True	1.0
ENSMUSG00000047260	Manella21	0.194731365242665	0.004741944162727	24	12.0	9.61536175426138	False	0.0643053891335661
ENSMUSG00000027699	Manella21	1.0	1.0	24	4.0	0.0021520794885412	False	1.0
ENSMUSG00000025509	Manella21	0.0479184054724781	0.0005509896921171	24	11.0	12.1289319070147	False	0.0158116267776571
ENSMUSG00000024298	Manella21	1.0	1.0	24	8.0	0.0188341426702943	False	1.0
ENSMUSG00000033208	Manella21	1.0	1.0	0	0.0	0.0	True	1.0
ENSMUSG00000097786	Manella21	1.0	1.0	0	0.0	0.0	True	1.0
ENSMUSG00000028648	Manella21	0.574654037093981	0.0238554859541156	24	8.0	21.0816815742957	False	0.1905012594684133
ENSMUSG00000065623	Manella21	1.0	1.0	0	0.0	0.0	True	1.0
ENSMUSG00000092197	Manella21	1.0	1.0	0	0.0	0.0	True	1.0
ENSMUSG00000028036	Manella21	1.0	1.0	0	0.0	0.0	True	1.0
ENSMUSG00000020872	Manella21	1.0	1.0	0	0.0	0.0	True	1.0
ENSMUSG00000071454	Manella21	1.0	1.0	24	12.0	1.5937126187773	False	1.0
ENSMUSG00000022144	Manella21	1.0	1.0	0	0.0	0.0	True	1.0
ENSMUSG00000025968	Manella21	1.0	0.349964580860278	24	16.0	2.13514428113184	False	1.0
ENSMUSG00000091707	Manella21	1.0	1.0	0	0.0	0.0	True	1.0
ENSMUSG00000023915	Manella21	0.922565074708537	0.048860921743686	24	23.0	0.0294555936304974	False	0.307112642368227
ENSMUSG00000025626	Manella21	1.0	1.0	24	12.0	0.0043564848788903	False	1.0
ENSMUSG00000099314	Manella21	1.0	1.0	0	0.0	0.0	True	1.0
ENSMUST00000023462	Manella21	1.0	1.0	0	0.0	0.0	True	1.0
ENSMUST00000128958	Manella21	1.0	1.0	0	0.0	0.0	True	1.0
ENSMUSG00000077092	Manella21	1.0	1.0	0	0.0	0.0	True	1.0
ENSMUSG00000021824	Manella21	0.10977070931638	0.0019108655017156	24	13.0	0.195254809702604	False	0.036168211709068
ENSMUSG00000079649	Manella21	1.0	1.0	0	0.0	0.0	True	1.0
ENSMUST00000180864	Manella21	1.0	1.0	0	0.0	0.0	True	1.0
ENSMUSG00000070360	Manella21	1.0	1.0	0	0.0	0.0	True	1.0
ENSMUSG00000058869	Manella21	1.0	1.0	0	0.0	0.0	True	1.0
ENSMUST00000180666	Manella21	1.0	1.0	0	0.0	0.0	True	1.0
ENSMUSG00000069565	Manella21	0.0102043928732959	5.65319445632437e-05	24	10.0	6.37594649062004	False	0.0033527211922307
ENSMUSG00000098987	Manella21	1.0	1.0	0	0.0	0.0	True	1.0
ENSMUST00000111933	Manella21	1.0	1.0	0	0.0	0.0	True	1.0
ENSMUSG00000021277	Manella21	1.0	0.654469166286009	24	23.0	0.0450105286030391	False	1.0
ENSMUSG00000027284	Manella21	1.0	1.0	24	2.0	0.0052188015985473	False	1.0
ENSMUSG00000028986	Manella21	1.0	1.0	24	18.0	0.027248006259633	False	1.0
ENSMUSG00000009097	Manella21	1.0	1.0	0	0.0	0.0	True	1.0
ENSMUSG00000054939	Manella21	1.0	1.0	24	0.0	0.0065000790860573	False	1.0
ENSMUSG00000043719	Manella21	1.0	1.0	0	0.0	0.0	True	1.0
ENSMUSG00000023707	Manella21	1.0	0.150471114598269	24	8.0	4.00933080466679	False	0.6197180719750931
ENSMUSG00000098863	Manella21	1.0	1.0	0	0.0	0.0	True	1.0
ENSMUSG00000018595	Manella21	1.0	1.0	0	0.0	0.0	True	1.0
ENSMUSG00000091133	Manella21	1.0	0.306246919035913	24	4.0	0.0267123728728842	True	1.0
ENSMUSG00000027333	Manella21	1.0	1.0	24	8.0	0.236313318505591	False	1.0
ENSMUSG00000114797	Manella21	1.0	1.0	24	16.0	0.0119288913986171	False	1.0
ENSMUSG00000024098	Manella21	1.0	1.0	24	2.0	0.0591356936640216	False	1.0
ENSMUSG00000082793	Manella21	1.0	1.0	0	0.0	0.0	True	1.0
ENSMUSG00000060204	Manella21	1.0	1.0	0	0.0	0.0	True	1.0
ENSMUSG00000024883	Manella21	1.0	1.0	24	4.0	0.0111673373952792	False	1.0
ENSMUSG00000081741	Manella21	1.0	1.0	0	0.0	0.0	True	1.0
ENSMUSG00000020876	Manella21	1.0	1.0	24	10.0	0.922899860902105	False	1.0
ENSMUSG00000063273	Manella21	1.0	0.453210464199741	24	4.0	0.0204548314127739	False	1.0
ENSMUSG00000045620	Manella21	1.0	1.0	0	0.0	0.0	True	1.0
ENSMUST00000099802	Manella21	1.0	1.0	0	0.0	0.0	True	1.0
ENSMUSG00000061740	Manella21	0.651364519064817	0.0286918580934396	24	13.0	8.55051197480303	False	0.2163074318637615
ENSMUSG00000020514	Manella21	1.0	0.129367463202599	24	5.0	2.3810053089504	False	0.5645125667022503
ENSMUSG00000079429	Manella21	1.0	0.580561260259227	24	19.0	0.556877349329388	False	1.0
ENSMUSG00000097115	Manella21	1.0	1.0	24	0.0	0.0469624968725046	True	1.0
ENSMUST00000067993	Manella21	1.0	1.0	0	0.0	0.0	True	1.0
ENSMUSG00000052033	Manella21	1.0	1.0	24	22.0	0.0418637266500637	False	1.0
ENSMUSG00000020135	Manella21	1.0	1.0	0	0.0	0.0	True	1.0
ENSMUSG00000094254	Manella21	1.0	1.0	0	0.0	0.0	True	1.0
ENSMUSG00000020231	Manella21	1.0	1.0	24	2.0	0.0052912800436189	False	1.0
ENSMUSG00000089679	Manella21	1.0	1.0	0	0.0	0.0	True	1.0
ENSMUSG00000031765	Manella21	1.0	0.267230891871191	24	17.0	102.737577170589	False	0.8964125241652018
ENSMUST00000108971	Manella21	1.0	1.0	24	20.0	0.0159657640124111	False	1.0
ENSMUSG00000051855	Manella21	1.0	1.0	24	6.0	0.0951297269234557	False	1.0
ENSMUSG00000063116	Manella21	1.0	1.0	0	0.0	0.0	True	1.0
ENSMUSG00000027246	Manella21	1.0	0.23251500088206	24	11.0	0.305480028967525	False	0.8214668180487712
ENSMUSG00000022704	Manella21	1.0	1.0	24	0.0	0.0644114173584544	False	1.0
ENSMUST00000154493	Manella21	1.0	1.0	0	0.0	0.0	True	1.0
ENSMUSG00000038014	Manella21	1.0	0.453210464199741	24	13.0	0.0373750128030916	False	1.0
ENSMUSG00000079029	Manella21	1.0	1.0	0	0.0	0.0	True	1.0
ENSMUSG00000025173	Manella21	1.0	0.453210464199741	24	12.0	0.408354166135232	False	1.0
ENSMUSG00000116121	Manella21	1.0	1.0	0	0.0	0.0	True	1.0
ENSMUSG00000034647	Manella21	1.0	1.0	24	16.0	0.103399871059518	False	1.0
ENSMUSG00000044573	Manella21	1.0	0.349964580860278	24	16.0	0.525376802887699	False	1.0
ENSMUSG00000019997	Manella21	1.0	0.39880553325195	24	14.0	0.11006364536542	False	1.0
ENSMUSG00000098861	Manella21	1.0	1.0	0	0.0	0.0	True	1.0
ENSMUSG00000004105	Manella21	1.0	0.513637661289671	24	14.0	0.382664976774724	False	1.0
ENSMUSG00000053565	Manella21	0.393174826475569	0.0134078675990708	24	15.0	10.3578769075158	False	0.1299307082367471
ENSMUSG00000101078	Manella21	1.0	1.0	0	0.0	0.0	True	1.0
ENSMUST00000180522	Manella21	1.0	1.0	0	0.0	0.0	True	1.0
ENSMUSG00000056116	Manella21	1.0	0.349964580860278	24	9.0	10.0262084718003	False	1.0
ENSMUSG00000032939	Manella21	1.0	0.654469166286009	24	5.0	0.0511492761239101	False	1.0
ENSMUSG00000031163	Manella21	1.0	1.0	0	0.0	0.0	True	1.0
ENSMUSG00000003308	Manella21	1.0	0.580561260259227	24	8.0	1.1818582740752	False	1.0
ENSMUSG00000022487	Manella21	1.0	1.0	0	0.0	0.0	True	1.0
ENSMUSG00000057948	Manella21	1.0	1.0	24	0.0	0.692800243236191	False	1.0
ENSMUSG00000081707	Manella21	1.0	1.0	0	0.0	0.0	True	1.0
ENSMUSG00000068048	Manella21	1.0	1.0	0	0.0	0.0	True	1.0
ENSMUSG00000027981	Manella21	1.0	0.923131390643633	24	11.0	0.0778365467060622	False	1.0
ENSMUST00000179527	Manella21	1.0	1.0	0	0.0	0.0	True	1.0
ENSMUSG00000036923	Manella21	1.0	0.328105749948095	0	0.0	0.0	True	1.0
ENSMUSG00000068966	Manella21	1.0	1.0	24	4.0	0.0087783771350404	False	1.0
ENSMUSG00000024875	Manella21	0.194731365242665	0.004741944162727	24	12.0	7.14941524322094	False	0.0643053891335661
ENSMUSG00000029234	Manella21	1.0	1.0	24	16.0	0.0934353222990375	False	1.0
ENSMUSG00000039801	Manella21	1.0	1.0	24	10.0	0.0274967310699154	False	1.0
ENSMUSG00000020652	Manella21	1.0	1.0	24	8.0	0.119126279426498	False	1.0
ENSMUSG00000046856	Manella21	1.0	1.0	0	0.0	0.0	True	1.0
ENSMUST00000084948	Manella21	1.0	1.0	0	0.0	0.0	True	1.0
ENSMUSG00000032489	Manella21	1.0	1.0	24	10.0	0.0268065948514773	False	1.0
ENSMUSG00000079333	Manella21	1.0	1.0	0	0.0	0.0	True	1.0
ENSMUSG00000030507	Manella21	1.0	1.0	0	0.0	0.0	True	1.0
ENSMUSG00000090369	Manella21	1.0	1.0	24	16.0	0.0422832177480026	True	1.0
ENSMUSG00000099080	Manella21	1.0	1.0	0	0.0	0.0	True	1.0
ENSMUSG00000050700	Manella21	1.0	1.0	0	0.0	0.0	True	1.0
ENSMUSG00000082296	Manella21	1.0	0.825243574696473	24	5.0	0.327814703758084	False	1.0
ENSMUSG00000055334	Manella21	1.0	1.0	24	2.0	0.355579251521373	False	1.0
ENSMUSG00000096844	Manella21	1.0	1.0	0	0.0	0.0	True	1.0
ENSMUSG00000026556	Manella21	1.0	0.328105749948095	24	1.0	0.0115410433291362	False	1.0
ENSMUSG00000027774	Manella21	1.0	1.0	24	16.0	0.322925060366179	False	1.0
ENSMUSG00000097293	Manella21	1.0	1.0	0	0.0	0.0	True	1.0
ENSMUSG00000024099	Manella21	1.0	1.0	24	20.0	1.12516598789357	False	1.0
ENSMUST00000170162	Manella21	1.0	1.0	0	0.0	0.0	True	1.0
ENSMUSG00000039745	Manella21	0.651364519064817	0.0286918580934396	24	5.0	10.1921310780057	False	0.2163074318637615
ENSMUSG00000073468	Manella21	1.0	0.267230891871191	24	10.0	3.5233539916268	False	0.8964125241652018
ENSMUSG00000055745	Manella21	1.0	1.0	24	4.0	0.0331116892426225	True	1.0
ENSMUSG00000062279	Manella21	1.0	1.0	0	0.0	0.0	True	1.0
ENSMUSG00000097709	Manella21	1.0	1.0	0	0.0	0.0	True	1.0
ENSMUSG00000045969	Manella21	1.0	1.0	24	6.0	0.155393786233556	False	1.0
ENSMUSG00000070890	Manella21	1.0	1.0	0	0.0	0.0	True	1.0
ENSMUSG00000026788	Manella21	1.0	1.0	24	10.0	0.106570184312968	False	1.0
ENSMUSG00000062432	Manella21	1.0	1.0	0	0.0	0.0	True	1.0
ENSMUST00000161678	Manella21	1.0	1.0	0	0.0	0.0	True	1.0
ENSMUSG00000016637	Manella21	1.0	0.129367463202599	24	14.0	2.50633998591572	False	0.5645125667022503
ENSMUSG00000095682	Manella21	1.0	1.0	0	0.0	0.0	True	1.0
ENSMUSG00000040774	Manella21	0.513165804827672	0.0197614447912168	24	2.0	0.400863076895341	False	0.1699076799574722
ENSMUSG00000030555	Manella21	0.0571808457421824	0.00071381023271	24	14.0	21.3225221439679	False	0.0188615519708559
ENSMUSG00000084080	Manella21	1.0	1.0	0	0.0	0.0	True	1.0
ENSMUSG00000035355	Manella21	1.0	1.0	0	0.0	0.0	True	1.0
ENSMUSG00000018932	Manella21	0.0016065094358054	3.75777801746983e-06	24	14.0	11.0719486904971	False	0.0005278293670012
ENSMUSG00000020911	Manella21	1.0	1.0	24	0.0	0.478978223673191	False	1.0
ENSMUSG00000026986	Manella21	1.0	0.513637661289671	24	17.0	0.0353601120301004	False	1.0
ENSMUSG00000024987	Manella21	0.299627870837642	0.0089562277834465	24	1.0	3.85341906271601	False	0.098851863972134
ENSMUSG00000091315	Manella21	1.0	1.0	24	8.0	0.0987036213722678	True	1.0
ENSMUSG00000093839	Manella21	1.0	1.0	0	0.0	0.0	True	1.0
ENSMUSG00000089798	Manella21	1.0	0.874187482670053	24	1.0	0.0012515790027001	True	1.0
ENSMUST00000029787	Manella21	1.0	1.0	24	12.0	0.0268693505783076	True	1.0
ENSMUSG00000083711	Manella21	1.0	1.0	0	0.0	0.0	True	1.0
ENSMUSG00000028649	Manella21	1.0	1.0	24	8.0	0.265937557103401	False	1.0
ENSMUSG00000022216	Manella21	0.194731365242665	0.004741944162727	24	10.0	40.5681302502347	False	0.0643053891335661
ENSMUSG00000026809	Manella21	1.0	1.0	24	6.0	0.0713046478148515	True	1.0
ENSMUSG00000093920	Manella21	1.0	1.0	0	0.0	0.0	True	1.0
ENSMUSG00000022507	Manella21	0.194731365242665	0.004741944162727	24	8.0	0.111977076315311	False	0.0643053891335661
ENSMUSG00000044067	Manella21	1.0	1.0	0	0.0	0.0	True	1.0
ENSMUSG00000085717	Manella21	1.0	1.0	0	0.0	0.0	True	1.0
ENSMUSG00000077897	Manella21	1.0	1.0	0	0.0	0.0	True	1.0
ENSMUSG00000030869	Manella21	1.0	0.453210464199741	24	15.0	15.3824009179322	False	1.0
ENSMUSG00000039865	Manella21	1.0	0.201718738161192	24	16.0	0.272766440842711	False	0.7452200559310482
ENSMUSG00000099184	Manella21	1.0	1.0	0	0.0	0.0	True	1.0
ENSMUSG00000029238	Manella21	1.0	1.0	24	2.0	0.0021170777028725	False	1.0
ENSMUSG00000066747	Manella21	1.0	1.0	0	0.0	0.0	True	1.0
ENSMUSG00000037362	Manella21	1.0	1.0	0	0.0	0.0	True	1.0
ENSMUSG00000060787	Manella21	1.0	1.0	0	0.0	0.0	True	1.0
ENSMUST00000098027	Manella21	1.0	1.0	0	0.0	0.0	True	1.0
ENSMUSG00000001416	Manella21	1.0	1.0	24	20.0	8.02560893345873	False	1.0
ENSMUSG00000025630	Manella21	1.0	0.825243574696473	24	6.0	0.271232019127536	False	1.0
ENSMUSG00000025408	Manella21	1.0	1.0	24	6.0	2.72814170550441	False	1.0
ENSMUSG00000005716	Manella21	1.0	1.0	0	0.0	0.0	True	1.0
ENSMUSG00000030505	Manella21	1.0	0.654469166286009	24	17.0	0.501437702810628	False	1.0
ENSMUSG00000062758	Manella21	1.0	1.0	24	12.0	0.103997729843011	True	1.0
ENSMUSG00000055945	Manella21	1.0	1.0	24	6.0	0.0071161458691661	True	1.0
ENSMUSG00000085206	Manella21	1.0	1.0	0	0.0	0.0	True	1.0
ENSMUSG00000032290	Manella21	1.0	0.11087878690559	24	0.0	0.192867970762709	False	0.5121379482409806
ENSMUSG00000033157	Manella21	1.0	1.0	24	18.0	0.0697424721585151	False	1.0
ENSMUSG00000083974	Manella21	1.0	1.0	0	0.0	0.0	True	1.0
ENSMUSG00000090200	Manella21	1.0	1.0	0	0.0	0.0	True	1.0
ENSMUSG00000028034	Manella21	1.0	0.825243574696473	24	2.0	0.0447549095016402	False	1.0
ENSMUSG00000035696	Manella21	1.0	1.0	24	6.0	0.0752612638089808	False	1.0
ENSMUSG00000056310	Manella21	1.0	1.0	24	14.0	0.309465282786293	False	1.0
ENSMUSG00000024101	Manella21	0.0184388203085889	0.0001389244845232	24	5.0	2.24382659340021	False	0.0060581971290117
ENSMUSG00000027520	Manella21	1.0	1.0	0	0.0	0.0	True	1.0
ENSMUST00000131074	Manella21	1.0	1.0	0	0.0	0.0	True	1.0
ENSMUSG00000028445	Manella21	1.0	0.923131390643633	24	1.0	14.8681751889838	False	1.0
ENSMUSG00000070380	Manella21	1.0	1.0	0	0.0	0.0	True	1.0
ENSMUSG00000028140	Manella21	1.0	1.0	24	2.0	2.43479845732917	False	1.0
ENSMUSG00000065822	Manella21	1.0	1.0	0	0.0	0.0	True	1.0
ENSMUSG00000055048	Manella21	1.0	1.0	0	0.0	0.0	True	1.0
ENSMUST00000098876	Manella21	1.0	1.0	24	20.0	0.0586870344113587	True	1.0
ENSMUSG00000005951	Manella21	0.126221486778947	0.0024147854244162	24	10.0	3.83241268801391	False	0.0415779312302061
ENSMUSG00000085146	Manella21	1.0	1.0	0	0.0	0.0	True	1.0
ENSMUSG00000040563	Manella21	1.0	0.513637661289671	24	10.0	0.564960640498522	False	1.0
ENSMUSG00000029235	Manella21	1.0	1.0	0	0.0	0.0	True	1.0
ENSMUSG00000081168	Manella21	1.0	1.0	0	0.0	0.0	True	1.0
ENSMUSG00000094606	Manella21	1.0	1.0	0	0.0	0.0	True	1.0
ENSMUSG00000020422	Manella21	1.0	1.0	24	18.0	0.109105515676913	False	1.0
ENSMUSG00000083991	Manella21	1.0	1.0	0	0.0	0.0	True	1.0
ENSMUSG00000048612	Manella21	1.0	1.0	24	18.0	0.0118604788175373	False	1.0
ENSMUSG00000027966	Manella21	1.0	1.0	0	0.0	0.0	True	1.0
ENSMUSG00000018377	Manella21	1.0	0.654469166286009	24	3.0	0.0424879251611561	False	1.0
ENSMUSG00000087456	Manella21	1.0	1.0	0	0.0	0.0	True	1.0
ENSMUSG00000021690	Manella21	1.0	0.513637661289671	24	2.0	0.0188815188246338	False	1.0
ENSMUSG00000024862	Manella21	1.0	1.0	24	12.0	0.638985881653989	False	1.0
ENSMUSG00000027573	Manella21	1.0	1.0	24	10.0	0.787151268816864	False	1.0
ENSMUSG00000081656	Manella21	1.0	1.0	0	0.0	0.0	True	1.0
ENSMUSG00000002957	Manella21	0.026848747105639	0.0002452574278867	24	2.0	1.16444400182152	False	0.0088451759938381
ENSMUSG00000093621	Manella21	1.0	1.0	0	0.0	0.0	True	1.0
ENSMUSG00000078932	Manella21	1.0	1.0	0	0.0	0.0	True	1.0
ENSMUSG00000105052	Manella21	1.0	1.0	0	0.0	0.0	True	1.0
ENSMUSG00000090618	Manella21	1.0	1.0	0	0.0	0.0	True	1.0
ENSMUSG00000077453	Manella21	1.0	1.0	0	0.0	0.0	True	1.0
ENSMUSG00000095550	Manella21	1.0	1.0	0	0.0	0.0	True	1.0
ENSMUSG00000023336	Manella21	1.0	1.0	24	8.0	1.17678124738628	False	1.0
ENSMUSG00000075146	Manella21	1.0	1.0	0	0.0	0.0	True	1.0
ENSMUSG00000095577	Manella21	1.0	1.0	0	0.0	0.0	True	1.0
ENSMUSG00000089424	Manella21	1.0	1.0	0	0.0	0.0	True	1.0
ENSMUSG00000036962	Manella21	1.0	1.0	0	0.0	0.0	True	1.0
ENSMUSG00000084666	Manella21	1.0	1.0	0	0.0	0.0	True	1.0
ENSMUSG00000039728	Manella21	1.0	1.0	0	0.0	0.0	True	1.0
ENSMUSG00000071715	Manella21	1.0	1.0	24	18.0	0.429643383549805	False	1.0
ENSMUSG00000091049	Manella21	1.0	1.0	0	0.0	0.0	True	1.0
ENSMUSG00000007209	Manella21	1.0	1.0	0	0.0	0.0	True	1.0
ENSMUSG00000085730	Manella21	1.0	1.0	0	0.0	0.0	True	1.0
ENSMUSG00000090100	Manella21	1.0	1.0	24	8.0	0.0022358716421118	False	1.0
ENSMUSG00000031766	Manella21	1.0	1.0	0	0.0	0.0	True	1.0
ENSMUSG00000044791	Manella21	1.0	1.0	24	0.0	0.0028103959018259	False	1.0
ENSMUST00000173288	Manella21	1.0	1.0	0	0.0	0.0	True	1.0
ENSMUSG00000047643	Manella21	1.0	1.0	0	0.0	0.0	True	1.0
ENSMUSG00000092240	Manella21	1.0	1.0	0	0.0	0.0	True	1.0
ENSMUSG00000024667	Manella21	1.0	1.0	24	2.0	0.700682716079468	False	1.0
ENSMUST00000130753	Manella21	1.0	1.0	0	0.0	0.0	True	1.0
ENSMUSG00000031651	Manella21	1.0	1.0	0	0.0	0.0	True	1.0
ENSMUSG00000092505	Manella21	1.0	1.0	0	0.0	0.0	True	1.0
ENSMUSG00000083496	Manella21	1.0	0.695164905025438	24	11.0	0.12665714342283	True	1.0
ENSMUST00000173272	Manella21	1.0	1.0	0	0.0	0.0	True	1.0
ENSMUST00000118506	Manella21	1.0	1.0	0	0.0	0.0	True	1.0
ENSMUSG00000048191	Manella21	1.0	1.0	0	0.0	0.0	True	1.0
ENSMUSG00000085941	Manella21	1.0	1.0	0	0.0	0.0	True	1.0
ENSMUSG00000096346	Manella21	1.0	1.0	0	0.0	0.0	True	1.0
ENSMUST00000115729	Manella21	1.0	1.0	0	0.0	0.0	True	1.0
ENSMUST00000134036	Manella21	1.0	1.0	24	0.0	0.0209851614986638	True	1.0
ENSMUSG00000017837	Manella21	1.0	0.129367463202599	24	9.0	2.8645426035953	False	0.5645125667022503
ENSMUST00000141959	Manella21	1.0	1.0	0	0.0	0.0	True	1.0
ENSMUSG00000027575	Manella21	1.0	0.349964580860278	24	4.0	1.67032763851886	False	1.0
ENSMUSG00000021279	Manella21	1.0	0.174483144852047	24	21.0	0.441655359995212	False	0.6817871405287599
ENSMUSG00000091174	Manella21	1.0	1.0	0	0.0	0.0	True	1.0
ENSMUSG00000073119	Manella21	1.0	1.0	0	0.0	0.0	True	1.0
ENSMUSG00000085940	Manella21	1.0	1.0	0	0.0	0.0	True	1.0
ENSMUSG00000022111	Manella21	1.0	1.0	24	8.0	0.728517974520877	False	1.0
ENSMUSG00000043484	Manella21	1.0	1.0	0	0.0	0.0	True	1.0
ENSMUSG00000066359	Manella21	1.0	1.0	0	0.0	0.0	True	1.0
ENSMUSG00000038740	Manella21	1.0	1.0	24	10.0	0.156956845773369	False	1.0
ENSMUSG00000029104	Manella21	1.0	0.150471114598269	24	21.0	0.259184864119765	False	0.6197180719750931
ENSMUSG00000024191	Manella21	0.0391372267773989	0.0004230374391903	24	7.0	5.50086649356263	False	0.0128881543117702
ENSMUST00000115691	Manella21	1.0	1.0	0	0.0	0.0	True	1.0
ENSMUSG00000061809	Manella21	1.0	1.0	0	0.0	0.0	True	1.0
ENSMUSG00000031770	Manella21	0.299627870837642	0.0089562277834465	24	13.0	70.0774639961022	False	0.098851863972134
ENSMUSG00000069518	Manella21	1.0	1.0	0	0.0	0.0	True	1.0
ENSMUSG00000025515	Manella21	1.0	1.0	0	0.0	0.0	True	1.0
ENSMUSG00000031511	Manella21	1.0	0.349964580860278	24	4.0	0.395774736497922	False	1.0
ENSMUSG00000003411	Manella21	1.0	0.735860643764867	24	0.0	0.0424442613174178	False	1.0
ENSMUSG00000093520	Manella21	1.0	1.0	0	0.0	0.0	True	1.0
ENSMUSG00000020169	Manella21	1.0	1.0	0	0.0	0.0	True	1.0
ENSMUSG00000028982	Manella21	0.450280095936016	0.016308711801888	24	1.0	6.53405556689335	False	0.1490571577290366
ENSMUSG00000081841	Manella21	1.0	1.0	0	0.0	0.0	True	1.0
ENSMUSG00000060187	Manella21	1.0	1.0	0	0.0	0.0	True	1.0
ENSMUSG00000044066	Manella21	1.0	1.0	24	6.0	0.552959624208224	False	1.0
ENSMUSG00000073116	Manella21	1.0	1.0	0	0.0	0.0	True	1.0
ENSMUSG00000022141	Manella21	1.0	1.0	24	10.0	0.0415594939574582	False	1.0
ENSMUSG00000006014	Manella21	1.0	0.174483144852047	24	19.0	3.0146012691648	False	0.6817871405287599
ENSMUSG00000068299	Manella21	1.0	1.0	24	12.0	4.91661951560724	False	1.0
ENSMUSG00000031489	Manella21	0.513165804827672	0.0197614447912168	24	4.0	1.00274282309978	False	0.1699076799574722
ENSMUSG00000042508	Manella21	1.0	1.0	24	2.0	0.0310898941785148	False	1.0
ENSMUSG00000026985	Manella21	1.0	1.0	0	0.0	0.0	True	1.0
ENSMUSG00000069118	Manella21	1.0	1.0	0	0.0	0.0	True	1.0
ENSMUSG00000028137	Manella21	1.0	1.0	0	0.0	0.0	True	1.0
ENSMUSG00000020170	Manella21	1.0	0.654469166286009	24	2.0	0.0313449829498279	False	1.0
ENSMUSG00000078967	Manella21	1.0	1.0	24	4.0	0.151730973107009	True	1.0
ENSMUSG00000025170	Manella21	0.290417577782482	0.0081160178948913	24	2.0	0.096592907630426	False	0.0958408343269287
ENSMUSG00000038618	Manella21	1.0	0.654469166286009	24	10.0	1.67370407339903	False	1.0
ENSMUSG00000083662	Manella21	1.0	1.0	0	0.0	0.0	True	1.0
ENSMUSG00000029406	Manella21	1.0	1.0	24	2.0	0.311742166621713	False	1.0
ENSMUSG00000021999	Manella21	0.574654037093981	0.0238554859541156	24	0.0	8.89197383943801	False	0.1905012594684133
ENSMUSG00000022227	Manella21	1.0	1.0	0	0.0	0.0	True	1.0
ENSMUSG00000086255	Manella21	1.0	1.0	0	0.0	0.0	True	1.0
ENSMUSG00000043458	Manella21	1.0	1.0	0	0.0	0.0	True	1.0
ENSMUSG00000031490	Manella21	0.10977070931638	0.0019108655017156	24	10.0	12.3411700073879	False	0.036168211709068
ENSMUSG00000084234	Manella21	1.0	1.0	0	0.0	0.0	True	1.0
ENSMUSG00000039911	Manella21	1.0	0.11087878690559	24	2.0	0.0769733461029287	False	0.5121379482409806
ENSMUSG00000097061	Manella21	1.0	1.0	24	2.0	0.091147831861899	False	1.0
ENSMUSG00000082680	Manella21	1.0	1.0	0	0.0	0.0	True	1.0
ENSMUSG00000018770	Manella21	1.0	0.654469166286009	24	13.0	83.5199174598491	False	1.0
ENSMUSG00000034575	Manella21	1.0	0.11087878690559	24	13.0	0.26986376750594	False	0.5121379482409806
ENSMUSG00000071138	Manella21	1.0	1.0	0	0.0	0.0	True	1.0
ENSMUSG00000005952	Manella21	1.0	1.0	24	16.0	0.0051038967466045	True	1.0
ENSMUSG00000031492	Manella21	1.0	1.0	0	0.0	0.0	True	1.0
ENSMUSG00000025607	Manella21	1.0	0.0947331323507174	24	1.0	3.960086120658	False	0.4644081256752288
ENSMUSG00000030427	Manella21	1.0	1.0	0	0.0	0.0	True	1.0
ENSMUSG00000023723	Manella21	1.0	1.0	0	0.0	0.0	False	1.0
ENSMUSG00000044375	Manella21	1.0	1.0	0	0.0	0.0	True	1.0
ENSMUSG00000013736	Manella21	1.0	1.0	24	18.0	0.068625066667545	False	1.0
ENSMUSG00000071723	Manella21	1.0	1.0	24	18.0	0.0259140493169246	True	1.0
ENSMUSG00000022771	Manella21	1.0	0.0806795015977845	24	7.0	1.5673728911781	False	0.4213648803604056
ENSMUSG00000020886	Manella21	1.0	1.0	24	0.0	0.0482925647279164	False	1.0
ENSMUSG00000009585	Manella21	1.0	1.0	24	8.0	0.245076139291446	False	1.0
ENSMUSG00000043939	Manella21	1.0	1.0	0	0.0	0.0	True	1.0
ENSMUST00000124030	Manella21	1.0	1.0	0	0.0	0.0	True	1.0
ENSMUSG00000039197	Manella21	1.0	1.0	24	12.0	5.63829269648624	False	1.0
ENSMUST00000141129	Manella21	1.0	1.0	0	0.0	0.0	True	1.0
ENSMUST00000115719	Manella21	1.0	1.0	0	0.0	0.0	True	1.0
ENSMUST00000153927	Manella21	1.0	1.0	0	0.0	0.0	True	1.0
ENSMUST00000134849	Manella21	1.0	1.0	0	0.0	0.0	True	1.0
ENSMUSG00000024790	Manella21	1.0	1.0	24	16.0	1.3374571212753	False	1.0
ENSMUST00000079345	Manella21	1.0	1.0	0	0.0	0.0	True	1.0
ENSMUSG00000090952	Manella21	1.0	0.349964580860278	24	8.0	0.808467002735733	False	1.0
ENSMUSG00000090544	Manella21	1.0	1.0	24	18.0	0.13202390711534	False	1.0
ENSMUST00000148171	Manella21	1.0	1.0	0	0.0	0.0	True	1.0
ENSMUSG00000042064	Manella21	1.0	1.0	0	0.0	0.0	True	1.0
ENSMUST00000180158	Manella21	1.0	1.0	0	0.0	0.0	True	1.0
ENSMUSG00000033066	Manella21	0.651364519064817	0.0286918580934396	24	2.0	0.0480440166943294	False	0.2163074318637615
ENSMUSG00000069540	Manella21	1.0	1.0	0	0.0	0.0	True	1.0
ENSMUSG00000098816	Manella21	1.0	1.0	0	0.0	0.0	True	1.0
ENSMUSG00000022000	Manella21	1.0	0.654469166286009	24	23.0	0.0803225573720188	False	1.0
ENSMUSG00000080897	Manella21	1.0	1.0	0	0.0	0.0	True	1.0
ENSMUSG00000089972	Manella21	1.0	1.0	0	0.0	0.0	True	1.0
ENSMUSG00000045631	Manella21	1.0	1.0	0	0.0	0.0	True	1.0
ENSMUST00000032510	Manella21	1.0	1.0	24	4.0	0.101425982479836	False	1.0
ENSMUSG00000054863	Manella21	1.0	1.0	24	20.0	0.0938836279983097	False	1.0
ENSMUSG00000023110	Manella21	1.0	1.0	24	16.0	0.808576604286816	False	1.0
ENSMUSG00000031491	Manella21	1.0	1.0	0	0.0	0.0	True	1.0
ENSMUSG00000089264	Manella21	1.0	1.0	0	0.0	0.0	True	1.0
ENSMUSG00000019359	Manella21	1.0	1.0	0	0.0	0.0	True	1.0
ENSMUSG00000043432	Manella21	1.0	1.0	24	2.0	0.521445289184302	False	1.0
ENSMUST00000145887	Manella21	1.0	1.0	0	0.0	0.0	True	1.0
ENSMUSG00000057762	Manella21	1.0	1.0	0	0.0	0.0	True	1.0
ENSMUSG00000020109	Manella21	0.450280095936016	0.016308711801888	24	7.0	1.77330713459697	False	0.1490571577290366
ENSMUSG00000113508	Manella21	1.0	1.0	0	0.0	0.0	True	1.0
ENSMUSG00000030500	Manella21	1.0	1.0	0	0.0	0.0	True	1.0
ENSMUSG00000006574	Manella21	1.0	1.0	24	2.0	0.0492538763969396	False	1.0
ENSMUSG00000025909	Manella21	1.0	1.0	0	0.0	0.0	True	1.0
ENSMUSG00000092118	Manella21	1.0	1.0	24	2.0	0.162592133266034	False	1.0
ENSMUSG00000063971	Manella21	1.0	1.0	0	0.0	0.0	True	1.0
ENSMUSG00000090132	Manella21	1.0	1.0	0	0.0	0.0	True	1.0
ENSMUSG00000064471	Manella21	1.0	1.0	0	0.0	0.0	True	1.0
ENSMUSG00000052105	Manella21	1.0	0.162477129725158	24	2.0	0.0753051044294144	False	0.667722457361413
ENSMUSG00000052131	Manella21	1.0	1.0	24	8.0	0.10716097202865	False	1.0
ENSMUSG00000028492	Manella21	1.0	1.0	0	0.0	0.0	True	1.0
ENSMUSG00000070873	Manella21	1.0	1.0	24	18.0	0.01820587829521	False	1.0
ENSMUSG00000089459	Manella21	1.0	1.0	0	0.0	0.0	True	1.0
ENSMUSG00000015579	Manella21	1.0	1.0	0	0.0	0.0	True	1.0
ENSMUSG00000087075	Manella21	1.0	1.0	0	0.0	0.0	True	1.0
ENSMUSG00000054247	Manella21	1.0	1.0	0	0.0	0.0	True	1.0
ENSMUSG00000020171	Manella21	1.0	0.0579451574580159	24	7.0	1.09564427977903	False	0.3407757519258546
ENSMUSG00000069085	Manella21	1.0	1.0	0	0.0	0.0	True	1.0
ENSMUSG00000098088	Manella21	1.0	1.0	0	0.0	0.0	True	1.0
ENSMUSG00000036304	Manella21	1.0	1.0	0	0.0	0.0	True	1.0
ENSMUST00000126768	Manella21	1.0	1.0	0	0.0	0.0	True	1.0
ENSMUSG00000022217	Manella21	1.0	1.0	24	8.0	6.55067257625124	False	1.0
ENSMUSG00000041801	Manella21	1.0	1.0	24	16.0	0.176723308734657	False	1.0
ENSMUSG00000029044	Manella21	1.0	1.0	0	0.0	0.0	True	1.0
ENSMUSG00000020177	Manella21	1.0	1.0	0	0.0	0.0	True	1.0
ENSMUSG00000032327	Manella21	1.0	1.0	0	0.0	0.0	True	1.0
ENSMUSG00000033007	Manella21	1.0	1.0	0	0.0	0.0	True	1.0
ENSMUST00000180747	Manella21	1.0	1.0	0	0.0	0.0	True	1.0
ENSMUSG00000081222	Manella21	1.0	1.0	0	0.0	0.0	True	1.0
ENSMUSG00000032788	Manella21	0.0081908926276204	4.13436989378589e-05	24	16.0	3.68070292811034	False	0.0026911722859843
ENSMUSG00000066108	Manella21	1.0	1.0	0	0.0	0.0	True	1.0
ENSMUSG00000079492	Manella21	1.0	1.0	24	4.0	7.26537368426773	False	1.0
ENSMUSG00000024855	Manella21	1.0	0.923131390643633	24	11.0	0.0744685971072707	False	1.0
ENSMUSG00000070811	Manella21	1.0	1.0	0	0.0	0.0	True	1.0
ENSMUSG00000024301	Manella21	1.0	1.0	24	2.0	0.0290132983388652	True	1.0
ENSMUSG00000086017	Manella21	1.0	1.0	0	0.0	0.0	True	1.0
ENSMUSG00000027360	Manella21	1.0	1.0	24	16.0	0.567856242767481	False	1.0
ENSMUSG00000034361	Manella21	1.0	0.39880553325195	24	2.0	0.934998457928207	False	1.0
ENSMUSG00000034913	Manella21	1.0	1.0	0	0.0	0.0	True	1.0
ENSMUSG00000090128	Manella21	1.0	1.0	0	0.0	0.0	True	1.0
ENSMUSG00000078810	Manella21	1.0	1.0	0	0.0	0.0	True	1.0
ENSMUSG00000032186	Manella21	1.0	1.0	0	0.0	0.0	True	1.0
ENSMUSG00000025175	Manella21	0.0009032615425761	1.75697202598887e-06	24	9.0	5.55283884197984	False	0.0002967725913265
ENSMUSG00000024193	Manella21	0.126221486778947	0.0024147854244162	24	6.0	1.70098248525025	False	0.0415779312302061
ENSMUSG00000065608	Manella21	1.0	1.0	0	0.0	0.0	True	1.0
ENSMUST00000059249	Manella21	1.0	1.0	0	0.0	0.0	True	1.0
ENSMUST00000118107	Manella21	1.0	1.0	0	0.0	0.0	True	1.0
ENSMUSG00000024118	Manella21	0.450280095936016	0.016308711801888	24	15.0	12.4328817569078	False	0.1490571577290366
ENSMUSG00000025139	Manella21	1.0	0.0684872153932854	24	12.0	0.362438187298883	False	0.3799972566353432
ENSMUSG00000055456	Manella21	1.0	1.0	0	0.0	0.0	True	1.0
ENSMUSG00000043029	Manella21	1.0	1.0	0	0.0	0.0	True	1.0
ENSMUSG00000005360	Manella21	1.0	1.0	24	4.0	0.0083947717062466	True	1.0
ENSMUST00000181084	Manella21	1.0	1.0	0	0.0	0.0	True	1.0
ENSMUST00000094315	Manella21	1.0	1.0	0	0.0	0.0	True	1.0
ENSMUST00000137991	Manella21	1.0	1.0	0	0.0	0.0	True	1.0
ENSMUSG00000055531	Manella21	1.0	0.174483144852047	24	11.0	0.615973091460272	False	0.6817871405287599
ENSMUSG00000001910	Manella21	1.0	1.0	24	10.0	0.33659696998042	False	1.0
ENSMUSG00000023075	Manella21	1.0	0.306246919035913	24	18.0	0.14229180468495	False	0.9753123836790508
ENSMUSG00000044338	Manella21	1.0	1.0	0	0.0	0.0	True	1.0
ENSMUSG00000082319	Manella21	1.0	1.0	0	0.0	0.0	True	1.0
ENSMUSG00000038047	Manella21	1.0	1.0	24	8.0	0.0058870175067686	False	1.0
ENSMUSG00000074519	Manella21	1.0	0.426007998725846	0	0.0	0.0	True	1.0
ENSMUSG00000075224	Manella21	1.0	1.0	0	0.0	0.0	True	1.0
ENSMUSG00000073006	Manella21	1.0	1.0	0	0.0	0.0	True	1.0
ENSMUSG00000021281	Manella21	0.194731365242665	0.004741944162727	24	4.0	3.32770461634029	False	0.0643053891335661
ENSMUSG00000049928	Manella21	1.0	1.0	24	10.0	0.0084771496462549	True	1.0
ENSMUSG00000075223	Manella21	1.0	1.0	0	0.0	0.0	True	1.0
ENSMUSG00000036435	Manella21	1.0	1.0	24	2.0	0.0568994684685191	False	1.0
ENSMUSG00000026185	Manella21	1.0	1.0	24	8.0	0.0452136450259349	False	1.0
ENSMUSG00000025961	Manella21	1.0	1.0	0	0.0	0.0	True	1.0
ENSMUSG00000023074	Manella21	1.0	1.0	24	14.0	0.026836823666373	False	1.0
ENSMUSG00000075221	Manella21	1.0	1.0	0	0.0	0.0	True	1.0
ENSMUSG00000033948	Manella21	1.0	1.0	24	20.0	0.0136727934977184	False	1.0
ENSMUSG00000015846	Manella21	0.026848747105639	0.0002452574278867	24	12.0	7.7296493901931	False	0.0088451759938381
ENSMUSG00000033790	Manella21	1.0	1.0	24	10.0	0.0039718187899248	False	1.0
ENSMUSG00000080957	Manella21	1.0	1.0	0	0.0	0.0	True	1.0
ENSMUSG00000002997	Manella21	1.0	1.0	24	20.0	0.0077626182438659	True	1.0
ENSMUSG00000075219	Manella21	1.0	1.0	0	0.0	0.0	True	1.0
ENSMUSG00000083294	Manella21	1.0	1.0	0	0.0	0.0	True	1.0
ENSMUSG00000005575	Manella21	1.0	0.150471114598269	24	9.0	13.5480952168561	False	0.6197180719750931
ENSMUSG00000061576	Manella21	1.0	1.0	0	0.0	0.0	True	1.0
ENSMUSG00000066640	Manella21	1.0	0.349964580860278	24	5.0	0.0505213653022165	False	1.0
ENSMUSG00000089717	Manella21	1.0	1.0	0	0.0	0.0	True	1.0
ENSMUSG00000075218	Manella21	1.0	1.0	0	0.0	0.0	True	1.0
ENSMUSG00000080968	Manella21	1.0	1.0	0	0.0	0.0	True	1.0
ENSMUSG00000025959	Manella21	0.731141614347916	0.0343842143941626	24	10.0	1.18744441764657	False	0.2428919835234016
ENSMUSG00000063626	Manella21	1.0	1.0	0	0.0	0.0	True	1.0
ENSMUST00000101381	Manella21	1.0	1.0	0	0.0	0.0	True	1.0
ENSMUSG00000034265	Manella21	1.0	1.0	24	16.0	0.143407619185662	False	1.0
ENSMUSG00000028646	Manella21	1.0	0.735860643764867	24	10.0	1.29582620953294	False	1.0
ENSMUSG00000087424	Manella21	1.0	1.0	24	22.0	0.0940561620529192	False	1.0
ENSMUSG00000085293	Manella21	1.0	1.0	0	0.0	0.0	True	1.0
ENSMUSG00000053141	Manella21	1.0	1.0	24	20.0	0.0007035712472806	True	1.0
ENSMUSG00000098156	Manella21	1.0	1.0	0	0.0	0.0	True	1.0
ENSMUSG00000082222	Manella21	1.0	1.0	0	0.0	0.0	True	1.0
ENSMUSG00000021417	Manella21	0.0941798182843581	0.001504966318672	24	12.0	28.8389965173027	False	0.0310390580469229
ENSMUSG00000075217	Manella21	1.0	1.0	0	0.0	0.0	True	1.0
ENSMUSG00000097196	Manella21	1.0	1.0	0	0.0	0.0	True	1.0
ENSMUSG00000087077	Manella21	1.0	1.0	0	0.0	0.0	True	1.0
ENSMUSG00000028136	Manella21	1.0	0.825243574696473	24	15.0	0.0672826244434623	False	1.0
ENSMUST00000107281	Manella21	1.0	1.0	0	0.0	0.0	True	1.0
ENSMUSG00000028836	Manella21	1.0	1.0	0	0.0	0.0	True	1.0
ENSMUSG00000090305	Manella21	1.0	1.0	0	0.0	0.0	True	1.0
ENSMUSG00000047557	Manella21	1.0	1.0	24	14.0	0.16460950891276	False	1.0
ENSMUSG00000050079	Manella21	1.0	1.0	24	16.0	0.0374326420057581	False	1.0
ENSMUSG00000000031	Manella21	1.0	0.0684872153932854	24	8.0	0.209372903695774	False	0.3799972566353432
ENSMUSG00000040432	Manella21	1.0	1.0	24	12.0	0.474206313560353	False	1.0
ENSMUSG00000027430	Manella21	1.0	1.0	24	16.0	0.744019522931439	False	1.0
ENSMUSG00000080759	Manella21	1.0	1.0	0	0.0	0.0	True	1.0
ENSMUSG00000028033	Manella21	1.0	1.0	0	0.0	0.0	True	1.0
ENSMUSG00000085611	Manella21	1.0	1.0	0	0.0	0.0	True	1.0
ENSMUSG00000085875	Manella21	1.0	1.0	0	0.0	0.0	True	1.0
ENSMUSG00000029130	Manella21	1.0	1.0	24	20.0	0.115492280901285	False	1.0
ENSMUST00000116735	Manella21	1.0	1.0	0	0.0	0.0	True	1.0
ENSMUSG00000087144	Manella21	1.0	1.0	0	0.0	0.0	True	1.0
ENSMUSG00000056706	Manella21	1.0	1.0	0	0.0	0.0	True	1.0
ENSMUST00000061098	Manella21	1.0	1.0	0	0.0	0.0	True	1.0
ENSMUSG00000062528	Manella21	1.0	1.0	0	0.0	0.0	True	1.0
ENSMUSG00000031166	Manella21	1.0	1.0	24	6.0	0.38828824345211	False	1.0
ENSMUSG00000020401	Manella21	1.0	1.0	0	0.0	0.0	True	1.0
ENSMUSG00000027965	Manella21	1.0	1.0	24	16.0	0.0035871527009593	False	1.0
ENSMUSG00000044268	Manella21	1.0	1.0	0	0.0	0.0	True	1.0
ENSMUSG00000062939	Manella21	1.0	1.0	24	10.0	0.04259752671224	True	1.0
ENSMUSG00000044986	Manella21	1.0	1.0	24	22.0	4.08180924973841	False	1.0
ENSMUSG00000045693	Manella21	1.0	1.0	0	0.0	0.0	True	1.0
ENSMUSG00000028907	Manella21	1.0	1.0	24	6.0	0.534929815501529	False	1.0
ENSMUSG00000056724	Manella21	1.0	0.453210464199741	24	2.0	0.155242465382382	False	1.0
ENSMUSG00000067336	Manella21	1.0	1.0	24	16.0	0.0070289949583848	False	1.0
ENSMUSG00000006154	Manella21	1.0	1.0	24	8.0	0.230861878776034	False	1.0
ENSMUSG00000098016	Manella21	1.0	1.0	0	0.0	0.0	True	1.0
ENSMUSG00000044286	Manella21	1.0	1.0	0	0.0	0.0	True	1.0
ENSMUSG00000081828	Manella21	1.0	1.0	0	0.0	0.0	True	1.0
ENSMUST00000183289	Manella21	1.0	1.0	0	0.0	0.0	True	1.0
ENSMUSG00000026103	Manella21	1.0	1.0	24	0.0	0.0042352160659168	False	1.0
ENSMUSG00000071711	Manella21	1.0	1.0	24	6.0	2.29063706231476	False	1.0
ENSMUSG00000086889	Manella21	1.0	1.0	24	0.0	0.0963630979265403	True	1.0
ENSMUSG00000021097	Manella21	1.0	0.349964580860278	24	12.0	0.0639604600087527	False	1.0
ENSMUSG00000057761	Manella21	1.0	1.0	0	0.0	0.0	True	1.0
ENSMUSG00000038848	Manella21	1.0	1.0	24	10.0	0.121286490643023	False	1.0
ENSMUSG00000031654	Manella21	1.0	1.0	0	0.0	0.0	True	1.0
ENSMUST00000168138	Manella21	1.0	1.0	0	0.0	0.0	True	1.0
ENSMUSG00000067629	Manella21	1.0	1.0	0	0.0	0.0	True	1.0
ENSMUSG00000079593	Manella21	1.0	1.0	0	0.0	0.0	True	1.0
ENSMUSG00000098982	Manella21	1.0	1.0	0	0.0	0.0	True	1.0
ENSMUSG00000020183	Manella21	1.0	0.735860643764867	24	11.0	0.0232220938009474	False	1.0
ENSMUSG00000085972	Manella21	1.0	1.0	24	0.0	0.251079475863719	False	1.0
ENSMUSG00000005150	Manella21	1.0	0.349964580860278	24	14.0	4.8739809767017	False	1.0
ENSMUSG00000019984	Manella21	1.0	0.150471114598269	24	5.0	0.0543400954740144	False	0.6197180719750931
ENSMUSG00000051166	Manella21	1.0	0.328105749948095	24	3.0	0.0024154767645332	False	1.0
ENSMUSG00000045312	Manella21	1.0	1.0	24	0.0	0.0223456349456667	False	1.0
ENSMUST00000156220	Manella21	1.0	1.0	0	0.0	0.0	True	1.0
ENSMUSG00000025437	Manella21	1.0	1.0	24	18.0	0.0203431085413464	False	1.0
ENSMUSG00000024330	Manella21	1.0	1.0	24	18.0	0.0303537960192996	False	1.0
ENSMUST00000127178	Manella21	1.0	1.0	0	0.0	0.0	True	1.0
ENSMUSG00000093762	Manella21	1.0	1.0	0	0.0	0.0	True	1.0
ENSMUSG00000030706	Manella21	0.344359591666754	0.0109800972868579	24	15.0	0.42218517477524	False	0.113756535866329
ENSMUSG00000081021	Manella21	1.0	1.0	0	0.0	0.0	True	1.0
ENSMUSG00000079433	Manella21	1.0	1.0	0	0.0	0.0	True	1.0
ENSMUSG00000095423	Manella21	1.0	1.0	0	0.0	0.0	True	1.0
ENSMUSG00000095331	Manella21	1.0	1.0	0	0.0	0.0	True	1.0
ENSMUSG00000037482	Manella21	1.0	1.0	0	0.0	0.0	True	1.0
ENSMUSG00000058281	Manella21	1.0	1.0	0	0.0	0.0	True	1.0
ENSMUSG00000031776	Manella21	1.0	1.0	24	4.0	1.41327134258716	False	1.0
ENSMUSG00000092277	Manella21	1.0	1.0	0	0.0	0.0	True	1.0
ENSMUSG00000025956	Manella21	1.0	1.0	24	6.0	0.203579577837513	False	1.0
ENSMUSG00000022002	Manella21	1.0	1.0	0	0.0	0.0	True	1.0
ENSMUSG00000030361	Manella21	1.0	1.0	0	0.0	0.0	True	1.0
ENSMUSG00000081299	Manella21	1.0	1.0	0	0.0	0.0	True	1.0
ENSMUSG00000038349	Manella21	1.0	1.0	24	10.0	0.0123333564774558	True	1.0
ENSMUSG00000038311	Manella21	1.0	1.0	0	0.0	0.0	True	1.0
ENSMUSG00000037936	Manella21	1.0	0.39880553325195	24	4.0	8.93111219977668	False	1.0
ENSMUSG00000083546	Manella21	1.0	1.0	0	0.0	0.0	True	1.0
ENSMUSG00000063382	Manella21	1.0	0.39880553325195	24	6.0	1.02971187573424	False	1.0
ENSMUSG00000052459	Manella21	1.0	1.0	24	12.0	0.120660701141672	False	1.0
ENSMUSG00000051851	Manella21	1.0	1.0	0	0.0	0.0	True	1.0
ENSMUST00000114827	Manella21	1.0	1.0	24	2.0	0.242565910218233	False	1.0
ENSMUSG00000082483	Manella21	1.0	1.0	0	0.0	0.0	True	1.0
ENSMUSG00000040287	Manella21	1.0	1.0	24	20.0	0.0970267176406839	False	1.0
ENSMUSG00000082491	Manella21	1.0	1.0	0	0.0	0.0	True	1.0
ENSMUSG00000077396	Manella21	1.0	1.0	0	0.0	0.0	True	1.0
ENSMUSG00000073402	Manella21	1.0	1.0	0	0.0	0.0	True	1.0
ENSMUSG00000098818	Manella21	1.0	1.0	0	0.0	0.0	True	1.0
ENSMUSG00000067925	Manella21	0.731141614347916	0.0343842143941626	24	4.0	2.96065609282807	False	0.2428919835234016
ENSMUSG00000079037	Manella21	0.260581716375076	0.0072758080063361	24	18.0	1.10995788879719	False	0.0859950239473418
ENSMUST00000121847	Manella21	1.0	1.0	0	0.0	0.0	True	1.0
ENSMUSG00000044899	Manella21	1.0	1.0	0	0.0	0.0	True	1.0
ENSMUSG00000020922	Manella21	1.0	1.0	24	4.0	0.310492355385966	False	1.0
ENSMUSG00000081585	Manella21	1.0	1.0	0	0.0	0.0	True	1.0
ENSMUSG00000034035	Manella21	0.393174826475569	0.0134078675990708	24	5.0	0.431536661956432	False	0.1299307082367471
ENSMUSG00000070880	Manella21	1.0	1.0	0	0.0	0.0	True	1.0
ENSMUSG00000053046	Manella21	1.0	1.0	0	0.0	0.0	True	1.0
ENSMUSG00000092580	Manella21	1.0	1.0	0	0.0	0.0	True	1.0
ENSMUSG00000025544	Manella21	1.0	0.735860643764867	24	22.0	0.332691972781318	False	1.0
ENSMUSG00000027775	Manella21	1.0	1.0	24	12.0	0.321765405245033	False	1.0
ENSMUSG00000044034	Manella21	1.0	1.0	24	14.0	0.237429133006304	False	1.0
ENSMUSG00000025002	Manella21	0.513165804827672	0.0197614447912168	24	5.0	0.389606644045632	False	0.1699076799574722
ENSMUSG00000020573	Manella21	1.0	1.0	24	2.0	0.0026297301192327	True	1.0
ENSMUSG00000075958	Manella21	1.0	1.0	0	0.0	0.0	True	1.0
ENSMUSG00000023393	Manella21	1.0	1.0	24	20.0	0.605723578666974	False	1.0
ENSMUSG00000016921	Manella21	1.0	1.0	24	18.0	0.168871241482971	False	1.0
ENSMUSG00000098503	Manella21	1.0	1.0	0	0.0	0.0	True	1.0
ENSMUSG00000038696	Manella21	1.0	0.0947331323507174	24	12.0	1.22715023117715	False	0.4644081256752288
ENSMUST00000040459	Manella21	1.0	1.0	0	0.0	0.0	True	1.0
ENSMUST00000170197	Manella21	1.0	1.0	0	0.0	0.0	True	1.0
ENSMUSG00000024846	Manella21	1.0	1.0	0	0.0	0.0	True	1.0
ENSMUSG00000088258	Manella21	1.0	1.0	0	0.0	0.0	True	1.0
ENSMUSG00000117819	Manella21	1.0	1.0	24	6.0	0.114818231362119	False	1.0
ENSMUSG00000065630	Manella21	1.0	1.0	0	0.0	0.0	True	1.0
ENSMUSG00000051777	Manella21	1.0	1.0	0	0.0	0.0	True	1.0
ENSMUSG00000064735	Manella21	1.0	1.0	0	0.0	0.0	True	1.0
ENSMUSG00000083872	Manella21	1.0	1.0	0	0.0	0.0	True	1.0
ENSMUSG00000028544	Manella21	1.0	1.0	0	0.0	0.0	True	1.0
ENSMUSG00000024968	Manella21	1.0	1.0	0	0.0	0.0	True	1.0
ENSMUSG00000093546	Manella21	1.0	1.0	0	0.0	0.0	True	1.0
ENSMUSG00000054727	Manella21	1.0	1.0	0	0.0	0.0	True	1.0
ENSMUSG00000074433	Manella21	1.0	1.0	0	0.0	0.0	True	1.0
ENSMUSG00000067909	Manella21	1.0	1.0	0	0.0	0.0	True	1.0
ENSMUSG00000084839	Manella21	1.0	0.580561260259227	24	13.0	0.224857658320283	False	1.0
ENSMUSG00000031775	Manella21	1.0	0.267230891871191	24	2.0	2.26033753674092	False	0.8964125241652018
ENSMUSG00000085130	Manella21	1.0	1.0	0	0.0	0.0	True	1.0
ENSMUSG00000045322	Manella21	1.0	1.0	0	0.0	0.0	True	1.0
ENSMUSG00000096330	Manella21	1.0	1.0	0	0.0	0.0	True	1.0
ENSMUSG00000092838	Manella21	1.0	1.0	0	0.0	0.0	True	1.0
ENSMUSG00000019659	Manella21	0.731141614347916	0.0343842143941626	24	5.0	4.94773221397945	False	0.2428919835234016
ENSMUST00000161219	Manella21	1.0	1.0	0	0.0	0.0	True	1.0
ENSMUSG00000022768	Manella21	1.0	0.923131390643633	0	0.0	0.0	True	1.0
ENSMUST00000115709	Manella21	1.0	1.0	0	0.0	0.0	True	1.0
ENSMUSG00000038495	Manella21	0.513165804827672	0.0197614447912168	24	7.0	0.0633145179641388	False	0.1699076799574722
ENSMUSG00000019254	Manella21	1.0	0.0684872153932854	24	7.0	4.30097699656718	False	0.3799972566353432
ENSMUST00000128857	Manella21	1.0	1.0	0	0.0	0.0	True	1.0
ENSMUSG00000111179	Manella21	1.0	1.0	0	0.0	0.0	True	1.0
ENSMUSG00000021745	Manella21	1.0	1.0	24	22.0	0.0277311369678787	False	1.0
ENSMUSG00000062128	Manella21	1.0	1.0	0	0.0	0.0	True	1.0
ENSMUSG00000034883	Manella21	1.0	1.0	0	0.0	0.0	True	1.0
ENSMUSG00000057021	Manella21	1.0	1.0	0	0.0	0.0	True	1.0
ENSMUSG00000042286	Manella21	1.0	0.0579451574580159	24	6.0	28.908292981859	False	0.3407757519258546
ENSMUSG00000036403	Manella21	1.0	0.654469166286009	24	2.0	0.0104172738771355	False	1.0
ENSMUSG00000016942	Manella21	1.0	1.0	24	6.0	17.250577033827	False	1.0
ENSMUSG00000031778	Manella21	1.0	0.695164905025438	24	3.0	0.0634805112810223	False	1.0
ENSMUSG00000061974	Manella21	1.0	1.0	0	0.0	0.0	True	1.0
ENSMUSG00000075215	Manella21	1.0	1.0	0	0.0	0.0	True	1.0
ENSMUSG00000020133	Manella21	1.0	0.174483144852047	24	7.0	1.2099304132883	False	0.6817871405287599
ENSMUSG00000045092	Manella21	1.0	0.267230891871191	24	23.0	0.491380876615203	False	0.8964125241652018
ENSMUSG00000077569	Manella21	1.0	1.0	0	0.0	0.0	True	1.0
ENSMUSG00000078920	Manella21	1.0	0.0947331323507174	24	23.0	1.97312136882466	False	0.4644081256752288
ENSMUSG00000019230	Manella21	1.0	1.0	0	0.0	0.0	True	1.0
ENSMUSG00000080076	Manella21	1.0	1.0	0	0.0	0.0	True	1.0
ENSMUST00000166836	Manella21	1.0	1.0	0	0.0	0.0	True	1.0
ENSMUSG00000031780	Manella21	1.0	1.0	0	0.0	0.0	True	1.0
ENSMUSG00000030447	Manella21	1.0	1.0	24	0.0	0.231965672461466	False	1.0
ENSMUSG00000039148	Manella21	1.0	0.0947331323507174	24	5.0	0.290822412500309	False	0.4644081256752288
ENSMUSG00000075211	Manella21	1.0	1.0	0	0.0	0.0	True	1.0
ENSMUSG00000066643	Manella21	1.0	1.0	24	16.0	0.0230262252225587	False	1.0
ENSMUSG00000081135	Manella21	1.0	1.0	0	0.0	0.0	True	1.0
ENSMUSG00000021676	Manella21	1.0	1.0	24	16.0	0.209540488002916	False	1.0
ENSMUSG00000023185	Manella21	1.0	1.0	0	0.0	0.0	True	1.0
ENSMUSG00000097087	Manella21	1.0	1.0	0	0.0	0.0	True	1.0
ENSMUSG00000039515	Manella21	1.0	0.23251500088206	24	6.0	4.88416331435078	False	0.8214668180487712
ENSMUST00000040574	Manella21	1.0	1.0	0	0.0	0.0	True	1.0
ENSMUSG00000033554	Manella21	0.0941798182843581	0.001504966318672	24	15.0	0.974485068356617	False	0.0310390580469229
ENSMUSG00000099051	Manella21	1.0	1.0	0	0.0	0.0	True	1.0
ENSMUSG00000023960	Manella21	1.0	1.0	24	8.0	0.153732085297767	False	1.0
ENSMUSG00000098626	Manella21	1.0	1.0	0	0.0	0.0	True	1.0
ENSMUSG00000026047	Manella21	1.0	0.129367463202599	24	3.0	0.156978766083585	False	0.5645125667022503
ENSMUSG00000022003	Manella21	1.0	0.923131390643633	24	6.0	0.0939780267535981	True	1.0
ENSMUSG00000083890	Manella21	1.0	1.0	0	0.0	0.0	True	1.0
ENSMUSG00000074322	Manella21	1.0	1.0	0	0.0	0.0	True	1.0
ENSMUST00000052826	Manella21	1.0	1.0	0	0.0	0.0	True	1.0
ENSMUSG00000020572	Manella21	0.0223122133900529	0.000185138521506	24	15.0	0.271513447626448	False	0.0073526441398097
ENSMUSG00000102422	Manella21	1.0	1.0	0	0.0	0.0	True	1.0
ENSMUSG00000077255	Manella21	1.0	1.0	0	0.0	0.0	True	1.0
ENSMUSG00000031706	Manella21	1.0	0.825243574696473	24	4.0	0.279961252341284	False	1.0
ENSMUSG00000017466	Manella21	1.0	1.0	24	8.0	0.246320647226334	False	1.0
ENSMUSG00000094546	Manella21	1.0	1.0	0	0.0	0.0	True	1.0
ENSMUSG00000021687	Manella21	0.10977070931638	0.0019108655017156	24	10.0	0.582655987697715	False	0.036168211709068
ENSMUSG00000069823	Manella21	1.0	1.0	0	0.0	0.0	True	1.0
ENSMUSG00000046152	Manella21	1.0	1.0	24	10.0	0.0083085046789419	False	1.0
ENSMUSG00000074215	Manella21	1.0	1.0	24	20.0	0.144383072990309	False	1.0
ENSMUSG00000034066	Manella21	1.0	0.150471114598269	24	12.0	0.295659022883625	False	0.6197180719750931
ENSMUSG00000053287	Manella21	1.0	1.0	0	0.0	0.0	True	1.0
ENSMUSG00000086557	Manella21	1.0	1.0	0	0.0	0.0	True	1.0
ENSMUSG00000061633	Manella21	1.0	1.0	0	0.0	0.0	True	1.0
ENSMUSG00000031506	Manella21	1.0	1.0	24	2.0	0.0170030896604117	False	1.0
ENSMUSG00000031781	Manella21	1.0	1.0	24	12.0	3.94678720987083	False	1.0
ENSMUSG00000063931	Manella21	1.0	1.0	24	16.0	3.49201148355071	False	1.0
ENSMUSG00000024990	Manella21	1.0	0.150471114598269	24	17.0	829.7226325782	False	0.6197180719750931
ENSMUSG00000082174	Manella21	1.0	1.0	0	0.0	0.0	True	1.0
ENSMUSG00000028890	Manella21	1.0	1.0	24	10.0	0.322978093374767	False	1.0
ENSMUSG00000064811	Manella21	1.0	1.0	0	0.0	0.0	True	1.0
ENSMUSG00000033850	Manella21	1.0	1.0	0	0.0	0.0	True	1.0
ENSMUSG00000065272	Manella21	1.0	1.0	0	0.0	0.0	True	1.0
ENSMUST00000165081	Manella21	1.0	1.0	0	0.0	0.0	True	1.0
ENSMUST00000115706	Manella21	1.0	1.0	0	0.0	0.0	True	1.0
ENSMUSG00000031303	Manella21	1.0	1.0	24	2.0	0.0096182432143947	False	1.0
ENSMUSG00000031609	Manella21	1.0	0.735860643764867	24	8.0	0.221547161147463	False	1.0
ENSMUSG00000060126	Manella21	1.0	1.0	24	2.0	74.4636473598025	False	1.0
ENSMUSG00000035576	Manella21	1.0	1.0	0	0.0	0.0	True	1.0
ENSMUSG00000081696	Manella21	1.0	1.0	0	0.0	0.0	True	1.0
ENSMUSG00000043892	Manella21	1.0	1.0	0	0.0	0.0	True	1.0
ENSMUSG00000075208	Manella21	1.0	1.0	0	0.0	0.0	True	1.0
ENSMUSG00000017004	Manella21	1.0	1.0	0	0.0	0.0	True	1.0
ENSMUSG00000035683	Manella21	1.0	1.0	0	0.0	0.0	True	1.0
ENSMUSG00000039330	Manella21	1.0	1.0	0	0.0	0.0	True	1.0
ENSMUSG00000040536	Manella21	1.0	0.580561260259227	24	16.0	0.283967012256706	False	1.0
ENSMUSG00000055114	Manella21	1.0	1.0	0	0.0	0.0	True	1.0
ENSMUSG00000054626	Manella21	1.0	1.0	0	0.0	0.0	True	1.0
ENSMUSG00000058656	Manella21	1.0	1.0	0	0.0	0.0	True	1.0
ENSMUSG00000039032	Manella21	1.0	1.0	0	0.0	0.0	True	1.0
ENSMUSG00000095006	Manella21	1.0	1.0	0	0.0	0.0	True	1.0
ENSMUSG00000030867	Manella21	1.0	0.306246919035913	24	5.0	0.207614859461049	False	0.9753123836790508
ENSMUSG00000078570	Manella21	1.0	0.349964580860278	24	8.0	1.37857538060129	False	1.0
ENSMUSG00000093202	Manella21	1.0	1.0	0	0.0	0.0	True	1.0
ENSMUSG00000086938	Manella21	1.0	1.0	24	4.0	0.533441355727131	False	1.0
ENSMUSG00000050023	Manella21	1.0	1.0	0	0.0	0.0	True	1.0
ENSMUSG00000032766	Manella21	1.0	1.0	24	4.0	1.12956419207254	False	1.0
ENSMUSG00000098305	Manella21	1.0	1.0	0	0.0	0.0	True	1.0
ENSMUSG00000090106	Manella21	1.0	1.0	0	0.0	0.0	True	1.0
ENSMUSG00000025955	Manella21	1.0	1.0	0	0.0	0.0	True	1.0
ENSMUSG00000081562	Manella21	1.0	1.0	0	0.0	0.0	True	1.0
ENSMUSG00000020905	Manella21	1.0	1.0	0	0.0	0.0	True	1.0
ENSMUSG00000073209	Manella21	1.0	1.0	0	0.0	0.0	True	1.0
ENSMUSG00000085456	Manella21	1.0	1.0	0	0.0	0.0	True	1.0
ENSMUSG00000037171	Manella21	1.0	1.0	24	20.0	0.131968929563103	False	1.0
ENSMUSG00000086691	Manella21	1.0	1.0	0	0.0	0.0	True	1.0
ENSMUSG00000015127	Manella21	1.0	0.923131390643633	24	3.0	0.065985083499985	False	1.0
ENSMUSG00000005968	Manella21	1.0	0.580561260259227	24	15.0	0.583568155445446	False	1.0
ENSMUSG00000036731	Manella21	1.0	1.0	0	0.0	0.0	True	1.0
ENSMUSG00000078182	Manella21	1.0	1.0	0	0.0	0.0	True	1.0
ENSMUST00000149879	Manella21	1.0	1.0	0	0.0	0.0	True	1.0
ENSMUSG00000085477	Manella21	1.0	1.0	0	0.0	0.0	True	1.0
ENSMUSG00000027489	Manella21	1.0	1.0	24	12.0	0.0204785194899436	True	1.0
ENSMUSG00000021009	Manella21	1.0	0.923131390643633	24	10.0	0.107971316399889	False	1.0
ENSMUSG00000044707	Manella21	1.0	0.267230891871191	24	23.0	0.0234257405539291	True	1.0
ENSMUSG00000024446	Manella21	1.0	0.923131390643633	24	16.0	3.53385452732742	False	1.0
ENSMUSG00000087381	Manella21	1.0	1.0	24	22.0	0.0551677639613933	True	1.0
ENSMUSG00000050128	Manella21	1.0	1.0	0	0.0	0.0	True	1.0
ENSMUSG00000088370	Manella21	1.0	1.0	0	0.0	0.0	True	1.0
ENSMUST00000179223	Manella21	1.0	1.0	0	0.0	0.0	True	1.0
ENSMUSG00000058398	Manella21	1.0	1.0	0	0.0	0.0	True	1.0
ENSMUSG00000010529	Manella21	1.0	1.0	0	0.0	0.0	True	1.0
ENSMUSG00000027338	Manella21	1.0	1.0	0	0.0	0.0	True	1.0
ENSMUSG00000082722	Manella21	1.0	1.0	0	0.0	0.0	True	1.0
ENSMUSG00000081935	Manella21	1.0	1.0	0	0.0	0.0	True	1.0
ENSMUSG00000025427	Manella21	1.0	1.0	24	2.0	0.0077673912146389	False	1.0
ENSMUSG00000028889	Manella21	1.0	1.0	24	8.0	1.39315769019631	False	1.0
ENSMUSG00000026792	Manella21	1.0	1.0	24	0.0	0.0873382940782564	False	1.0
ENSMUSG00000036613	Manella21	0.731141614347916	0.0343842143941626	24	3.0	1.93404311256239	False	0.2428919835234016
ENSMUSG00000040037	Manella21	1.0	1.0	0	0.0	0.0	True	1.0
ENSMUSG00000028838	Manella21	1.0	1.0	24	10.0	0.108458512972127	False	1.0
ENSMUSG00000054510	Manella21	1.0	1.0	0	0.0	0.0	True	1.0
ENSMUSG00000074804	Manella21	1.0	1.0	0	0.0	0.0	True	1.0
ENSMUSG00000037887	Manella21	1.0	1.0	24	0.0	0.047335849252971	False	1.0
ENSMUSG00000045672	Manella21	0.574654037093981	0.0238554859541156	24	15.0	4.39157682067365	False	0.1905012594684133
ENSMUSG00000092363	Manella21	1.0	1.0	0	0.0	0.0	True	1.0
ENSMUSG00000030822	Manella21	1.0	1.0	24	8.0	1.50069272171221	False	1.0
ENSMUSG00000027481	Manella21	1.0	1.0	0	0.0	0.0	True	1.0
ENSMUSG00000089894	Manella21	1.0	1.0	0	0.0	0.0	True	1.0
ENSMUSG00000093862	Manella21	1.0	1.0	0	0.0	0.0	True	1.0
ENSMUSG00000089842	Manella21	1.0	1.0	0	0.0	0.0	True	1.0
ENSMUSG00000021240	Manella21	1.0	1.0	24	14.0	0.345478231152123	False	1.0
ENSMUSG00000030364	Manella21	0.22510699800266	0.0058862370581283	24	8.0	1.25314701198747	False	0.0743102623497294
ENSMUST00000077055	Manella21	1.0	1.0	0	0.0	0.0	True	1.0
ENSMUSG00000070870	Manella21	1.0	1.0	0	0.0	0.0	True	1.0
ENSMUSG00000065579	Manella21	1.0	1.0	0	0.0	0.0	True	1.0
ENSMUST00000184573	Manella21	1.0	1.0	0	0.0	0.0	True	1.0
ENSMUSG00000084135	Manella21	1.0	1.0	0	0.0	0.0	True	1.0
ENSMUSG00000038034	Manella21	1.0	0.11087878690559	24	9.0	3.37320340217574	False	0.5121379482409806
ENSMUSG00000042763	Manella21	1.0	1.0	0	0.0	0.0	True	1.0
ENSMUST00000068960	Manella21	1.0	0.453210464199741	24	10.0	1.40791147318577	False	1.0
ENSMUSG00000116057	Manella21	1.0	1.0	0	0.0	0.0	True	1.0
ENSMUSG00000035620	Manella21	1.0	0.174483144852047	24	4.0	0.138659397149995	False	0.6817871405287599
ENSMUSG00000079299	Manella21	1.0	1.0	0	0.0	0.0	True	1.0
ENSMUSG00000080455	Manella21	1.0	1.0	0	0.0	0.0	True	1.0
ENSMUSG00000066101	Manella21	1.0	1.0	0	0.0	0.0	True	1.0
ENSMUSG00000020674	Manella21	0.0081908926276204	4.13436989378589e-05	24	3.0	0.0755455207350178	False	0.0026911722859843
ENSMUSG00000038024	Manella21	1.0	0.453210464199741	24	1.0	0.0168947255461949	False	1.0
ENSMUST00000109292	Manella21	1.0	1.0	0	0.0	0.0	True	1.0
ENSMUSG00000021282	Manella21	1.0	1.0	24	18.0	1.75298135017176	False	1.0
ENSMUSG00000087273	Manella21	1.0	1.0	24	10.0	0.372980088746203	False	1.0
ENSMUSG00000067299	Manella21	1.0	1.0	0	0.0	0.0	True	1.0
ENSMUSG00000031954	Manella21	0.22510699800266	0.0058862370581283	24	6.0	6.79485422546448	False	0.0743102623497294
ENSMUSG00000031066	Manella21	0.22510699800266	0.0058862370581283	24	1.0	0.0443027147150714	False	0.0743102623497294
ENSMUSG00000028876	Manella21	1.0	1.0	0	0.0	0.0	True	1.0
ENSMUSG00000025997	Manella21	1.0	1.0	24	20.0	0.0010797520548718	True	1.0
ENSMUSG00000063714	Manella21	1.0	1.0	24	8.0	0.542467573788977	False	1.0
ENSMUSG00000084846	Manella21	1.0	1.0	24	0.0	0.0621568073866411	False	1.0
ENSMUSG00000085507	Manella21	1.0	1.0	0	0.0	0.0	True	1.0
ENSMUST00000133448	Manella21	1.0	1.0	0	0.0	0.0	True	1.0
ENSMUSG00000093153	Manella21	1.0	1.0	0	0.0	0.0	True	1.0
ENSMUSG00000073785	Manella21	1.0	1.0	0	0.0	0.0	True	1.0
ENSMUSG00000066626	Manella21	1.0	1.0	24	16.0	0.410334772229335	False	1.0
ENSMUSG00000045409	Manella21	1.0	1.0	24	2.0	0.209702415455807	False	1.0
ENSMUSG00000049719	Manella21	1.0	1.0	0	0.0	0.0	True	1.0
ENSMUSG00000089731	Manella21	1.0	1.0	0	0.0	0.0	True	1.0
ENSMUSG00000088500	Manella21	1.0	1.0	0	0.0	0.0	True	1.0
ENSMUSG00000055976	Manella21	1.0	1.0	24	6.0	0.0384609520422987	True	1.0
ENSMUSG00000031171	Manella21	1.0	1.0	24	12.0	0.329607219448391	False	1.0
ENSMUST00000135325	Manella21	1.0	1.0	0	0.0	0.0	True	1.0
ENSMUSG00000027272	Manella21	1.0	1.0	24	18.0	0.173194845896536	False	1.0
ENSMUSG00000094402	Manella21	1.0	1.0	0	0.0	0.0	True	1.0
ENSMUST00000062150	Manella21	1.0	1.0	0	0.0	0.0	True	1.0
ENSMUSG00000066100	Manella21	1.0	1.0	0	0.0	0.0	True	1.0
ENSMUSG00000060335	Manella21	1.0	1.0	0	0.0	0.0	True	1.0
ENSMUSG00000098023	Manella21	1.0	1.0	0	0.0	0.0	True	1.0
ENSMUSG00000025952	Manella21	1.0	1.0	0	0.0	0.0	True	1.0
ENSMUSG00000025609	Manella21	1.0	0.580561260259227	24	7.0	0.203698018223362	False	1.0
ENSMUSG00000071551	Manella21	1.0	0.23251500088206	24	15.0	0.68787701227218	False	0.8214668180487712
ENSMUSG00000057378	Manella21	1.0	1.0	0	0.0	0.0	True	1.0
ENSMUSG00000048752	Manella21	1.0	1.0	0	0.0	0.0	True	1.0
ENSMUSG00000024793	Manella21	1.0	1.0	24	22.0	0.166801539934438	True	1.0
ENSMUSG00000094764	Manella21	1.0	1.0	0	0.0	0.0	True	1.0
ENSMUSG00000089828	Manella21	1.0	1.0	0	0.0	0.0	True	1.0
ENSMUSG00000045777	Manella21	1.0	0.923131390643633	24	2.0	0.146865371345665	False	1.0
ENSMUSG00000026981	Manella21	1.0	1.0	24	23.0	0.0229213966422479	False	1.0
ENSMUSG00000018326	Manella21	1.0	1.0	24	0.0	0.599944748497726	False	1.0
ENSMUSG00000049555	Manella21	1.0	0.201718738161192	24	1.0	3.73919833658399	False	0.7452200559310482
ENSMUSG00000028873	Manella21	1.0	0.735860643764867	24	4.0	0.362728101079169	False	1.0
ENSMUSG00000020473	Manella21	1.0	1.0	24	0.0	0.26024534751485	False	1.0
ENSMUST00000056439	Manella21	0.393174826475569	0.0134078675990708	24	4.0	0.545008562007172	False	0.1299307082367471
ENSMUSG00000039704	Manella21	1.0	1.0	24	0.0	0.0040078812357653	True	1.0
ENSMUST00000115699	Manella21	1.0	1.0	0	0.0	0.0	True	1.0
ENSMUSG00000085894	Manella21	1.0	0.23251500088206	24	15.0	3.88539266359431	False	0.8214668180487712
ENSMUST00000115700	Manella21	1.0	1.0	0	0.0	0.0	True	1.0
ENSMUSG00000015437	Manella21	1.0	1.0	0	0.0	0.0	True	1.0
ENSMUSG00000051586	Manella21	1.0	1.0	24	4.0	0.315417177340235	False	1.0
ENSMUSG00000022698	Manella21	1.0	0.349964580860278	24	18.0	0.217152492502389	False	1.0
ENSMUSG00000093891	Manella21	1.0	1.0	0	0.0	0.0	True	1.0
ENSMUSG00000044429	Manella21	1.0	1.0	0	0.0	0.0	True	1.0
ENSMUST00000107797	Manella21	1.0	1.0	0	0.0	0.0	True	1.0
ENSMUSG00000067995	Manella21	1.0	0.453210464199741	24	8.0	0.320063045669326	False	1.0
ENSMUSG00000099321	Manella21	1.0	1.0	0	0.0	0.0	True	1.0
ENSMUSG00000031782	Manella21	1.0	0.0579451574580159	24	12.0	12.7807782932516	False	0.3407757519258546
ENSMUSG00000076039	Manella21	1.0	1.0	0	0.0	0.0	True	1.0
ENSMUSG00000090110	Manella21	1.0	1.0	24	4.0	0.404065563507334	False	1.0
ENSMUSG00000082954	Manella21	1.0	1.0	0	0.0	0.0	True	1.0
ENSMUSG00000025575	Manella21	1.0	0.513637661289671	24	9.0	0.55177133126244	False	1.0
ENSMUSG00000025239	Manella21	1.0	1.0	24	16.0	0.278458650431262	False	1.0
ENSMUSG00000007777	Manella21	0.299627870837642	0.0089562277834465	24	5.0	1.68040391015077	False	0.098851863972134
ENSMUSG00000074164	Manella21	1.0	1.0	0	0.0	0.0	True	1.0
ENSMUSG00000110040	Manella21	1.0	1.0	0	0.0	0.0	True	1.0
ENSMUSG00000007891	Manella21	1.0	0.654469166286009	24	9.0	30.1234559853281	False	1.0
ENSMUSG00000042857	Manella21	1.0	1.0	24	8.0	0.0182451227215659	False	1.0
ENSMUSG00000040840	Manella21	1.0	1.0	0	0.0	0.0	True	1.0
ENSMUSG00000044950	Manella21	1.0	1.0	24	20.0	0.0300060762596512	False	1.0
ENSMUSG00000027339	Manella21	1.0	0.78055210923067	24	11.0	0.0042596112498677	False	1.0
ENSMUSG00000090724	Manella21	1.0	1.0	0	0.0	0.0	True	1.0
ENSMUSG00000081167	Manella21	1.0	1.0	0	0.0	0.0	True	1.0
ENSMUSG00000047037	Manella21	1.0	1.0	24	13.0	0.0078078730778618	False	1.0
ENSMUSG00000020904	Manella21	1.0	1.0	0	0.0	0.0	True	1.0
ENSMUSG00000030897	Manella21	1.0	1.0	0	0.0	0.0	True	1.0
ENSMUSG00000031326	Manella21	1.0	1.0	0	0.0	0.0	True	1.0
ENSMUSG00000031510	Manella21	1.0	1.0	0	0.0	0.0	True	1.0
ENSMUSG00000060630	Manella21	1.0	1.0	0	0.0	0.0	True	1.0
ENSMUSG00000080877	Manella21	1.0	0.349964580860278	24	12.0	0.248261832117386	True	1.0
ENSMUSG00000021686	Manella21	1.0	0.349964580860278	24	2.0	0.458654207014936	False	1.0
ENSMUSG00000051246	Manella21	1.0	1.0	24	2.0	0.100996768663656	True	1.0
ENSMUSG00000040631	Manella21	1.0	1.0	24	4.0	0.101391687800948	False	1.0
ENSMUSG00000091813	Manella21	1.0	1.0	0	0.0	0.0	True	1.0
ENSMUSG00000057207	Manella21	1.0	1.0	0	0.0	0.0	True	1.0
ENSMUSG00000031327	Manella21	1.0	0.0632161864256506	24	23.0	0.0069001247475136	False	0.3706312792899304
ENSMUSG00000022008	Manella21	1.0	0.39880553325195	24	5.0	0.0313981927351122	False	1.0
ENSMUSG00000056900	Manella21	1.0	1.0	0	0.0	0.0	True	1.0
ENSMUSG00000028972	Manella21	1.0	1.0	0	0.0	0.0	True	1.0
ENSMUSG00000059873	Manella21	1.0	1.0	0	0.0	0.0	True	1.0
ENSMUSG00000050812	Manella21	1.0	1.0	24	8.0	0.0597056217296579	False	1.0
ENSMUSG00000081550	Manella21	1.0	1.0	0	0.0	0.0	True	1.0
ENSMUSG00000071636	Manella21	1.0	1.0	0	0.0	0.0	True	1.0
ENSMUSG00000028571	Manella21	1.0	1.0	0	0.0	0.0	True	1.0
ENSMUSG00000022440	Manella21	1.0	1.0	24	8.0	0.355322571759802	False	1.0
ENSMUSG00000096468	Manella21	1.0	1.0	0	0.0	0.0	True	1.0
ENSMUSG00000023027	Manella21	1.0	1.0	24	2.0	0.232097194322767	False	1.0
ENSMUSG00000022009	Manella21	1.0	1.0	24	18.0	0.0361338636254138	False	1.0
ENSMUSG00000045318	Manella21	1.0	1.0	0	0.0	0.0	True	1.0
ENSMUSG00000087746	Manella21	1.0	1.0	0	0.0	0.0	True	1.0
ENSMUSG00000023460	Manella21	1.0	1.0	24	0.0	0.309447605116763	False	1.0
ENSMUSG00000043267	Manella21	1.0	1.0	0	0.0	0.0	True	1.0
ENSMUSG00000041278	Manella21	0.146689498605317	0.0030375207644425	24	7.0	1.26160754462437	False	0.0483683497383302
ENSMUSG00000098845	Manella21	1.0	1.0	0	0.0	0.0	True	1.0
ENSMUSG00000029385	Manella21	0.450280095936016	0.016308711801888	24	2.0	0.380503528121332	False	0.1490571577290366
ENSMUSG00000084221	Manella21	1.0	1.0	0	0.0	0.0	True	1.0
ENSMUSG00000042796	Manella21	1.0	1.0	0	0.0	0.0	True	1.0
ENSMUSG00000035860	Manella21	1.0	1.0	0	0.0	0.0	True	1.0
ENSMUSG00000032556	Manella21	1.0	1.0	0	0.0	0.0	True	1.0
ENSMUSG00000027698	Manella21	1.0	1.0	24	12.0	0.0464102464763978	False	1.0
ENSMUSG00000080057	Manella21	1.0	1.0	0	0.0	0.0	True	1.0
ENSMUSG00000007411	Manella21	1.0	1.0	24	4.0	0.341956839381814	False	1.0
ENSMUSG00000024140	Manella21	1.0	0.0806795015977845	24	13.0	1.42138539290128	False	0.4213648803604056
ENSMUSG00000095427	Manella21	1.0	1.0	24	2.0	0.0604816714220101	True	1.0
ENSMUSG00000077737	Manella21	1.0	1.0	0	0.0	0.0	True	1.0
ENSMUSG00000069892	Manella21	1.0	0.201718738161192	24	7.0	0.0180692299097457	False	0.7452200559310482
ENSMUSG00000052512	Manella21	1.0	0.0684872153932854	24	6.0	1.2792975885227	False	0.3799972566353432
ENSMUSG00000004771	Manella21	0.922565074708537	0.048860921743686	24	11.0	3.00569879478966	False	0.307112642368227
ENSMUSG00000014959	Manella21	1.0	0.129367463202599	24	7.0	3.07686909231608	False	0.5645125667022503
ENSMUSG00000078949	Manella21	1.0	1.0	0	0.0	0.0	True	1.0
ENSMUSG00000003469	Manella21	1.0	1.0	0	0.0	0.0	True	1.0
ENSMUSG00000024105	Manella21	1.0	1.0	0	0.0	0.0	True	1.0
ENSMUSG00000032473	Manella21	1.0	1.0	0	0.0	0.0	True	1.0
ENSMUST00000180766	Manella21	1.0	1.0	0	0.0	0.0	True	1.0
ENSMUSG00000040936	Manella21	1.0	1.0	24	14.0	0.0380649722448342	False	1.0
ENSMUSG00000032715	Manella21	0.0667180884417443	0.0009199322777213	24	8.0	3.46693040602202	False	0.0219992407059373
ENSMUSG00000080755	Manella21	1.0	1.0	0	0.0	0.0	True	1.0
ENSMUSG00000094714	Manella21	1.0	1.0	0	0.0	0.0	True	1.0
ENSMUSG00000035164	Manella21	1.0	1.0	24	20.0	0.003184101835683	False	1.0
ENSMUSG00000070379	Manella21	1.0	1.0	0	0.0	0.0	True	1.0
ENSMUST00000168804	Manella21	1.0	1.0	0	0.0	0.0	True	1.0
ENSMUSG00000086402	Manella21	1.0	1.0	0	0.0	0.0	True	1.0
ENSMUSG00000074473	Manella21	1.0	1.0	0	0.0	0.0	True	1.0
ENSMUSG00000044933	Manella21	1.0	1.0	0	0.0	0.0	True	1.0
ENSMUSG00000047935	Manella21	1.0	0.547099460774449	24	18.0	0.0045276047199374	True	1.0
ENSMUSG00000042707	Manella21	1.0	1.0	24	4.0	0.0886436131963268	True	1.0
ENSMUSG00000096948	Manella21	1.0	1.0	0	0.0	0.0	True	1.0
ENSMUSG00000099820	Manella21	1.0	1.0	0	0.0	0.0	True	1.0
ENSMUSG00000073415	Manella21	1.0	0.825243574696473	24	12.0	0.122572894654696	False	1.0
ENSMUSG00000093082	Manella21	1.0	1.0	0	0.0	0.0	True	1.0
ENSMUSG00000093402	Manella21	1.0	1.0	0	0.0	0.0	True	1.0
ENSMUSG00000077431	Manella21	1.0	1.0	0	0.0	0.0	True	1.0
ENSMUSG00000094134	Manella21	1.0	1.0	0	0.0	0.0	True	1.0
ENSMUST00000115698	Manella21	1.0	1.0	0	0.0	0.0	True	1.0
ENSMUSG00000062017	Manella21	1.0	1.0	24	4.0	0.0056377623664003	True	1.0
ENSMUSG00000096014	Manella21	1.0	1.0	0	0.0	0.0	True	1.0
ENSMUSG00000074622	Manella21	0.0667180884417443	0.0009199322777213	24	13.0	0.338607981666115	False	0.0219992407059373
ENSMUSG00000100713	Manella21	1.0	1.0	0	0.0	0.0	True	1.0
ENSMUSG00000075205	Manella21	1.0	1.0	0	0.0	0.0	True	1.0
ENSMUSG00000046550	Manella21	1.0	1.0	24	22.0	0.0010150517843932	True	1.0
ENSMUSG00000107068	Manella21	1.0	1.0	24	6.0	0.272738156571463	False	1.0
ENSMUSG00000039238	Manella21	1.0	1.0	24	9.0	0.0684466989819908	False	1.0
ENSMUSG00000002578	Manella21	1.0	0.513637661289671	24	21.0	0.0680017520399291	False	1.0
ENSMUSG00000089654	Manella21	1.0	1.0	0	0.0	0.0	True	1.0
ENSMUSG00000031329	Manella21	1.0	1.0	0	0.0	0.0	True	1.0
ENSMUSG00000033278	Manella21	1.0	1.0	24	10.0	0.0083915897257313	False	1.0
ENSMUSG00000078721	Manella21	1.0	1.0	0	0.0	0.0	True	1.0
ENSMUSG00000050213	Manella21	1.0	1.0	24	2.0	0.231214725059846	False	1.0
ENSMUSG00000049630	Manella21	1.0	1.0	0	0.0	0.0	True	1.0
ENSMUSG00000073374	Manella21	1.0	1.0	24	6.0	0.0224290735458467	True	1.0
ENSMUSG00000098074	Manella21	1.0	1.0	0	0.0	0.0	True	1.0
ENSMUSG00000075204	Manella21	1.0	1.0	0	0.0	0.0	True	1.0
ENSMUSG00000075203	Manella21	1.0	1.0	0	0.0	0.0	True	1.0
ENSMUSG00000053768	Manella21	1.0	0.513637661289671	24	16.0	6.18456804029191	False	1.0
ENSMUST00000173226	Manella21	1.0	1.0	0	0.0	0.0	True	1.0
ENSMUSG00000063524	Manella21	1.0	0.580561260259227	24	12.0	61.1657972328081	False	1.0
ENSMUSG00000004328	Manella21	1.0	1.0	24	18.0	0.0046768042507678	True	1.0
ENSMUSG00000075202	Manella21	1.0	1.0	0	0.0	0.0	True	1.0
ENSMUSG00000013155	Manella21	1.0	1.0	24	12.0	0.015651808601564	False	1.0
ENSMUSG00000093380	Manella21	1.0	1.0	0	0.0	0.0	True	1.0
ENSMUSG00000062186	Manella21	1.0	1.0	0	0.0	0.0	True	1.0
ENSMUSG00000072664	Manella21	1.0	1.0	24	6.0	0.507950156265358	False	1.0
ENSMUST00000151844	Manella21	1.0	1.0	0	0.0	0.0	True	1.0
ENSMUSG00000079271	Manella21	1.0	1.0	0	0.0	0.0	True	1.0
ENSMUSG00000046605	Manella21	1.0	1.0	24	8.0	0.162537509267188	False	1.0
ENSMUST00000117856	Manella21	1.0	1.0	0	0.0	0.0	True	1.0
ENSMUSG00000010435	Manella21	1.0	1.0	0	0.0	0.0	True	1.0
ENSMUSG00000057050	Manella21	1.0	1.0	0	0.0	0.0	True	1.0
ENSMUSG00000078134	Manella21	1.0	0.654469166286009	24	12.0	0.04127452992464	False	1.0
ENSMUSG00000031167	Manella21	1.0	0.654469166286009	24	12.0	0.705961268201026	False	1.0
ENSMUSG00000075198	Manella21	1.0	1.0	0	0.0	0.0	True	1.0
ENSMUSG00000067795	Manella21	1.0	1.0	0	0.0	0.0	True	1.0
ENSMUST00000159242	Manella21	1.0	1.0	0	0.0	0.0	True	1.0
ENSMUST00000160007	Manella21	1.0	1.0	0	0.0	0.0	True	1.0
ENSMUSG00000089571	Manella21	1.0	1.0	0	0.0	0.0	True	1.0
ENSMUST00000177805	Manella21	1.0	1.0	0	0.0	0.0	True	1.0
ENSMUST00000159065	Manella21	1.0	1.0	0	0.0	0.0	True	1.0
ENSMUST00000162344	Manella21	1.0	1.0	0	0.0	0.0	True	1.0
ENSMUST00000159494	Manella21	1.0	1.0	0	0.0	0.0	True	1.0
ENSMUSG00000030271	Manella21	1.0	1.0	24	8.0	0.592802970007742	False	1.0
ENSMUSG00000041255	Manella21	1.0	1.0	0	0.0	0.0	True	1.0
ENSMUST00000159811	Manella21	0.564518172495517	0.0218084653726662	24	9.0	0.364124636972013	False	0.187025811010834
ENSMUSG00000090019	Manella21	1.0	0.654469166286009	24	4.0	0.682658564227023	False	1.0
ENSMUST00000160161	Manella21	1.0	1.0	0	0.0	0.0	True	1.0
ENSMUST00000160949	Manella21	1.0	1.0	0	0.0	0.0	True	1.0
ENSMUST00000162522	Manella21	1.0	1.0	24	8.0	0.16814327505174	False	1.0
ENSMUSG00000038572	Manella21	1.0	1.0	0	0.0	0.0	True	1.0
ENSMUSG00000075197	Manella21	1.0	1.0	0	0.0	0.0	True	1.0
ENSMUSG00000090996	Manella21	1.0	1.0	0	0.0	0.0	True	1.0
ENSMUSG00000096393	Manella21	1.0	1.0	0	0.0	0.0	True	1.0
ENSMUSG00000027962	Manella21	1.0	1.0	24	0.0	0.0238542472633282	False	1.0
ENSMUSG00000064961	Manella21	1.0	1.0	0	0.0	0.0	True	1.0
ENSMUSG00000039304	Manella21	1.0	0.453210464199741	24	12.0	0.0141985273895306	False	1.0
ENSMUSG00000056073	Manella21	1.0	1.0	0	0.0	0.0	True	1.0
ENSMUSG00000094557	Manella21	1.0	1.0	24	0.0	0.0139971787335877	True	1.0
ENSMUST00000123223	Manella21	1.0	1.0	0	0.0	0.0	True	1.0
ENSMUSG00000031785	Manella21	1.0	1.0	24	6.0	0.168867352395675	False	1.0
ENSMUSG00000078117	Manella21	1.0	1.0	0	0.0	0.0	True	1.0
ENSMUSG00000031097	Manella21	1.0	1.0	24	4.0	0.0892644529502086	True	1.0
ENSMUSG00000030102	Manella21	1.0	0.129367463202599	24	16.0	0.0779869836737597	False	0.5645125667022503
ENSMUSG00000040606	Manella21	1.0	1.0	24	4.0	0.0169578348264158	False	1.0
ENSMUSG00000026192	Manella21	1.0	0.0684872153932854	24	15.0	0.584397238146387	False	0.3799972566353432
ENSMUSG00000039191	Manella21	1.0	0.654469166286009	24	21.0	0.0235521358910662	False	1.0
ENSMUSG00000075195	Manella21	1.0	1.0	0	0.0	0.0	True	1.0
ENSMUSG00000024743	Manella21	1.0	0.825243574696473	24	5.0	0.0336335340471381	False	1.0
ENSMUSG00000032494	Manella21	1.0	1.0	0	0.0	0.0	True	1.0
ENSMUSG00000020973	Manella21	1.0	0.23251500088206	24	10.0	0.0461565719186472	False	0.8214668180487712
ENSMUSG00000032796	Manella21	1.0	1.0	24	8.0	0.0183032822543185	False	1.0
ENSMUSG00000060181	Manella21	1.0	1.0	24	16.0	0.0860336820669673	False	1.0
ENSMUSG00000099300	Manella21	1.0	1.0	0	0.0	0.0	True	1.0
ENSMUSG00000047444	Manella21	1.0	1.0	0	0.0	0.0	True	1.0
ENSMUSG00000089937	Manella21	1.0	1.0	0	0.0	0.0	True	1.0
ENSMUSG00000001985	Manella21	1.0	1.0	0	0.0	0.0	True	1.0
ENSMUSG00000068696	Manella21	1.0	1.0	0	0.0	0.0	True	1.0
ENSMUSG00000081078	Manella21	1.0	1.0	0	0.0	0.0	True	1.0
ENSMUSG00000049184	Manella21	0.922565074708537	0.048860921743686	24	2.0	0.14135594886005	False	0.307112642368227
ENSMUST00000059351	Manella21	1.0	1.0	0	0.0	0.0	True	1.0
ENSMUSG00000084134	Manella21	1.0	1.0	0	0.0	0.0	True	1.0
ENSMUSG00000030451	Manella21	1.0	1.0	24	18.0	0.0052200390354144	False	1.0
ENSMUSG00000004961	Manella21	1.0	1.0	0	0.0	0.0	True	1.0
ENSMUSG00000094026	Manella21	1.0	1.0	0	0.0	0.0	True	1.0
ENSMUSG00000066319	Manella21	0.0184388203085889	0.0001389244845232	24	0.0	2.81554717472688	False	0.0060581971290117
ENSMUSG00000049152	Manella21	1.0	0.150471114598269	24	0.0	4.23426147176223	False	0.6197180719750931
ENSMUSG00000098077	Manella21	1.0	1.0	0	0.0	0.0	True	1.0
ENSMUSG00000096675	Manella21	1.0	1.0	0	0.0	0.0	True	1.0
ENSMUSG00000038593	Manella21	1.0	1.0	24	20.0	0.215474881664024	False	1.0
ENSMUSG00000057464	Manella21	1.0	1.0	0	0.0	0.0	True	1.0
ENSMUSG00000036377	Manella21	1.0	1.0	0	0.0	0.0	True	1.0
ENSMUSG00000073177	Manella21	1.0	1.0	0	0.0	0.0	True	1.0
ENSMUSG00000094661	Manella21	1.0	1.0	0	0.0	0.0	True	1.0
ENSMUSG00000057802	Manella21	1.0	1.0	0	0.0	0.0	True	1.0
ENSMUSG00000050541	Manella21	1.0	0.306246919035913	24	1.0	2.28282353238265	False	0.9753123836790508
ENSMUSG00000041040	Manella21	1.0	1.0	24	2.0	0.0131440544020861	False	1.0
ENSMUSG00000092047	Manella21	1.0	1.0	0	0.0	0.0	True	1.0
ENSMUSG00000039879	Manella21	1.0	1.0	24	0.0	0.0374142572294473	False	1.0
ENSMUSG00000098078	Manella21	1.0	1.0	0	0.0	0.0	True	1.0
ENSMUSG00000081065	Manella21	1.0	1.0	0	0.0	0.0	True	1.0
ENSMUSG00000026867	Manella21	1.0	0.23251500088206	24	9.0	0.300485026665223	False	0.8214668180487712
ENSMUSG00000075112	Manella21	1.0	1.0	0	0.0	0.0	True	1.0
ENSMUSG00000031330	Manella21	1.0	1.0	0	0.0	0.0	True	1.0
ENSMUSG00000062826	Manella21	1.0	1.0	0	0.0	0.0	True	1.0
ENSMUSG00000064039	Manella21	1.0	1.0	0	0.0	0.0	True	1.0
ENSMUSG00000081006	Manella21	1.0	1.0	0	0.0	0.0	True	1.0
ENSMUSG00000026979	Manella21	1.0	1.0	24	2.0	0.0595702107810607	False	1.0
ENSMUSG00000087256	Manella21	1.0	1.0	0	0.0	0.0	True	1.0
ENSMUSG00000018819	Manella21	1.0	1.0	24	10.0	0.383619570929326	False	1.0
ENSMUSG00000050022	Manella21	1.0	1.0	24	2.0	0.0706754995562907	False	1.0
ENSMUSG00000028859	Manella21	1.0	1.0	24	8.0	0.0324339273928551	False	1.0
ENSMUSG00000032496	Manella21	1.0	1.0	0	0.0	0.0	True	1.0
ENSMUSG00000032076	Manella21	1.0	1.0	24	6.0	2.03011063985439	False	1.0
ENSMUSG00000029131	Manella21	0.513165804827672	0.0197614447912168	24	14.0	2.74820586042058	False	0.1699076799574722
ENSMUSG00000095098	Manella21	1.0	0.306246919035913	24	13.0	0.39286499209334	False	0.9753123836790508
ENSMUSG00000100863	Manella21	1.0	1.0	0	0.0	0.0	True	1.0
ENSMUSG00000096896	Manella21	1.0	1.0	0	0.0	0.0	True	1.0
ENSMUSG00000040760	Manella21	1.0	0.129367463202599	24	0.0	0.0117040314421997	False	0.5645125667022503
ENSMUSG00000033965	Manella21	1.0	0.267230891871191	24	6.0	0.601899898747706	False	0.8964125241652018
ENSMUSG00000053930	Manella21	1.0	1.0	0	0.0	0.0	True	1.0
ENSMUSG00000024911	Manella21	0.513165804827672	0.0197614447912168	24	13.0	4.68023371865658	False	0.1699076799574722
ENSMUSG00000069476	Manella21	1.0	1.0	0	0.0	0.0	True	1.0
ENSMUST00000184057	Manella21	1.0	1.0	0	0.0	0.0	True	1.0
ENSMUSG00000035151	Manella21	0.820268623692233	0.041059883586111	24	14.0	0.0192552247584909	False	0.2727242840084943
ENSMUSG00000076433	Manella21	1.0	1.0	0	0.0	0.0	True	1.0
ENSMUSG00000009628	Manella21	1.0	1.0	0	0.0	0.0	True	1.0
ENSMUSG00000040969	Manella21	1.0	1.0	0	0.0	0.0	True	1.0
ENSMUSG00000034159	Manella21	1.0	0.580561260259227	24	23.0	0.0720188256638499	True	1.0
ENSMUSG00000031787	Manella21	1.0	0.735860643764867	24	4.0	0.065514857490496	False	1.0
ENSMUSG00000068284	Manella21	1.0	1.0	24	6.0	0.411503796515331	False	1.0
ENSMUSG00000054204	Manella21	1.0	1.0	0	0.0	0.0	True	1.0
ENSMUSG00000072553	Manella21	1.0	1.0	0	0.0	0.0	True	1.0
ENSMUST00000164590	Manella21	1.0	1.0	24	16.0	0.0006926110921722	True	1.0
ENSMUSG00000087543	Manella21	1.0	0.695164905025438	24	19.0	0.0133862384746425	True	1.0
ENSMUSG00000070867	Manella21	1.0	1.0	24	0.0	0.0157205747360346	False	1.0
ENSMUSG00000038668	Manella21	1.0	1.0	24	12.0	0.0123805558551	False	1.0
ENSMUSG00000031299	Manella21	1.0	1.0	24	18.0	0.313036172031285	False	1.0
ENSMUSG00000039676	Manella21	1.0	1.0	24	4.0	0.0619699544197125	True	1.0
ENSMUSG00000020363	Manella21	1.0	1.0	0	0.0	0.0	True	1.0
ENSMUSG00000033713	Manella21	1.0	0.39880553325195	24	5.0	0.418504683979164	False	1.0
ENSMUSG00000028861	Manella21	1.0	1.0	24	10.0	2.54346309192801	False	1.0
ENSMUSG00000085996	Manella21	1.0	1.0	0	0.0	0.0	True	1.0
ENSMUST00000110756	Manella21	1.0	1.0	0	0.0	0.0	True	1.0
ENSMUSG00000035177	Manella21	1.0	1.0	0	0.0	0.0	True	1.0
ENSMUSG00000083718	Manella21	1.0	1.0	24	4.0	0.012491394843051	True	1.0
ENSMUST00000105547	Manella21	1.0	1.0	0	0.0	0.0	True	1.0
ENSMUSG00000002325	Manella21	1.0	1.0	24	2.0	1.73538146238802	False	1.0
ENSMUSG00000020152	Manella21	1.0	0.923131390643633	24	4.0	0.124751313870837	False	1.0
ENSMUSG00000054237	Manella21	1.0	1.0	24	10.0	0.225581205334132	False	1.0
ENSMUSG00000023873	Manella21	1.0	0.217116869521626	24	1.0	0.0828547067554478	True	1.0
ENSMUSG00000043556	Manella21	1.0	1.0	0	0.0	0.0	True	1.0
ENSMUSG00000003882	Manella21	1.0	1.0	0	0.0	0.0	True	1.0
ENSMUSG00000084798	Manella21	1.0	1.0	0	0.0	0.0	True	1.0
ENSMUSG00000082011	Manella21	1.0	1.0	0	0.0	0.0	True	1.0
ENSMUSG00000070378	Manella21	1.0	1.0	0	0.0	0.0	True	1.0
ENSMUSG00000029598	Manella21	1.0	0.267230891871191	24	15.0	1.54600058871674	False	0.8964125241652018
ENSMUSG00000023083	Manella21	1.0	1.0	0	0.0	0.0	True	1.0
ENSMUSG00000081606	Manella21	1.0	1.0	0	0.0	0.0	True	1.0
ENSMUSG00000029394	Manella21	1.0	1.0	24	2.0	2.60480460519594	False	1.0
ENSMUSG00000048616	Manella21	1.0	1.0	0	0.0	0.0	True	1.0
ENSMUSG00000039286	Manella21	0.299627870837642	0.0089562277834465	24	22.0	0.0278071509468563	False	0.098851863972134
ENSMUSG00000037820	Manella21	0.450280095936016	0.016308711801888	24	2.0	6.65566025558791	False	0.1490571577290366
ENSMUSG00000041231	Manella21	1.0	1.0	24	16.0	0.445120183223026	False	1.0
ENSMUSG00000097408	Manella21	1.0	1.0	0	0.0	0.0	True	1.0
ENSMUSG00000027323	Manella21	1.0	1.0	24	22.0	0.0129510142508222	False	1.0
ENSMUSG00000024007	Manella21	1.0	1.0	24	2.0	1.12297395687189	False	1.0
ENSMUSG00000042616	Manella21	1.0	0.249872946376626	24	13.0	0.0177381271594551	False	0.880228246158843
ENSMUSG00000052296	Manella21	0.126221486778947	0.0024147854244162	24	8.0	1.68171205769597	False	0.0415779312302061
ENSMUSG00000067525	Manella21	1.0	1.0	0	0.0	0.0	True	1.0
ENSMUSG00000070377	Manella21	1.0	1.0	0	0.0	0.0	True	1.0
ENSMUSG00000042043	Manella21	1.0	1.0	24	14.0	3.2582243040209	False	1.0
ENSMUSG00000070375	Manella21	1.0	1.0	0	0.0	0.0	True	1.0
ENSMUSG00000098531	Manella21	1.0	1.0	0	0.0	0.0	True	1.0
ENSMUSG00000098177	Manella21	1.0	1.0	0	0.0	0.0	True	1.0
ENSMUSG00000018169	Manella21	1.0	1.0	24	4.0	0.262658349405649	False	1.0
ENSMUSG00000096848	Manella21	1.0	1.0	0	0.0	0.0	True	1.0
ENSMUSG00000050188	Manella21	0.0328798326648738	0.0003230180044636	24	8.0	5.08742115860285	False	0.0108300307828197
ENSMUSG00000092039	Manella21	1.0	1.0	0	0.0	0.0	True	1.0
ENSMUST00000105102	Manella21	1.0	1.0	24	0.0	0.021643831465339	False	1.0
ENSMUSG00000056493	Manella21	0.168830971053217	0.0038036228520631	24	7.0	0.132213058179308	False	0.0557753223493736
ENSMUSG00000070546	Manella21	1.0	1.0	0	0.0	0.0	True	1.0
ENSMUSG00000070374	Manella21	1.0	1.0	0	0.0	0.0	True	1.0
ENSMUSG00000104743	Manella21	1.0	1.0	0	0.0	0.0	True	1.0
ENSMUSG00000069755	Manella21	1.0	0.453210464199741	24	13.0	0.227225228600391	False	1.0
ENSMUSG00000052681	Manella21	1.0	1.0	24	0.0	0.186253693931489	False	1.0
ENSMUSG00000080873	Manella21	1.0	1.0	0	0.0	0.0	True	1.0
ENSMUSG00000037996	Manella21	1.0	1.0	0	0.0	0.0	True	1.0
ENSMUSG00000031379	Manella21	1.0	0.11087878690559	24	8.0	1.08030713369509	False	0.5121379482409806
ENSMUSG00000021027	Manella21	1.0	1.0	24	0.0	0.0097980251135113	False	1.0
ENSMUSG00000095524	Manella21	1.0	1.0	0	0.0	0.0	True	1.0
ENSMUSG00000054434	Manella21	1.0	1.0	24	16.0	0.409045363013842	False	1.0
ENSMUSG00000014030	Manella21	0.513165804827672	0.0197614447912168	24	4.0	0.250647080067024	False	0.1699076799574722
ENSMUSG00000087035	Manella21	1.0	1.0	0	0.0	0.0	True	1.0
ENSMUSG00000021208	Manella21	1.0	1.0	24	0.0	1.45673896419366	False	1.0
ENSMUSG00000075187	Manella21	1.0	1.0	0	0.0	0.0	True	1.0
ENSMUSG00000024043	Manella21	1.0	1.0	24	8.0	0.0108938638476552	False	1.0
ENSMUSG00000024785	Manella21	0.0032635224052581	1.10085824966851e-05	24	8.0	40.560634918354	False	0.0010722520061004
ENSMUSG00000067713	Manella21	0.22510699800266	0.0058862370581283	24	9.0	6.71666589313478	False	0.0743102623497294
ENSMUSG00000054406	Manella21	1.0	1.0	0	0.0	0.0	True	1.0
ENSMUSG00000094102	Manella21	1.0	1.0	0	0.0	0.0	True	1.0
ENSMUST00000099886	Manella21	1.0	1.0	0	0.0	0.0	True	1.0
ENSMUSG00000054850	Manella21	1.0	1.0	0	0.0	0.0	True	1.0
ENSMUSG00000087603	Manella21	1.0	1.0	0	0.0	0.0	True	1.0
ENSMUSG00000030744	Manella21	1.0	1.0	24	20.0	13.2290839925238	False	1.0
ENSMUSG00000094217	Manella21	1.0	1.0	0	0.0	0.0	True	1.0
ENSMUST00000129981	Manella21	1.0	1.0	0	0.0	0.0	True	1.0
ENSMUSG00000046173	Manella21	1.0	1.0	0	0.0	0.0	True	1.0
ENSMUSG00000032498	Manella21	1.0	0.129367463202599	24	3.0	0.235127146880151	False	0.5645125667022503
ENSMUSG00000034761	Manella21	1.0	1.0	24	18.0	0.0437030881646252	False	1.0
ENSMUSG00000075181	Manella21	1.0	1.0	0	0.0	0.0	True	1.0
ENSMUSG00000060691	Manella21	1.0	1.0	0	0.0	0.0	True	1.0
ENSMUSG00000048231	Manella21	1.0	1.0	0	0.0	0.0	True	1.0
ENSMUST00000148311	Manella21	1.0	1.0	0	0.0	0.0	True	1.0
ENSMUST00000099883	Manella21	1.0	1.0	0	0.0	0.0	True	1.0
ENSMUSG00000024909	Manella21	1.0	0.150471114598269	24	0.0	0.596927170309013	False	0.6197180719750931
ENSMUSG00000058275	Manella21	1.0	1.0	0	0.0	0.0	True	1.0
ENSMUSG00000019818	Manella21	1.0	1.0	24	2.0	0.98302691827335	False	1.0
ENSMUSG00000037537	Manella21	1.0	1.0	0	0.0	0.0	True	1.0
ENSMUSG00000060742	Manella21	1.0	1.0	0	0.0	0.0	True	1.0
ENSMUSG00000066240	Manella21	1.0	1.0	0	0.0	0.0	True	1.0
ENSMUSG00000068008	Manella21	1.0	1.0	0	0.0	0.0	True	1.0
ENSMUSG00000055026	Manella21	1.0	1.0	0	0.0	0.0	True	1.0
ENSMUSG00000067201	Manella21	1.0	1.0	0	0.0	0.0	True	1.0
ENSMUSG00000028447	Manella21	1.0	1.0	24	10.0	2.55311509949121	False	1.0
ENSMUSG00000050212	Manella21	1.0	0.513637661289671	24	9.0	1.95961209377009	False	1.0
ENSMUSG00000085072	Manella21	1.0	1.0	0	0.0	0.0	True	1.0
ENSMUSG00000031584	Manella21	1.0	0.654469166286009	24	8.0	0.57135995686826	False	1.0
ENSMUSG00000003279	Manella21	1.0	1.0	24	6.0	0.259803405776608	False	1.0
ENSMUST00000053066	Manella21	1.0	1.0	0	0.0	0.0	True	1.0
ENSMUSG00000060950	Manella21	1.0	1.0	24	12.0	1.30767024811781	False	1.0
ENSMUSG00000029138	Manella21	1.0	1.0	0	0.0	0.0	True	1.0
ENSMUSG00000072721	Manella21	1.0	1.0	0	0.0	0.0	True	1.0
ENSMUSG00000002324	Manella21	1.0	1.0	24	8.0	1.10845316556683	False	1.0
ENSMUSG00000075179	Manella21	1.0	1.0	0	0.0	0.0	True	1.0
ENSMUSG00000043549	Manella21	1.0	1.0	0	0.0	0.0	True	1.0
ENSMUSG00000020212	Manella21	1.0	1.0	24	0.0	0.0001124299782086	True	1.0
ENSMUSG00000052906	Manella21	1.0	0.174483144852047	24	11.0	0.591551391005042	False	0.6817871405287599
ENSMUSG00000086594	Manella21	1.0	1.0	0	0.0	0.0	True	1.0
ENSMUSG00000057572	Manella21	1.0	0.580561260259227	24	9.0	1.81567343739176	False	1.0
ENSMUSG00000037086	Manella21	1.0	1.0	0	0.0	0.0	True	1.0
ENSMUSG00000071181	Manella21	1.0	1.0	0	0.0	0.0	True	1.0
ENSMUSG00000055078	Manella21	1.0	1.0	0	0.0	0.0	True	1.0
ENSMUSG00000036036	Manella21	1.0	1.0	0	0.0	0.0	True	1.0
ENSMUSG00000054277	Manella21	1.0	1.0	24	22.0	1.42308421694308	False	1.0
ENSMUST00000099881	Manella21	1.0	1.0	0	0.0	0.0	True	1.0
ENSMUSG00000080425	Manella21	1.0	1.0	0	0.0	0.0	True	1.0
ENSMUSG00000080969	Manella21	1.0	1.0	0	0.0	0.0	True	1.0
ENSMUSG00000031788	Manella21	1.0	0.0806795015977845	24	1.0	2.29145023511313	False	0.4213648803604056
ENSMUSG00000095789	Manella21	1.0	0.825243574696473	24	5.0	0.066102463225662	True	1.0
ENSMUSG00000054619	Manella21	0.731141614347916	0.0343842143941626	24	15.0	30.0308249969927	False	0.2428919835234016
ENSMUST00000111578	Manella21	1.0	1.0	0	0.0	0.0	True	1.0
ENSMUST00000177897	Manella21	1.0	1.0	0	0.0	0.0	True	1.0
ENSMUSG00000022696	Manella21	1.0	1.0	0	0.0	0.0	True	1.0
ENSMUSG00000055540	Manella21	1.0	1.0	0	0.0	0.0	True	1.0
ENSMUST00000131322	Manella21	1.0	1.0	0	0.0	0.0	True	1.0
ENSMUSG00000048703	Manella21	1.0	1.0	0	0.0	0.0	True	1.0
ENSMUSG00000026621	Manella21	1.0	1.0	24	22.0	20.5131677222217	False	1.0
ENSMUSG00000082845	Manella21	1.0	1.0	0	0.0	0.0	True	1.0
ENSMUSG00000058057	Manella21	1.0	1.0	24	8.0	0.0377290965237706	True	1.0
ENSMUSG00000095834	Manella21	1.0	1.0	0	0.0	0.0	True	1.0
ENSMUSG00000017861	Manella21	1.0	1.0	24	4.0	0.0740577680674013	False	1.0
ENSMUSG00000019189	Manella21	0.126221486778947	0.0024147854244162	24	11.0	0.52332159702818	False	0.0415779312302061
ENSMUSG00000097091	Manella21	1.0	1.0	0	0.0	0.0	True	1.0
ENSMUSG00000099163	Manella21	1.0	1.0	0	0.0	0.0	True	1.0
ENSMUSG00000073758	Manella21	0.820268623692233	0.041059883586111	24	5.0	0.51159317040203	False	0.2727242840084943
ENSMUSG00000092790	Manella21	1.0	1.0	0	0.0	0.0	True	1.0
ENSMUSG00000000248	Manella21	1.0	1.0	0	0.0	0.0	True	1.0
ENSMUSG00000041565	Manella21	1.0	1.0	0	0.0	0.0	True	1.0
ENSMUSG00000038095	Manella21	1.0	1.0	24	10.0	0.0248403076696928	False	1.0
ENSMUSG00000046456	Manella21	1.0	1.0	0	0.0	0.0	True	1.0
ENSMUSG00000023827	Manella21	1.0	1.0	24	10.0	0.480496381932398	False	1.0
ENSMUSG00000001674	Manella21	1.0	1.0	24	2.0	0.870701238314914	False	1.0
ENSMUSG00000000339	Manella21	1.0	1.0	24	18.0	1.0312692784198	False	1.0
ENSMUSG00000038327	Manella21	1.0	1.0	0	0.0	0.0	True	1.0
ENSMUSG00000030154	Manella21	1.0	1.0	0	0.0	0.0	True	1.0
ENSMUSG00000029765	Manella21	1.0	1.0	24	0.0	0.0018756007370973	True	1.0
ENSMUSG00000037246	Manella21	1.0	1.0	0	0.0	0.0	True	1.0
ENSMUSG00000058932	Manella21	1.0	1.0	0	0.0	0.0	True	1.0
ENSMUSG00000025324	Manella21	1.0	1.0	24	16.0	0.0143659349199765	False	1.0
ENSMUSG00000076135	Manella21	1.0	1.0	0	0.0	0.0	True	1.0
ENSMUSG00000070983	Manella21	1.0	1.0	0	0.0	0.0	True	1.0
ENSMUSG00000047492	Manella21	1.0	1.0	24	18.0	2.48942245617583	False	1.0
ENSMUSG00000035566	Manella21	1.0	1.0	24	5.0	0.0004442398352804	False	1.0
ENSMUSG00000027341	Manella21	1.0	1.0	24	22.0	0.967613758210437	False	1.0
ENSMUSG00000030103	Manella21	0.0102043928732959	5.65319445632437e-05	24	14.0	1.26248612479999	False	0.0033527211922307
ENSMUSG00000024593	Manella21	1.0	1.0	0	0.0	0.0	True	1.0
ENSMUSG00000074665	Manella21	1.0	1.0	0	0.0	0.0	True	1.0
ENSMUSG00000084073	Manella21	1.0	1.0	0	0.0	0.0	True	1.0
ENSMUSG00000037787	Manella21	0.168830971053217	0.0038036228520631	24	14.0	4.40165132453861	False	0.0557753223493736
ENSMUST00000160366	Manella21	1.0	1.0	0	0.0	0.0	True	1.0
ENSMUSG00000096461	Manella21	1.0	1.0	0	0.0	0.0	True	1.0
ENSMUSG00000075102	Manella21	1.0	1.0	0	0.0	0.0	True	1.0
ENSMUSG00000098037	Manella21	1.0	1.0	0	0.0	0.0	True	1.0
ENSMUST00000099880	Manella21	1.0	1.0	0	0.0	0.0	True	1.0
ENSMUSG00000035513	Manella21	1.0	1.0	0	0.0	0.0	True	1.0
ENSMUSG00000011256	Manella21	1.0	1.0	24	16.0	0.0058555512550058	False	1.0
ENSMUSG00000091930	Manella21	1.0	1.0	0	0.0	0.0	True	1.0
ENSMUSG00000020902	Manella21	1.0	1.0	24	18.0	0.0355526218512784	False	1.0
ENSMUSG00000035967	Manella21	1.0	1.0	24	12.0	0.0173612392450827	False	1.0
ENSMUSG00000058922	Manella21	1.0	1.0	0	0.0	0.0	True	1.0
ENSMUSG00000054046	Manella21	1.0	1.0	0	0.0	0.0	True	1.0
ENSMUSG00000075176	Manella21	1.0	1.0	0	0.0	0.0	True	1.0
ENSMUSG00000039106	Manella21	1.0	1.0	0	0.0	0.0	True	1.0
ENSMUSG00000046449	Manella21	1.0	1.0	0	0.0	0.0	True	1.0
ENSMUSG00000085927	Manella21	1.0	1.0	0	0.0	0.0	True	1.0
ENSMUSG00000075175	Manella21	1.0	1.0	0	0.0	0.0	True	1.0
ENSMUSG00000039208	Manella21	1.0	1.0	24	15.0	0.449737590504174	False	1.0
ENSMUSG00000037031	Manella21	1.0	0.654469166286009	24	6.0	0.0258960180940044	False	1.0
ENSMUSG00000047963	Manella21	0.10977070931638	0.0019108655017156	24	8.0	15.6476013162162	False	0.036168211709068
ENSMUSG00000090549	Manella21	1.0	1.0	0	0.0	0.0	True	1.0
ENSMUSG00000028362	Manella21	1.0	1.0	0	0.0	0.0	True	1.0
ENSMUSG00000075174	Manella21	1.0	1.0	0	0.0	0.0	True	1.0
ENSMUSG00000092560	Manella21	1.0	1.0	0	0.0	0.0	True	1.0
ENSMUSG00000085672	Manella21	1.0	1.0	0	0.0	0.0	True	1.0
ENSMUSG00000040648	Manella21	0.731141614347916	0.0343842143941626	24	16.0	0.0292098740240351	False	0.2428919835234016
ENSMUSG00000069763	Manella21	1.0	1.0	24	8.0	0.0415948492965175	False	1.0
ENSMUSG00000033429	Manella21	1.0	0.825243574696473	24	17.0	4.17652620307834	False	1.0
ENSMUSG00000059851	Manella21	1.0	0.11087878690559	24	5.0	2.12581047162018	False	0.5121379482409806
ENSMUST00000139404	Manella21	1.0	1.0	0	0.0	0.0	False	1.0
ENSMUSG00000044562	Manella21	1.0	0.11087878690559	24	11.0	0.530429080839277	False	0.5121379482409806
ENSMUSG00000029882	Manella21	1.0	1.0	0	0.0	0.0	True	1.0
ENSMUST00000127121	Manella21	1.0	1.0	0	0.0	0.0	True	1.0
ENSMUST00000148110	Manella21	1.0	1.0	24	12.0	0.789090685940964	False	1.0
ENSMUSG00000091601	Manella21	1.0	1.0	0	0.0	0.0	True	1.0
ENSMUSG00000056412	Manella21	1.0	1.0	0	0.0	0.0	True	1.0
ENSMUST00000132300	Manella21	1.0	1.0	0	0.0	0.0	True	1.0
ENSMUSG00000068876	Manella21	0.450280095936016	0.016308711801888	24	1.0	0.78250027396361	False	0.1490571577290366
ENSMUSG00000047969	Manella21	1.0	1.0	0	0.0	0.0	True	1.0
ENSMUSG00000035186	Manella21	1.0	0.483424062744706	24	1.0	0.0834766071695014	False	1.0
ENSMUSG00000067367	Manella21	1.0	1.0	24	16.0	1.93163894950635	False	1.0
ENSMUSG00000039198	Manella21	1.0	1.0	0	0.0	0.0	True	1.0
ENSMUST00000105212	Manella21	1.0	1.0	0	0.0	0.0	True	1.0
ENSMUSG00000044213	Manella21	1.0	1.0	0	0.0	0.0	True	1.0
ENSMUST00000178762	Manella21	1.0	1.0	24	22.0	0.165704640540123	False	1.0
ENSMUSG00000029102	Manella21	1.0	0.174483144852047	24	10.0	33.1044413981152	False	0.6817871405287599
ENSMUSG00000086123	Manella21	1.0	1.0	24	22.0	0.160665974394083	False	1.0
ENSMUSG00000020901	Manella21	1.0	1.0	24	2.0	0.0173711387400193	False	1.0
ENSMUSG00000075171	Manella21	1.0	1.0	0	0.0	0.0	True	1.0
ENSMUSG00000094098	Manella21	1.0	1.0	0	0.0	0.0	True	1.0
ENSMUSG00000016356	Manella21	1.0	1.0	24	10.0	0.175098377351491	False	1.0
ENSMUSG00000075170	Manella21	1.0	1.0	0	0.0	0.0	True	1.0
ENSMUSG00000076536	Manella21	1.0	1.0	0	0.0	0.0	True	1.0
ENSMUSG00000047720	Manella21	1.0	1.0	0	0.0	0.0	True	1.0
ENSMUSG00000040722	Manella21	1.0	0.306246919035913	24	7.0	0.244303625132999	False	0.9753123836790508
ENSMUSG00000052584	Manella21	1.0	1.0	24	4.0	0.0101798627753521	True	1.0
ENSMUSG00000003269	Manella21	1.0	0.0579451574580159	24	8.0	1.94219251821556	False	0.3407757519258546
ENSMUSG00000021148	Manella21	1.0	1.0	0	0.0	0.0	True	1.0
ENSMUSG00000083207	Manella21	1.0	1.0	0	0.0	0.0	True	1.0
ENSMUSG00000031333	Manella21	1.0	1.0	24	16.0	0.0037522621343664	False	1.0
ENSMUST00000032447	Manella21	1.0	0.695164905025438	0	0.0	0.0	True	1.0
ENSMUSG00000066671	Manella21	1.0	1.0	0	0.0	0.0	True	1.0
ENSMUSG00000062309	Manella21	1.0	1.0	0	0.0	0.0	True	1.0
ENSMUSG00000075091	Manella21	1.0	1.0	0	0.0	0.0	True	1.0
ENSMUSG00000074369	Manella21	1.0	1.0	0	0.0	0.0	True	1.0
ENSMUSG00000090298	Manella21	1.0	1.0	0	0.0	0.0	True	1.0
ENSMUSG00000101163	Manella21	1.0	1.0	0	0.0	0.0	True	1.0
ENSMUSG00000028496	Manella21	1.0	1.0	24	0.0	0.0832268216990473	False	1.0
ENSMUSG00000088293	Manella21	1.0	1.0	0	0.0	0.0	True	1.0
ENSMUSG00000081343	Manella21	1.0	1.0	0	0.0	0.0	True	1.0
ENSMUSG00000056972	Manella21	1.0	1.0	0	0.0	0.0	True	1.0
ENSMUSG00000000088	Manella21	1.0	1.0	24	22.0	28.8172529837812	False	1.0
ENSMUSG00000028849	Manella21	0.820268623692233	0.041059883586111	24	23.0	5.28854000484184	False	0.2727242840084943
ENSMUSG00000072460	Manella21	1.0	1.0	0	0.0	0.0	True	1.0
ENSMUSG00000082613	Manella21	1.0	1.0	0	0.0	0.0	True	1.0
ENSMUSG00000070875	Manella21	1.0	1.0	0	0.0	0.0	True	1.0
ENSMUSG00000081673	Manella21	1.0	1.0	24	0.0	0.0784039998979642	True	1.0
ENSMUSG00000077611	Manella21	1.0	1.0	0	0.0	0.0	True	1.0
ENSMUSG00000082688	Manella21	1.0	1.0	0	0.0	0.0	True	1.0
ENSMUSG00000003949	Manella21	0.0328798326648738	0.0003230180044636	24	14.0	0.290125735544145	False	0.0108300307828197
ENSMUSG00000021288	Manella21	1.0	0.453210464199741	24	7.0	0.951217719721673	False	1.0
ENSMUSG00000088387	Manella21	1.0	1.0	0	0.0	0.0	True	1.0
ENSMUSG00000046668	Manella21	0.126221486778947	0.0024147854244162	24	6.0	4.89355015687103	False	0.0415779312302061
ENSMUSG00000015222	Manella21	1.0	0.0745833584955349	24	14.0	0.0116018545123183	False	0.4114263479803297
ENSMUSG00000075165	Manella21	1.0	1.0	0	0.0	0.0	True	1.0
ENSMUSG00000018666	Manella21	0.922565074708537	0.048860921743686	24	5.0	0.456108622602664	False	0.307112642368227
ENSMUSG00000082197	Manella21	1.0	1.0	0	0.0	0.0	True	1.0
ENSMUSG00000024998	Manella21	1.0	0.654469166286009	24	14.0	0.0141408981868639	False	1.0
ENSMUSG00000033510	Manella21	1.0	1.0	0	0.0	0.0	True	1.0
ENSMUSG00000095047	Manella21	1.0	1.0	0	0.0	0.0	True	1.0
ENSMUSG00000049946	Manella21	1.0	1.0	0	0.0	0.0	True	1.0
ENSMUSG00000022765	Manella21	1.0	1.0	24	8.0	0.0447347569583764	False	1.0
ENSMUSG00000028847	Manella21	1.0	0.580561260259227	24	8.0	3.64571882011113	False	1.0
ENSMUSG00000090461	Manella21	1.0	1.0	0	0.0	0.0	True	1.0
ENSMUST00000111549	Manella21	1.0	1.0	0	0.0	0.0	True	1.0
ENSMUSG00000057098	Manella21	1.0	1.0	24	11.0	0.02348584463033	False	1.0
ENSMUSG00000086601	Manella21	1.0	1.0	0	0.0	0.0	True	1.0
ENSMUSG00000028630	Manella21	1.0	1.0	24	4.0	0.828131642320531	False	1.0
ENSMUSG00000048271	Manella21	1.0	0.654469166286009	24	16.0	0.101824083597644	False	1.0
ENSMUSG00000026976	Manella21	1.0	1.0	0	0.0	0.0	True	1.0
ENSMUSG00000087129	Manella21	1.0	1.0	0	0.0	0.0	True	1.0
ENSMUSG00000094500	Manella21	1.0	1.0	0	0.0	0.0	True	1.0
ENSMUSG00000084145	Manella21	1.0	1.0	0	0.0	0.0	True	1.0
ENSMUSG00000099471	Manella21	1.0	1.0	0	0.0	0.0	True	1.0
ENSMUSG00000028980	Manella21	0.820268623692233	0.041059883586111	24	4.0	3.31484587952442	False	0.2727242840084943
ENSMUSG00000045521	Manella21	1.0	1.0	0	0.0	0.0	True	1.0
ENSMUSG00000031767	Manella21	1.0	1.0	24	12.0	33.4595857789662	False	1.0
ENSMUSG00000089695	Manella21	1.0	1.0	0	0.0	0.0	True	1.0
ENSMUSG00000092518	Manella21	1.0	1.0	0	0.0	0.0	True	1.0
ENSMUSG00000028845	Manella21	1.0	1.0	24	10.0	0.0952865278521838	True	1.0
ENSMUSG00000097877	Manella21	1.0	1.0	0	0.0	0.0	True	1.0
ENSMUSG00000035399	Manella21	1.0	0.654469166286009	24	22.0	0.772245457869452	False	1.0
ENSMUSG00000027577	Manella21	1.0	1.0	24	14.0	0.3834251165645	False	1.0
ENSMUSG00000029661	Manella21	1.0	1.0	24	4.0	0.134424181084078	False	1.0
ENSMUST00000059966	Manella21	1.0	1.0	0	0.0	0.0	True	1.0
ENSMUSG00000086012	Manella21	1.0	1.0	0	0.0	0.0	True	1.0
ENSMUSG00000042459	Manella21	1.0	1.0	0	0.0	0.0	True	1.0
ENSMUSG00000082143	Manella21	1.0	1.0	0	0.0	0.0	True	1.0
ENSMUSG00000004371	Manella21	1.0	1.0	0	0.0	0.0	True	1.0
ENSMUSG00000040188	Manella21	1.0	0.306246919035913	24	7.0	1.21491551609567	False	0.9753123836790508
ENSMUSG00000024906	Manella21	1.0	0.150471114598269	24	3.0	0.683897768861052	False	0.6197180719750931
ENSMUSG00000067274	Manella21	1.0	1.0	24	16.0	18.5191265992757	False	1.0
ENSMUSG00000033499	Manella21	1.0	1.0	24	8.0	0.120186939598277	False	1.0
ENSMUSG00000066900	Manella21	1.0	1.0	24	8.0	9.13758737988315	False	1.0
ENSMUST00000150877	Manella21	1.0	1.0	24	16.0	0.107573922388862	False	1.0
ENSMUSG00000038368	Manella21	1.0	0.349964580860278	24	5.0	0.72710199319155	False	1.0
ENSMUSG00000030158	Manella21	1.0	1.0	0	0.0	0.0	True	1.0
ENSMUSG00000066306	Manella21	1.0	1.0	24	0.0	0.373697095022325	False	1.0
ENSMUSG00000031586	Manella21	0.22510699800266	0.0058862370581283	24	4.0	7.13375282801766	False	0.0743102623497294
ENSMUSG00000086732	Manella21	1.0	1.0	24	10.0	0.0400643166686392	True	1.0
ENSMUSG00000039278	Manella21	1.0	1.0	0	0.0	0.0	True	1.0
ENSMUSG00000117148	Manella21	1.0	1.0	0	0.0	0.0	True	1.0
ENSMUSG00000075158	Manella21	1.0	1.0	0	0.0	0.0	True	1.0
ENSMUSG00000024993	Manella21	0.0571808457421824	0.00071381023271	24	3.0	0.162562434781225	False	0.0188615519708559
ENSMUST00000117650	Manella21	1.0	1.0	0	0.0	0.0	True	1.0
ENSMUSG00000013091	Manella21	1.0	1.0	0	0.0	0.0	True	1.0
ENSMUSG00000030431	Manella21	0.450280095936016	0.016308711801888	24	16.0	3.99349161276821	False	0.1490571577290366
ENSMUSG00000070857	Manella21	1.0	1.0	0	0.0	0.0	True	1.0
ENSMUSG00000095594	Manella21	1.0	1.0	0	0.0	0.0	True	1.0
ENSMUSG00000047216	Manella21	1.0	1.0	0	0.0	0.0	True	1.0
ENSMUSG00000020114	Manella21	1.0	1.0	24	8.0	0.0531226343735064	False	1.0
ENSMUSG00000070856	Manella21	1.0	1.0	0	0.0	0.0	True	1.0
ENSMUSG00000050382	Manella21	1.0	0.547099460774449	24	21.0	0.0090799581772164	True	1.0
ENSMUSG00000046618	Manella21	1.0	1.0	24	16.0	0.0021326340520586	True	1.0
ENSMUSG00000070855	Manella21	1.0	1.0	0	0.0	0.0	True	1.0
ENSMUSG00000059687	Manella21	1.0	1.0	0	0.0	0.0	True	1.0
ENSMUSG00000052726	Manella21	1.0	1.0	24	10.0	0.0020078297051792	False	1.0
ENSMUSG00000073173	Manella21	1.0	1.0	0	0.0	0.0	True	1.0
ENSMUSG00000098599	Manella21	1.0	1.0	0	0.0	0.0	True	1.0
ENSMUSG00000083962	Manella21	1.0	1.0	0	0.0	0.0	True	1.0
ENSMUSG00000027599	Manella21	1.0	0.150471114598269	24	15.0	0.319644084901473	False	0.6197180719750931
ENSMUSG00000091490	Manella21	1.0	1.0	0	0.0	0.0	True	1.0
ENSMUSG00000029247	Manella21	1.0	1.0	24	21.0	0.92139549122513	False	1.0
ENSMUSG00000084011	Manella21	1.0	1.0	0	0.0	0.0	True	1.0
ENSMUSG00000081234	Manella21	1.0	1.0	0	0.0	0.0	True	1.0
ENSMUSG00000084771	Manella21	1.0	1.0	24	20.0	0.0035723034585544	True	1.0
ENSMUSG00000019987	Manella21	0.393174826475569	0.0134078675990708	24	14.0	72.2585348626721	False	0.1299307082367471
ENSMUSG00000030432	Manella21	1.0	1.0	24	12.0	194.028332990635	False	1.0
ENSMUSG00000040133	Manella21	1.0	1.0	0	0.0	0.0	True	1.0
ENSMUSG00000020546	Manella21	1.0	1.0	24	0.0	0.0276537087753388	False	1.0
ENSMUSG00000022575	Manella21	1.0	0.0579451574580159	24	6.0	3.25811823800373	False	0.3407757519258546
ENSMUSG00000058914	Manella21	1.0	1.0	0	0.0	0.0	True	1.0
ENSMUSG00000047594	Manella21	1.0	1.0	0	0.0	0.0	True	1.0
ENSMUST00000159489	Manella21	1.0	1.0	0	0.0	0.0	True	1.0
ENSMUSG00000046207	Manella21	1.0	1.0	24	2.0	0.0742074979283175	False	1.0
ENSMUSG00000028967	Manella21	0.146689498605317	0.0030375207644425	24	16.0	11.9666509007324	False	0.0483683497383302
ENSMUSG00000050772	Manella21	1.0	1.0	0	0.0	0.0	True	1.0
ENSMUSG00000085559	Manella21	1.0	1.0	0	0.0	0.0	True	1.0
ENSMUSG00000093011	Manella21	1.0	1.0	0	0.0	0.0	True	1.0
ENSMUSG00000021684	Manella21	1.0	1.0	24	4.0	0.074600472521962	False	1.0
ENSMUSG00000032006	Manella21	1.0	1.0	24	10.0	0.0073503749904341	False	1.0
ENSMUSG00000060860	Manella21	1.0	1.0	24	10.0	0.710479680532808	False	1.0
ENSMUSG00000095407	Manella21	1.0	1.0	0	0.0	0.0	True	1.0
ENSMUSG00000105359	Manella21	1.0	1.0	24	8.0	0.0734351605465665	True	1.0
ENSMUSG00000040345	Manella21	1.0	0.513637661289671	24	6.0	0.168299545650382	False	1.0
ENSMUSG00000041530	Manella21	1.0	0.150471114598269	24	6.0	0.0764573349293578	False	0.6197180719750931
ENSMUSG00000039166	Manella21	1.0	1.0	24	10.0	0.305744133350298	False	1.0
ENSMUSG00000030523	Manella21	1.0	1.0	0	0.0	0.0	True	1.0
ENSMUST00000153421	Manella21	1.0	1.0	0	0.0	0.0	True	1.0
ENSMUSG00000049969	Manella21	1.0	0.825243574696473	24	10.0	0.0472674366718912	False	1.0
ENSMUST00000107527	Manella21	1.0	1.0	0	0.0	0.0	True	1.0
ENSMUSG00000086577	Manella21	1.0	1.0	0	0.0	0.0	True	1.0
ENSMUSG00000029480	Manella21	1.0	1.0	24	6.0	0.0172465111698352	False	1.0
ENSMUSG00000023845	Manella21	1.0	1.0	24	22.0	0.0020150775496863	False	1.0
ENSMUST00000146313	Manella21	1.0	1.0	0	0.0	0.0	True	1.0
ENSMUST00000107516	Manella21	1.0	1.0	0	0.0	0.0	True	1.0
ENSMUSG00000082593	Manella21	1.0	1.0	0	0.0	0.0	True	1.0
ENSMUST00000137650	Manella21	1.0	1.0	0	0.0	0.0	True	1.0
ENSMUSG00000061144	Manella21	1.0	1.0	0	0.0	0.0	True	1.0
ENSMUSG00000095307	Manella21	1.0	1.0	0	0.0	0.0	True	1.0
ENSMUSG00000023980	Manella21	1.0	1.0	24	4.0	0.135842283733748	False	1.0
ENSMUST00000107515	Manella21	1.0	1.0	0	0.0	0.0	True	1.0
ENSMUST00000144996	Manella21	1.0	1.0	0	0.0	0.0	True	1.0
ENSMUSG00000017721	Manella21	1.0	0.0745833584955349	24	4.0	1.47189579804839	False	0.4114263479803297
ENSMUSG00000050102	Manella21	1.0	1.0	0	0.0	0.0	True	1.0
ENSMUST00000177295	Manella21	1.0	1.0	0	0.0	0.0	True	1.0
ENSMUST00000172506	Manella21	1.0	1.0	0	0.0	0.0	True	1.0
ENSMUST00000176548	Manella21	1.0	1.0	0	0.0	0.0	True	1.0
ENSMUST00000140277	Manella21	1.0	1.0	0	0.0	0.0	True	1.0
ENSMUSG00000025350	Manella21	1.0	1.0	24	8.0	1.94312943470064	False	1.0
ENSMUSG00000051002	Manella21	1.0	1.0	0	0.0	0.0	True	1.0
ENSMUST00000138074	Manella21	1.0	1.0	0	0.0	0.0	True	1.0
ENSMUST00000124597	Manella21	1.0	1.0	0	0.0	0.0	True	1.0
ENSMUSG00000017943	Manella21	1.0	1.0	0	0.0	0.0	True	1.0
ENSMUST00000098479	Manella21	1.0	1.0	24	16.0	0.110037482414516	False	1.0
ENSMUSG00000078130	Manella21	1.0	1.0	0	0.0	0.0	True	1.0
ENSMUSG00000033906	Manella21	1.0	1.0	0	0.0	0.0	True	1.0
ENSMUST00000160230	Manella21	1.0	1.0	0	0.0	0.0	True	1.0
ENSMUSG00000097223	Manella21	1.0	1.0	0	0.0	0.0	True	1.0
ENSMUSG00000035649	Manella21	1.0	1.0	24	4.0	0.203626600438462	False	1.0
ENSMUSG00000022012	Manella21	1.0	1.0	0	0.0	0.0	True	1.0
ENSMUSG00000042419	Manella21	1.0	0.735860643764867	24	8.0	1.17942582674791	False	1.0
ENSMUSG00000063754	Manella21	1.0	1.0	0	0.0	0.0	True	1.0
ENSMUSG00000032492	Manella21	1.0	0.150471114598269	24	7.0	2.33771269627226	False	0.6197180719750931
ENSMUSG00000041975	Manella21	1.0	1.0	24	18.0	0.174524560198558	False	1.0
ENSMUST00000129569	Manella21	1.0	1.0	0	0.0	0.0	True	1.0
ENSMUSG00000045594	Manella21	1.0	1.0	24	8.0	0.428754196772463	False	1.0
ENSMUSG00000071984	Manella21	1.0	1.0	0	0.0	0.0	True	1.0
ENSMUSG00000024044	Manella21	1.0	0.78055210923067	24	16.0	0.0133461101648102	False	1.0
ENSMUSG00000031792	Manella21	1.0	0.174483144852047	24	12.0	1.34436378676053	False	0.6817871405287599
ENSMUSG00000060681	Manella21	1.0	1.0	24	0.0	0.0179502591938111	False	1.0
ENSMUSG00000056201	Manella21	0.344359591666754	0.0109800972868579	24	6.0	29.9130917179251	False	0.113756535866329
ENSMUSG00000073399	Manella21	1.0	1.0	0	0.0	0.0	True	1.0
ENSMUSG00000083678	Manella21	1.0	1.0	0	0.0	0.0	True	1.0
ENSMUSG00000053550	Manella21	1.0	1.0	0	0.0	0.0	True	1.0
ENSMUSG00000056185	Manella21	0.574654037093981	0.0238554859541156	24	4.0	0.610968543216424	False	0.1905012594684133
ENSMUSG00000043065	Manella21	1.0	1.0	24	18.0	0.0128005772831248	False	1.0
ENSMUSG00000056692	Manella21	0.820268623692233	0.041059883586111	24	11.0	2.31976986169965	False	0.2727242840084943
ENSMUSG00000087031	Manella21	1.0	1.0	0	0.0	0.0	True	1.0
ENSMUSG00000026770	Manella21	1.0	1.0	0	0.0	0.0	True	1.0
ENSMUSG00000030105	Manella21	1.0	0.174483144852047	24	23.0	0.225860512512701	False	0.6817871405287599
ENSMUSG00000064129	Manella21	1.0	1.0	0	0.0	0.0	True	1.0
ENSMUSG00000031224	Manella21	1.0	1.0	0	0.0	0.0	True	1.0
ENSMUSG00000048486	Manella21	0.260581716375076	0.0072758080063361	24	14.0	1.04388583116312	False	0.0859950239473418
ENSMUSG00000024922	Manella21	1.0	1.0	0	0.0	0.0	True	1.0
ENSMUSG00000080463	Manella21	1.0	1.0	0	0.0	0.0	True	1.0
ENSMUSG00000031226	Manella21	1.0	0.0947331323507174	24	6.0	0.158379544617116	False	0.4644081256752288
ENSMUSG00000031790	Manella21	0.299627870837642	0.0089562277834465	24	11.0	2.77129289682632	False	0.098851863972134
ENSMUSG00000058194	Manella21	1.0	1.0	0	0.0	0.0	True	1.0
ENSMUSG00000043501	Manella21	1.0	1.0	24	10.0	0.0991826862165217	True	1.0
ENSMUSG00000043003	Manella21	1.0	1.0	0	0.0	0.0	True	1.0
ENSMUSG00000049562	Manella21	1.0	0.923131390643633	24	6.0	0.141854812694177	False	1.0
ENSMUSG00000099107	Manella21	1.0	1.0	0	0.0	0.0	True	1.0
ENSMUSG00000059878	Manella21	1.0	1.0	24	2.0	0.0353118519922844	False	1.0
ENSMUSG00000076068	Manella21	1.0	1.0	0	0.0	0.0	True	1.0
ENSMUSG00000089446	Manella21	1.0	1.0	0	0.0	0.0	True	1.0
ENSMUST00000128677	Manella21	1.0	1.0	0	0.0	0.0	True	1.0
ENSMUSG00000025839	Manella21	1.0	1.0	0	0.0	0.0	True	1.0
ENSMUSG00000085787	Manella21	1.0	1.0	0	0.0	0.0	True	1.0
ENSMUSG00000054079	Manella21	1.0	0.513637661289671	24	16.0	0.0367965994560808	False	1.0
ENSMUSG00000087216	Manella21	1.0	1.0	0	0.0	0.0	True	1.0
ENSMUSG00000036067	Manella21	1.0	1.0	24	2.0	0.142046438631878	False	1.0
ENSMUSG00000027482	Manella21	1.0	1.0	0	0.0	0.0	True	1.0
ENSMUSG00000040488	Manella21	1.0	0.513637661289671	24	9.0	0.949297924810752	False	1.0
ENSMUSG00000058063	Manella21	1.0	1.0	0	0.0	0.0	True	1.0
ENSMUSG00000084990	Manella21	1.0	1.0	0	0.0	0.0	True	1.0
ENSMUSG00000081763	Manella21	1.0	1.0	24	2.0	0.258644811315634	False	1.0
ENSMUSG00000014426	Manella21	1.0	0.580561260259227	24	11.0	0.255947906052189	False	1.0
ENSMUSG00000048067	Manella21	1.0	1.0	0	0.0	0.0	True	1.0
ENSMUSG00000031452	Manella21	1.0	1.0	0	0.0	0.0	True	1.0
ENSMUSG00000020544	Manella21	1.0	0.39880553325195	24	12.0	0.43405042656355	False	1.0
ENSMUSG00000030725	Manella21	1.0	1.0	24	18.0	0.389825140041019	False	1.0
ENSMUSG00000002633	Manella21	1.0	1.0	24	14.0	0.0122223407128095	False	1.0
ENSMUSG00000028609	Manella21	1.0	0.306246919035913	24	0.0	0.241717382080809	False	0.9753123836790508
ENSMUSG00000075142	Manella21	1.0	1.0	0	0.0	0.0	True	1.0
ENSMUSG00000026374	Manella21	1.0	0.0806795015977845	24	7.0	0.414352199406646	False	0.4213648803604056
ENSMUSG00000020561	Manella21	1.0	1.0	24	18.0	0.360544908892256	False	1.0
ENSMUSG00000045126	Manella21	1.0	1.0	0	0.0	0.0	True	1.0
ENSMUSG00000032435	Manella21	1.0	0.267230891871191	24	9.0	0.250450150828463	False	0.8964125241652018
ENSMUSG00000042279	Manella21	1.0	1.0	0	0.0	0.0	True	1.0
ENSMUSG00000073274	Manella21	1.0	1.0	0	0.0	0.0	True	1.0
ENSMUSG00000024925	Manella21	0.922565074708537	0.048860921743686	24	8.0	7.25173359445865	False	0.307112642368227
ENSMUSG00000046518	Manella21	1.0	1.0	0	0.0	0.0	True	1.0
ENSMUSG00000046711	Manella21	0.0184388203085889	0.0001389244845232	24	8.0	12.5511983990698	False	0.0060581971290117
ENSMUSG00000098335	Manella21	1.0	1.0	0	0.0	0.0	True	1.0
ENSMUSG00000054087	Manella21	1.0	1.0	0	0.0	0.0	True	1.0
ENSMUSG00000084945	Manella21	1.0	1.0	0	0.0	0.0	True	1.0
ENSMUSG00000083803	Manella21	1.0	1.0	0	0.0	0.0	True	1.0
ENSMUSG00000035799	Manella21	1.0	1.0	24	20.0	0.0537588536998791	False	1.0
ENSMUSG00000020020	Manella21	1.0	1.0	0	0.0	0.0	True	1.0
ENSMUSG00000034673	Manella21	1.0	0.349964580860278	24	10.0	0.226712576184031	False	1.0
ENSMUSG00000040010	Manella21	1.0	0.306246919035913	24	6.0	0.0497575132018397	False	0.9753123836790508
ENSMUSG00000017950	Manella21	1.0	0.39880553325195	24	14.0	6.8333031566915	False	1.0
ENSMUSG00000059663	Manella21	1.0	1.0	0	0.0	0.0	True	1.0
ENSMUSG00000082019	Manella21	1.0	1.0	0	0.0	0.0	True	1.0
ENSMUSG00000099687	Manella21	1.0	1.0	0	0.0	0.0	True	1.0
ENSMUSG00000075304	Manella21	0.0102043928732959	5.65319445632437e-05	24	6.0	2.32624695981532	False	0.0033527211922307
ENSMUSG00000048400	Manella21	1.0	1.0	0	0.0	0.0	True	1.0
ENSMUSG00000081852	Manella21	1.0	1.0	0	0.0	0.0	True	1.0
ENSMUSG00000004698	Manella21	1.0	1.0	0	0.0	0.0	True	1.0
ENSMUSG00000098387	Manella21	1.0	1.0	0	0.0	0.0	True	1.0
ENSMUSG00000042489	Manella21	1.0	1.0	24	16.0	0.0053453737123797	True	1.0
ENSMUST00000180773	Manella21	1.0	1.0	0	0.0	0.0	True	1.0
ENSMUST00000120023	Manella21	1.0	1.0	0	0.0	0.0	True	1.0
ENSMUST00000148445	Manella21	1.0	1.0	0	0.0	0.0	True	1.0
ENSMUSG00000074406	Manella21	0.574654037093981	0.0238554859541156	24	7.0	0.549209836947592	False	0.1905012594684133
ENSMUSG00000037772	Manella21	1.0	1.0	24	10.0	0.1601579181718	False	1.0
ENSMUSG00000073155	Manella21	0.0009032615425761	1.75697202598887e-06	24	12.0	14.1655055028492	False	0.0002967725913265
ENSMUSG00000099269	Manella21	1.0	1.0	0	0.0	0.0	True	1.0
ENSMUSG00000026743	Manella21	1.0	1.0	24	10.0	0.496519775147476	False	1.0
ENSMUSG00000096654	Manella21	1.0	1.0	0	0.0	0.0	True	1.0
ENSMUSG00000075151	Manella21	1.0	1.0	0	0.0	0.0	True	1.0
ENSMUSG00000046080	Manella21	1.0	0.825243574696473	24	22.0	0.0129594995321964	False	1.0
ENSMUSG00000031669	Manella21	0.731141614347916	0.0343842143941626	24	0.0	0.0755964324232632	False	0.2428919835234016
ENSMUSG00000090462	Manella21	1.0	1.0	0	0.0	0.0	True	1.0
ENSMUSG00000064818	Manella21	1.0	1.0	0	0.0	0.0	True	1.0
ENSMUST00000173123	Manella21	1.0	0.923131390643633	24	7.0	0.0345616116974455	False	1.0
ENSMUSG00000097097	Manella21	1.0	1.0	0	0.0	0.0	True	1.0
ENSMUSG00000083116	Manella21	1.0	1.0	0	0.0	0.0	True	1.0
ENSMUSG00000018167	Manella21	0.0184388203085889	0.0001389244845232	24	8.0	5.52025889703667	False	0.0060581971290117
ENSMUST00000173448	Manella21	1.0	1.0	0	0.0	0.0	True	1.0
ENSMUSG00000062272	Manella21	1.0	1.0	0	0.0	0.0	True	1.0
ENSMUSG00000030718	Manella21	1.0	0.11087878690559	24	9.0	1.82527064417941	False	0.5121379482409806
ENSMUSG00000033082	Manella21	1.0	1.0	24	16.0	0.0012087990424384	True	1.0
ENSMUST00000112004	Manella21	1.0	1.0	0	0.0	0.0	True	1.0
ENSMUSG00000066568	Manella21	1.0	1.0	24	2.0	0.132854757583235	False	1.0
ENSMUSG00000068814	Manella21	1.0	1.0	0	0.0	0.0	True	1.0
ENSMUST00000170274	Manella21	1.0	1.0	0	0.0	0.0	True	1.0
ENSMUSG00000062046	Manella21	1.0	1.0	0	0.0	0.0	True	1.0
ENSMUSG00000037034	Manella21	1.0	1.0	0	0.0	0.0	True	1.0
ENSMUSG00000048583	Manella21	1.0	1.0	24	8.0	0.0483095352906649	False	1.0
ENSMUSG00000026005	Manella21	1.0	0.453210464199741	24	2.0	0.149462928106354	False	1.0
ENSMUSG00000073627	Manella21	1.0	1.0	24	10.0	0.110280373593854	False	1.0
ENSMUSG00000029913	Manella21	1.0	1.0	24	20.0	0.0523241340408516	False	1.0
ENSMUSG00000024999	Manella21	1.0	1.0	24	6.0	0.0212160318627212	False	1.0
ENSMUST00000102708	Manella21	1.0	1.0	24	22.0	0.0662583802709136	True	1.0
ENSMUSG00000038997	Manella21	1.0	1.0	0	0.0	0.0	True	1.0
ENSMUSG00000028837	Manella21	0.393174826475569	0.0134078675990708	24	8.0	11.1362070192374	False	0.1299307082367471
ENSMUSG00000116069	Manella21	1.0	1.0	0	0.0	0.0	True	1.0
ENSMUSG00000022436	Manella21	0.393174826475569	0.0134078675990708	24	7.0	1.31282152101876	False	0.1299307082367471
ENSMUST00000107514	Manella21	1.0	1.0	0	0.0	0.0	True	1.0
ENSMUSG00000085953	Manella21	1.0	1.0	0	0.0	0.0	True	1.0
ENSMUST00000123627	Manella21	1.0	1.0	24	8.0	0.0116037990559665	True	1.0
ENSMUSG00000033458	Manella21	1.0	1.0	0	0.0	0.0	True	1.0
ENSMUSG00000094732	Manella21	1.0	1.0	0	0.0	0.0	True	1.0
ENSMUST00000181522	Manella21	1.0	1.0	0	0.0	0.0	True	1.0
ENSMUSG00000094814	Manella21	1.0	1.0	0	0.0	0.0	True	1.0
ENSMUSG00000080845	Manella21	1.0	1.0	0	0.0	0.0	True	1.0
ENSMUSG00000037548	Manella21	1.0	0.0947331323507174	24	4.0	0.0910272701557066	True	1.0
ENSMUSG00000036564	Manella21	1.0	1.0	24	4.0	0.0124415438149773	True	1.0
ENSMUSG00000029389	Manella21	1.0	1.0	24	12.0	0.226719647251843	False	1.0
ENSMUSG00000045915	Manella21	1.0	1.0	0	0.0	0.0	True	1.0
ENSMUSG00000069913	Manella21	1.0	1.0	0	0.0	0.0	True	1.0
ENSMUSG00000088719	Manella21	1.0	1.0	0	0.0	0.0	True	1.0
ENSMUSG00000074115	Manella21	1.0	0.0947331323507174	24	19.0	118.214518265166	False	0.4644081256752288
ENSMUSG00000042477	Manella21	1.0	1.0	0	0.0	0.0	True	1.0
ENSMUSG00000074771	Manella21	1.0	1.0	0	0.0	0.0	True	1.0
ENSMUSG00000089117	Manella21	1.0	1.0	0	0.0	0.0	True	1.0
ENSMUSG00000090966	Manella21	1.0	1.0	0	0.0	0.0	True	1.0
ENSMUSG00000030433	Manella21	1.0	1.0	0	0.0	0.0	True	1.0
ENSMUSG00000005493	Manella21	1.0	1.0	0	0.0	0.0	True	1.0
ENSMUSG00000039158	Manella21	0.895547716445408	0.0449604026648985	24	7.0	0.0373477891920158	False	0.298038555966421
ENSMUSG00000030521	Manella21	1.0	1.0	24	16.0	0.223251288490123	False	1.0
ENSMUSG00000047420	Manella21	1.0	1.0	24	14.0	0.0494113844324489	False	1.0
ENSMUSG00000046580	Manella21	1.0	1.0	0	0.0	0.0	True	1.0
ENSMUSG00000030741	Manella21	0.0002829705254681	3.413984278313e-07	24	6.0	6.02394873494537	False	9.29718494077728e-05
ENSMUST00000131903	Manella21	1.0	1.0	0	0.0	0.0	True	1.0
ENSMUST00000126727	Manella21	1.0	1.0	24	4.0	0.0196978736035137	True	1.0
ENSMUSG00000050050	Manella21	1.0	1.0	24	2.0	0.0169666736611806	True	1.0
ENSMUSG00000047953	Manella21	1.0	0.267230891871191	24	7.0	0.070894349105068	True	1.0
ENSMUSG00000052376	Manella21	1.0	1.0	0	0.0	0.0	True	1.0
ENSMUSG00000025573	Manella21	1.0	1.0	0	0.0	0.0	True	1.0
ENSMUSG00000027483	Manella21	1.0	1.0	0	0.0	0.0	True	1.0
ENSMUSG00000017631	Manella21	1.0	1.0	24	17.0	0.0814922887647967	False	1.0
ENSMUSG00000085272	Manella21	1.0	1.0	0	0.0	0.0	True	1.0
ENSMUSG00000056999	Manella21	1.0	1.0	24	0.0	0.565404350003716	False	1.0
ENSMUSG00000094849	Manella21	1.0	1.0	0	0.0	0.0	True	1.0
ENSMUSG00000085796	Manella21	1.0	1.0	0	0.0	0.0	True	1.0
ENSMUST00000149234	Manella21	1.0	1.0	0	0.0	0.0	True	1.0
ENSMUSG00000030738	Manella21	1.0	1.0	24	12.0	0.79899530740174	False	1.0
ENSMUST00000134952	Manella21	1.0	1.0	0	0.0	0.0	True	1.0
ENSMUSG00000020696	Manella21	1.0	1.0	24	2.0	0.075756592109202	False	1.0
ENSMUSG00000063867	Manella21	1.0	1.0	0	0.0	0.0	True	1.0
ENSMUSG00000079428	Manella21	1.0	1.0	0	0.0	0.0	True	1.0
ENSMUSG00000032503	Manella21	1.0	1.0	0	0.0	0.0	True	1.0
ENSMUSG00000030162	Manella21	1.0	1.0	0	0.0	0.0	True	1.0
ENSMUST00000134001	Manella21	1.0	1.0	0	0.0	0.0	True	1.0
ENSMUSG00000020590	Manella21	0.574654037093981	0.0238554859541156	24	22.0	0.0236329228408168	False	0.1905012594684133
ENSMUSG00000024736	Manella21	1.0	1.0	24	6.0	0.0933893603582603	False	1.0
ENSMUSG00000096903	Manella21	1.0	1.0	0	0.0	0.0	True	1.0
ENSMUSG00000031230	Manella21	1.0	1.0	0	0.0	0.0	True	1.0
ENSMUSG00000035851	Manella21	1.0	1.0	24	8.0	0.245399640643838	False	1.0
ENSMUSG00000064692	Manella21	1.0	1.0	0	0.0	0.0	True	1.0
ENSMUSG00000083163	Manella21	1.0	1.0	0	0.0	0.0	True	1.0
ENSMUSG00000000214	Manella21	1.0	1.0	0	0.0	0.0	True	1.0
ENSMUSG00000038836	Manella21	1.0	1.0	24	8.0	0.167182670489498	False	1.0
ENSMUST00000138829	Manella21	1.0	1.0	0	0.0	0.0	True	1.0
ENSMUST00000096173	Manella21	1.0	1.0	0	0.0	0.0	True	1.0
ENSMUSG00000070469	Manella21	1.0	1.0	24	8.0	0.0013615341071747	True	1.0
ENSMUSG00000028497	Manella21	1.0	0.923131390643633	24	3.0	0.0317116178158731	False	1.0
ENSMUSG00000108891	Manella21	1.0	1.0	0	0.0	0.0	True	1.0
ENSMUSG00000032307	Manella21	1.0	1.0	24	10.0	0.0512921116937098	False	1.0
ENSMUSG00000089673	Manella21	1.0	1.0	0	0.0	0.0	True	1.0
ENSMUSG00000071113	Manella21	1.0	1.0	0	0.0	0.0	True	1.0
ENSMUSG00000067973	Manella21	1.0	1.0	0	0.0	0.0	True	1.0
ENSMUSG00000009248	Manella21	1.0	1.0	0	0.0	0.0	True	1.0
ENSMUSG00000017679	Manella21	1.0	0.0579451574580159	24	17.0	0.0656803204772936	False	0.3407757519258546
ENSMUSG00000031513	Manella21	0.651364519064817	0.0286918580934396	24	1.0	0.373522086093982	False	0.2163074318637615
ENSMUSG00000061923	Manella21	1.0	1.0	0	0.0	0.0	True	1.0
ENSMUSG00000075591	Manella21	1.0	1.0	24	0.0	0.0121919351212184	True	1.0
ENSMUSG00000080193	Manella21	1.0	1.0	0	0.0	0.0	True	1.0
ENSMUSG00000066684	Manella21	1.0	1.0	24	0.0	0.199085914243072	False	1.0
ENSMUSG00000084182	Manella21	1.0	1.0	0	0.0	0.0	True	1.0
ENSMUSG00000026864	Manella21	1.0	0.129367463202599	24	21.0	17.8033931153586	False	0.5645125667022503
ENSMUSG00000014776	Manella21	1.0	0.825243574696473	24	19.0	0.0476791495952371	False	1.0
ENSMUSG00000030518	Manella21	1.0	1.0	24	8.0	0.015527711361466	True	1.0
ENSMUSG00000011254	Manella21	1.0	1.0	24	4.0	0.140034719839403	False	1.0
ENSMUSG00000038143	Manella21	1.0	1.0	24	8.0	0.0026939000596254	False	1.0
ENSMUSG00000000142	Manella21	1.0	0.0579451574580159	24	4.0	1.93673011833089	False	0.3407757519258546
ENSMUSG00000057604	Manella21	1.0	1.0	24	10.0	0.168951144549245	False	1.0
ENSMUSG00000054708	Manella21	1.0	0.923131390643633	24	5.0	0.320665854200288	False	1.0
ENSMUSG00000034708	Manella21	1.0	0.735860643764867	24	16.0	21.1767874363653	False	1.0
ENSMUSG00000022359	Manella21	0.344359591666754	0.0109800972868579	24	6.0	0.674532139544236	False	0.113756535866329
ENSMUSG00000058613	Manella21	1.0	1.0	0	0.0	0.0	True	1.0
ENSMUST00000072243	Manella21	1.0	0.201718738161192	24	4.0	1.10299819030337	False	0.7452200559310482
ENSMUSG00000029763	Manella21	1.0	1.0	24	8.0	0.0647600210015794	False	1.0
ENSMUSG00000031671	Manella21	1.0	0.0579451574580159	24	8.0	1.63456571306035	False	0.3407757519258546
ENSMUSG00000087496	Manella21	1.0	1.0	0	0.0	0.0	True	1.0
ENSMUSG00000026786	Manella21	1.0	1.0	24	18.0	0.119551957708772	False	1.0
ENSMUSG00000067878	Manella21	1.0	1.0	0	0.0	0.0	True	1.0
ENSMUSG00000092389	Manella21	1.0	1.0	0	0.0	0.0	True	1.0
ENSMUSG00000061702	Manella21	1.0	1.0	24	22.0	0.0242671976235411	True	1.0
ENSMUSG00000007570	Manella21	1.0	1.0	24	6.0	1.31956731971128	False	1.0
ENSMUSG00000044574	Manella21	1.0	1.0	0	0.0	0.0	True	1.0
ENSMUSG00000021785	Manella21	1.0	1.0	24	8.0	0.05874148163351	False	1.0
ENSMUSG00000038957	Manella21	1.0	0.150471114598269	24	11.0	0.149100535880995	False	0.6197180719750931
ENSMUSG00000061374	Manella21	0.344359591666754	0.0109800972868579	24	6.0	1.30865135877671	False	0.113756535866329
ENSMUSG00000062082	Manella21	1.0	1.0	0	0.0	0.0	True	1.0
ENSMUSG00000051184	Manella21	0.194731365242665	0.004741944162727	24	7.0	5.97561798645127	False	0.0643053891335661
ENSMUST00000100372	Manella21	1.0	1.0	0	0.0	0.0	True	1.0
ENSMUSG00000022013	Manella21	0.731141614347916	0.0343842143941626	24	20.0	4.89013836665181	False	0.2428919835234016
ENSMUSG00000081119	Manella21	1.0	1.0	0	0.0	0.0	True	1.0
ENSMUST00000179608	Manella21	1.0	1.0	0	0.0	0.0	True	1.0
ENSMUSG00000056797	Manella21	1.0	1.0	0	0.0	0.0	True	1.0
ENSMUSG00000019992	Manella21	1.0	1.0	0	0.0	0.0	True	1.0
ENSMUSG00000033498	Manella21	1.0	1.0	0	0.0	0.0	True	1.0
ENSMUSG00000048696	Manella21	1.0	1.0	24	6.0	0.0230672374158676	False	1.0
ENSMUSG00000024927	Manella21	0.344359591666754	0.0109800972868579	24	6.0	5.10159864956565	False	0.113756535866329
ENSMUSG00000040966	Manella21	1.0	1.0	0	0.0	0.0	True	1.0
ENSMUSG00000029098	Manella21	1.0	1.0	24	16.0	0.184777608525762	False	1.0
ENSMUSG00000041741	Manella21	1.0	1.0	0	0.0	0.0	True	1.0
ENSMUSG00000092629	Manella21	1.0	1.0	0	0.0	0.0	True	1.0
ENSMUSG00000061816	Manella21	1.0	1.0	0	0.0	0.0	True	1.0
ENSMUSG00000010554	Manella21	1.0	1.0	24	0.0	0.0110739993001625	False	1.0
ENSMUSG00000030516	Manella21	1.0	0.39880553325195	24	3.0	0.0164971547584727	False	1.0
ENSMUSG00000021285	Manella21	0.574654037093981	0.0238554859541156	24	7.0	0.351690164224847	False	0.1905012594684133
ENSMUSG00000021681	Manella21	1.0	1.0	24	18.0	0.0519193154086222	False	1.0
ENSMUSG00000038552	Manella21	1.0	1.0	24	6.0	1.39345997834527	False	1.0
ENSMUSG00000049112	Manella21	1.0	1.0	0	0.0	0.0	True	1.0
ENSMUSG00000044860	Manella21	1.0	1.0	0	0.0	0.0	True	1.0
ENSMUSG00000048720	Manella21	1.0	1.0	24	10.0	0.0119843992809402	False	1.0
ENSMUSG00000055446	Manella21	1.0	1.0	0	0.0	0.0	True	1.0
ENSMUST00000179686	Manella21	1.0	1.0	0	0.0	0.0	True	1.0
ENSMUSG00000116184	Manella21	1.0	1.0	0	0.0	0.0	True	1.0
ENSMUSG00000106312	Manella21	1.0	1.0	0	0.0	0.0	True	1.0
ENSMUSG00000029467	Manella21	0.393174826475569	0.0134078675990708	24	21.0	1.94170107900264	False	0.1299307082367471
ENSMUSG00000027346	Manella21	0.922565074708537	0.048860921743686	24	11.0	1.87013303391179	False	0.307112642368227
ENSMUSG00000037188	Manella21	1.0	0.976585539440083	24	17.0	0.0257439901360492	True	1.0
ENSMUSG00000016018	Manella21	1.0	0.23251500088206	24	20.0	0.116123373703494	False	0.8214668180487712
ENSMUSG00000069899	Manella21	1.0	1.0	24	10.0	2.15050440818617	False	1.0
ENSMUSG00000035597	Manella21	1.0	1.0	24	8.0	0.0075527843065488	False	1.0
ENSMUSG00000031529	Manella21	1.0	1.0	24	2.0	0.0152940125702838	False	1.0
ENSMUST00000159549	Manella21	1.0	1.0	0	0.0	0.0	True	1.0
ENSMUSG00000068815	Manella21	1.0	1.0	0	0.0	0.0	True	1.0
ENSMUSG00000089705	Manella21	1.0	1.0	0	0.0	0.0	True	1.0
ENSMUSG00000075553	Manella21	1.0	1.0	0	0.0	0.0	True	1.0
ENSMUSG00000037706	Manella21	1.0	1.0	24	6.0	10.8926264107882	False	1.0
ENSMUSG00000061601	Manella21	1.0	1.0	24	4.0	0.0029539385784068	False	1.0
ENSMUSG00000074818	Manella21	1.0	1.0	0	0.0	0.0	True	1.0
ENSMUSG00000055633	Manella21	1.0	1.0	24	10.0	0.444352972365438	False	1.0
ENSMUSG00000073840	Manella21	1.0	1.0	0	0.0	0.0	True	1.0
ENSMUSG00000075266	Manella21	0.922565074708537	0.048860921743686	24	11.0	0.174308185523515	False	0.307112642368227
ENSMUSG00000080268	Manella21	1.0	1.0	24	10.0	0.875269148121379	False	1.0
ENSMUSG00000030196	Manella21	1.0	1.0	0	0.0	0.0	True	1.0
ENSMUSG00000075149	Manella21	1.0	1.0	0	0.0	0.0	True	1.0
ENSMUST00000177798	Manella21	1.0	1.0	0	0.0	0.0	True	1.0
ENSMUSG00000116165	Manella21	0.393174826475569	0.0134078675990708	24	15.0	0.458181329355018	False	0.1299307082367471
ENSMUSG00000044224	Manella21	1.0	1.0	24	18.0	0.51027653757546	False	1.0
ENSMUSG00000029388	Manella21	1.0	1.0	24	16.0	1.05919292520886	False	1.0
ENSMUSG00000068816	Manella21	1.0	1.0	0	0.0	0.0	True	1.0
ENSMUSG00000089161	Manella21	1.0	1.0	0	0.0	0.0	True	1.0
ENSMUSG00000083954	Manella21	1.0	1.0	0	0.0	0.0	True	1.0
ENSMUSG00000083501	Manella21	1.0	1.0	0	0.0	0.0	True	1.0
ENSMUSG00000030515	Manella21	1.0	0.174483144852047	24	12.0	0.071856191104177	False	0.6817871405287599
ENSMUSG00000055771	Manella21	1.0	0.426007998725846	24	18.0	0.0215434223024106	True	1.0
ENSMUSG00000022248	Manella21	1.0	1.0	24	16.0	0.317183353302944	False	1.0
ENSMUST00000144802	Manella21	1.0	1.0	0	0.0	0.0	True	1.0
ENSMUSG00000020787	Manella21	1.0	1.0	0	0.0	0.0	True	1.0
ENSMUST00000149912	Manella21	1.0	1.0	0	0.0	0.0	True	1.0
ENSMUST00000131368	Manella21	1.0	1.0	0	0.0	0.0	True	1.0
ENSMUSG00000010721	Manella21	1.0	1.0	24	8.0	0.0279696087298339	False	1.0
ENSMUSG00000112110	Manella21	1.0	1.0	0	0.0	0.0	True	1.0
ENSMUSG00000029843	Manella21	1.0	0.580561260259227	24	17.0	0.0207514627074816	False	1.0
ENSMUSG00000092331	Manella21	1.0	1.0	0	0.0	0.0	True	1.0
ENSMUSG00000071550	Manella21	1.0	1.0	0	0.0	0.0	True	1.0
ENSMUSG00000027677	Manella21	1.0	0.735860643764867	24	19.0	0.0139208112012196	False	1.0
ENSMUST00000125719	Manella21	1.0	1.0	0	0.0	0.0	True	1.0
ENSMUSG00000102090	Manella21	1.0	1.0	0	0.0	0.0	True	1.0
ENSMUSG00000035478	Manella21	1.0	0.11087878690559	24	8.0	5.22304423923444	False	0.5121379482409806
ENSMUSG00000055409	Manella21	1.0	1.0	0	0.0	0.0	True	1.0
ENSMUSG00000031732	Manella21	1.0	1.0	24	8.0	0.0052789056749481	False	1.0
ENSMUSG00000080558	Manella21	1.0	1.0	0	0.0	0.0	True	1.0
ENSMUSG00000022247	Manella21	1.0	0.349964580860278	24	22.0	0.21666458882337	False	1.0
ENSMUSG00000036550	Manella21	1.0	0.735860643764867	24	4.0	0.0688368451485102	False	1.0
ENSMUSG00000037617	Manella21	1.0	1.0	24	2.0	0.0113815907499787	False	1.0
ENSMUSG00000047039	Manella21	1.0	1.0	0	0.0	0.0	True	1.0
ENSMUSG00000032504	Manella21	1.0	0.654469166286009	24	10.0	0.160972858737118	False	1.0
ENSMUSG00000021290	Manella21	1.0	0.735860643764867	24	21.0	14.3055303231936	False	1.0
ENSMUSG00000039239	Manella21	1.0	1.0	24	20.0	0.0032491556595521	True	1.0
ENSMUSG00000070605	Manella21	1.0	1.0	24	18.0	0.0094515427907299	False	1.0
ENSMUSG00000075111	Manella21	1.0	1.0	0	0.0	0.0	True	1.0
ENSMUSG00000027070	Manella21	1.0	1.0	24	20.0	0.0010603066183892	False	1.0
ENSMUSG00000057135	Manella21	1.0	0.78055210923067	24	5.0	0.0714100067252483	True	1.0
ENSMUSG00000009246	Manella21	1.0	1.0	0	0.0	0.0	True	1.0
ENSMUSG00000064308	Manella21	1.0	1.0	0	0.0	0.0	True	1.0
ENSMUSG00000030435	Manella21	1.0	0.150471114598269	24	7.0	3.19725402181309	False	0.6197180719750931
ENSMUSG00000044303	Manella21	1.0	1.0	24	22.0	0.10745300712928	True	1.0
ENSMUSG00000075143	Manella21	1.0	1.0	0	0.0	0.0	True	1.0
ENSMUST00000171787	Manella21	1.0	1.0	0	0.0	0.0	True	1.0
ENSMUST00000182761	Manella21	1.0	0.825243574696473	24	18.0	0.132021609018301	False	1.0
ENSMUSG00000001569	Manella21	1.0	0.825243574696473	24	7.0	0.121094334375235	False	1.0
ENSMUSG00000031284	Manella21	1.0	1.0	0	0.0	0.0	True	1.0
ENSMUSG00000053852	Manella21	1.0	1.0	0	0.0	0.0	True	1.0
ENSMUSG00000054003	Manella21	1.0	1.0	0	0.0	0.0	True	1.0
ENSMUSG00000027340	Manella21	1.0	1.0	24	2.0	0.0465960387831546	False	1.0
ENSMUSG00000056158	Manella21	1.0	1.0	0	0.0	0.0	True	1.0
ENSMUSG00000059323	Manella21	1.0	0.267230891871191	24	13.0	0.304278654546289	False	0.8964125241652018
ENSMUST00000115681	Manella21	1.0	1.0	24	14.0	0.0679250309541704	False	1.0
ENSMUSG00000028943	Manella21	1.0	0.580561260259227	24	14.0	0.0552098368148739	False	1.0
ENSMUSG00000085379	Manella21	1.0	1.0	24	18.0	0.0153468688021775	False	1.0
ENSMUST00000138223	Manella21	1.0	1.0	0	0.0	0.0	True	1.0
ENSMUSG00000017144	Manella21	1.0	1.0	24	4.0	0.230251645623869	False	1.0
ENSMUSG00000052889	Manella21	1.0	1.0	24	2.0	0.0685966056196023	False	1.0
ENSMUSG00000073471	Manella21	1.0	0.513637661289671	24	4.0	0.400353252906105	False	1.0
ENSMUST00000152077	Manella21	1.0	1.0	0	0.0	0.0	True	1.0
ENSMUSG00000058622	Manella21	1.0	1.0	24	4.0	0.243536767828802	True	1.0
ENSMUST00000134618	Manella21	1.0	1.0	0	0.0	0.0	True	1.0
ENSMUSG00000097547	Manella21	1.0	1.0	0	0.0	0.0	True	1.0
ENSMUSG00000022761	Manella21	1.0	1.0	0	0.0	0.0	True	1.0
ENSMUSG00000075141	Manella21	1.0	1.0	0	0.0	0.0	True	1.0
ENSMUSG00000005779	Manella21	1.0	0.39880553325195	24	12.0	23.5639799296511	False	1.0
ENSMUSG00000046794	Manella21	0.126221486778947	0.0024147854244162	24	17.0	0.745244585429844	False	0.0415779312302061
ENSMUSG00000071266	Manella21	1.0	1.0	24	10.0	0.0572986302464989	False	1.0
ENSMUSG00000082835	Manella21	1.0	1.0	0	0.0	0.0	True	1.0
ENSMUSG00000036437	Manella21	1.0	1.0	24	0.0	0.0063759818459591	True	1.0
ENSMUSG00000002320	Manella21	1.0	1.0	24	12.0	0.242431206376417	False	1.0
ENSMUSG00000039410	Manella21	1.0	1.0	24	6.0	0.0047563537636513	False	1.0
ENSMUSG00000096011	Manella21	1.0	1.0	0	0.0	0.0	True	1.0
ENSMUSG00000031527	Manella21	1.0	1.0	24	6.0	0.0157525713178833	False	1.0
ENSMUSG00000092493	Manella21	1.0	1.0	0	0.0	0.0	True	1.0
ENSMUSG00000045435	Manella21	1.0	1.0	24	4.0	0.427930417372381	False	1.0
ENSMUSG00000021680	Manella21	1.0	1.0	0	0.0	0.0	True	1.0
ENSMUSG00000000776	Manella21	1.0	0.654469166286009	24	13.0	0.59020965588774	False	1.0
ENSMUSG00000074817	Manella21	1.0	1.0	0	0.0	0.0	True	1.0
ENSMUSG00000035203	Manella21	0.260581716375076	0.0072758080063361	24	10.0	22.1419881926849	False	0.0859950239473418
ENSMUSG00000073811	Manella21	1.0	1.0	0	0.0	0.0	True	1.0
ENSMUSG00000087449	Manella21	1.0	0.306246919035913	24	8.0	0.11646967924958	True	1.0
ENSMUSG00000028820	Manella21	1.0	0.825243574696473	24	11.0	0.822418219528544	False	1.0
ENSMUSG00000066357	Manella21	0.002058147473882	5.42231200338261e-06	24	9.0	1.18854043315741	False	0.0006762180502162
ENSMUSG00000020163	Manella21	1.0	1.0	24	0.0	36.7943013590421	False	1.0
ENSMUST00000162982	Manella21	1.0	1.0	0	0.0	0.0	True	1.0
ENSMUSG00000070056	Manella21	1.0	0.306246919035913	24	4.0	0.294139803964246	False	0.9753123836790508
ENSMUSG00000030160	Manella21	1.0	1.0	0	0.0	0.0	True	1.0
ENSMUSG00000026163	Manella21	1.0	1.0	0	0.0	0.0	True	1.0
ENSMUSG00000038330	Manella21	1.0	1.0	0	0.0	0.0	True	1.0
ENSMUST00000097361	Manella21	1.0	1.0	0	0.0	0.0	True	1.0
ENSMUSG00000036211	Manella21	1.0	1.0	0	0.0	0.0	True	1.0
ENSMUSG00000080763	Manella21	1.0	0.306246919035913	24	8.0	0.271073803985245	False	0.9753123836790508
ENSMUSG00000030512	Manella21	1.0	1.0	24	16.0	1.69313183221213	False	1.0
ENSMUSG00000063376	Manella21	1.0	1.0	0	0.0	0.0	True	1.0
ENSMUSG00000069008	Manella21	1.0	1.0	0	0.0	0.0	True	1.0
ENSMUSG00000075137	Manella21	1.0	1.0	0	0.0	0.0	True	1.0
ENSMUSG00000098348	Manella21	1.0	1.0	0	0.0	0.0	True	1.0
ENSMUSG00000024213	Manella21	0.0009032615425761	1.75697202598887e-06	24	12.0	5.33275185633553	False	0.0002967725913265
ENSMUSG00000051414	Manella21	1.0	1.0	0	0.0	0.0	True	1.0
ENSMUSG00000083218	Manella21	1.0	1.0	0	0.0	0.0	True	1.0
ENSMUSG00000038205	Manella21	1.0	1.0	24	4.0	0.0100513461178715	False	1.0
ENSMUSG00000078354	Manella21	1.0	1.0	0	0.0	0.0	True	1.0
ENSMUSG00000026112	Manella21	1.0	1.0	24	22.0	0.125329373664457	False	1.0
ENSMUSG00000000282	Manella21	1.0	1.0	24	0.0	0.290539569787834	False	1.0
ENSMUSG00000070868	Manella21	1.0	1.0	0	0.0	0.0	True	1.0
ENSMUST00000060257	Manella21	1.0	1.0	0	0.0	0.0	True	1.0
ENSMUSG00000083649	Manella21	1.0	0.825243574696473	24	10.0	0.249789359541445	False	1.0
ENSMUSG00000061342	Manella21	1.0	1.0	0	0.0	0.0	True	1.0
ENSMUSG00000084957	Manella21	1.0	0.735860643764867	24	14.0	0.16455011194314	False	1.0
ENSMUSG00000097078	Manella21	1.0	0.617515213272618	0	0.0	0.0	True	1.0
ENSMUSG00000001566	Manella21	1.0	1.0	0	0.0	0.0	True	1.0
ENSMUSG00000075133	Manella21	1.0	1.0	0	0.0	0.0	True	1.0
ENSMUSG00000094618	Manella21	1.0	1.0	0	0.0	0.0	True	1.0
ENSMUSG00000032640	Manella21	1.0	1.0	24	18.0	0.0099811657698387	False	1.0
ENSMUSG00000103413	Manella21	1.0	1.0	0	0.0	0.0	True	1.0
ENSMUSG00000118215	Manella21	1.0	1.0	0	0.0	0.0	True	1.0
ENSMUSG00000093071	Manella21	1.0	1.0	0	0.0	0.0	True	1.0
ENSMUSG00000043872	Manella21	1.0	1.0	24	4.0	0.0171475162204691	False	1.0
ENSMUSG00000037664	Manella21	1.0	0.923131390643633	24	8.0	0.135893902528774	False	1.0
ENSMUSG00000087768	Manella21	1.0	1.0	0	0.0	0.0	True	1.0
ENSMUSG00000048299	Manella21	1.0	1.0	0	0.0	0.0	True	1.0
ENSMUSG00000035268	Manella21	1.0	1.0	24	8.0	2.19911976715969	False	1.0
ENSMUSG00000091874	Manella21	1.0	1.0	0	0.0	0.0	True	1.0
ENSMUSG00000092283	Manella21	1.0	1.0	0	0.0	0.0	True	1.0
ENSMUSG00000036620	Manella21	0.450280095936016	0.016308711801888	24	10.0	7.87161875418582	False	0.1490571577290366
ENSMUSG00000027951	Manella21	1.0	1.0	24	8.0	0.184547798821877	False	1.0
ENSMUSG00000091652	Manella21	1.0	1.0	0	0.0	0.0	True	1.0
ENSMUSG00000066592	Manella21	1.0	0.426007998725846	24	7.0	0.103161222520868	False	1.0
ENSMUSG00000081836	Manella21	1.0	1.0	0	0.0	0.0	True	1.0
ENSMUSG00000079737	Manella21	1.0	1.0	24	20.0	0.0620518020296349	False	1.0
ENSMUSG00000075125	Manella21	1.0	1.0	0	0.0	0.0	True	1.0
ENSMUSG00000096854	Manella21	1.0	1.0	0	0.0	0.0	True	1.0
ENSMUSG00000039000	Manella21	1.0	0.513637661289671	24	8.0	0.0627804755676477	False	1.0
ENSMUSG00000049323	Manella21	1.0	0.174483144852047	24	22.0	0.0758471017771939	False	0.6817871405287599
ENSMUSG00000090097	Manella21	1.0	1.0	0	0.0	0.0	True	1.0
ENSMUSG00000090048	Manella21	1.0	1.0	0	0.0	0.0	True	1.0
ENSMUST00000146983	Manella21	1.0	1.0	0	0.0	0.0	True	1.0
ENSMUSG00000015133	Manella21	0.651364519064817	0.0286918580934396	24	9.0	1.52932347528245	False	0.2163074318637615
ENSMUSG00000043453	Manella21	1.0	1.0	0	0.0	0.0	True	1.0
ENSMUST00000179051	Manella21	1.0	0.976585539440083	24	9.0	0.0237955574004897	True	1.0
ENSMUSG00000049372	Manella21	1.0	1.0	0	0.0	0.0	True	1.0
ENSMUSG00000034685	Manella21	1.0	0.735860643764867	24	4.0	0.241069672269243	False	1.0
ENSMUSG00000053675	Manella21	1.0	1.0	0	0.0	0.0	True	1.0
ENSMUSG00000029096	Manella21	1.0	1.0	24	4.0	0.317268206116686	False	1.0
ENSMUSG00000038351	Manella21	1.0	1.0	24	6.0	0.136694347405077	False	1.0
ENSMUSG00000062209	Manella21	0.922565074708537	0.048860921743686	24	7.0	0.0047001387745469	False	0.307112642368227
ENSMUSG00000081024	Manella21	1.0	1.0	0	0.0	0.0	True	1.0
ENSMUSG00000042408	Manella21	1.0	1.0	24	0.0	0.0060257872125764	False	1.0
ENSMUSG00000033392	Manella21	1.0	1.0	24	6.0	0.0113653272940114	False	1.0
ENSMUSG00000001986	Manella21	1.0	1.0	24	16.0	0.0066319545007486	False	1.0
ENSMUSG00000028318	Manella21	1.0	0.23251500088206	24	15.0	0.395448053165014	False	0.8214668180487712
ENSMUSG00000061104	Manella21	1.0	0.0579451574580159	24	10.0	8.34523887622457	False	0.3407757519258546
ENSMUSG00000048398	Manella21	1.0	1.0	0	0.0	0.0	True	1.0
ENSMUSG00000086524	Manella21	1.0	1.0	0	0.0	0.0	True	1.0
ENSMUSG00000001819	Manella21	1.0	1.0	0	0.0	0.0	True	1.0
ENSMUSG00000027692	Manella21	1.0	1.0	24	16.0	0.0409632261642226	False	1.0
ENSMUSG00000098689	Manella21	1.0	1.0	0	0.0	0.0	True	1.0
ENSMUSG00000021932	Manella21	0.146689498605317	0.0030375207644425	24	18.0	0.631324379679832	False	0.0483683497383302
ENSMUSG00000067998	Manella21	1.0	1.0	0	0.0	0.0	True	1.0
ENSMUSG00000022858	Manella21	1.0	1.0	24	15.0	0.0622851472674264	False	1.0
ENSMUSG00000007097	Manella21	1.0	1.0	24	4.0	0.0058286811973207	False	1.0
ENSMUSG00000020411	Manella21	1.0	1.0	0	0.0	0.0	True	1.0
ENSMUSG00000095339	Manella21	1.0	1.0	0	0.0	0.0	True	1.0
ENSMUSG00000078650	Manella21	1.0	1.0	24	8.0	5.94659125308358	False	1.0
ENSMUSG00000083854	Manella21	1.0	1.0	0	0.0	0.0	True	1.0
ENSMUSG00000084356	Manella21	1.0	1.0	0	0.0	0.0	True	1.0
ENSMUSG00000036534	Manella21	0.344359591666754	0.0109800972868579	24	9.0	0.665765783224476	False	0.113756535866329
ENSMUSG00000088929	Manella21	1.0	1.0	0	0.0	0.0	True	1.0
ENSMUSG00000079225	Manella21	1.0	1.0	0	0.0	0.0	True	1.0
ENSMUSG00000068874	Manella21	0.922565074708537	0.048860921743686	24	12.0	69.339598069934	False	0.307112642368227
ENSMUST00000153720	Manella21	1.0	1.0	0	0.0	0.0	True	1.0
ENSMUSG00000098229	Manella21	1.0	1.0	0	0.0	0.0	True	1.0
ENSMUSG00000010760	Manella21	1.0	1.0	24	12.0	0.141578510719428	False	1.0
ENSMUSG00000017697	Manella21	1.0	1.0	24	10.0	0.3445169194831	False	1.0
ENSMUSG00000084416	Manella21	1.0	1.0	0	0.0	0.0	True	1.0
ENSMUSG00000117744	Manella21	1.0	1.0	0	0.0	0.0	True	1.0
ENSMUSG00000036845	Manella21	1.0	1.0	24	4.0	2.14826818299066	False	1.0
ENSMUSG00000079455	Manella21	1.0	1.0	0	0.0	0.0	True	1.0
ENSMUSG00000059119	Manella21	1.0	1.0	24	12.0	0.708733126783278	False	1.0
ENSMUSG00000081283	Manella21	1.0	1.0	0	0.0	0.0	True	1.0
ENSMUSG00000083997	Manella21	1.0	1.0	0	0.0	0.0	True	1.0
ENSMUSG00000020570	Manella21	1.0	1.0	24	8.0	0.0874800689878843	False	1.0
ENSMUSG00000051424	Manella21	1.0	1.0	0	0.0	0.0	True	1.0
ENSMUSG00000078677	Manella21	1.0	1.0	0	0.0	0.0	True	1.0
ENSMUSG00000043340	Manella21	1.0	1.0	0	0.0	0.0	True	1.0
ENSMUSG00000068810	Manella21	1.0	1.0	0	0.0	0.0	True	1.0
ENSMUSG00000070908	Manella21	1.0	1.0	0	0.0	0.0	True	1.0
ENSMUSG00000070737	Manella21	1.0	0.0806795015977845	24	6.0	0.692819688672674	False	0.4213648803604056
ENSMUSG00000094648	Manella21	1.0	1.0	0	0.0	0.0	True	1.0
ENSMUSG00000021679	Manella21	1.0	1.0	0	0.0	0.0	True	1.0
ENSMUSG00000048280	Manella21	1.0	0.0684872153932854	24	4.0	0.187860240538345	False	0.3799972566353432
ENSMUSG00000099787	Manella21	1.0	1.0	0	0.0	0.0	True	1.0
ENSMUSG00000048376	Manella21	1.0	1.0	24	6.0	0.0360663349278105	False	1.0
ENSMUSG00000055720	Manella21	1.0	1.0	24	12.0	0.479398952207997	False	1.0
ENSMUSG00000037206	Manella21	1.0	0.267230891871191	24	9.0	0.918821622541612	False	0.8964125241652018
ENSMUSG00000056215	Manella21	1.0	1.0	0	0.0	0.0	True	1.0
ENSMUST00000172111	Manella21	1.0	1.0	0	0.0	0.0	True	1.0
ENSMUST00000022593	Manella21	1.0	1.0	0	0.0	0.0	False	1.0
ENSMUSG00000031672	Manella21	1.0	1.0	24	16.0	13.0777631413499	False	1.0
ENSMUSG00000021752	Manella21	1.0	1.0	24	18.0	0.316255275652636	False	1.0
ENSMUSG00000085103	Manella21	1.0	1.0	0	0.0	0.0	True	1.0
ENSMUSG00000002504	Manella21	0.731141614347916	0.0343842143941626	24	10.0	2.53262668050633	False	0.2428919835234016
ENSMUSG00000022249	Manella21	1.0	1.0	0	0.0	0.0	True	1.0
ENSMUSG00000045055	Manella21	1.0	1.0	0	0.0	0.0	True	1.0
ENSMUSG00000036208	Manella21	1.0	1.0	24	8.0	0.0652304237877637	False	1.0
ENSMUSG00000081683	Manella21	1.0	1.0	0	0.0	0.0	True	1.0
ENSMUSG00000042388	Manella21	1.0	1.0	24	12.0	0.0549775522372541	True	1.0
ENSMUSG00000024270	Manella21	1.0	1.0	24	14.0	0.0164243227600105	False	1.0
ENSMUSG00000037754	Manella21	1.0	1.0	24	10.0	0.0264717797905855	False	1.0
ENSMUSG00000038264	Manella21	1.0	1.0	24	0.0	0.0253059374851042	True	1.0
ENSMUSG00000020839	Manella21	1.0	1.0	0	0.0	0.0	True	1.0
ENSMUSG00000036553	Manella21	1.0	0.174483144852047	24	4.0	0.181336473375118	False	0.6817871405287599
ENSMUSG00000079103	Manella21	1.0	1.0	0	0.0	0.0	True	1.0
ENSMUSG00000064125	Manella21	0.299627870837642	0.0089562277834465	24	8.0	0.0783843776847864	False	0.098851863972134
ENSMUSG00000075079	Manella21	1.0	1.0	0	0.0	0.0	True	1.0
ENSMUSG00000058631	Manella21	1.0	1.0	0	0.0	0.0	True	1.0
ENSMUSG00000030509	Manella21	1.0	0.735860643764867	24	7.0	0.183950116815079	False	1.0
ENSMUSG00000092360	Manella21	1.0	1.0	0	0.0	0.0	True	1.0
ENSMUSG00000027833	Manella21	1.0	1.0	0	0.0	0.0	True	1.0
ENSMUSG00000053121	Manella21	1.0	1.0	0	0.0	0.0	True	1.0
ENSMUSG00000066392	Manella21	1.0	0.654469166286009	24	4.0	0.0234123055250866	True	1.0
ENSMUSG00000100549	Manella21	1.0	1.0	0	0.0	0.0	True	1.0
ENSMUST00000129313	Manella21	1.0	1.0	0	0.0	0.0	True	1.0
ENSMUSG00000019836	Manella21	1.0	1.0	0	0.0	0.0	True	1.0
ENSMUSG00000068809	Manella21	1.0	1.0	0	0.0	0.0	True	1.0
ENSMUSG00000049124	Manella21	0.731141614347916	0.0343842143941626	24	9.0	7.17177749517597	False	0.2428919835234016
ENSMUSG00000091402	Manella21	1.0	1.0	0	0.0	0.0	True	1.0
ENSMUSG00000087592	Manella21	1.0	1.0	0	0.0	0.0	True	1.0
ENSMUSG00000029655	Manella21	1.0	0.654469166286009	24	20.0	1.42006487098741	False	1.0
ENSMUSG00000118388	Manella21	1.0	1.0	0	0.0	0.0	True	1.0
ENSMUSG00000025265	Manella21	1.0	0.306246919035913	24	1.0	0.0519058803797797	False	0.9753123836790508
ENSMUSG00000080738	Manella21	1.0	1.0	0	0.0	0.0	True	1.0
ENSMUSG00000027460	Manella21	1.0	1.0	0	0.0	0.0	True	1.0
ENSMUSG00000074890	Manella21	1.0	0.513637661289671	24	4.0	1.96297085098073	False	1.0
ENSMUSG00000096682	Manella21	1.0	1.0	0	0.0	0.0	True	1.0
ENSMUST00000150673	Manella21	1.0	1.0	0	0.0	0.0	True	1.0
ENSMUSG00000089694	Manella21	1.0	1.0	24	20.0	0.792751554523862	False	1.0
ENSMUSG00000060827	Manella21	1.0	1.0	0	0.0	0.0	True	1.0
ENSMUSG00000032323	Manella21	1.0	1.0	0	0.0	0.0	True	1.0
ENSMUSG00000091898	Manella21	0.0041410674716868	1.54981596419066e-05	24	16.0	2.03888141559153	False	0.0013605752780368
ENSMUSG00000075121	Manella21	1.0	1.0	0	0.0	0.0	True	1.0
ENSMUSG00000093949	Manella21	1.0	1.0	0	0.0	0.0	True	1.0
ENSMUSG00000083646	Manella21	1.0	1.0	0	0.0	0.0	True	1.0
ENSMUSG00000042380	Manella21	0.0941798182843581	0.001504966318672	24	7.0	4.84590883748859	False	0.0310390580469229
ENSMUSG00000064357	Manella21	1.0	0.349964580860278	24	21.0	35.878951630796	False	1.0
ENSMUSG00000054351	Manella21	1.0	1.0	0	0.0	0.0	True	1.0
ENSMUSG00000008193	Manella21	1.0	1.0	24	8.0	0.0824332711138606	False	1.0
ENSMUSG00000081800	Manella21	1.0	1.0	0	0.0	0.0	True	1.0
ENSMUSG00000096794	Manella21	1.0	1.0	0	0.0	0.0	True	1.0
ENSMUSG00000054659	Manella21	1.0	1.0	24	16.0	0.164948213060948	False	1.0
ENSMUSG00000050234	Manella21	1.0	1.0	24	10.0	1.53039474205595	False	1.0
ENSMUSG00000020949	Manella21	1.0	1.0	24	0.0	1.02929291496639	False	1.0
ENSMUSG00000045364	Manella21	1.0	1.0	0	0.0	0.0	True	1.0
ENSMUSG00000028807	Manella21	1.0	1.0	24	20.0	0.089411884714086	False	1.0
ENSMUSG00000020577	Manella21	1.0	1.0	24	16.0	0.0590955653541892	False	1.0
ENSMUST00000128644	Manella21	1.0	1.0	0	0.0	0.0	True	1.0
ENSMUSG00000081260	Manella21	1.0	1.0	0	0.0	0.0	True	1.0
ENSMUSG00000075117	Manella21	1.0	1.0	0	0.0	0.0	True	1.0
ENSMUSG00000053268	Manella21	1.0	1.0	0	0.0	0.0	True	1.0
ENSMUSG00000042524	Manella21	1.0	0.513637661289671	24	12.0	0.960604562241925	False	1.0
ENSMUSG00000042367	Manella21	1.0	1.0	0	0.0	0.0	True	1.0
ENSMUSG00000062937	Manella21	1.0	0.39880553325195	24	20.0	0.280689572325906	False	1.0
ENSMUSG00000026489	Manella21	0.0002829705254681	3.413984278313e-07	24	2.0	10.012950219653	False	9.29718494077728e-05
ENSMUSG00000040086	Manella21	1.0	1.0	0	0.0	0.0	True	1.0
ENSMUSG00000089892	Manella21	1.0	1.0	0	0.0	0.0	True	1.0
ENSMUSG00000078487	Manella21	1.0	1.0	0	0.0	0.0	True	1.0
ENSMUSG00000059301	Manella21	1.0	1.0	0	0.0	0.0	True	1.0
ENSMUSG00000082641	Manella21	1.0	1.0	0	0.0	0.0	True	1.0
ENSMUSG00000031232	Manella21	1.0	1.0	24	0.0	0.169854119908821	False	1.0
ENSMUSG00000089564	Manella21	1.0	1.0	0	0.0	0.0	True	1.0
ENSMUSG00000031073	Manella21	1.0	1.0	0	0.0	0.0	True	1.0
ENSMUSG00000002329	Manella21	1.0	1.0	24	12.0	1.13094658582976	False	1.0
ENSMUSG00000059023	Manella21	1.0	1.0	0	0.0	0.0	True	1.0
ENSMUSG00000099252	Manella21	1.0	1.0	0	0.0	0.0	True	1.0
ENSMUSG00000084310	Manella21	1.0	1.0	0	0.0	0.0	True	1.0
ENSMUSG00000020547	Manella21	1.0	1.0	24	16.0	0.509682567879263	False	1.0
ENSMUSG00000010376	Manella21	1.0	0.349964580860278	24	11.0	3.13071527370344	False	1.0
ENSMUSG00000045648	Manella21	1.0	1.0	0	0.0	0.0	True	1.0
ENSMUSG00000064084	Manella21	1.0	1.0	0	0.0	0.0	True	1.0
ENSMUST00000114736	Manella21	1.0	1.0	0	0.0	0.0	True	1.0
ENSMUSG00000042357	Manella21	1.0	1.0	0	0.0	0.0	True	1.0
ENSMUSG00000091569	Manella21	1.0	1.0	0	0.0	0.0	True	1.0
ENSMUSG00000027656	Manella21	1.0	1.0	24	4.0	0.102646448784164	True	1.0
ENSMUSG00000061798	Manella21	1.0	1.0	0	0.0	0.0	True	1.0
ENSMUSG00000027259	Manella21	1.0	1.0	24	22.0	0.144230337925573	False	1.0
ENSMUSG00000018999	Manella21	1.0	1.0	24	20.0	0.049968054245938	False	1.0
ENSMUSG00000022246	Manella21	0.0153015611255382	0.0001036078522067	24	0.0	0.197080912965018	False	0.0050274297448952
ENSMUSG00000034731	Manella21	1.0	1.0	24	20.0	0.0106780195026981	True	1.0
ENSMUSG00000027376	Manella21	1.0	1.0	0	0.0	0.0	True	1.0
ENSMUSG00000083577	Manella21	1.0	1.0	0	0.0	0.0	True	1.0
ENSMUSG00000022687	Manella21	1.0	1.0	0	0.0	0.0	True	1.0
ENSMUSG00000034813	Manella21	1.0	1.0	24	0.0	0.0039972746340475	True	1.0
ENSMUST00000023370	Manella21	1.0	1.0	24	16.0	0.0305441845201341	True	1.0
ENSMUSG00000089678	Manella21	1.0	1.0	24	18.0	1.2972934561039	False	1.0
ENSMUSG00000022760	Manella21	0.126221486778947	0.0024147854244162	24	7.0	4.8559851091205	False	0.0415779312302061
ENSMUST00000127856	Manella21	1.0	1.0	0	0.0	0.0	True	1.0
ENSMUSG00000089708	Manella21	1.0	1.0	0	0.0	0.0	True	1.0
ENSMUSG00000097563	Manella21	1.0	1.0	0	0.0	0.0	True	1.0
ENSMUST00000143805	Manella21	1.0	1.0	0	0.0	0.0	True	1.0
ENSMUST00000142666	Manella21	1.0	1.0	0	0.0	0.0	True	1.0
ENSMUST00000136851	Manella21	1.0	1.0	0	0.0	0.0	True	1.0
ENSMUSG00000081115	Manella21	1.0	1.0	0	0.0	0.0	True	1.0
ENSMUSG00000030510	Manella21	1.0	1.0	0	0.0	0.0	True	1.0
ENSMUSG00000084919	Manella21	1.0	1.0	0	0.0	0.0	True	1.0
ENSMUSG00000045362	Manella21	1.0	1.0	24	2.0	0.0090000551109423	True	1.0
ENSMUST00000138413	Manella21	1.0	1.0	0	0.0	0.0	True	1.0
ENSMUSG00000049672	Manella21	1.0	0.306246919035913	24	14.0	0.0311374471095496	False	0.9753123836790508
ENSMUSG00000010751	Manella21	1.0	1.0	24	4.0	0.097855093234844	False	1.0
ENSMUSG00000028804	Manella21	1.0	1.0	0	0.0	0.0	True	1.0
ENSMUST00000152206	Manella21	1.0	1.0	0	0.0	0.0	True	1.0
ENSMUSG00000074882	Manella21	1.0	0.453210464199741	24	22.0	5.20460642991499	False	1.0
ENSMUSG00000007589	Manella21	0.344359591666754	0.0109800972868579	24	11.0	2.16312096092949	False	0.113756535866329
ENSMUSG00000035278	Manella21	1.0	0.150471114598269	24	9.0	2.26171639496423	False	0.6197180719750931
ENSMUSG00000067996	Manella21	1.0	1.0	0	0.0	0.0	True	1.0
ENSMUST00000129476	Manella21	1.0	1.0	0	0.0	0.0	True	1.0
ENSMUSG00000109487	Manella21	1.0	1.0	0	0.0	0.0	True	1.0
ENSMUSG00000028243	Manella21	1.0	1.0	24	2.0	0.0036953400384809	False	1.0
ENSMUST00000149524	Manella21	1.0	1.0	0	0.0	0.0	True	1.0
ENSMUSG00000005696	Manella21	1.0	1.0	0	0.0	0.0	True	1.0
ENSMUSG00000022244	Manella21	1.0	0.306246919035913	24	7.0	2.30944610269433	False	0.9753123836790508
ENSMUSG00000033400	Manella21	1.0	0.453210464199741	24	10.0	0.269884980709375	False	1.0
ENSMUSG00000024215	Manella21	1.0	1.0	0	0.0	0.0	True	1.0
ENSMUSG00000058145	Manella21	1.0	1.0	0	0.0	0.0	True	1.0
ENSMUSG00000022243	Manella21	1.0	1.0	24	12.0	0.0091478404282103	True	1.0
ENSMUSG00000084160	Manella21	1.0	1.0	0	0.0	0.0	True	1.0
ENSMUSG00000030264	Manella21	1.0	1.0	24	22.0	0.17244036296101	False	1.0
ENSMUSG00000052479	Manella21	1.0	1.0	0	0.0	0.0	True	1.0
ENSMUSG00000079020	Manella21	1.0	0.580561260259227	24	3.0	0.0291527751514542	False	1.0
ENSMUSG00000059975	Manella21	1.0	1.0	24	18.0	0.0426346498182523	False	1.0
ENSMUSG00000021024	Manella21	1.0	1.0	24	2.0	2.25043804180431	False	1.0
ENSMUSG00000022218	Manella21	1.0	1.0	24	10.0	0.4527509260522	False	1.0
ENSMUSG00000061894	Manella21	1.0	1.0	24	6.0	0.0574103531179264	False	1.0
ENSMUSG00000085113	Manella21	1.0	1.0	0	0.0	0.0	True	1.0
ENSMUSG00000026228	Manella21	1.0	1.0	0	0.0	0.0	True	1.0
ENSMUSG00000043831	Manella21	1.0	0.453210464199741	24	19.0	0.0666359752920672	False	1.0
ENSMUSG00000026258	Manella21	1.0	1.0	0	0.0	0.0	True	1.0
ENSMUSG00000086596	Manella21	1.0	1.0	0	0.0	0.0	True	1.0
ENSMUSG00000047828	Manella21	1.0	1.0	0	0.0	0.0	True	1.0
ENSMUSG00000105292	Manella21	1.0	1.0	0	0.0	0.0	True	1.0
ENSMUSG00000028412	Manella21	1.0	1.0	24	20.0	0.17798231235856	False	1.0
ENSMUSG00000035238	Manella21	1.0	1.0	0	0.0	0.0	True	1.0
ENSMUSG00000080869	Manella21	1.0	1.0	0	0.0	0.0	True	1.0
ENSMUSG00000044172	Manella21	1.0	1.0	0	0.0	0.0	True	1.0
ENSMUST00000168508	Manella21	1.0	1.0	0	0.0	0.0	True	1.0
ENSMUSG00000005220	Manella21	1.0	1.0	0	0.0	0.0	True	1.0
ENSMUSG00000045826	Manella21	1.0	1.0	24	2.0	0.161883612271286	False	1.0
ENSMUST00000167744	Manella21	1.0	1.0	0	0.0	0.0	True	1.0
ENSMUSG00000030203	Manella21	1.0	0.825243574696473	24	3.0	0.04425427790056	False	1.0
ENSMUSG00000024878	Manella21	0.574654037093981	0.0238554859541156	24	3.0	0.143693643878652	False	0.1905012594684133
ENSMUSG00000033386	Manella21	1.0	0.0806795015977845	24	8.0	1.13687567619001	False	0.4213648803604056
ENSMUSG00000095007	Manella21	1.0	1.0	0	0.0	0.0	True	1.0
ENSMUSG00000054013	Manella21	1.0	1.0	0	0.0	0.0	True	1.0
ENSMUSG00000100514	Manella21	1.0	1.0	0	0.0	0.0	True	1.0
ENSMUSG00000043753	Manella21	1.0	1.0	0	0.0	0.0	True	1.0
ENSMUSG00000062545	Manella21	1.0	0.0947331323507174	24	5.0	0.449689860796444	False	0.4644081256752288
ENSMUST00000054582	Manella21	1.0	1.0	0	0.0	0.0	True	1.0
ENSMUSG00000068037	Manella21	1.0	1.0	0	0.0	0.0	True	1.0
ENSMUSG00000095734	Manella21	1.0	1.0	0	0.0	0.0	True	1.0
ENSMUSG00000096726	Manella21	1.0	1.0	24	6.0	0.0539759354817033	True	1.0
ENSMUSG00000063696	Manella21	1.0	1.0	24	8.0	0.260184182778277	False	1.0
ENSMUSG00000098257	Manella21	1.0	1.0	0	0.0	0.0	True	1.0
ENSMUSG00000037606	Manella21	0.344359591666754	0.0109800972868579	24	13.0	0.6096427180017	False	0.113756535866329
ENSMUST00000121409	Manella21	1.0	1.0	0	0.0	0.0	True	1.0
ENSMUSG00000072718	Manella21	1.0	1.0	0	0.0	0.0	True	1.0
ENSMUSG00000056529	Manella21	1.0	0.39880553325195	24	23.0	0.0392126065507	False	1.0
ENSMUSG00000090704	Manella21	1.0	1.0	0	0.0	0.0	True	1.0
ENSMUSG00000050966	Manella21	1.0	1.0	0	0.0	0.0	True	1.0
ENSMUSG00000046210	Manella21	1.0	1.0	0	0.0	0.0	True	1.0
ENSMUSG00000032431	Manella21	1.0	0.306246919035913	24	7.0	1.42858550770071	False	0.9753123836790508
ENSMUSG00000037679	Manella21	1.0	1.0	24	12.0	0.627300942094881	False	1.0
ENSMUSG00000054723	Manella21	1.0	0.453210464199741	24	6.0	1.28732325048917	False	1.0
ENSMUSG00000075110	Manella21	1.0	1.0	0	0.0	0.0	True	1.0
ENSMUST00000131154	Manella21	1.0	1.0	0	0.0	0.0	True	1.0
ENSMUSG00000034621	Manella21	1.0	1.0	24	8.0	0.031633482516552	False	1.0
ENSMUSG00000090258	Manella21	1.0	0.349964580860278	24	9.0	2.97826305167962	False	1.0
ENSMUSG00000029819	Manella21	1.0	1.0	0	0.0	0.0	True	1.0
ENSMUSG00000098000	Manella21	1.0	1.0	0	0.0	0.0	True	1.0
ENSMUSG00000030167	Manella21	1.0	1.0	0	0.0	0.0	True	1.0
ENSMUSG00000058099	Manella21	0.574654037093981	0.0238554859541156	24	3.0	0.348844059430571	False	0.1905012594684133
ENSMUSG00000021716	Manella21	1.0	1.0	24	0.0	0.375501985081306	False	1.0
ENSMUSG00000031134	Manella21	1.0	1.0	24	20.0	0.100232563009888	False	1.0
ENSMUSG00000075107	Manella21	1.0	1.0	0	0.0	0.0	True	1.0
ENSMUSG00000050276	Manella21	1.0	1.0	0	0.0	0.0	True	1.0
ENSMUSG00000029048	Manella21	1.0	1.0	24	6.0	1.29257351833948	False	1.0
ENSMUSG00000027015	Manella21	1.0	0.513637661289671	0	0.0	0.0	True	1.0
ENSMUSG00000108037	Manella21	1.0	1.0	24	0.0	0.249228093533878	False	1.0
ENSMUSG00000048965	Manella21	1.0	0.0684872153932854	24	6.0	0.0809068043499742	False	0.3799972566353432
ENSMUST00000099796	Manella21	1.0	1.0	0	0.0	0.0	True	1.0
ENSMUSG00000028009	Manella21	1.0	1.0	24	22.0	0.0372312933498153	True	1.0
ENSMUSG00000002845	Manella21	1.0	1.0	24	2.0	0.20052664430974	False	1.0
ENSMUSG00000028796	Manella21	1.0	0.23251500088206	24	6.0	4.51968512398818	False	0.8214668180487712
ENSMUSG00000039539	Manella21	1.0	1.0	0	0.0	0.0	True	1.0
ENSMUSG00000023019	Manella21	0.146689498605317	0.0030375207644425	24	7.0	48.2048834870493	False	0.0483683497383302
ENSMUST00000137595	Manella21	1.0	1.0	0	0.0	0.0	True	1.0
ENSMUSG00000075101	Manella21	1.0	1.0	0	0.0	0.0	True	1.0
ENSMUSG00000020545	Manella21	1.0	1.0	0	0.0	0.0	True	1.0
ENSMUST00000152817	Manella21	1.0	1.0	0	0.0	0.0	True	1.0
ENSMUST00000176376	Manella21	1.0	1.0	0	0.0	0.0	True	1.0
ENSMUSG00000030556	Manella21	0.0667180884417443	0.0009199322777213	24	16.0	1.36283695141903	False	0.0219992407059373
ENSMUSG00000096497	Manella21	1.0	1.0	0	0.0	0.0	True	1.0
ENSMUSG00000044667	Manella21	1.0	1.0	0	0.0	0.0	True	1.0
ENSMUSG00000075099	Manella21	1.0	1.0	0	0.0	0.0	True	1.0
ENSMUSG00000082653	Manella21	1.0	1.0	0	0.0	0.0	True	1.0
ENSMUSG00000088941	Manella21	1.0	1.0	0	0.0	0.0	True	1.0
ENSMUSG00000040472	Manella21	1.0	1.0	24	12.0	1.90720841021636	False	1.0
ENSMUSG00000058997	Manella21	1.0	0.923131390643633	24	13.0	0.12762570293636	False	1.0
ENSMUSG00000022146	Manella21	1.0	0.513637661289671	24	0.0	0.0164646278465382	False	1.0
ENSMUSG00000078640	Manella21	1.0	1.0	0	0.0	0.0	True	1.0
ENSMUSG00000028149	Manella21	1.0	1.0	24	16.0	0.205110464018782	False	1.0
ENSMUSG00000047898	Manella21	1.0	1.0	0	0.0	0.0	True	1.0
ENSMUSG00000087595	Manella21	1.0	1.0	0	0.0	0.0	True	1.0
ENSMUSG00000031645	Manella21	1.0	1.0	24	20.0	2.51567379542738	False	1.0
ENSMUSG00000022759	Manella21	1.0	1.0	0	0.0	0.0	True	1.0
ENSMUSG00000000938	Manella21	1.0	1.0	0	0.0	0.0	True	1.0
ENSMUSG00000047497	Manella21	1.0	1.0	0	0.0	0.0	True	1.0
ENSMUSG00000047583	Manella21	1.0	1.0	24	10.0	0.431072446354583	False	1.0
ENSMUSG00000024217	Manella21	1.0	1.0	24	12.0	2.21205982125541	False	1.0
ENSMUSG00000027484	Manella21	1.0	1.0	0	0.0	0.0	True	1.0
ENSMUSG00000048232	Manella21	1.0	1.0	24	10.0	0.0592767614668683	False	1.0
ENSMUSG00000008489	Manella21	1.0	1.0	0	0.0	0.0	True	1.0
ENSMUSG00000088421	Manella21	1.0	1.0	0	0.0	0.0	True	1.0
ENSMUSG00000003053	Manella21	1.0	1.0	24	6.0	18.2193133240526	False	1.0
ENSMUSG00000083896	Manella21	1.0	1.0	0	0.0	0.0	True	1.0
ENSMUSG00000027606	Manella21	1.0	1.0	0	0.0	0.0	True	1.0
ENSMUSG00000114755	Manella21	1.0	1.0	0	0.0	0.0	True	1.0
ENSMUSG00000028794	Manella21	1.0	1.0	0	0.0	0.0	True	1.0
ENSMUSG00000036463	Manella21	1.0	1.0	0	0.0	0.0	True	1.0
ENSMUSG00000083303	Manella21	1.0	1.0	0	0.0	0.0	True	1.0
ENSMUSG00000072902	Manella21	1.0	1.0	0	0.0	0.0	True	1.0
ENSMUSG00000004113	Manella21	1.0	1.0	0	0.0	0.0	True	1.0
ENSMUSG00000049305	Manella21	0.146689498605317	0.0030375207644425	24	4.0	0.435728037401915	False	0.0483683497383302
ENSMUSG00000036169	Manella21	1.0	1.0	0	0.0	0.0	True	1.0
ENSMUST00000173864	Manella21	1.0	1.0	24	20.0	88.8691802595254	False	1.0
ENSMUSG00000029248	Manella21	1.0	1.0	0	0.0	0.0	True	1.0
ENSMUSG00000067369	Manella21	1.0	1.0	24	0.0	0.698911413592595	False	1.0
ENSMUSG00000094282	Manella21	1.0	1.0	0	0.0	0.0	True	1.0
ENSMUSG00000048721	Manella21	1.0	1.0	0	0.0	0.0	True	1.0
ENSMUSG00000050288	Manella21	1.0	1.0	24	22.0	0.007429570949927	True	1.0
ENSMUSG00000046329	Manella21	1.0	1.0	24	6.0	4.02624833440667	False	1.0
ENSMUSG00000030525	Manella21	1.0	1.0	0	0.0	0.0	True	1.0
ENSMUSG00000034269	Manella21	1.0	0.39880553325195	24	8.0	0.171508749776797	False	1.0
ENSMUSG00000085218	Manella21	1.0	1.0	0	0.0	0.0	True	1.0
ENSMUST00000142215	Manella21	1.0	1.0	0	0.0	0.0	True	1.0
ENSMUSG00000076572	Manella21	1.0	1.0	0	0.0	0.0	True	1.0
ENSMUSG00000037601	Manella21	1.0	0.0806795015977845	24	22.0	2.00158948783523	False	0.4213648803604056
ENSMUSG00000075095	Manella21	1.0	1.0	0	0.0	0.0	True	1.0
ENSMUSG00000016982	Manella21	1.0	1.0	0	0.0	0.0	True	1.0
ENSMUSG00000091007	Manella21	1.0	0.23251500088206	24	9.0	0.218119107472271	True	1.0
ENSMUSG00000020869	Manella21	1.0	0.0947331323507174	24	22.0	3.19824397130676	False	0.4644081256752288
ENSMUSG00000039512	Manella21	1.0	1.0	24	14.0	0.0443465553355049	False	1.0
ENSMUSG00000028212	Manella21	1.0	1.0	24	8.0	0.0041093510588656	False	1.0
ENSMUSG00000028799	Manella21	1.0	0.11087878690559	24	5.0	0.791738624059812	False	0.5121379482409806
ENSMUSG00000020940	Manella21	1.0	1.0	0	0.0	0.0	True	1.0
ENSMUSG00000084829	Manella21	1.0	1.0	0	0.0	0.0	True	1.0
ENSMUSG00000035456	Manella21	1.0	1.0	0	0.0	0.0	True	1.0
ENSMUSG00000043153	Manella21	1.0	1.0	24	2.0	0.0329497617897307	False	1.0
ENSMUSG00000056167	Manella21	1.0	0.580561260259227	24	8.0	0.487173591267143	False	1.0
ENSMUSG00000098333	Manella21	1.0	1.0	0	0.0	0.0	True	1.0
ENSMUSG00000090681	Manella21	1.0	1.0	0	0.0	0.0	True	1.0
ENSMUSG00000022668	Manella21	1.0	1.0	24	10.0	0.0458442074980581	False	1.0
ENSMUSG00000075093	Manella21	1.0	1.0	0	0.0	0.0	True	1.0
ENSMUSG00000085378	Manella21	1.0	1.0	0	0.0	0.0	True	1.0
ENSMUSG00000027487	Manella21	1.0	0.513637661289671	24	3.0	0.510974805521882	False	1.0
ENSMUSG00000048834	Manella21	1.0	1.0	0	0.0	0.0	True	1.0
ENSMUSG00000039530	Manella21	1.0	1.0	24	18.0	0.138597171753251	False	1.0
ENSMUSG00000094724	Manella21	1.0	0.654469166286009	24	14.0	6.06184965841699	False	1.0
ENSMUSG00000026889	Manella21	1.0	1.0	24	0.0	0.29311697400526	False	1.0
ENSMUSG00000086249	Manella21	1.0	1.0	0	0.0	0.0	True	1.0
ENSMUST00000181425	Manella21	1.0	1.0	0	0.0	0.0	True	1.0
ENSMUST00000182778	Manella21	1.0	1.0	0	0.0	0.0	True	1.0
ENSMUSG00000022241	Manella21	0.0007636240772338	1.18452545589532e-06	24	0.0	21.1153045017412	False	0.0002508937727534
ENSMUSG00000088198	Manella21	1.0	1.0	0	0.0	0.0	True	1.0
ENSMUSG00000069818	Manella21	1.0	1.0	0	0.0	0.0	True	1.0
ENSMUSG00000041000	Manella21	1.0	0.188100941506619	24	19.0	0.0320646408763805	False	0.7337091386917053
ENSMUSG00000001642	Manella21	1.0	1.0	24	18.0	0.545179328294829	False	1.0
ENSMUSG00000028809	Manella21	1.0	1.0	24	8.0	0.287817208680266	False	1.0
ENSMUSG00000062861	Manella21	1.0	0.735860643764867	24	11.0	0.0199752362384341	False	1.0
ENSMUSG00000040274	Manella21	1.0	0.267230891871191	24	12.0	0.140827032987722	False	0.8964125241652018
ENSMUSG00000025044	Manella21	1.0	1.0	24	10.0	0.103342595410242	False	1.0
ENSMUSG00000079330	Manella21	1.0	1.0	0	0.0	0.0	True	1.0
ENSMUSG00000041133	Manella21	0.820268623692233	0.041059883586111	24	6.0	0.125407155410387	False	0.2727242840084943
ENSMUSG00000022667	Manella21	1.0	1.0	0	0.0	0.0	True	1.0
ENSMUSG00000032392	Manella21	0.194731365242665	0.004741944162727	24	19.0	4.12126580812861	False	0.0643053891335661
ENSMUST00000029354	Manella21	1.0	1.0	0	0.0	0.0	True	1.0
ENSMUSG00000043932	Manella21	1.0	1.0	0	0.0	0.0	True	1.0
ENSMUSG00000040463	Manella21	0.922565074708537	0.048860921743686	24	16.0	1.04451692396533	False	0.307112642368227
ENSMUST00000140010	Manella21	1.0	1.0	0	0.0	0.0	True	1.0
ENSMUSG00000030554	Manella21	1.0	1.0	24	18.0	0.0036474335540555	False	1.0
ENSMUSG00000054400	Manella21	1.0	1.0	24	6.0	0.299065333025296	False	1.0
ENSMUSG00000088412	Manella21	1.0	1.0	0	0.0	0.0	True	1.0
ENSMUSG00000045929	Manella21	1.0	1.0	0	0.0	0.0	True	1.0
ENSMUSG00000091293	Manella21	1.0	1.0	0	0.0	0.0	True	1.0
ENSMUST00000182103	Manella21	1.0	1.0	0	0.0	0.0	True	1.0
ENSMUSG00000097884	Manella21	1.0	1.0	0	0.0	0.0	True	1.0
ENSMUSG00000029686	Manella21	0.450280095936016	0.016308711801888	24	2.0	0.259469297822498	False	0.1490571577290366
ENSMUSG00000075092	Manella21	1.0	1.0	0	0.0	0.0	True	1.0
ENSMUSG00000087437	Manella21	1.0	1.0	0	0.0	0.0	True	1.0
ENSMUSG00000096717	Manella21	1.0	1.0	0	0.0	0.0	True	1.0
ENSMUSG00000024853	Manella21	0.820268623692233	0.041059883586111	24	13.0	2.12273455712202	False	0.2727242840084943
ENSMUSG00000029249	Manella21	1.0	1.0	24	8.0	0.0072492587207244	False	1.0
ENSMUSG00000077180	Manella21	1.0	1.0	0	0.0	0.0	True	1.0
ENSMUSG00000002332	Manella21	1.0	1.0	24	8.0	10.5394265735855	False	1.0
ENSMUSG00000064472	Manella21	1.0	1.0	0	0.0	0.0	True	1.0
ENSMUSG00000011148	Manella21	1.0	0.453210464199741	24	12.0	1.96374159737222	False	1.0
ENSMUSG00000033055	Manella21	1.0	0.174483144852047	24	6.0	1.35677174300341	False	0.6817871405287599
ENSMUSG00000089144	Manella21	1.0	1.0	0	0.0	0.0	True	1.0
ENSMUSG00000071151	Manella21	1.0	1.0	0	0.0	0.0	True	1.0
ENSMUSG00000083227	Manella21	1.0	1.0	0	0.0	0.0	True	1.0
ENSMUSG00000036285	Manella21	1.0	1.0	24	10.0	0.713654589980335	False	1.0
ENSMUST00000099614	Manella21	1.0	1.0	0	0.0	0.0	True	1.0
ENSMUSG00000026100	Manella21	1.0	1.0	0	0.0	0.0	True	1.0
ENSMUSG00000054938	Manella21	1.0	1.0	0	0.0	0.0	True	1.0
ENSMUSG00000058503	Manella21	1.0	1.0	24	0.0	0.367161660597209	False	1.0
ENSMUSG00000091390	Manella21	1.0	1.0	0	0.0	0.0	True	1.0
ENSMUSG00000110430	Manella21	1.0	1.0	0	0.0	0.0	True	1.0
ENSMUSG00000092036	Manella21	1.0	1.0	0	0.0	0.0	True	1.0
ENSMUSG00000028199	Manella21	1.0	1.0	24	16.0	1.95030656852967	False	1.0
ENSMUSG00000093686	Manella21	1.0	1.0	0	0.0	0.0	True	1.0
ENSMUSG00000096228	Manella21	1.0	1.0	0	0.0	0.0	True	1.0
ENSMUSG00000095941	Manella21	1.0	1.0	0	0.0	0.0	True	1.0
ENSMUSG00000032436	Manella21	1.0	0.453210464199741	24	4.0	0.472115752361775	False	1.0
ENSMUSG00000050619	Manella21	1.0	1.0	24	18.0	0.0662569660573512	False	1.0
ENSMUSG00000046034	Manella21	1.0	0.0947331323507174	24	13.0	2.4834474038748	False	0.4644081256752288
ENSMUSG00000020925	Manella21	1.0	1.0	24	14.0	0.147693393386434	False	1.0
ENSMUSG00000091994	Manella21	1.0	1.0	24	18.0	0.0381667956213251	False	1.0
ENSMUSG00000044141	Manella21	1.0	1.0	0	0.0	0.0	True	1.0
ENSMUSG00000029250	Manella21	0.393174826475569	0.0134078675990708	24	19.0	0.277581838022591	False	0.1299307082367471
ENSMUSG00000077215	Manella21	1.0	1.0	0	0.0	0.0	True	1.0
ENSMUST00000120985	Manella21	1.0	1.0	0	0.0	0.0	True	1.0
ENSMUSG00000094280	Manella21	1.0	1.0	0	0.0	0.0	True	1.0
ENSMUSG00000041769	Manella21	1.0	1.0	24	8.0	2.59693804225524	False	1.0
ENSMUSG00000037541	Manella21	0.001233382235583	2.58131407949365e-06	24	3.0	0.0860340356203578	False	0.0004052359420795
ENSMUSG00000041012	Manella21	0.0667180884417443	0.0009199322777213	24	8.0	13.0778515296976	False	0.0219992407059373
ENSMUSG00000082851	Manella21	1.0	1.0	0	0.0	0.0	True	1.0
ENSMUST00000179090	Manella21	1.0	1.0	0	0.0	0.0	True	1.0
ENSMUSG00000074482	Manella21	1.0	1.0	0	0.0	0.0	True	1.0
ENSMUSG00000064280	Manella21	1.0	1.0	0	0.0	0.0	True	1.0
ENSMUSG00000071040	Manella21	1.0	1.0	0	0.0	0.0	True	1.0
ENSMUSG00000044991	Manella21	0.731141614347916	0.0343842143941626	24	12.0	1.15673830567354	False	0.2428919835234016
ENSMUSG00000083173	Manella21	1.0	1.0	0	0.0	0.0	True	1.0
ENSMUSG00000028792	Manella21	2.09157753395418e-05	7.209850168749321e-09	24	13.0	111.319820562198	False	6.872017189413638e-06
ENSMUSG00000093579	Manella21	1.0	1.0	0	0.0	0.0	True	1.0
ENSMUSG00000081659	Manella21	1.0	1.0	0	0.0	0.0	True	1.0
ENSMUSG00000022758	Manella21	1.0	1.0	24	12.0	0.0249541518614639	True	1.0
ENSMUST00000161775	Manella21	1.0	1.0	0	0.0	0.0	True	1.0
ENSMUST00000168383	Manella21	1.0	1.0	0	0.0	0.0	True	1.0
ENSMUSG00000098170	Manella21	1.0	1.0	0	0.0	0.0	True	1.0
ENSMUSG00000067341	Manella21	1.0	1.0	0	0.0	0.0	True	1.0
ENSMUSG00000031875	Manella21	1.0	1.0	24	8.0	1.03116851570348	False	1.0
ENSMUSG00000098996	Manella21	1.0	1.0	0	0.0	0.0	True	1.0
ENSMUSG00000025613	Manella21	1.0	1.0	24	0.0	0.898060967445976	False	1.0
ENSMUSG00000004347	Manella21	1.0	1.0	0	0.0	0.0	True	1.0
ENSMUSG00000071158	Manella21	1.0	1.0	0	0.0	0.0	True	1.0
ENSMUSG00000045658	Manella21	0.0667180884417443	0.0009199322777213	24	1.0	3.98304411007618	False	0.0219992407059373
ENSMUSG00000031170	Manella21	1.0	1.0	24	0.0	0.0295132228331641	True	1.0
ENSMUSG00000056696	Manella21	1.0	1.0	0	0.0	0.0	True	1.0
ENSMUSG00000082630	Manella21	1.0	1.0	0	0.0	0.0	True	1.0
ENSMUSG00000036144	Manella21	1.0	1.0	0	0.0	0.0	True	1.0
ENSMUSG00000025746	Manella21	1.0	1.0	0	0.0	0.0	True	1.0
ENSMUST00000181769	Manella21	1.0	0.735860643764867	24	5.0	0.0165059935932376	True	1.0
ENSMUSG00000063179	Manella21	1.0	0.0806795015977845	24	10.0	3.5978476910248	False	0.4213648803604056
ENSMUSG00000039478	Manella21	1.0	0.217116869521626	24	8.0	0.0668447485692126	False	0.7998916363601816
ENSMUSG00000082117	Manella21	1.0	1.0	0	0.0	0.0	True	1.0
ENSMUSG00000075090	Manella21	1.0	1.0	0	0.0	0.0	True	1.0
ENSMUSG00000005774	Manella21	1.0	1.0	24	4.0	0.0568209796158074	False	1.0
ENSMUST00000099779	Manella21	1.0	1.0	0	0.0	0.0	True	1.0
ENSMUSG00000021901	Manella21	1.0	1.0	24	10.0	0.512160977147322	False	1.0
ENSMUST00000027294	Manella21	1.0	1.0	0	0.0	0.0	True	1.0
ENSMUSG00000030553	Manella21	1.0	1.0	24	0.0	0.08952749667281	True	1.0
ENSMUSG00000047407	Manella21	0.194731365242665	0.004741944162727	24	4.0	1.07848986926744	False	0.0643053891335661
ENSMUSG00000028645	Manella21	0.513165804827672	0.0197614447912168	24	22.0	1.70638301329156	False	0.1699076799574722
ENSMUSG00000079584	Manella21	1.0	1.0	0	0.0	0.0	True	1.0
ENSMUST00000179121	Manella21	1.0	1.0	0	0.0	0.0	True	1.0
ENSMUSG00000097467	Manella21	1.0	1.0	24	22.0	0.0514876267187079	False	1.0
ENSMUSG00000089052	Manella21	1.0	1.0	0	0.0	0.0	True	1.0
ENSMUSG00000025747	Manella21	1.0	0.513637661289671	24	15.0	0.251883102720538	False	1.0
ENSMUSG00000026622	Manella21	1.0	1.0	24	2.0	0.0419653732498592	False	1.0
ENSMUSG00000098019	Manella21	1.0	1.0	24	16.0	0.115329469564916	False	1.0
ENSMUSG00000040711	Manella21	1.0	0.923131390643633	24	4.0	0.0206908283009949	False	1.0
ENSMUSG00000075086	Manella21	1.0	1.0	0	0.0	0.0	True	1.0
ENSMUSG00000028965	Manella21	1.0	1.0	0	0.0	0.0	True	1.0
ENSMUSG00000031078	Manella21	1.0	1.0	24	8.0	0.48780998737021	False	1.0
ENSMUSG00000066366	Manella21	1.0	1.0	24	4.0	346.066897547462	False	1.0
ENSMUSG00000100005	Manella21	1.0	1.0	0	0.0	0.0	True	1.0
ENSMUSG00000097039	Manella21	1.0	1.0	24	2.0	0.102743322413187	False	1.0
ENSMUSG00000022756	Manella21	1.0	1.0	24	6.0	0.193339257432369	False	1.0
ENSMUSG00000065277	Manella21	1.0	1.0	0	0.0	0.0	True	1.0
ENSMUSG00000046186	Manella21	1.0	1.0	0	0.0	0.0	True	1.0
ENSMUSG00000027403	Manella21	1.0	1.0	0	0.0	0.0	True	1.0
ENSMUST00000090165	Manella21	1.0	1.0	0	0.0	0.0	True	1.0
ENSMUSG00000045267	Manella21	1.0	1.0	0	0.0	0.0	True	1.0
ENSMUSG00000075163	Manella21	1.0	1.0	0	0.0	0.0	True	1.0
ENSMUSG00000075085	Manella21	1.0	1.0	0	0.0	0.0	True	1.0
ENSMUST00000180407	Manella21	1.0	1.0	24	0.0	0.0513741360803274	True	1.0
ENSMUSG00000025003	Manella21	1.0	1.0	24	20.0	0.0327577822986386	True	1.0
ENSMUSG00000075084	Manella21	1.0	1.0	0	0.0	0.0	True	1.0
ENSMUSG00000036357	Manella21	1.0	1.0	0	0.0	0.0	True	1.0
ENSMUSG00000074999	Manella21	1.0	1.0	0	0.0	0.0	True	1.0
ENSMUSG00000032776	Manella21	1.0	1.0	24	18.0	0.009539754361683	False	1.0
ENSMUSG00000021675	Manella21	1.0	1.0	0	0.0	0.0	True	1.0
ENSMUSG00000026187	Manella21	1.0	0.0947331323507174	24	15.0	0.836871482135997	False	0.4644081256752288
ENSMUST00000178351	Manella21	1.0	1.0	0	0.0	0.0	True	1.0
ENSMUSG00000082507	Manella21	1.0	1.0	0	0.0	0.0	True	1.0
ENSMUSG00000085705	Manella21	1.0	1.0	0	0.0	0.0	True	1.0
ENSMUSG00000036256	Manella21	1.0	1.0	24	8.0	10.1590031253071	False	1.0
ENSMUSG00000096962	Manella21	1.0	1.0	0	0.0	0.0	True	1.0
ENSMUSG00000075081	Manella21	1.0	1.0	0	0.0	0.0	True	1.0
ENSMUSG00000024516	Manella21	1.0	0.174483144852047	24	1.0	6.22034764341994	False	0.6817871405287599
ENSMUSG00000000753	Manella21	1.0	0.129367463202599	24	5.0	43.4149421512917	False	0.5645125667022503
ENSMUSG00000083378	Manella21	1.0	1.0	0	0.0	0.0	True	1.0
ENSMUSG00000039481	Manella21	1.0	0.267230891871191	24	10.0	0.364343840074181	False	0.8964125241652018
ENSMUSG00000070509	Manella21	1.0	1.0	24	20.0	0.0252493689426092	False	1.0
ENSMUSG00000067860	Manella21	1.0	1.0	0	0.0	0.0	True	1.0
ENSMUSG00000032387	Manella21	1.0	1.0	24	8.0	3.0918951114163	False	1.0
ENSMUSG00000089669	Manella21	1.0	1.0	24	0.0	0.178682348071935	False	1.0
ENSMUST00000099770	Manella21	1.0	1.0	0	0.0	0.0	True	1.0
ENSMUSG00000003235	Manella21	1.0	1.0	24	2.0	0.158483842867342	False	1.0
ENSMUSG00000002265	Manella21	0.731141614347916	0.0343842143941626	24	4.0	0.0116907731900525	False	0.2428919835234016
ENSMUSG00000041959	Manella21	0.344359591666754	0.0109800972868579	24	4.0	62.7620907913368	False	0.113756535866329
ENSMUSG00000033047	Manella21	0.026848747105639	0.0002452574278867	24	18.0	6.56866844383243	False	0.0088451759938381
ENSMUSG00000095864	Manella21	1.0	1.0	0	0.0	0.0	True	1.0
ENSMUSG00000018736	Manella21	0.168830971053217	0.0038036228520631	24	12.0	1.95865042854768	False	0.0557753223493736
ENSMUSG00000083112	Manella21	1.0	1.0	0	0.0	0.0	True	1.0
ENSMUSG00000086367	Manella21	1.0	1.0	0	0.0	0.0	True	1.0
ENSMUSG00000039372	Manella21	1.0	1.0	0	0.0	0.0	True	1.0
ENSMUSG00000028533	Manella21	1.0	1.0	0	0.0	0.0	True	1.0
ENSMUSG00000076453	Manella21	1.0	1.0	0	0.0	0.0	True	1.0
ENSMUST00000123381	Manella21	1.0	1.0	0	0.0	0.0	True	1.0
ENSMUST00000119088	Manella21	1.0	1.0	0	0.0	0.0	True	1.0
ENSMUSG00000064326	Manella21	1.0	0.150471114598269	24	7.0	4.09142590196254	False	0.6197180719750931
ENSMUSG00000029762	Manella21	1.0	1.0	24	18.0	0.338690006052733	False	1.0
ENSMUSG00000102418	Manella21	1.0	1.0	0	0.0	0.0	True	1.0
ENSMUSG00000040380	Manella21	0.168830971053217	0.0038036228520631	24	4.0	0.0159420759352413	False	0.0557753223493736
ENSMUSG00000043099	Manella21	1.0	0.39880553325195	24	3.0	0.502507201817173	False	1.0
ENSMUSG00000076461	Manella21	1.0	1.0	0	0.0	0.0	True	1.0
ENSMUSG00000096233	Manella21	1.0	1.0	0	0.0	0.0	True	1.0
ENSMUSG00000038268	Manella21	1.0	0.825243574696473	24	3.0	0.699724586390959	False	1.0
ENSMUSG00000000154	Manella21	1.0	1.0	24	8.0	2.03045712217716	False	1.0
ENSMUSG00000022377	Manella21	1.0	1.0	24	6.0	0.650856436743158	False	1.0
ENSMUSG00000040302	Manella21	1.0	1.0	24	0.0	0.15504182383322	False	1.0
ENSMUSG00000086735	Manella21	1.0	1.0	0	0.0	0.0	True	1.0
ENSMUSG00000070837	Manella21	1.0	1.0	0	0.0	0.0	True	1.0
ENSMUSG00000068083	Manella21	1.0	0.174483144852047	24	18.0	9.33062753114709	False	0.6817871405287599
ENSMUSG00000052565	Manella21	1.0	1.0	24	18.0	0.0033135023766401	True	1.0
ENSMUSG00000028015	Manella21	1.0	1.0	24	16.0	0.053394163377482	False	1.0
ENSMUSG00000027263	Manella21	1.0	1.0	24	20.0	0.062117562960285	False	1.0
ENSMUSG00000075075	Manella21	1.0	1.0	0	0.0	0.0	True	1.0
ENSMUSG00000020520	Manella21	1.0	1.0	24	6.0	0.196209757410596	False	1.0
ENSMUSG00000099115	Manella21	1.0	1.0	0	0.0	0.0	True	1.0
ENSMUSG00000035191	Manella21	1.0	1.0	0	0.0	0.0	True	1.0
ENSMUSG00000067063	Manella21	1.0	1.0	0	0.0	0.0	True	1.0
ENSMUSG00000080942	Manella21	1.0	1.0	0	0.0	0.0	True	1.0
ENSMUSG00000091890	Manella21	1.0	1.0	0	0.0	0.0	True	1.0
ENSMUSG00000077425	Manella21	1.0	1.0	0	0.0	0.0	True	1.0
ENSMUSG00000078670	Manella21	1.0	1.0	24	8.0	0.272105296002301	False	1.0
ENSMUSG00000041570	Manella21	1.0	1.0	24	7.0	0.0050040179137619	False	1.0
ENSMUSG00000028785	Manella21	1.0	1.0	0	0.0	0.0	True	1.0
ENSMUSG00000018322	Manella21	1.0	0.0684872153932854	24	6.0	0.926350541994296	False	0.3799972566353432
ENSMUSG00000037536	Manella21	0.450280095936016	0.016308711801888	24	12.0	0.427994056982688	False	0.1490571577290366
ENSMUSG00000082939	Manella21	1.0	1.0	0	0.0	0.0	True	1.0
ENSMUSG00000055760	Manella21	1.0	0.453210464199741	24	17.0	0.480137878794336	False	1.0
ENSMUSG00000045148	Manella21	1.0	1.0	0	0.0	0.0	True	1.0
ENSMUSG00000046180	Manella21	1.0	1.0	0	0.0	0.0	True	1.0
ENSMUSG00000025790	Manella21	1.0	1.0	24	18.0	0.205608974299518	False	1.0
ENSMUST00000142082	Manella21	1.0	1.0	0	0.0	0.0	True	1.0
ENSMUSG00000096477	Manella21	1.0	1.0	0	0.0	0.0	True	1.0
ENSMUSG00000066838	Manella21	1.0	1.0	24	4.0	0.0416104056457036	False	1.0
ENSMUSG00000028007	Manella21	1.0	1.0	24	6.0	0.122395941182704	False	1.0
ENSMUSG00000047797	Manella21	0.0054961606505908	2.16522801027858e-05	24	7.0	125.672320453332	False	0.0018058001605723
ENSMUSG00000096729	Manella21	1.0	1.0	0	0.0	0.0	True	1.0
ENSMUSG00000054000	Manella21	1.0	0.654469166286009	24	5.0	0.61463665964383	False	1.0
ENSMUSG00000024338	Manella21	1.0	1.0	24	10.0	9.77292282277927	False	1.0
ENSMUSG00000042092	Manella21	1.0	1.0	0	0.0	0.0	True	1.0
ENSMUSG00000031137	Manella21	1.0	1.0	0	0.0	0.0	True	1.0
ENSMUSG00000061758	Manella21	1.0	1.0	24	2.0	0.31072711483732	False	1.0
ENSMUSG00000020100	Manella21	1.0	1.0	24	18.0	0.0501303352522203	False	1.0
ENSMUSG00000049561	Manella21	1.0	1.0	0	0.0	0.0	True	1.0
ENSMUSG00000083956	Manella21	1.0	1.0	0	0.0	0.0	True	1.0
ENSMUSG00000060424	Manella21	1.0	1.0	0	0.0	0.0	True	1.0
ENSMUSG00000024219	Manella21	1.0	0.825243574696473	24	10.0	0.378551383075171	False	1.0
ENSMUSG00000073111	Manella21	1.0	1.0	0	0.0	0.0	True	1.0
ENSMUSG00000095730	Manella21	1.0	1.0	0	0.0	0.0	True	1.0
ENSMUSG00000087029	Manella21	1.0	1.0	0	0.0	0.0	True	1.0
ENSMUSG00000057244	Manella21	1.0	1.0	24	12.0	0.156518086015642	False	1.0
ENSMUSG00000064121	Manella21	1.0	1.0	0	0.0	0.0	True	1.0
ENSMUSG00000088337	Manella21	1.0	1.0	0	0.0	0.0	True	1.0
ENSMUST00000037976	Manella21	1.0	1.0	24	8.0	0.063835478885178	True	1.0
ENSMUSG00000091577	Manella21	1.0	1.0	0	0.0	0.0	True	1.0
ENSMUSG00000092752	Manella21	1.0	1.0	0	0.0	0.0	True	1.0
ENSMUST00000094969	Manella21	1.0	1.0	0	0.0	0.0	True	1.0
ENSMUSG00000019210	Manella21	0.168830971053217	0.0038036228520631	24	13.0	14.4635156557803	False	0.0557753223493736
ENSMUSG00000034220	Manella21	0.820268623692233	0.041059883586111	24	14.0	0.803107133334339	False	0.2727242840084943
ENSMUSG00000058802	Manella21	1.0	1.0	0	0.0	0.0	True	1.0
ENSMUSG00000002781	Manella21	1.0	1.0	0	0.0	0.0	False	1.0
ENSMUSG00000053025	Manella21	1.0	1.0	0	0.0	0.0	True	1.0
ENSMUSG00000080485	Manella21	1.0	1.0	0	0.0	0.0	True	1.0
ENSMUSG00000081231	Manella21	1.0	1.0	0	0.0	0.0	True	1.0
ENSMUSG00000031927	Manella21	1.0	1.0	0	0.0	0.0	True	1.0
ENSMUSG00000040928	Manella21	1.0	0.201718738161192	24	7.0	0.0839592075476612	False	0.7452200559310482
ENSMUSG00000060429	Manella21	1.0	1.0	24	20.0	0.154986139174202	False	1.0
ENSMUSG00000000605	Manella21	1.0	1.0	24	6.0	0.192927014178938	False	1.0
ENSMUSG00000055319	Manella21	1.0	1.0	24	16.0	0.0623116637717209	False	1.0
ENSMUSG00000073139	Manella21	0.194731365242665	0.004741944162727	24	16.0	1.02748802490741	False	0.0643053891335661
ENSMUSG00000043421	Manella21	1.0	0.349964580860278	24	23.0	1.66335910119027	False	1.0
ENSMUSG00000080803	Manella21	1.0	1.0	0	0.0	0.0	True	1.0
ENSMUSG00000031138	Manella21	1.0	0.129367463202599	24	21.0	0.689535177674061	False	0.5645125667022503
ENSMUSG00000071362	Manella21	1.0	1.0	0	0.0	0.0	True	1.0
ENSMUSG00000062168	Manella21	1.0	1.0	0	0.0	0.0	True	1.0
ENSMUSG00000027544	Manella21	1.0	1.0	24	14.0	0.0091556186028034	True	1.0
ENSMUSG00000026259	Manella21	0.0081908926276204	4.13436989378589e-05	24	14.0	11.9751715374457	False	0.0026911722859843
ENSMUSG00000065645	Manella21	1.0	1.0	0	0.0	0.0	True	1.0
ENSMUSG00000028577	Manella21	1.0	0.0947331323507174	24	10.0	0.210169459484781	False	0.4644081256752288
ENSMUSG00000064806	Manella21	1.0	1.0	0	0.0	0.0	True	1.0
ENSMUSG00000075072	Manella21	1.0	1.0	0	0.0	0.0	True	1.0
ENSMUSG00000087138	Manella21	1.0	0.0579451574580159	24	7.0	0.553095388710212	False	0.3407757519258546
ENSMUSG00000090176	Manella21	1.0	1.0	0	0.0	0.0	True	1.0
ENSMUSG00000045287	Manella21	0.126221486778947	0.0024147854244162	24	1.0	1.42774758616501	False	0.0415779312302061
ENSMUSG00000074067	Manella21	1.0	1.0	0	0.0	0.0	True	1.0
ENSMUSG00000038570	Manella21	1.0	1.0	24	14.0	0.149163468384521	True	1.0
ENSMUSG00000032440	Manella21	0.574654037093981	0.0238554859541156	24	15.0	0.17767860999604	False	0.1905012594684133
ENSMUSG00000068219	Manella21	1.0	1.0	0	0.0	0.0	True	1.0
ENSMUSG00000019297	Manella21	1.0	1.0	24	10.0	0.365793408975613	False	1.0
ENSMUSG00000087637	Manella21	1.0	1.0	0	0.0	0.0	True	1.0
ENSMUSG00000056115	Manella21	1.0	1.0	0	0.0	0.0	True	1.0
ENSMUST00000129999	Manella21	1.0	1.0	0	0.0	0.0	True	1.0
ENSMUSG00000078355	Manella21	1.0	1.0	0	0.0	0.0	True	1.0
ENSMUSG00000047735	Manella21	1.0	1.0	24	4.0	0.0086033682066967	False	1.0
ENSMUSG00000029404	Manella21	0.299627870837642	0.0089562277834465	24	10.0	6.47610816617511	False	0.098851863972134
ENSMUSG00000072692	Manella21	1.0	0.11087878690559	24	9.0	160.174888734549	False	0.5121379482409806
ENSMUSG00000033029	Manella21	1.0	1.0	24	12.0	0.141014062731346	False	1.0
ENSMUSG00000031075	Manella21	1.0	0.349964580860278	24	3.0	0.0500210872545269	False	1.0
ENSMUSG00000035615	Manella21	1.0	1.0	0	0.0	0.0	True	1.0
ENSMUST00000184466	Manella21	1.0	1.0	0	0.0	0.0	True	1.0
ENSMUSG00000084550	Manella21	1.0	1.0	0	0.0	0.0	True	1.0
ENSMUST00000183736	Manella21	1.0	1.0	0	0.0	0.0	True	1.0
ENSMUSG00000026870	Manella21	1.0	0.11087878690559	24	2.0	1.97917420287162	False	0.5121379482409806
ENSMUSG00000087830	Manella21	1.0	1.0	0	0.0	0.0	True	1.0
ENSMUSG00000101545	Manella21	1.0	1.0	0	0.0	0.0	True	1.0
ENSMUSG00000070847	Manella21	1.0	1.0	0	0.0	0.0	True	1.0
ENSMUSG00000006179	Manella21	1.0	1.0	0	0.0	0.0	True	1.0
ENSMUSG00000041536	Manella21	1.0	1.0	0	0.0	0.0	True	1.0
ENSMUSG00000061972	Manella21	1.0	1.0	0	0.0	0.0	True	1.0
ENSMUSG00000019710	Manella21	1.0	0.580561260259227	24	7.0	6.4442176503436	False	1.0
ENSMUSG00000074397	Manella21	1.0	1.0	0	0.0	0.0	True	1.0
ENSMUSG00000069117	Manella21	1.0	1.0	24	8.0	0.138558634433676	False	1.0
ENSMUSG00000092350	Manella21	1.0	1.0	0	0.0	0.0	True	1.0
ENSMUSG00000034145	Manella21	1.0	1.0	0	0.0	0.0	True	1.0
ENSMUST00000167362	Manella21	1.0	1.0	0	0.0	0.0	True	1.0
ENSMUSG00000031554	Manella21	1.0	1.0	0	0.0	0.0	True	1.0
ENSMUSG00000021147	Manella21	1.0	1.0	24	20.0	0.026836823666373	False	1.0
ENSMUSG00000090089	Manella21	1.0	1.0	0	0.0	0.0	True	1.0
ENSMUSG00000098817	Manella21	1.0	1.0	0	0.0	0.0	True	1.0
ENSMUST00000168101	Manella21	1.0	1.0	0	0.0	0.0	True	1.0
ENSMUST00000087486	Manella21	1.0	1.0	0	0.0	0.0	True	1.0
ENSMUSG00000081929	Manella21	1.0	0.513637661289671	24	6.0	0.157992757207807	False	1.0
ENSMUSG00000030188	Manella21	1.0	1.0	24	16.0	0.0860700980661983	False	1.0
ENSMUST00000166322	Manella21	1.0	1.0	0	0.0	0.0	True	1.0
ENSMUSG00000091368	Manella21	1.0	1.0	0	0.0	0.0	True	1.0
ENSMUST00000170401	Manella21	1.0	1.0	0	0.0	0.0	True	1.0
ENSMUSG00000081968	Manella21	1.0	0.374385057056114	24	4.0	0.361533444172355	False	1.0
ENSMUSG00000048439	Manella21	1.0	1.0	24	16.0	0.0818969306203306	False	1.0
ENSMUST00000172182	Manella21	1.0	1.0	0	0.0	0.0	True	1.0
ENSMUSG00000017310	Manella21	1.0	1.0	0	0.0	0.0	True	1.0
ENSMUST00000163592	Manella21	1.0	1.0	0	0.0	0.0	True	1.0
ENSMUST00000165092	Manella21	1.0	1.0	0	0.0	0.0	True	1.0
ENSMUST00000170366	Manella21	1.0	1.0	0	0.0	0.0	True	1.0
ENSMUSG00000037376	Manella21	1.0	0.267230891871191	24	7.0	0.329881223326101	False	0.8964125241652018
ENSMUSG00000055732	Manella21	1.0	1.0	0	0.0	0.0	True	1.0
ENSMUSG00000022375	Manella21	1.0	1.0	0	0.0	0.0	True	1.0
ENSMUSG00000096373	Manella21	1.0	1.0	0	0.0	0.0	True	1.0
ENSMUST00000001365	Manella21	1.0	1.0	24	16.0	0.308355125139829	False	1.0
ENSMUSG00000098772	Manella21	1.0	1.0	0	0.0	0.0	True	1.0
ENSMUSG00000033308	Manella21	1.0	0.0684872153932854	24	18.0	0.547281203201905	False	0.3799972566353432
ENSMUSG00000075273	Manella21	1.0	0.267230891871191	24	21.0	0.120714264480347	False	0.8964125241652018
ENSMUSG00000037434	Manella21	1.0	0.580561260259227	24	17.0	0.101556974011051	False	1.0
ENSMUSG00000048371	Manella21	1.0	0.174483144852047	24	6.0	0.0760150396377257	False	0.6817871405287599
ENSMUSG00000036172	Manella21	1.0	1.0	0	0.0	0.0	True	1.0
ENSMUSG00000039323	Manella21	1.0	0.23251500088206	24	5.0	57.6864783159797	False	0.8214668180487712
ENSMUSG00000081587	Manella21	1.0	1.0	0	0.0	0.0	True	1.0
ENSMUSG00000040164	Manella21	1.0	1.0	0	0.0	0.0	True	1.0
ENSMUSG00000094559	Manella21	1.0	1.0	0	0.0	0.0	True	1.0
ENSMUSG00000096743	Manella21	1.0	1.0	0	0.0	0.0	True	1.0
ENSMUSG00000050473	Manella21	1.0	1.0	0	0.0	0.0	True	1.0
ENSMUSG00000033618	Manella21	1.0	1.0	24	18.0	0.0037985776285341	False	1.0
ENSMUSG00000071234	Manella21	1.0	1.0	0	0.0	0.0	True	1.0
ENSMUST00000141666	Manella21	1.0	1.0	0	0.0	0.0	True	1.0
ENSMUST00000125771	Manella21	1.0	1.0	0	0.0	0.0	True	1.0
ENSMUSG00000087701	Manella21	1.0	1.0	0	0.0	0.0	True	1.0
ENSMUSG00000030378	Manella21	1.0	1.0	24	2.0	0.458792092837268	False	1.0
ENSMUST00000141486	Manella21	1.0	1.0	0	0.0	0.0	True	1.0
ENSMUST00000141288	Manella21	1.0	1.0	0	0.0	0.0	True	1.0
ENSMUSG00000040901	Manella21	1.0	1.0	0	0.0	0.0	True	1.0
ENSMUST00000137959	Manella21	1.0	1.0	0	0.0	0.0	True	1.0
ENSMUSG00000038781	Manella21	0.574654037093981	0.0238554859541156	24	16.0	9.81856656550487	False	0.1905012594684133
ENSMUST00000094307	Manella21	1.0	1.0	0	0.0	0.0	True	1.0
ENSMUST00000130391	Manella21	1.0	1.0	0	0.0	0.0	True	1.0
ENSMUSG00000106407	Manella21	1.0	1.0	0	0.0	0.0	True	1.0
ENSMUSG00000058953	Manella21	1.0	1.0	0	0.0	0.0	True	1.0
ENSMUSG00000079215	Manella21	1.0	1.0	24	16.0	0.0680036965835773	False	1.0
ENSMUSG00000070616	Manella21	1.0	1.0	0	0.0	0.0	True	1.0
ENSMUSG00000029184	Manella21	1.0	1.0	0	0.0	0.0	True	1.0
ENSMUSG00000022205	Manella21	1.0	1.0	24	16.0	0.305365831222364	False	1.0
ENSMUSG00000029049	Manella21	1.0	1.0	24	8.0	0.279471580895312	False	1.0
ENSMUSG00000024789	Manella21	1.0	1.0	24	6.0	0.0260689057020044	False	1.0
ENSMUSG00000031074	Manella21	1.0	1.0	0	0.0	0.0	True	1.0
ENSMUSG00000096691	Manella21	1.0	1.0	0	0.0	0.0	True	1.0
ENSMUST00000147005	Manella21	1.0	1.0	0	0.0	0.0	True	1.0
ENSMUSG00000031880	Manella21	1.0	1.0	24	12.0	0.0261742646124012	True	1.0
ENSMUSG00000033777	Manella21	1.0	1.0	24	0.0	0.0085832156634329	False	1.0
ENSMUSG00000085171	Manella21	1.0	1.0	0	0.0	0.0	True	1.0
ENSMUSG00000046623	Manella21	1.0	1.0	0	0.0	0.0	True	1.0
ENSMUSG00000040154	Manella21	1.0	1.0	0	0.0	0.0	True	1.0
ENSMUSG00000068218	Manella21	1.0	1.0	0	0.0	0.0	True	1.0
ENSMUSG00000038214	Manella21	1.0	1.0	24	4.0	0.0261083269050556	False	1.0
ENSMUSG00000031072	Manella21	1.0	0.825243574696473	24	4.0	0.683599016246001	False	1.0
ENSMUSG00000068252	Manella21	1.0	1.0	0	0.0	0.0	True	1.0
ENSMUSG00000020288	Manella21	1.0	0.0947331323507174	24	21.0	0.673321219181455	False	0.4644081256752288
ENSMUSG00000042894	Manella21	1.0	1.0	0	0.0	0.0	True	1.0
ENSMUSG00000070841	Manella21	1.0	1.0	0	0.0	0.0	True	1.0
ENSMUSG00000020227	Manella21	1.0	1.0	24	2.0	0.0268972812961645	False	1.0
ENSMUSG00000063160	Manella21	1.0	1.0	24	8.0	0.53280884871136	False	1.0
ENSMUSG00000000751	Manella21	1.0	1.0	24	16.0	0.148177761531547	False	1.0
ENSMUSG00000028603	Manella21	1.0	1.0	24	8.0	31.4712015102697	False	1.0
ENSMUSG00000050390	Manella21	0.0184388203085889	0.0001389244845232	24	9.0	3.99778728646391	False	0.0060581971290117
ENSMUSG00000025421	Manella21	1.0	0.825243574696473	24	14.0	0.263343535876619	False	1.0
ENSMUSG00000019338	Manella21	0.450280095936016	0.016308711801888	24	6.0	0.32964787808831	False	0.1490571577290366
ENSMUSG00000093815	Manella21	1.0	1.0	24	0.0	25.4850582393804	False	1.0
ENSMUSG00000029436	Manella21	1.0	1.0	24	4.0	0.0260986041868143	False	1.0
ENSMUSG00000016995	Manella21	1.0	1.0	0	0.0	0.0	True	1.0
ENSMUSG00000082962	Manella21	1.0	1.0	0	0.0	0.0	True	1.0
ENSMUSG00000005656	Manella21	1.0	1.0	24	20.0	0.256184786823886	False	1.0
ENSMUSG00000098773	Manella21	1.0	1.0	0	0.0	0.0	True	1.0
ENSMUSG00000021798	Manella21	1.0	1.0	0	0.0	0.0	True	1.0
ENSMUSG00000084207	Manella21	1.0	1.0	0	0.0	0.0	True	1.0
ENSMUSG00000034031	Manella21	1.0	1.0	0	0.0	0.0	True	1.0
ENSMUSG00000083725	Manella21	1.0	1.0	0	0.0	0.0	True	1.0
ENSMUSG00000070348	Manella21	0.574654037093981	0.0238554859541156	24	11.0	0.80504460591479	False	0.1905012594684133
ENSMUSG00000054469	Manella21	0.731141614347916	0.0343842143941626	24	9.0	0.107047127836878	False	0.2428919835234016
ENSMUSG00000037638	Manella21	0.126221486778947	0.0024147854244162	24	8.0	0.498269864430913	False	0.0415779312302061
ENSMUSG00000028576	Manella21	1.0	1.0	24	22.0	0.0444536820128547	False	1.0
ENSMUSG00000096399	Manella21	1.0	1.0	0	0.0	0.0	True	1.0
ENSMUSG00000094737	Manella21	1.0	1.0	0	0.0	0.0	True	1.0
ENSMUSG00000005907	Manella21	1.0	0.150471114598269	24	18.0	0.124553323972104	False	0.6197180719750931
ENSMUSG00000033581	Manella21	0.0797114125951286	0.0011795577625861	24	6.0	0.0502512505118032	False	0.0262771599064255
ENSMUSG00000018211	Manella21	1.0	1.0	24	22.0	0.0624279828372261	False	1.0
ENSMUSG00000059647	Manella21	1.0	1.0	24	0.0	0.0373359451534309	False	1.0
ENSMUSG00000078193	Manella21	1.0	1.0	24	10.0	2.23684037840209	False	1.0
ENSMUSG00000031293	Manella21	1.0	1.0	0	0.0	0.0	True	1.0
ENSMUSG00000083614	Manella21	1.0	1.0	0	0.0	0.0	True	1.0
ENSMUSG00000031596	Manella21	0.0026256407220136	7.75783933229024e-06	24	11.0	1.00527603314338	False	0.0008626717337506
ENSMUSG00000109212	Manella21	1.0	1.0	0	0.0	0.0	True	1.0
ENSMUST00000137578	Manella21	1.0	1.0	0	0.0	0.0	True	1.0
ENSMUSG00000093607	Manella21	1.0	1.0	0	0.0	0.0	True	1.0
ENSMUSG00000091651	Manella21	1.0	1.0	0	0.0	0.0	True	1.0
ENSMUSG00000020125	Manella21	1.0	0.374385057056114	24	4.0	0.0984101720580754	True	1.0
ENSMUSG00000062629	Manella21	1.0	1.0	0	0.0	0.0	True	1.0
ENSMUSG00000051391	Manella21	1.0	1.0	24	16.0	0.793409163830366	False	1.0
ENSMUSG00000067225	Manella21	0.194731365242665	0.004741944162727	24	20.0	5.35605102477562	False	0.0643053891335661
ENSMUSG00000022583	Manella21	1.0	1.0	0	0.0	0.0	True	1.0
ENSMUSG00000059112	Manella21	1.0	1.0	0	0.0	0.0	True	1.0
ENSMUSG00000096173	Manella21	1.0	1.0	0	0.0	0.0	True	1.0
ENSMUSG00000091460	Manella21	1.0	1.0	24	8.0	0.527193890538653	False	1.0
ENSMUSG00000024769	Manella21	1.0	0.23251500088206	24	7.0	0.16395967778085	False	0.8214668180487712
ENSMUSG00000096546	Manella21	1.0	0.349964580860278	24	9.0	5.46024320898346	False	1.0
ENSMUSG00000057236	Manella21	0.0328798326648738	0.0003230180044636	24	6.0	1.93522044535306	False	0.0108300307828197
ENSMUSG00000049420	Manella21	1.0	1.0	0	0.0	0.0	True	1.0
ENSMUSG00000004054	Manella21	0.299627870837642	0.0089562277834465	24	5.0	1.1010536466551	False	0.098851863972134
ENSMUSG00000059910	Manella21	1.0	1.0	0	0.0	0.0	True	1.0
ENSMUSG00000039098	Manella21	1.0	1.0	0	0.0	0.0	True	1.0
ENSMUSG00000085910	Manella21	1.0	1.0	0	0.0	0.0	True	1.0
ENSMUST00000098199	Manella21	1.0	1.0	0	0.0	0.0	True	1.0
ENSMUSG00000090855	Manella21	1.0	1.0	0	0.0	0.0	True	1.0
ENSMUSG00000031292	Manella21	1.0	1.0	24	12.0	0.010837118528465	True	1.0
ENSMUSG00000096263	Manella21	1.0	1.0	0	0.0	0.0	True	1.0
ENSMUSG00000072825	Manella21	0.0667180884417443	0.0009199322777213	24	7.0	0.626445342889645	False	0.0219992407059373
ENSMUSG00000081903	Manella21	1.0	1.0	0	0.0	0.0	True	1.0
ENSMUSG00000083159	Manella21	1.0	1.0	0	0.0	0.0	True	1.0
ENSMUSG00000061815	Manella21	1.0	1.0	24	6.0	0.0915660855229708	True	1.0
ENSMUSG00000031070	Manella21	1.0	1.0	24	14.0	0.0929689853768449	True	1.0
ENSMUSG00000073423	Manella21	0.194731365242665	0.004741944162727	24	6.0	1.79855261445228	False	0.0643053891335661
ENSMUSG00000061336	Manella21	1.0	1.0	0	0.0	0.0	True	1.0
ENSMUSG00000075068	Manella21	1.0	1.0	0	0.0	0.0	True	1.0
ENSMUSG00000055730	Manella21	1.0	0.0806795015977845	24	2.0	35.765107439025	False	0.4213648803604056
ENSMUSG00000095286	Manella21	1.0	1.0	0	0.0	0.0	True	1.0
ENSMUSG00000063952	Manella21	0.299627870837642	0.0089562277834465	24	12.0	1.6198755696812	False	0.098851863972134
ENSMUST00000089189	Manella21	1.0	1.0	0	0.0	0.0	True	1.0
ENSMUSG00000088046	Manella21	1.0	1.0	0	0.0	0.0	True	1.0
ENSMUSG00000073198	Manella21	1.0	1.0	0	0.0	0.0	True	1.0
ENSMUSG00000080990	Manella21	1.0	1.0	0	0.0	0.0	True	1.0
ENSMUSG00000047443	Manella21	1.0	1.0	0	0.0	0.0	True	1.0
ENSMUSG00000038872	Manella21	0.126221486778947	0.0024147854244162	24	6.0	0.0091618057871387	False	0.0415779312302061
ENSMUSG00000061769	Manella21	1.0	1.0	0	0.0	0.0	True	1.0
ENSMUSG00000028970	Manella21	1.0	0.306246919035913	24	17.0	0.0172537590143424	False	0.9753123836790508
ENSMUST00000121324	Manella21	1.0	1.0	0	0.0	0.0	True	1.0
ENSMUSG00000075066	Manella21	1.0	1.0	0	0.0	0.0	True	1.0
ENSMUSG00000080180	Manella21	1.0	1.0	0	0.0	0.0	True	1.0
ENSMUSG00000020397	Manella21	1.0	1.0	24	2.0	0.185543051616397	False	1.0
ENSMUSG00000082605	Manella21	1.0	1.0	0	0.0	0.0	True	1.0
ENSMUSG00000059964	Manella21	1.0	1.0	0	0.0	0.0	True	1.0
ENSMUSG00000075065	Manella21	1.0	1.0	0	0.0	0.0	True	1.0
ENSMUSG00000062949	Manella21	1.0	1.0	24	8.0	0.006930176785714	False	1.0
ENSMUSG00000047242	Manella21	1.0	1.0	0	0.0	0.0	True	1.0
ENSMUSG00000016998	Manella21	1.0	1.0	0	0.0	0.0	True	1.0
ENSMUSG00000079064	Manella21	1.0	1.0	0	0.0	0.0	True	1.0
ENSMUSG00000026180	Manella21	1.0	0.735860643764867	24	2.0	0.109191429150827	False	1.0
ENSMUST00000007977	Manella21	1.0	0.129367463202599	24	8.0	1.02302441335117	False	0.5645125667022503
ENSMUSG00000014980	Manella21	1.0	1.0	24	16.0	0.604001773654784	False	1.0
ENSMUSG00000076939	Manella21	1.0	1.0	0	0.0	0.0	True	1.0
ENSMUSG00000050856	Manella21	1.0	0.453210464199741	24	20.0	58.6545074994241	False	1.0
ENSMUSG00000024936	Manella21	1.0	1.0	0	0.0	0.0	True	1.0
ENSMUSG00000081514	Manella21	1.0	1.0	0	0.0	0.0	True	1.0
ENSMUSG00000031600	Manella21	1.0	1.0	24	8.0	0.0291246676569021	False	1.0
ENSMUSG00000055041	Manella21	1.0	0.0579451574580159	24	8.0	3.72445516019625	False	0.3407757519258546
ENSMUSG00000060017	Manella21	1.0	1.0	0	0.0	0.0	True	1.0
ENSMUSG00000001376	Manella21	1.0	0.0684872153932854	24	5.0	0.608536095889143	False	0.3799972566353432
ENSMUSG00000083853	Manella21	1.0	1.0	24	14.0	0.122999103267056	True	1.0
ENSMUST00000185153	Manella21	1.0	1.0	24	18.0	0.0124995265710346	False	1.0
ENSMUSG00000017003	Manella21	1.0	1.0	0	0.0	0.0	True	1.0
ENSMUSG00000039089	Manella21	1.0	1.0	24	20.0	0.0453172361693788	False	1.0
ENSMUSG00000076530	Manella21	1.0	1.0	0	0.0	0.0	True	1.0
ENSMUSG00000054827	Manella21	0.0479184054724781	0.0005509896921171	24	21.0	23.0886273959985	False	0.0158116267776571
ENSMUSG00000064727	Manella21	1.0	1.0	0	0.0	0.0	True	1.0
ENSMUSG00000038195	Manella21	1.0	0.306246919035913	24	4.0	3.95065861949783	False	0.9753123836790508
ENSMUSG00000033022	Manella21	0.0153015611255382	0.0001036078522067	24	6.0	109.796005448741	False	0.0050274297448952
ENSMUSG00000084033	Manella21	1.0	1.0	0	0.0	0.0	True	1.0
ENSMUSG00000022219	Manella21	1.0	0.23251500088206	24	8.0	21.611658106795	False	0.8214668180487712
ENSMUSG00000075062	Manella21	1.0	1.0	0	0.0	0.0	True	1.0
ENSMUSG00000092278	Manella21	1.0	1.0	0	0.0	0.0	True	1.0
ENSMUSG00000083947	Manella21	1.0	1.0	0	0.0	0.0	True	1.0
ENSMUST00000132052	Manella21	1.0	1.0	0	0.0	0.0	True	1.0
ENSMUSG00000053870	Manella21	1.0	1.0	24	2.0	0.0122064308102328	False	1.0
ENSMUSG00000045202	Manella21	1.0	1.0	0	0.0	0.0	True	1.0
ENSMUSG00000000889	Manella21	1.0	1.0	0	0.0	0.0	True	1.0
ENSMUSG00000044985	Manella21	1.0	1.0	0	0.0	0.0	True	1.0
ENSMUSG00000095753	Manella21	1.0	1.0	0	0.0	0.0	True	1.0
ENSMUSG00000053720	Manella21	1.0	1.0	0	0.0	0.0	True	1.0
ENSMUSG00000085317	Manella21	1.0	1.0	0	0.0	0.0	True	1.0
ENSMUSG00000024937	Manella21	1.0	0.174483144852047	24	6.0	0.232153762865261	False	0.6817871405287599
ENSMUSG00000031819	Manella21	1.0	1.0	24	18.0	0.209314213832936	False	1.0
ENSMUSG00000049799	Manella21	1.0	1.0	0	0.0	0.0	True	1.0
ENSMUSG00000050613	Manella21	1.0	1.0	0	0.0	0.0	True	1.0
ENSMUSG00000067229	Manella21	1.0	1.0	0	0.0	0.0	True	1.0
ENSMUSG00000047501	Manella21	1.0	1.0	24	12.0	0.0063409800602903	True	1.0
ENSMUSG00000037266	Manella21	1.0	0.654469166286009	24	19.0	2.17108298328565	False	1.0
ENSMUSG00000054099	Manella21	1.0	1.0	24	2.0	0.017862577952944	False	1.0
ENSMUSG00000017000	Manella21	1.0	1.0	0	0.0	0.0	True	1.0
ENSMUSG00000075609	Manella21	1.0	1.0	0	0.0	0.0	True	1.0
ENSMUSG00000073949	Manella21	1.0	1.0	0	0.0	0.0	True	1.0
ENSMUSG00000040859	Manella21	0.168830971053217	0.0038036228520631	24	7.0	1.81950242061188	False	0.0557753223493736
ENSMUSG00000091757	Manella21	1.0	1.0	0	0.0	0.0	True	1.0
ENSMUSG00000086063	Manella21	1.0	1.0	0	0.0	0.0	True	1.0
ENSMUSG00000058070	Manella21	1.0	1.0	24	18.0	0.206055689008533	False	1.0
ENSMUSG00000096688	Manella21	1.0	0.267230891871191	24	22.0	59.3938229944937	False	0.8964125241652018
ENSMUSG00000006304	Manella21	1.0	1.0	24	16.0	2.85027672428486	False	1.0
ENSMUSG00000089975	Manella21	1.0	1.0	0	0.0	0.0	True	1.0
ENSMUSG00000028182	Manella21	1.0	1.0	24	4.0	0.0060305601833494	True	1.0
ENSMUSG00000039031	Manella21	1.0	0.349964580860278	24	5.0	0.0347714456347626	False	1.0
ENSMUSG00000061825	Manella21	1.0	0.201718738161192	24	20.0	22.0422861365376	False	0.7452200559310482
ENSMUSG00000050445	Manella21	1.0	0.453210464199741	24	5.0	60.8111831820431	False	1.0
ENSMUSG00000110568	Manella21	1.0	1.0	0	0.0	0.0	True	1.0
ENSMUSG00000088436	Manella21	1.0	1.0	0	0.0	0.0	True	1.0
ENSMUSG00000058114	Manella21	1.0	1.0	0	0.0	0.0	True	1.0
ENSMUSG00000054405	Manella21	1.0	1.0	24	10.0	0.96772866306238	False	1.0
ENSMUSG00000039917	Manella21	0.001233382235583	2.58131407949365e-06	24	14.0	0.564886394286497	False	0.0004052359420795
ENSMUSG00000021892	Manella21	1.0	0.0947331323507174	24	2.0	0.64878991717514	False	0.4644081256752288
ENSMUSG00000031458	Manella21	1.0	1.0	24	8.0	0.81837533650711	False	1.0
ENSMUSG00000026427	Manella21	0.0667180884417443	0.0009199322777213	24	10.0	3.59906745022235	False	0.0219992407059373
ENSMUSG00000082774	Manella21	1.0	1.0	0	0.0	0.0	True	1.0
ENSMUSG00000117120	Manella21	1.0	1.0	0	0.0	0.0	True	1.0
ENSMUSG00000000411	Manella21	1.0	1.0	0	0.0	0.0	True	1.0
ENSMUSG00000087211	Manella21	1.0	1.0	0	0.0	0.0	True	1.0
ENSMUSG00000022665	Manella21	1.0	1.0	24	20.0	0.0360737595490129	False	1.0
ENSMUSG00000093406	Manella21	1.0	1.0	0	0.0	0.0	True	1.0
ENSMUSG00000031748	Manella21	1.0	1.0	24	2.0	0.0152544145905374	True	1.0
ENSMUSG00000083120	Manella21	1.0	1.0	0	0.0	0.0	True	1.0
ENSMUSG00000039458	Manella21	1.0	1.0	24	10.0	0.0300608770351931	False	1.0
ENSMUSG00000028963	Manella21	1.0	1.0	0	0.0	0.0	True	1.0
ENSMUSG00000080904	Manella21	1.0	1.0	24	18.0	35.9029932613564	False	1.0
ENSMUSG00000090662	Manella21	1.0	1.0	0	0.0	0.0	True	1.0
ENSMUSG00000064272	Manella21	1.0	1.0	0	0.0	0.0	True	1.0
ENSMUSG00000099140	Manella21	1.0	1.0	0	0.0	0.0	True	1.0
ENSMUSG00000059796	Manella21	0.22510699800266	0.0058862370581283	24	16.0	30.9613775210342	False	0.0743102623497294
ENSMUSG00000060678	Manella21	1.0	0.150471114598269	24	0.0	0.532503378581888	False	0.6197180719750931
ENSMUSG00000047945	Manella21	1.0	1.0	24	2.0	0.374349401027971	False	1.0
ENSMUSG00000085737	Manella21	1.0	1.0	0	0.0	0.0	True	1.0
ENSMUSG00000097462	Manella21	1.0	1.0	24	4.0	0.0609497761111557	False	1.0
ENSMUST00000177911	Manella21	1.0	1.0	0	0.0	0.0	True	1.0
ENSMUSG00000039236	Manella21	1.0	0.825243574696473	24	4.0	0.746674708894794	False	1.0
ENSMUSG00000060613	Manella21	0.344359591666754	0.0109800972868579	24	21.0	8.38182988438403	False	0.113756535866329
ENSMUSG00000008843	Manella21	1.0	1.0	0	0.0	0.0	True	1.0
ENSMUSG00000020034	Manella21	0.922565074708537	0.048860921743686	24	4.0	0.529824504541362	False	0.307112642368227
ENSMUSG00000093913	Manella21	1.0	1.0	0	0.0	0.0	True	1.0
ENSMUSG00000062480	Manella21	0.513165804827672	0.0197614447912168	24	3.0	9.9284156039622	False	0.1699076799574722
ENSMUSG00000028800	Manella21	1.0	1.0	24	2.0	0.690878680558316	False	1.0
ENSMUSG00000083509	Manella21	1.0	1.0	0	0.0	0.0	True	1.0
ENSMUSG00000006299	Manella21	0.0041410674716868	1.54981596419066e-05	24	11.0	28.2223994041081	False	0.0013605752780368
ENSMUSG00000028957	Manella21	0.0009032615425761	1.75697202598887e-06	24	12.0	1.69422572640262	False	0.0002967725913265
ENSMUSG00000088731	Manella21	1.0	1.0	0	0.0	0.0	True	1.0
ENSMUSG00000020225	Manella21	1.0	1.0	24	2.0	3.81515928255296	False	1.0
ENSMUSG00000093400	Manella21	1.0	1.0	0	0.0	0.0	True	1.0
ENSMUSG00000082255	Manella21	1.0	1.0	0	0.0	0.0	True	1.0
ENSMUSG00000110339	Manella21	1.0	1.0	0	0.0	0.0	True	1.0
ENSMUSG00000090256	Manella21	1.0	1.0	0	0.0	0.0	True	1.0
ENSMUSG00000030607	Manella21	1.0	1.0	0	0.0	0.0	True	1.0
ENSMUSG00000045518	Manella21	1.0	1.0	0	0.0	0.0	True	1.0
ENSMUSG00000081055	Manella21	1.0	1.0	0	0.0	0.0	True	1.0
ENSMUSG00000030173	Manella21	1.0	1.0	0	0.0	0.0	True	1.0
ENSMUSG00000033737	Manella21	1.0	1.0	0	0.0	0.0	True	1.0
ENSMUSG00000024019	Manella21	0.731141614347916	0.0343842143941626	24	6.0	0.223725050033518	False	0.2428919835234016
ENSMUSG00000027353	Manella21	1.0	1.0	24	8.0	0.0161338786496382	False	1.0
ENSMUSG00000085282	Manella21	1.0	1.0	0	0.0	0.0	True	1.0
ENSMUSG00000030606	Manella21	1.0	1.0	0	0.0	0.0	True	1.0
ENSMUSG00000082785	Manella21	1.0	1.0	0	0.0	0.0	True	1.0
ENSMUSG00000006386	Manella21	1.0	0.306246919035913	24	4.0	0.005841409119382	False	0.9753123836790508
ENSMUSG00000038126	Manella21	1.0	1.0	24	12.0	0.0552070083877491	False	1.0
ENSMUSG00000034520	Manella21	1.0	1.0	24	4.0	0.0581722606746549	True	1.0
ENSMUSG00000083587	Manella21	1.0	1.0	0	0.0	0.0	True	1.0
ENSMUSG00000079704	Manella21	1.0	1.0	0	0.0	0.0	True	1.0
ENSMUSG00000059504	Manella21	1.0	1.0	0	0.0	0.0	True	1.0
ENSMUST00000004569	Manella21	1.0	1.0	24	20.0	0.001216930770422	True	1.0
ENSMUSG00000085478	Manella21	1.0	1.0	24	10.0	0.0045728595539334	True	1.0
ENSMUSG00000022780	Manella21	1.0	1.0	0	0.0	0.0	True	1.0
ENSMUSG00000001729	Manella21	1.0	1.0	24	12.0	5.43395651439285	False	1.0
ENSMUSG00000086815	Manella21	1.0	1.0	0	0.0	0.0	True	1.0
ENSMUSG00000081724	Manella21	1.0	1.0	0	0.0	0.0	True	1.0
ENSMUSG00000079702	Manella21	1.0	1.0	0	0.0	0.0	True	1.0
ENSMUSG00000060090	Manella21	1.0	0.306246919035913	24	7.0	0.0104457349250783	False	0.9753123836790508
ENSMUSG00000079516	Manella21	1.0	1.0	0	0.0	0.0	True	1.0
ENSMUSG00000083432	Manella21	1.0	1.0	0	0.0	0.0	True	1.0
ENSMUSG00000039431	Manella21	1.0	0.513637661289671	24	13.0	0.0808150572451152	False	1.0
ENSMUSG00000053916	Manella21	1.0	0.267230891871191	24	12.0	0.258940735503561	False	0.8964125241652018
ENSMUSG00000003341	Manella21	1.0	1.0	0	0.0	0.0	True	1.0
ENSMUSG00000034755	Manella21	1.0	1.0	0	0.0	0.0	True	1.0
ENSMUST00000146459	Manella21	1.0	1.0	0	0.0	0.0	True	1.0
ENSMUSG00000094878	Manella21	1.0	1.0	0	0.0	0.0	True	1.0
ENSMUSG00000057913	Manella21	1.0	1.0	24	18.0	0.0411981623922718	True	1.0
ENSMUSG00000032892	Manella21	1.0	0.513637661289671	24	16.0	1.09792116361445	False	1.0
ENSMUSG00000030605	Manella21	1.0	1.0	24	10.0	1.96589827305484	False	1.0
ENSMUSG00000053007	Manella21	1.0	1.0	0	0.0	0.0	True	1.0
ENSMUSG00000000247	Manella21	1.0	1.0	24	2.0	0.0281511583959035	False	1.0
ENSMUSG00000046159	Manella21	1.0	1.0	0	0.0	0.0	True	1.0
ENSMUSG00000032867	Manella21	1.0	1.0	24	17.0	0.220606709128486	False	1.0
ENSMUSG00000032988	Manella21	1.0	1.0	0	0.0	0.0	True	1.0
ENSMUSG00000037493	Manella21	1.0	0.267230891871191	24	23.0	1.77613202618781	False	0.8964125241652018
ENSMUSG00000083684	Manella21	1.0	1.0	0	0.0	0.0	True	1.0
ENSMUSG00000046280	Manella21	1.0	1.0	24	6.0	0.006119125307693	False	1.0
ENSMUSG00000039285	Manella21	1.0	0.654469166286009	24	9.0	0.908147845679601	False	1.0
ENSMUSG00000048440	Manella21	1.0	1.0	24	10.0	0.51041972669865	False	1.0
ENSMUSG00000032383	Manella21	1.0	1.0	24	12.0	20.121784118835	False	1.0
ENSMUSG00000083642	Manella21	1.0	1.0	0	0.0	0.0	True	1.0
ENSMUSG00000092462	Manella21	1.0	1.0	0	0.0	0.0	True	1.0
ENSMUSG00000033024	Manella21	1.0	1.0	0	0.0	0.0	True	1.0
ENSMUSG00000094214	Manella21	1.0	1.0	0	0.0	0.0	True	1.0
ENSMUSG00000070828	Manella21	1.0	1.0	0	0.0	0.0	True	1.0
ENSMUSG00000066828	Manella21	1.0	1.0	0	0.0	0.0	True	1.0
ENSMUSG00000039202	Manella21	1.0	1.0	24	2.0	0.0775510523431582	False	1.0
ENSMUSG00000097987	Manella21	1.0	1.0	0	0.0	0.0	True	1.0
ENSMUSG00000063240	Manella21	1.0	1.0	0	0.0	0.0	True	1.0
ENSMUSG00000026874	Manella21	0.299627870837642	0.0089562277834465	24	21.0	3.95953280960172	False	0.098851863972134
ENSMUSG00000002948	Manella21	1.0	1.0	24	10.0	1.99771807820823	False	1.0
ENSMUSG00000052160	Manella21	1.0	1.0	24	8.0	0.922159166548812	False	1.0
ENSMUSG00000004552	Manella21	1.0	0.426007998725846	24	13.0	0.0442556921141225	True	1.0
ENSMUSG00000028133	Manella21	1.0	0.654469166286009	24	6.0	0.248908658045476	False	1.0
ENSMUSG00000040413	Manella21	1.0	1.0	24	14.0	1.33081031753214	False	1.0
ENSMUSG00000031886	Manella21	1.0	1.0	24	6.0	19.1983026626054	False	1.0
ENSMUSG00000096294	Manella21	1.0	1.0	0	0.0	0.0	True	1.0
ENSMUSG00000109376	Manella21	1.0	1.0	0	0.0	0.0	True	1.0
ENSMUSG00000039194	Manella21	1.0	1.0	0	0.0	0.0	True	1.0
ENSMUSG00000029373	Manella21	1.0	1.0	24	10.0	0.322331090669982	False	1.0
ENSMUSG00000079583	Manella21	1.0	1.0	0	0.0	0.0	True	1.0
ENSMUSG00000029475	Manella21	1.0	0.23251500088206	24	0.0	0.159027254428683	False	0.8214668180487712
ENSMUSG00000079701	Manella21	1.0	1.0	0	0.0	0.0	True	1.0
ENSMUSG00000081071	Manella21	1.0	1.0	0	0.0	0.0	True	1.0
ENSMUSG00000022197	Manella21	1.0	1.0	24	0.0	0.0015453818702832	False	1.0
ENSMUSG00000045179	Manella21	1.0	1.0	0	0.0	0.0	True	1.0
ENSMUSG00000084305	Manella21	1.0	1.0	0	0.0	0.0	True	1.0
ENSMUSG00000022220	Manella21	1.0	1.0	24	8.0	0.117440183306758	False	1.0
ENSMUSG00000096433	Manella21	1.0	1.0	24	12.0	0.0117065063159339	False	1.0
ENSMUSG00000090342	Manella21	1.0	1.0	0	0.0	0.0	True	1.0
ENSMUSG00000059708	Manella21	1.0	1.0	24	6.0	0.0798196276738999	False	1.0
ENSMUSG00000037573	Manella21	1.0	0.513637661289671	24	12.0	0.35867637922297	False	1.0
ENSMUSG00000057615	Manella21	1.0	1.0	0	0.0	0.0	True	1.0
ENSMUSG00000082021	Manella21	1.0	1.0	0	0.0	0.0	True	1.0
ENSMUSG00000077582	Manella21	1.0	1.0	0	0.0	0.0	True	1.0
ENSMUSG00000023026	Manella21	1.0	1.0	24	8.0	0.0218867226446766	False	1.0
ENSMUSG00000046723	Manella21	1.0	1.0	0	0.0	0.0	True	1.0
ENSMUSG00000049315	Manella21	1.0	1.0	0	0.0	0.0	True	1.0
ENSMUSG00000031877	Manella21	1.0	0.654469166286009	24	19.0	1.12196632970869	False	1.0
ENSMUSG00000103310	Manella21	1.0	1.0	0	0.0	0.0	True	1.0
ENSMUSG00000118125	Manella21	1.0	0.267230891871191	24	8.0	4.28485496195612	False	0.8964125241652018
ENSMUSG00000091109	Manella21	1.0	1.0	0	0.0	0.0	True	1.0
ENSMUSG00000084412	Manella21	1.0	1.0	0	0.0	0.0	True	1.0
ENSMUSG00000094107	Manella21	1.0	1.0	0	0.0	0.0	True	1.0
ENSMUSG00000046282	Manella21	1.0	1.0	0	0.0	0.0	True	1.0
ENSMUSG00000064767	Manella21	1.0	1.0	0	0.0	0.0	True	1.0
ENSMUSG00000046411	Manella21	1.0	1.0	0	0.0	0.0	True	1.0
ENSMUSG00000084369	Manella21	1.0	1.0	0	0.0	0.0	True	1.0
ENSMUSG00000031194	Manella21	1.0	1.0	0	0.0	0.0	True	1.0
ENSMUSG00000054667	Manella21	1.0	1.0	0	0.0	0.0	True	1.0
ENSMUSG00000000037	Manella21	1.0	1.0	0	0.0	0.0	True	1.0
ENSMUSG00000094085	Manella21	1.0	1.0	0	0.0	0.0	True	1.0
ENSMUSG00000069922	Manella21	1.0	0.150471114598269	24	1.0	87.7236672740029	False	0.6197180719750931
ENSMUSG00000092821	Manella21	1.0	1.0	0	0.0	0.0	True	1.0
ENSMUSG00000057801	Manella21	1.0	1.0	0	0.0	0.0	True	1.0
ENSMUSG00000039068	Manella21	1.0	1.0	24	12.0	0.0440651268365927	False	1.0
ENSMUSG00000095914	Manella21	1.0	1.0	0	0.0	0.0	True	1.0
ENSMUSG00000089346	Manella21	1.0	1.0	0	0.0	0.0	True	1.0
ENSMUSG00000022453	Manella21	0.299627870837642	0.0089562277834465	24	9.0	2.09562761866523	False	0.098851863972134
ENSMUSG00000032446	Manella21	1.0	1.0	0	0.0	0.0	True	1.0
ENSMUSG00000021313	Manella21	1.0	1.0	0	0.0	0.0	True	1.0
ENSMUSG00000059674	Manella21	1.0	1.0	0	0.0	0.0	True	1.0
ENSMUSG00000067599	Manella21	1.0	1.0	0	0.0	0.0	True	1.0
ENSMUSG00000083708	Manella21	1.0	1.0	0	0.0	0.0	True	1.0
ENSMUSG00000047686	Manella21	1.0	1.0	0	0.0	0.0	True	1.0
ENSMUSG00000057443	Manella21	1.0	1.0	0	0.0	0.0	True	1.0
ENSMUSG00000020899	Manella21	1.0	1.0	24	20.0	0.0191459767607976	False	1.0
ENSMUSG00000028797	Manella21	0.0258581377050886	0.0002151979746964	24	7.0	10.3801507711232	False	0.008521073514388
ENSMUSG00000029054	Manella21	1.0	0.735860643764867	24	17.0	0.105657309458456	True	1.0
ENSMUSG00000065906	Manella21	1.0	1.0	0	0.0	0.0	True	1.0
ENSMUST00000161034	Manella21	1.0	0.923131390643633	24	16.0	13.2490951144314	False	1.0
ENSMUSG00000043282	Manella21	1.0	1.0	0	0.0	0.0	True	1.0
ENSMUSG00000000902	Manella21	1.0	1.0	24	4.0	1.36994867787082	False	1.0
ENSMUSG00000094091	Manella21	1.0	1.0	0	0.0	0.0	True	1.0
ENSMUSG00000089995	Manella21	1.0	0.654469166286009	24	13.0	0.15449646772823	True	1.0
ENSMUSG00000091194	Manella21	1.0	1.0	0	0.0	0.0	True	1.0
ENSMUSG00000028063	Manella21	0.0223122133900529	0.000185138521506	24	8.0	4.91502852534957	False	0.0073526441398097
ENSMUSG00000020928	Manella21	1.0	1.0	0	0.0	0.0	True	1.0
ENSMUSG00000096180	Manella21	1.0	1.0	0	0.0	0.0	True	1.0
ENSMUSG00000074673	Manella21	1.0	1.0	0	0.0	0.0	True	1.0
ENSMUSG00000082416	Manella21	1.0	1.0	0	0.0	0.0	True	1.0
ENSMUSG00000045374	Manella21	0.0479184054724781	0.0005509896921171	24	5.0	3.0908839487192	False	0.0158116267776571
ENSMUST00000075401	Manella21	1.0	1.0	0	0.0	0.0	True	1.0
ENSMUSG00000093584	Manella21	1.0	1.0	0	0.0	0.0	True	1.0
ENSMUSG00000054033	Manella21	1.0	1.0	0	0.0	0.0	True	1.0
ENSMUSG00000076484	Manella21	1.0	1.0	0	0.0	0.0	True	1.0
ENSMUST00000016637	Manella21	1.0	1.0	0	0.0	0.0	True	1.0
ENSMUSG00000028940	Manella21	1.0	1.0	0	0.0	0.0	True	1.0
ENSMUSG00000062181	Manella21	0.168830971053217	0.0038036228520631	24	19.0	37.626212487108	False	0.0557753223493736
ENSMUSG00000043909	Manella21	1.0	0.453210464199741	24	4.0	0.0128654543302986	False	1.0
ENSMUSG00000080051	Manella21	1.0	1.0	0	0.0	0.0	True	1.0
ENSMUSG00000029093	Manella21	1.0	0.735860643764867	24	13.0	0.0162882047046321	True	1.0
ENSMUSG00000083744	Manella21	1.0	1.0	0	0.0	0.0	True	1.0
ENSMUSG00000018126	Manella21	1.0	1.0	0	0.0	0.0	True	1.0
ENSMUSG00000031179	Manella21	1.0	1.0	0	0.0	0.0	True	1.0
ENSMUSG00000027394	Manella21	1.0	0.735860643764867	24	12.0	0.122704946846083	False	1.0
ENSMUSG00000091307	Manella21	1.0	1.0	0	0.0	0.0	True	1.0
ENSMUSG00000071528	Manella21	1.0	1.0	24	22.0	20.8082080266718	False	1.0
ENSMUSG00000087255	Manella21	1.0	1.0	0	0.0	0.0	True	1.0
ENSMUSG00000029761	Manella21	0.10977070931638	0.0019108655017156	24	6.0	25.3028969259451	False	0.036168211709068
ENSMUSG00000055546	Manella21	0.450280095936016	0.016308711801888	24	6.0	0.0803366995076426	False	0.1490571577290366
ENSMUSG00000046287	Manella21	1.0	1.0	0	0.0	0.0	True	1.0
ENSMUSG00000038677	Manella21	1.0	0.374385057056114	24	4.0	0.0059241406127809	True	1.0
ENSMUSG00000028351	Manella21	1.0	1.0	0	0.0	0.0	True	1.0
ENSMUSG00000092322	Manella21	1.0	1.0	0	0.0	0.0	True	1.0
ENSMUSG00000083794	Manella21	1.0	1.0	0	0.0	0.0	True	1.0
ENSMUSG00000051732	Manella21	1.0	1.0	0	0.0	0.0	True	1.0
ENSMUSG00000030443	Manella21	1.0	1.0	0	0.0	0.0	True	1.0
ENSMUST00000135597	Manella21	1.0	1.0	0	0.0	0.0	True	1.0
ENSMUSG00000039176	Manella21	0.651364519064817	0.0286918580934396	24	8.0	1.72261818498761	False	0.2163074318637615
ENSMUSG00000028795	Manella21	1.0	0.580561260259227	24	2.0	4.7923985318223	False	1.0
ENSMUSG00000097727	Manella21	1.0	1.0	0	0.0	0.0	True	1.0
ENSMUSG00000017007	Manella21	1.0	1.0	0	0.0	0.0	True	1.0
ENSMUSG00000021890	Manella21	1.0	0.349964580860278	24	22.0	0.0818850865817458	False	1.0
ENSMUSG00000025006	Manella21	0.0479184054724781	0.0005509896921171	24	9.0	1.75825459899246	False	0.0158116267776571
ENSMUSG00000087326	Manella21	1.0	1.0	0	0.0	0.0	True	1.0
ENSMUSG00000084357	Manella21	1.0	1.0	0	0.0	0.0	True	1.0
ENSMUST00000180186	Manella21	1.0	1.0	24	6.0	0.0372051303989114	False	1.0
ENSMUSG00000046352	Manella21	1.0	1.0	24	16.0	9.27268013042885	False	1.0
ENSMUSG00000079694	Manella21	1.0	1.0	0	0.0	0.0	True	1.0
ENSMUSG00000017548	Manella21	1.0	1.0	24	8.0	0.018013368474032	False	1.0
ENSMUSG00000025958	Manella21	0.0102043928732959	5.65319445632437e-05	24	15.0	0.0154128065095232	False	0.0033527211922307
ENSMUSG00000020354	Manella21	1.0	1.0	0	0.0	0.0	True	1.0
ENSMUSG00000019899	Manella21	1.0	1.0	24	20.0	0.0061551877535336	False	1.0
ENSMUSG00000036790	Manella21	1.0	1.0	0	0.0	0.0	True	1.0
ENSMUSG00000025277	Manella21	1.0	0.0579451574580159	24	19.0	2.55735774017833	False	0.3407757519258546
ENSMUSG00000031885	Manella21	1.0	1.0	24	16.0	0.036574391150093	False	1.0
ENSMUSG00000022309	Manella21	1.0	1.0	0	0.0	0.0	True	1.0
ENSMUSG00000092244	Manella21	1.0	1.0	0	0.0	0.0	True	1.0
ENSMUSG00000038217	Manella21	1.0	0.201718738161192	24	1.0	27.5633758840422	False	0.7452200559310482
ENSMUSG00000092342	Manella21	1.0	1.0	0	0.0	0.0	True	1.0
ENSMUSG00000095625	Manella21	1.0	1.0	0	0.0	0.0	True	1.0
ENSMUSG00000065201	Manella21	1.0	1.0	0	0.0	0.0	True	1.0
ENSMUSG00000024816	Manella21	1.0	0.825243574696473	24	14.0	0.225217045341821	False	1.0
ENSMUSG00000065462	Manella21	1.0	1.0	0	0.0	0.0	True	1.0
ENSMUSG00000037594	Manella21	1.0	1.0	24	14.0	0.151746529456195	False	1.0
ENSMUSG00000094168	Manella21	1.0	1.0	0	0.0	0.0	True	1.0
ENSMUSG00000096697	Manella21	1.0	1.0	0	0.0	0.0	True	1.0
ENSMUSG00000094024	Manella21	1.0	1.0	0	0.0	0.0	True	1.0
ENSMUSG00000022221	Manella21	1.0	1.0	24	8.0	0.327527971958312	False	1.0
ENSMUSG00000098107	Manella21	1.0	1.0	0	0.0	0.0	True	1.0
ENSMUSG00000029478	Manella21	1.0	0.201718738161192	24	12.0	1.37682529131786	False	0.7452200559310482
ENSMUSG00000031256	Manella21	1.0	0.453210464199741	24	1.0	0.0455518188440374	False	1.0
ENSMUSG00000022542	Manella21	1.0	1.0	0	0.0	0.0	True	1.0
ENSMUSG00000043889	Manella21	1.0	1.0	0	0.0	0.0	True	1.0
ENSMUSG00000053841	Manella21	1.0	1.0	24	2.0	0.167110545597817	False	1.0
ENSMUSG00000065435	Manella21	1.0	1.0	0	0.0	0.0	True	1.0
ENSMUSG00000034324	Manella21	1.0	1.0	0	0.0	0.0	True	1.0
ENSMUSG00000057606	Manella21	1.0	1.0	0	0.0	0.0	True	1.0
ENSMUSG00000098897	Manella21	1.0	1.0	0	0.0	0.0	True	1.0
ENSMUSG00000047031	Manella21	1.0	1.0	0	0.0	0.0	True	1.0
ENSMUSG00000043164	Manella21	1.0	1.0	0	0.0	0.0	True	1.0
ENSMUSG00000095104	Manella21	1.0	1.0	0	0.0	0.0	True	1.0
ENSMUSG00000091662	Manella21	1.0	1.0	0	0.0	0.0	True	1.0
ENSMUSG00000116564	Manella21	0.651364519064817	0.0286918580934396	24	14.0	0.313708984133584	False	0.2163074318637615
ENSMUSG00000035371	Manella21	1.0	1.0	0	0.0	0.0	True	1.0
ENSMUSG00000028126	Manella21	1.0	0.580561260259227	24	9.0	0.510976573288835	False	1.0
ENSMUSG00000081041	Manella21	1.0	1.0	0	0.0	0.0	True	1.0
ENSMUSG00000077282	Manella21	1.0	1.0	0	0.0	0.0	True	1.0
ENSMUSG00000025433	Manella21	1.0	1.0	0	0.0	0.0	True	1.0
ENSMUSG00000083284	Manella21	1.0	1.0	0	0.0	0.0	True	1.0
ENSMUSG00000071816	Manella21	1.0	1.0	0	0.0	0.0	True	1.0
ENSMUSG00000045340	Manella21	1.0	1.0	0	0.0	0.0	True	1.0
ENSMUSG00000098142	Manella21	1.0	0.874187482670053	0	0.0	0.0	True	1.0
ENSMUSG00000079699	Manella21	1.0	1.0	0	0.0	0.0	True	1.0
ENSMUSG00000043430	Manella21	1.0	1.0	0	0.0	0.0	True	1.0
ENSMUSG00000093616	Manella21	1.0	1.0	0	0.0	0.0	True	1.0
ENSMUSG00000027357	Manella21	1.0	0.825243574696473	24	18.0	1.11148700721151	False	1.0
ENSMUST00000164355	Manella21	1.0	1.0	0	0.0	0.0	True	1.0
ENSMUSG00000094689	Manella21	1.0	1.0	0	0.0	0.0	True	1.0
ENSMUSG00000017009	Manella21	1.0	0.735860643764867	24	13.0	3.66237118480807	False	1.0
ENSMUSG00000003731	Manella21	1.0	0.825243574696473	24	7.0	0.113579026728089	False	1.0
ENSMUSG00000052013	Manella21	1.0	1.0	24	4.0	0.0010617208319516	True	1.0
ENSMUSG00000025209	Manella21	1.0	1.0	24	10.0	0.25989356189121	False	1.0
ENSMUSG00000082745	Manella21	1.0	1.0	0	0.0	0.0	True	1.0
ENSMUSG00000019982	Manella21	1.0	1.0	0	0.0	0.0	True	1.0
ENSMUSG00000095912	Manella21	1.0	1.0	0	0.0	0.0	True	1.0
ENSMUSG00000092387	Manella21	1.0	1.0	0	0.0	0.0	True	1.0
ENSMUSG00000002799	Manella21	1.0	1.0	0	0.0	0.0	True	1.0
ENSMUSG00000046591	Manella21	1.0	0.483424062744706	0	0.0	0.0	True	1.0
ENSMUSG00000024818	Manella21	1.0	1.0	24	20.0	2.83793771095315	False	1.0
ENSMUSG00000047409	Manella21	1.0	1.0	24	4.0	0.0674837963227098	False	1.0
ENSMUSG00000026418	Manella21	1.0	1.0	0	0.0	0.0	True	1.0
ENSMUST00000171396	Manella21	1.0	1.0	0	0.0	0.0	True	1.0
ENSMUSG00000027959	Manella21	1.0	0.150471114598269	24	9.0	0.0108629279259783	False	0.6197180719750931
ENSMUSG00000022390	Manella21	1.0	0.129367463202599	24	14.0	0.270885536804754	False	0.5645125667022503
ENSMUSG00000029005	Manella21	1.0	1.0	0	0.0	0.0	True	1.0
ENSMUSG00000030731	Manella21	1.0	0.129367463202599	24	5.0	1.73846621572095	False	0.5645125667022503
ENSMUSG00000062627	Manella21	1.0	1.0	24	12.0	0.0361236105770866	False	1.0
ENSMUSG00000066983	Manella21	1.0	1.0	0	0.0	0.0	True	1.0
ENSMUSG00000046598	Manella21	3.63541093901524e-05	2.05875933415449e-08	24	8.0	28.8354609833968	False	1.1944384589111964e-05
ENSMUSG00000061130	Manella21	0.0223122133900529	0.000185138521506	24	4.0	3.67267726614387	False	0.0073526441398097
ENSMUSG00000034868	Manella21	1.0	0.39880553325195	24	8.0	5.97017326423614	False	1.0
ENSMUSG00000065547	Manella21	1.0	1.0	0	0.0	0.0	True	1.0
ENSMUSG00000034087	Manella21	1.0	1.0	0	0.0	0.0	True	1.0
ENSMUSG00000027668	Manella21	0.574654037093981	0.0238554859541156	24	12.0	0.278550574312817	False	0.1905012594684133
ENSMUSG00000099264	Manella21	1.0	1.0	0	0.0	0.0	True	1.0
ENSMUSG00000009555	Manella21	0.0797114125951286	0.0011795577625861	24	4.0	1.98213698028479	False	0.0262771599064255
ENSMUSG00000040591	Manella21	1.0	1.0	24	12.0	0.859350937040003	False	1.0
ENSMUSG00000002804	Manella21	1.0	0.0806795015977845	24	13.0	3.88632958007938	False	0.4213648803604056
ENSMUSG00000029670	Manella21	1.0	1.0	24	18.0	0.0254146551527116	False	1.0
ENSMUSG00000015441	Manella21	1.0	1.0	0	0.0	0.0	True	1.0
ENSMUSG00000051046	Manella21	1.0	1.0	0	0.0	0.0	True	1.0
ENSMUSG00000006818	Manella21	1.0	1.0	24	16.0	0.857649814901163	False	1.0
ENSMUSG00000071311	Manella21	1.0	1.0	0	0.0	0.0	True	1.0
ENSMUSG00000098075	Manella21	1.0	1.0	0	0.0	0.0	True	1.0
ENSMUSG00000059206	Manella21	1.0	1.0	0	0.0	0.0	True	1.0
ENSMUSG00000096333	Manella21	1.0	1.0	0	0.0	0.0	True	1.0
ENSMUSG00000081251	Manella21	1.0	1.0	0	0.0	0.0	True	1.0
ENSMUSG00000018541	Manella21	1.0	1.0	24	0.0	0.585307638127165	False	1.0
ENSMUSG00000082754	Manella21	1.0	1.0	0	0.0	0.0	True	1.0
ENSMUSG00000050921	Manella21	1.0	1.0	0	0.0	0.0	True	1.0
ENSMUSG00000024534	Manella21	1.0	1.0	24	18.0	0.0125327605897504	True	1.0
ENSMUSG00000031595	Manella21	1.0	1.0	24	16.0	0.113603598688735	False	1.0
ENSMUSG00000001497	Manella21	1.0	1.0	0	0.0	0.0	True	1.0
ENSMUSG00000026175	Manella21	1.0	1.0	24	4.0	0.0087794377952121	True	1.0
ENSMUSG00000021265	Manella21	1.0	0.39880553325195	24	13.0	0.483494868238019	False	1.0
ENSMUSG00000084405	Manella21	1.0	1.0	0	0.0	0.0	True	1.0
ENSMUSG00000041617	Manella21	1.0	1.0	0	0.0	0.0	True	1.0
ENSMUSG00000050677	Manella21	1.0	1.0	0	0.0	0.0	True	1.0
ENSMUSG00000090747	Manella21	1.0	1.0	0	0.0	0.0	True	1.0
ENSMUSG00000054272	Manella21	1.0	1.0	0	0.0	0.0	True	1.0
ENSMUSG00000028788	Manella21	1.0	0.201718738161192	24	7.0	0.735864813977405	False	0.7452200559310482
ENSMUSG00000035572	Manella21	1.0	1.0	24	0.0	0.0261719665153624	False	1.0
ENSMUSG00000022314	Manella21	1.0	1.0	24	8.0	0.0615080369149025	False	1.0
ENSMUSG00000026409	Manella21	1.0	0.0579451574580159	24	16.0	0.056041217612854	False	0.3407757519258546
ENSMUST00000133406	Manella21	1.0	1.0	0	0.0	0.0	True	1.0
ENSMUST00000161192	Manella21	1.0	1.0	0	0.0	0.0	True	1.0
ENSMUSG00000048240	Manella21	1.0	1.0	24	14.0	0.0313018494361755	True	1.0
ENSMUSG00000098114	Manella21	1.0	1.0	0	0.0	0.0	True	1.0
ENSMUSG00000031887	Manella21	0.0667180884417443	0.0009199322777213	24	8.0	4.6210665587408	False	0.0219992407059373
ENSMUSG00000028784	Manella21	1.0	1.0	0	0.0	0.0	True	1.0
ENSMUSG00000083524	Manella21	1.0	1.0	24	0.0	0.0094338651212003	True	1.0
ENSMUSG00000028458	Manella21	0.574654037093981	0.0238554859541156	24	7.0	1.30580702174938	False	0.1905012594684133
ENSMUST00000133477	Manella21	1.0	0.695164905025438	24	15.0	0.426542189984216	False	1.0
ENSMUSG00000096318	Manella21	1.0	1.0	0	0.0	0.0	True	1.0
ENSMUSG00000045098	Manella21	1.0	1.0	24	10.0	0.0478311775531922	False	1.0
ENSMUSG00000030546	Manella21	1.0	1.0	0	0.0	0.0	True	1.0
ENSMUSG00000090714	Manella21	1.0	1.0	0	0.0	0.0	True	1.0
ENSMUST00000094850	Manella21	1.0	1.0	0	0.0	0.0	True	1.0
ENSMUSG00000035936	Manella21	1.0	1.0	24	10.0	0.0819713536090505	False	1.0
ENSMUSG00000040350	Manella21	1.0	0.201718738161192	24	19.0	0.473719116988116	False	0.7452200559310482
ENSMUSG00000044522	Manella21	1.0	1.0	0	0.0	0.0	True	1.0
ENSMUSG00000002017	Manella21	1.0	1.0	24	22.0	0.175630828757724	False	1.0
ENSMUSG00000025288	Manella21	1.0	1.0	0	0.0	0.0	True	1.0
ENSMUSG00000098110	Manella21	1.0	1.0	0	0.0	0.0	True	1.0
ENSMUSG00000024220	Manella21	0.0102043928732959	5.65319445632437e-05	24	6.0	3.89359510225607	False	0.0033527211922307
ENSMUSG00000025723	Manella21	1.0	1.0	24	20.0	0.240604042453831	False	1.0
ENSMUSG00000055897	Manella21	1.0	0.825243574696473	24	11.0	0.419756262981864	False	1.0
ENSMUSG00000052684	Manella21	1.0	1.0	24	0.0	0.269073222124573	False	1.0
ENSMUSG00000035397	Manella21	0.0032635224052581	1.10085824966851e-05	24	9.0	0.997709990584689	False	0.0010722520061004
ENSMUSG00000046879	Manella21	1.0	0.735860643764867	24	23.0	1.08451795457706	False	1.0
ENSMUSG00000031691	Manella21	0.0026256407220136	7.75783933229024e-06	24	4.0	0.457264742189905	False	0.0008626717337506
ENSMUSG00000040731	Manella21	1.0	1.0	24	2.0	2.30446099988696	False	1.0
ENSMUSG00000057726	Manella21	1.0	1.0	0	0.0	0.0	True	1.0
ENSMUSG00000020864	Manella21	1.0	1.0	24	8.0	0.832158615439387	False	1.0
ENSMUSG00000003346	Manella21	0.0328798326648738	0.0003230180044636	24	11.0	15.0564246918052	False	0.0108300307828197
ENSMUSG00000035107	Manella21	1.0	1.0	24	20.0	0.0043451711703913	False	1.0
ENSMUSG00000024049	Manella21	1.0	1.0	24	18.0	0.0170129891553483	False	1.0
ENSMUSG00000096436	Manella21	1.0	1.0	0	0.0	0.0	True	1.0
ENSMUSG00000001632	Manella21	1.0	1.0	24	2.0	0.375972211090793	False	1.0
ENSMUSG00000081600	Manella21	1.0	0.695164905025438	24	9.0	0.0702464625168058	True	1.0
ENSMUST00000077083	Manella21	0.820268623692233	0.041059883586111	24	23.0	0.0451310903092314	False	0.2727242840084943
ENSMUSG00000035370	Manella21	0.820268623692233	0.041059883586111	24	6.0	0.214843788861815	False	0.2727242840084943
ENSMUSG00000069972	Manella21	1.0	1.0	0	0.0	0.0	True	1.0
ENSMUSG00000044390	Manella21	1.0	1.0	0	0.0	0.0	True	1.0
ENSMUSG00000028553	Manella21	1.0	1.0	24	2.0	13.4060374645158	False	1.0
ENSMUSG00000030544	Manella21	1.0	1.0	24	6.0	0.195297589662866	False	1.0
ENSMUSG00000025467	Manella21	1.0	1.0	0	0.0	0.0	True	1.0
ENSMUSG00000022228	Manella21	1.0	1.0	24	4.0	0.0513242850522538	False	1.0
ENSMUSG00000036893	Manella21	1.0	1.0	24	14.0	0.817178558279951	False	1.0
ENSMUSG00000110190	Manella21	1.0	1.0	0	0.0	0.0	True	1.0
ENSMUSG00000094194	Manella21	1.0	1.0	0	0.0	0.0	True	1.0
ENSMUSG00000030543	Manella21	1.0	0.0632161864256506	24	12.0	0.247968206026499	False	0.3706312792899304
ENSMUSG00000028613	Manella21	1.0	1.0	0	0.0	0.0	True	1.0
ENSMUSG00000059565	Manella21	1.0	0.453210464199741	24	22.0	0.100692359194355	True	1.0
ENSMUSG00000113949	Manella21	1.0	1.0	24	10.0	2.35120075812339	False	1.0
ENSMUSG00000083994	Manella21	1.0	1.0	0	0.0	0.0	True	1.0
ENSMUSG00000028127	Manella21	1.0	1.0	24	8.0	0.331891174351624	False	1.0
ENSMUSG00000009545	Manella21	1.0	1.0	24	20.0	0.0442903403464006	False	1.0
ENSMUST00000162299	Manella21	1.0	0.349964580860278	24	18.0	76.5602189660206	False	1.0
ENSMUSG00000024673	Manella21	1.0	1.0	0	0.0	0.0	True	1.0
ENSMUSG00000040351	Manella21	1.0	1.0	24	16.0	0.0120287702314597	False	1.0
ENSMUSG00000095430	Manella21	1.0	1.0	0	0.0	0.0	True	1.0
ENSMUSG00000024826	Manella21	1.0	1.0	24	2.0	0.396796505796737	False	1.0
ENSMUSG00000082039	Manella21	1.0	1.0	24	12.0	0.121841569466254	True	1.0
ENSMUSG00000028382	Manella21	1.0	1.0	24	12.0	0.491773320878761	False	1.0
ENSMUSG00000051243	Manella21	1.0	1.0	0	0.0	0.0	True	1.0
ENSMUSG00000051687	Manella21	1.0	1.0	0	0.0	0.0	True	1.0
ENSMUSG00000089618	Manella21	1.0	1.0	0	0.0	0.0	True	1.0
ENSMUSG00000023990	Manella21	1.0	0.349964580860278	24	10.0	0.865314852409225	False	1.0
ENSMUSG00000021696	Manella21	1.0	1.0	24	22.0	0.0050094979913161	True	1.0
ENSMUSG00000082005	Manella21	1.0	1.0	0	0.0	0.0	True	1.0
ENSMUSG00000082428	Manella21	1.0	1.0	0	0.0	0.0	True	1.0
ENSMUSG00000082778	Manella21	1.0	1.0	24	8.0	0.051332770333628	True	1.0
ENSMUSG00000071815	Manella21	1.0	1.0	0	0.0	0.0	True	1.0
ENSMUSG00000089119	Manella21	1.0	1.0	0	0.0	0.0	True	1.0
ENSMUSG00000047655	Manella21	1.0	1.0	0	0.0	0.0	True	1.0
ENSMUSG00000072249	Manella21	1.0	1.0	0	0.0	0.0	True	1.0
ENSMUSG00000047446	Manella21	1.0	0.267230891871191	24	4.0	1.07343759131586	False	0.8964125241652018
ENSMUSG00000042308	Manella21	0.146689498605317	0.0030375207644425	24	5.0	0.323877886753827	False	0.0483683497383302
ENSMUSG00000045150	Manella21	1.0	1.0	0	0.0	0.0	True	1.0
ENSMUSG00000115267	Manella21	1.0	1.0	0	0.0	0.0	True	1.0
ENSMUSG00000024052	Manella21	0.260581716375076	0.0072758080063361	24	13.0	2.42434034803542	False	0.0859950239473418
ENSMUSG00000070529	Manella21	1.0	1.0	0	0.0	0.0	True	1.0
ENSMUSG00000063801	Manella21	1.0	1.0	24	8.0	0.0610250829833519	False	1.0
ENSMUSG00000016206	Manella21	1.0	1.0	24	2.0	0.27543576894169	False	1.0
ENSMUSG00000075592	Manella21	1.0	1.0	24	16.0	0.0093818927727831	False	1.0
ENSMUST00000046516	Manella21	1.0	1.0	0	0.0	0.0	True	1.0
ENSMUSG00000039043	Manella21	1.0	1.0	24	10.0	0.400339110770482	False	1.0
ENSMUSG00000079853	Manella21	1.0	1.0	0	0.0	0.0	True	1.0
ENSMUSG00000086687	Manella21	1.0	1.0	0	0.0	0.0	True	1.0
ENSMUSG00000115022	Manella21	1.0	1.0	0	0.0	0.0	True	1.0
ENSMUSG00000021884	Manella21	0.0054961606505908	2.16522801027858e-05	24	0.0	65.283598217709	False	0.0018058001605723
ENSMUSG00000029867	Manella21	1.0	1.0	0	0.0	0.0	True	1.0
ENSMUSG00000025475	Manella21	1.0	1.0	0	0.0	0.0	True	1.0
ENSMUSG00000000838	Manella21	1.0	1.0	24	1.0	0.0229767277478757	False	1.0
ENSMUSG00000048897	Manella21	1.0	0.923131390643633	24	8.0	0.227455038304276	False	1.0
ENSMUSG00000029663	Manella21	1.0	0.825243574696473	24	0.0	0.0141810264966962	True	1.0
ENSMUSG00000021143	Manella21	1.0	1.0	24	12.0	0.168323233727552	False	1.0
ENSMUSG00000082178	Manella21	1.0	1.0	0	0.0	0.0	True	1.0
ENSMUSG00000108534	Manella21	1.0	1.0	0	0.0	0.0	True	1.0
ENSMUSG00000016349	Manella21	1.0	1.0	0	0.0	0.0	True	1.0
ENSMUSG00000050908	Manella21	1.0	1.0	24	0.0	0.0003638064389204	True	1.0
ENSMUSG00000043110	Manella21	1.0	1.0	24	4.0	0.0040821274477899	False	1.0
ENSMUSG00000067049	Manella21	1.0	0.735860643764867	24	11.0	0.0243739707475003	True	1.0
ENSMUSG00000056509	Manella21	1.0	1.0	0	0.0	0.0	True	1.0
ENSMUSG00000047153	Manella21	1.0	1.0	24	2.0	0.0823507163971571	False	1.0
ENSMUSG00000052302	Manella21	0.731141614347916	0.0343842143941626	24	13.0	0.0923248110991839	False	0.2428919835234016
ENSMUSG00000083312	Manella21	1.0	1.0	0	0.0	0.0	True	1.0
ENSMUSG00000090897	Manella21	1.0	1.0	0	0.0	0.0	True	1.0
ENSMUSG00000073380	Manella21	1.0	1.0	0	0.0	0.0	True	1.0
ENSMUSG00000066850	Manella21	1.0	1.0	0	0.0	0.0	True	1.0
ENSMUSG00000040016	Manella21	1.0	1.0	0	0.0	0.0	True	1.0
ENSMUSG00000095540	Manella21	1.0	1.0	0	0.0	0.0	True	1.0
ENSMUSG00000012211	Manella21	1.0	1.0	0	0.0	0.0	True	1.0
ENSMUSG00000036986	Manella21	0.574654037093981	0.0238554859541156	24	8.0	0.663985641902839	False	0.1905012594684133
ENSMUSG00000033685	Manella21	1.0	1.0	24	2.0	0.302175011872259	False	1.0
ENSMUSG00000066803	Manella21	1.0	1.0	0	0.0	0.0	True	1.0
ENSMUSG00000024107	Manella21	1.0	1.0	0	0.0	0.0	True	1.0
ENSMUSG00000093957	Manella21	1.0	1.0	0	0.0	0.0	True	1.0
ENSMUSG00000093487	Manella21	1.0	1.0	0	0.0	0.0	True	1.0
ENSMUSG00000073396	Manella21	1.0	1.0	0	0.0	0.0	True	1.0
ENSMUSG00000022995	Manella21	1.0	1.0	0	0.0	0.0	True	1.0
ENSMUSG00000071179	Manella21	1.0	1.0	0	0.0	0.0	True	1.0
ENSMUSG00000083016	Manella21	1.0	1.0	24	2.0	0.13527765896897	False	1.0
ENSMUSG00000028573	Manella21	1.0	1.0	24	0.0	3.64852956956635	False	1.0
ENSMUSG00000082705	Manella21	1.0	1.0	0	0.0	0.0	True	1.0
ENSMUSG00000085416	Manella21	1.0	1.0	0	0.0	0.0	True	1.0
ENSMUSG00000078153	Manella21	1.0	1.0	24	10.0	0.473898015003756	False	1.0
ENSMUSG00000045341	Manella21	1.0	1.0	0	0.0	0.0	True	1.0
ENSMUSG00000029064	Manella21	0.651364519064817	0.0286918580934396	24	8.0	0.561336718244941	False	0.2163074318637615
ENSMUSG00000069310	Manella21	1.0	1.0	0	0.0	0.0	True	1.0
ENSMUSG00000089885	Manella21	1.0	1.0	0	0.0	0.0	True	1.0
ENSMUSG00000027356	Manella21	1.0	0.695164905025438	24	4.0	0.285188892774596	False	1.0
ENSMUSG00000082734	Manella21	1.0	1.0	0	0.0	0.0	True	1.0
ENSMUSG00000023930	Manella21	1.0	1.0	0	0.0	0.0	True	1.0
ENSMUSG00000062619	Manella21	1.0	0.129367463202599	24	13.0	16.0433689816463	False	0.5645125667022503
ENSMUSG00000056822	Manella21	1.0	1.0	0	0.0	0.0	True	1.0
ENSMUSG00000034071	Manella21	1.0	1.0	24	7.0	0.0263202821627163	True	1.0
ENSMUSG00000073458	Manella21	1.0	1.0	0	0.0	0.0	True	1.0
ENSMUSG00000004317	Manella21	1.0	0.39880553325195	24	21.0	0.0043407517530089	False	1.0
ENSMUSG00000069893	Manella21	1.0	1.0	0	0.0	0.0	True	1.0
ENSMUSG00000040328	Manella21	1.0	1.0	0	0.0	0.0	True	1.0
ENSMUSG00000086161	Manella21	1.0	1.0	0	0.0	0.0	True	1.0
ENSMUSG00000064414	Manella21	1.0	1.0	0	0.0	0.0	True	1.0
ENSMUST00000117050	Manella21	1.0	1.0	0	0.0	0.0	True	1.0
ENSMUSG00000039988	Manella21	1.0	0.923131390643633	24	1.0	0.121482005668021	False	1.0
ENSMUSG00000017720	Manella21	1.0	1.0	0	0.0	0.0	True	1.0
ENSMUSG00000005873	Manella21	1.0	0.0684872153932854	24	8.0	0.340850217269257	False	0.3799972566353432
ENSMUST00000063256	Manella21	1.0	1.0	0	0.0	0.0	True	1.0
ENSMUSG00000022225	Manella21	1.0	1.0	0	0.0	0.0	True	1.0
ENSMUSG00000093327	Manella21	1.0	1.0	0	0.0	0.0	True	1.0
ENSMUSG00000091071	Manella21	1.0	1.0	24	8.0	0.0928049366036097	True	1.0
ENSMUSG00000032333	Manella21	1.0	1.0	24	12.0	0.342964466545005	False	1.0
ENSMUSG00000098929	Manella21	1.0	1.0	0	0.0	0.0	True	1.0
ENSMUSG00000040855	Manella21	1.0	1.0	24	8.0	0.0115314973875902	False	1.0
ENSMUSG00000017734	Manella21	0.393174826475569	0.0134078675990708	24	4.0	1.87257078453993	False	0.1299307082367471
ENSMUSG00000091216	Manella21	1.0	1.0	0	0.0	0.0	True	1.0
ENSMUSG00000038188	Manella21	1.0	0.580561260259227	24	10.0	0.956499807377139	False	1.0
ENSMUST00000166375	Manella21	1.0	1.0	0	0.0	0.0	True	1.0
ENSMUSG00000030538	Manella21	1.0	1.0	24	12.0	2.90868374441085	False	1.0
ENSMUSG00000056673	Manella21	1.0	1.0	24	2.0	0.0179553857179747	False	1.0
ENSMUSG00000022750	Manella21	1.0	0.349964580860278	24	3.0	1.68418693143012	False	1.0
ENSMUSG00000085286	Manella21	1.0	1.0	0	0.0	0.0	True	1.0
ENSMUSG00000098980	Manella21	1.0	1.0	0	0.0	0.0	True	1.0
ENSMUSG00000081342	Manella21	1.0	1.0	0	0.0	0.0	True	1.0
ENSMUSG00000008200	Manella21	1.0	1.0	24	4.0	0.0694718270380159	False	1.0
ENSMUSG00000000600	Manella21	1.0	1.0	24	18.0	0.0076844829445448	False	1.0
ENSMUSG00000015342	Manella21	1.0	1.0	24	8.0	0.0216060012525456	False	1.0
ENSMUSG00000023781	Manella21	0.820268623692233	0.041059883586111	24	12.0	0.124207725532799	True	1.0
ENSMUSG00000081824	Manella21	1.0	1.0	0	0.0	0.0	True	1.0
ENSMUSG00000043251	Manella21	1.0	0.349964580860278	24	7.0	0.76723843475187	False	1.0
ENSMUSG00000095498	Manella21	1.0	1.0	0	0.0	0.0	True	1.0
ENSMUSG00000092345	Manella21	1.0	1.0	0	0.0	0.0	True	1.0
ENSMUSG00000047841	Manella21	1.0	1.0	0	0.0	0.0	True	1.0
ENSMUSG00000055632	Manella21	1.0	1.0	24	12.0	0.126255683547811	False	1.0
ENSMUSG00000030385	Manella21	1.0	1.0	0	0.0	0.0	True	1.0
ENSMUSG00000001023	Manella21	1.0	1.0	0	0.0	0.0	True	1.0
ENSMUSG00000028391	Manella21	1.0	1.0	24	2.0	0.388541034126384	False	1.0
ENSMUSG00000018543	Manella21	1.0	1.0	0	0.0	0.0	True	1.0
ENSMUST00000149580	Manella21	1.0	1.0	0	0.0	0.0	True	1.0
ENSMUSG00000023926	Manella21	1.0	1.0	0	0.0	0.0	True	1.0
ENSMUSG00000066607	Manella21	1.0	1.0	0	0.0	0.0	True	1.0
ENSMUSG00000021010	Manella21	1.0	1.0	0	0.0	0.0	True	1.0
ENSMUSG00000087402	Manella21	1.0	1.0	0	0.0	0.0	True	1.0
ENSMUST00000143897	Manella21	1.0	1.0	0	0.0	0.0	True	1.0
ENSMUSG00000050973	Manella21	1.0	1.0	24	18.0	0.0156825677465458	False	1.0
ENSMUST00000130866	Manella21	1.0	1.0	0	0.0	0.0	True	1.0
ENSMUSG00000098245	Manella21	1.0	1.0	0	0.0	0.0	True	1.0
ENSMUSG00000098535	Manella21	1.0	1.0	0	0.0	0.0	True	1.0
ENSMUSG00000010651	Manella21	1.0	0.349964580860278	24	8.0	571.785988703925	False	1.0
ENSMUSG00000006269	Manella21	1.0	1.0	0	0.0	0.0	True	1.0
ENSMUSG00000014859	Manella21	1.0	1.0	24	12.0	0.783651090249991	False	1.0
ENSMUSG00000022818	Manella21	1.0	1.0	0	0.0	0.0	True	1.0
ENSMUSG00000047656	Manella21	0.0391372267773989	0.0004230374391903	24	11.0	2.43466410704074	False	0.0128881543117702
ENSMUSG00000095936	Manella21	1.0	1.0	0	0.0	0.0	True	1.0
ENSMUSG00000100200	Manella21	1.0	0.306246919035913	24	23.0	0.327808693350443	False	0.9753123836790508
ENSMUST00000163882	Manella21	1.0	1.0	0	0.0	0.0	True	1.0
ENSMUSG00000045664	Manella21	1.0	0.201718738161192	24	4.0	0.495775545260277	False	0.7452200559310482
ENSMUSG00000032386	Manella21	0.731141614347916	0.0343842143941626	24	6.0	0.370117366942568	False	0.2428919835234016
ENSMUSG00000027931	Manella21	1.0	0.201718738161192	24	8.0	0.505542457675416	False	0.7452200559310482
ENSMUSG00000096002	Manella21	1.0	1.0	0	0.0	0.0	True	1.0
ENSMUSG00000057110	Manella21	1.0	0.11087878690559	24	17.0	0.389412896787587	False	0.5121379482409806
ENSMUSG00000040883	Manella21	1.0	1.0	24	4.0	65.4282369098006	False	1.0
ENSMUST00000180057	Manella21	1.0	1.0	0	0.0	0.0	True	1.0
ENSMUST00000142757	Manella21	1.0	1.0	0	0.0	0.0	True	1.0
ENSMUST00000136047	Manella21	1.0	1.0	0	0.0	0.0	True	1.0
ENSMUST00000143647	Manella21	1.0	1.0	0	0.0	0.0	True	1.0
ENSMUSG00000014791	Manella21	0.820268623692233	0.041059883586111	24	8.0	0.758113928847439	False	0.2727242840084943
ENSMUSG00000072601	Manella21	1.0	1.0	0	0.0	0.0	True	1.0
ENSMUSG00000045467	Manella21	1.0	1.0	24	0.0	0.164314645385005	False	1.0
ENSMUSG00000031979	Manella21	0.0797114125951286	0.0011795577625861	24	6.0	1.53996189680541	False	0.0262771599064255
ENSMUSG00000050549	Manella21	1.0	0.923131390643633	24	13.0	0.16588512954602	False	1.0
ENSMUST00000098676	Manella21	1.0	1.0	0	0.0	0.0	True	1.0
ENSMUST00000076295	Manella21	1.0	1.0	0	0.0	0.0	True	1.0
ENSMUSG00000022321	Manella21	1.0	1.0	0	0.0	0.0	True	1.0
ENSMUSG00000084144	Manella21	1.0	1.0	0	0.0	0.0	True	1.0
ENSMUSG00000044026	Manella21	1.0	0.129367463202599	24	16.0	0.172802755186369	False	0.5645125667022503
ENSMUSG00000015340	Manella21	1.0	1.0	24	2.0	0.0326133557385812	False	1.0
ENSMUSG00000031902	Manella21	1.0	1.0	24	6.0	0.0567951702182941	False	1.0
ENSMUSG00000086498	Manella21	1.0	1.0	0	0.0	0.0	True	1.0
ENSMUSG00000020882	Manella21	1.0	1.0	24	12.0	0.135798796666705	False	1.0
ENSMUSG00000086359	Manella21	1.0	1.0	0	0.0	0.0	True	1.0
ENSMUSG00000098137	Manella21	1.0	1.0	0	0.0	0.0	True	1.0
ENSMUSG00000066257	Manella21	1.0	1.0	0	0.0	0.0	True	1.0
ENSMUSG00000030272	Manella21	0.0153015611255382	0.0001036078522067	24	7.0	3.52033111013723	False	0.0050274297448952
ENSMUSG00000089873	Manella21	1.0	1.0	0	0.0	0.0	True	1.0
ENSMUST00000177751	Manella21	1.0	1.0	0	0.0	0.0	True	1.0
ENSMUSG00000024833	Manella21	0.0184388203085889	0.0001389244845232	24	12.0	1.99887950109633	False	0.0060581971290117
ENSMUSG00000081444	Manella21	1.0	1.0	0	0.0	0.0	True	1.0
ENSMUSG00000027690	Manella21	0.002058147473882	5.42231200338261e-06	24	13.0	12.5172042405643	False	0.0006762180502162
ENSMUSG00000094539	Manella21	1.0	1.0	0	0.0	0.0	True	1.0
ENSMUSG00000078518	Manella21	1.0	1.0	0	0.0	0.0	True	1.0
ENSMUSG00000038178	Manella21	1.0	1.0	24	8.0	0.0553102459778023	False	1.0
ENSMUSG00000059588	Manella21	1.0	1.0	24	0.0	0.0091722356121613	False	1.0
ENSMUSG00000061969	Manella21	1.0	1.0	0	0.0	0.0	True	1.0
ENSMUSG00000096593	Manella21	1.0	1.0	0	0.0	0.0	True	1.0
ENSMUSG00000045973	Manella21	1.0	0.0579451574580159	24	13.0	3.09557913774628	False	0.3407757519258546
ENSMUSG00000022181	Manella21	1.0	0.150471114598269	24	21.0	4.53396868096815	False	0.6197180719750931
ENSMUST00000059398	Manella21	1.0	1.0	0	0.0	0.0	True	1.0
ENSMUSG00000075415	Manella21	1.0	0.39880553325195	24	2.0	0.14350466959138	False	1.0
ENSMUSG00000030187	Manella21	1.0	1.0	24	20.0	0.0247459089144044	False	1.0
ENSMUSG00000021456	Manella21	1.0	0.328105749948095	24	5.0	0.146520656789836	True	1.0
ENSMUSG00000030534	Manella21	1.0	0.580561260259227	24	21.0	0.181282379706358	False	1.0
ENSMUSG00000038379	Manella21	1.0	1.0	0	0.0	0.0	True	1.0
ENSMUSG00000037544	Manella21	1.0	1.0	24	16.0	0.234028656495577	False	1.0
ENSMUSG00000028572	Manella21	1.0	1.0	24	8.0	0.0482787761456833	False	1.0
ENSMUSG00000081274	Manella21	1.0	1.0	0	0.0	0.0	True	1.0
ENSMUSG00000117063	Manella21	1.0	1.0	0	0.0	0.0	True	1.0
ENSMUSG00000023919	Manella21	1.0	1.0	24	20.0	0.0972073834232771	False	1.0
ENSMUSG00000098793	Manella21	1.0	1.0	0	0.0	0.0	True	1.0
ENSMUSG00000083070	Manella21	1.0	1.0	0	0.0	0.0	True	1.0
ENSMUSG00000064358	Manella21	1.0	0.23251500088206	24	23.0	21.7787120838504	False	0.8214668180487712
ENSMUSG00000055436	Manella21	1.0	1.0	24	10.0	1.13964399923836	False	1.0
ENSMUSG00000073007	Manella21	1.0	1.0	0	0.0	0.0	True	1.0
ENSMUSG00000090762	Manella21	1.0	1.0	0	0.0	0.0	True	1.0
ENSMUSG00000034024	Manella21	1.0	0.825243574696473	24	18.0	3.25216086337223	False	1.0
ENSMUSG00000068105	Manella21	1.0	0.78055210923067	0	0.0	0.0	True	1.0
ENSMUSG00000017724	Manella21	1.0	1.0	24	20.0	0.0227663634804727	True	1.0
ENSMUSG00000020673	Manella21	1.0	1.0	0	0.0	0.0	True	1.0
ENSMUST00000165936	Manella21	1.0	1.0	0	0.0	0.0	True	1.0
ENSMUSG00000031594	Manella21	0.450280095936016	0.016308711801888	24	22.0	48.454987155555	False	0.1490571577290366
ENSMUSG00000081565	Manella21	1.0	1.0	24	2.0	0.004095916030023	True	1.0
ENSMUSG00000074248	Manella21	1.0	1.0	0	0.0	0.0	True	1.0
ENSMUSG00000047565	Manella21	1.0	1.0	0	0.0	0.0	True	1.0
ENSMUSG00000022587	Manella21	1.0	1.0	24	0.0	11.5357400282773	False	1.0
ENSMUSG00000021900	Manella21	0.260581716375076	0.0072758080063361	24	2.0	4.89519418013728	False	0.0859950239473418
ENSMUSG00000056735	Manella21	1.0	1.0	24	12.0	0.109698778266328	False	1.0
ENSMUSG00000078795	Manella21	1.0	1.0	0	0.0	0.0	True	1.0
ENSMUSG00000086473	Manella21	1.0	1.0	0	0.0	0.0	True	1.0
ENSMUSG00000019467	Manella21	1.0	1.0	24	8.0	0.335147401078988	False	1.0
ENSMUSG00000038750	Manella21	1.0	1.0	0	0.0	0.0	True	1.0
ENSMUSG00000081397	Manella21	1.0	1.0	0	0.0	0.0	True	1.0
ENSMUSG00000023921	Manella21	1.0	1.0	24	18.0	0.220277904475233	False	1.0
ENSMUSG00000083143	Manella21	1.0	1.0	0	0.0	0.0	True	1.0
ENSMUSG00000024782	Manella21	1.0	1.0	24	18.0	12.1101582219742	False	1.0
ENSMUSG00000012017	Manella21	1.0	1.0	24	6.0	0.358039983119902	False	1.0
ENSMUSG00000064566	Manella21	1.0	1.0	0	0.0	0.0	True	1.0
ENSMUSG00000027495	Manella21	0.260581716375076	0.0072758080063361	24	3.0	1.08996974786	False	0.0859950239473418
ENSMUSG00000040690	Manella21	1.0	1.0	24	0.0	0.342400548887009	False	1.0
ENSMUSG00000033210	Manella21	1.0	1.0	0	0.0	0.0	True	1.0
ENSMUSG00000096213	Manella21	1.0	1.0	0	0.0	0.0	True	1.0
ENSMUST00000111934	Manella21	1.0	1.0	0	0.0	0.0	True	1.0
ENSMUSG00000042256	Manella21	1.0	1.0	0	0.0	0.0	True	1.0
ENSMUSG00000098532	Manella21	1.0	1.0	0	0.0	0.0	True	1.0
ENSMUSG00000095792	Manella21	1.0	1.0	0	0.0	0.0	True	1.0
ENSMUSG00000055866	Manella21	0.0003928822989808	5.22372682941009e-07	24	15.0	0.627027468547257	False	0.0001290840940956
ENSMUSG00000039759	Manella21	0.0123257738453628	7.67819171437628e-05	24	6.0	3.17611152905561	False	0.004049715029116
ENSMUSG00000093161	Manella21	1.0	1.0	0	0.0	0.0	True	1.0
ENSMUST00000123585	Manella21	1.0	1.0	0	0.0	0.0	True	1.0
ENSMUSG00000043972	Manella21	1.0	1.0	0	0.0	0.0	True	1.0
ENSMUSG00000031353	Manella21	1.0	0.923131390643633	24	15.0	0.75756592109202	False	1.0
ENSMUSG00000044813	Manella21	0.731141614347916	0.0343842143941626	24	14.0	11.2054504507851	False	0.2428919835234016
ENSMUSG00000090236	Manella21	1.0	0.453210464199741	24	9.0	0.27823661890197	False	1.0
ENSMUSG00000015120	Manella21	0.0479184054724781	0.0005509896921171	24	6.0	5.21733435197635	False	0.0158116267776571
ENSMUSG00000046806	Manella21	1.0	1.0	24	22.0	0.166145344841497	False	1.0
ENSMUSG00000021311	Manella21	1.0	1.0	24	8.0	0.0235166037753116	False	1.0
ENSMUSG00000031189	Manella21	1.0	1.0	0	0.0	0.0	True	1.0
ENSMUSG00000047511	Manella21	1.0	1.0	0	0.0	0.0	True	1.0
ENSMUSG00000083263	Manella21	1.0	1.0	0	0.0	0.0	True	1.0
ENSMUSG00000078346	Manella21	1.0	1.0	0	0.0	0.0	True	1.0
ENSMUSG00000030536	Manella21	1.0	0.349964580860278	24	4.0	0.0433408727159624	False	1.0
ENSMUSG00000084203	Manella21	1.0	1.0	0	0.0	0.0	True	1.0
ENSMUSG00000050763	Manella21	1.0	1.0	0	0.0	0.0	True	1.0
ENSMUSG00000091387	Manella21	1.0	1.0	24	8.0	0.0204691503250929	False	1.0
ENSMUSG00000025795	Manella21	1.0	0.0579451574580159	24	12.0	0.87168234897381	False	0.3407757519258546
ENSMUSG00000031907	Manella21	1.0	1.0	24	2.0	0.153210240493252	False	1.0
ENSMUSG00000050192	Manella21	1.0	1.0	0	0.0	0.0	True	1.0
ENSMUSG00000048378	Manella21	1.0	1.0	0	0.0	0.0	True	1.0
ENSMUSG00000075510	Manella21	1.0	1.0	0	0.0	0.0	True	1.0
ENSMUSG00000027358	Manella21	1.0	1.0	24	8.0	0.0571020545613291	False	1.0
ENSMUSG00000026135	Manella21	1.0	1.0	24	16.0	0.0497909239972508	False	1.0
ENSMUSG00000042622	Manella21	0.0941798182843581	0.001504966318672	24	10.0	0.791627254741776	False	0.0310390580469229
ENSMUSG00000074655	Manella21	1.0	1.0	0	0.0	0.0	True	1.0
ENSMUSG00000022157	Manella21	1.0	1.0	0	0.0	0.0	True	1.0
ENSMUSG00000031592	Manella21	1.0	1.0	24	14.0	0.0042732230554056	False	1.0
ENSMUSG00000058638	Manella21	1.0	1.0	24	0.0	0.10108869254521	False	1.0
ENSMUST00000088826	Manella21	1.0	1.0	0	0.0	0.0	True	1.0
ENSMUST00000161245	Manella21	1.0	1.0	0	0.0	0.0	True	1.0
ENSMUSG00000041817	Manella21	1.0	1.0	0	0.0	0.0	True	1.0
ENSMUSG00000071340	Manella21	1.0	1.0	0	0.0	0.0	True	1.0
ENSMUSG00000061983	Manella21	1.0	1.0	0	0.0	0.0	True	1.0
ENSMUSG00000002250	Manella21	0.0102043928732959	5.65319445632437e-05	24	0.0	3.26204268063931	False	0.0033527211922307
ENSMUSG00000027071	Manella21	1.0	0.328105749948095	24	3.0	0.0863462232642517	True	1.0
ENSMUSG00000032508	Manella21	1.0	1.0	24	18.0	1.7700473723357	False	1.0
ENSMUSG00000090126	Manella21	1.0	1.0	0	0.0	0.0	True	1.0
ENSMUSG00000084289	Manella21	1.0	1.0	24	6.0	0.060071549488922	True	1.0
ENSMUSG00000074596	Manella21	1.0	1.0	0	0.0	0.0	True	1.0
ENSMUSG00000094531	Manella21	1.0	1.0	0	0.0	0.0	True	1.0
ENSMUSG00000047441	Manella21	1.0	1.0	0	0.0	0.0	True	1.0
ENSMUSG00000026327	Manella21	1.0	1.0	0	0.0	0.0	True	1.0
ENSMUSG00000060397	Manella21	1.0	1.0	24	6.0	0.0058269134303677	False	1.0
ENSMUSG00000027261	Manella21	1.0	0.513637661289671	24	22.0	6.44973308323685	False	1.0
ENSMUSG00000061665	Manella21	1.0	0.580561260259227	24	3.0	0.0155911741950775	False	1.0
ENSMUSG00000049537	Manella21	1.0	1.0	0	0.0	0.0	True	1.0
ENSMUSG00000082009	Manella21	1.0	1.0	0	0.0	0.0	True	1.0
ENSMUSG00000059690	Manella21	1.0	1.0	0	0.0	0.0	True	1.0
ENSMUSG00000029848	Manella21	1.0	1.0	0	0.0	0.0	True	1.0
ENSMUSG00000048643	Manella21	1.0	1.0	0	0.0	0.0	True	1.0
ENSMUSG00000085521	Manella21	1.0	0.129367463202599	24	9.0	2.00103087347809	False	0.5645125667022503
ENSMUSG00000074595	Manella21	1.0	1.0	0	0.0	0.0	True	1.0
ENSMUSG00000074269	Manella21	1.0	1.0	24	10.0	0.420700427311443	False	1.0
ENSMUSG00000054715	Manella21	1.0	0.654469166286009	24	0.0	0.0985986160152616	False	1.0
ENSMUSG00000029638	Manella21	0.513165804827672	0.0197614447912168	24	10.0	0.0393992827409332	False	0.1699076799574722
ENSMUSG00000032899	Manella21	1.0	1.0	0	0.0	0.0	True	1.0
ENSMUSG00000084236	Manella21	1.0	1.0	0	0.0	0.0	True	1.0
ENSMUSG00000040420	Manella21	1.0	1.0	0	0.0	0.0	True	1.0
ENSMUSG00000094665	Manella21	1.0	1.0	0	0.0	0.0	True	1.0
ENSMUST00000099727	Manella21	1.0	1.0	0	0.0	0.0	True	1.0
ENSMUST00000111580	Manella21	1.0	1.0	0	0.0	0.0	True	1.0
ENSMUSG00000038930	Manella21	1.0	1.0	24	20.0	0.081558049695447	False	1.0
ENSMUSG00000022433	Manella21	0.0223122133900529	0.000185138521506	24	6.0	0.431161895362403	False	0.0073526441398097
ENSMUST00000137028	Manella21	1.0	1.0	0	0.0	0.0	True	1.0
ENSMUSG00000090102	Manella21	1.0	1.0	0	0.0	0.0	True	1.0
ENSMUSG00000063052	Manella21	1.0	0.267230891871191	24	13.0	0.0392099549002705	False	0.8964125241652018
ENSMUSG00000030411	Manella21	1.0	0.654469166286009	24	0.0	0.0196020606346629	False	1.0
ENSMUSG00000051237	Manella21	1.0	1.0	0	0.0	0.0	True	1.0
ENSMUSG00000020897	Manella21	1.0	1.0	24	16.0	0.06496897105542	False	1.0
ENSMUST00000135190	Manella21	1.0	1.0	24	8.0	0.543609551240594	False	1.0
ENSMUSG00000101053	Manella21	1.0	1.0	0	0.0	0.0	True	1.0
ENSMUSG00000014782	Manella21	1.0	1.0	0	0.0	0.0	True	1.0
ENSMUSG00000023938	Manella21	1.0	0.0579451574580159	24	6.0	1.04335019777637	False	0.3407757519258546
ENSMUSG00000066042	Manella21	1.0	0.349964580860278	24	4.0	0.0607666354548283	False	1.0
ENSMUSG00000020661	Manella21	1.0	1.0	24	6.0	0.143319937944795	False	1.0
ENSMUSG00000029190	Manella21	1.0	0.0806795015977845	24	12.0	0.338343523729951	False	0.4213648803604056
ENSMUSG00000004393	Manella21	0.731141614347916	0.0343842143941626	24	11.0	3.91072476403032	False	0.2428919835234016
ENSMUSG00000036138	Manella21	1.0	1.0	24	16.0	30.3955153193896	False	1.0
ENSMUST00000127669	Manella21	1.0	1.0	24	16.0	0.108388509400789	False	1.0
ENSMUSG00000079893	Manella21	1.0	1.0	0	0.0	0.0	True	1.0
ENSMUSG00000035983	Manella21	1.0	1.0	24	22.0	0.0716019862163404	True	1.0
ENSMUSG00000078452	Manella21	1.0	0.150471114598269	24	6.0	0.590690842052338	False	0.6197180719750931
ENSMUSG00000073131	Manella21	1.0	1.0	24	6.0	0.115753380080238	False	1.0
ENSMUSG00000033526	Manella21	1.0	1.0	24	22.0	0.0851284086103531	False	1.0
ENSMUSG00000037451	Manella21	1.0	1.0	0	0.0	0.0	True	1.0
ENSMUSG00000017733	Manella21	1.0	1.0	0	0.0	0.0	True	1.0
ENSMUSG00000029847	Manella21	1.0	1.0	0	0.0	0.0	True	1.0
ENSMUSG00000033967	Manella21	1.0	1.0	24	10.0	0.0130196036085973	False	1.0
ENSMUSG00000030533	Manella21	1.0	1.0	24	11.0	0.232341146162276	False	1.0
ENSMUSG00000083330	Manella21	1.0	1.0	0	0.0	0.0	True	1.0
ENSMUSG00000043329	Manella21	1.0	1.0	0	0.0	0.0	True	1.0
ENSMUSG00000034723	Manella21	1.0	1.0	24	16.0	0.104010104211682	False	1.0
ENSMUSG00000081038	Manella21	1.0	1.0	0	0.0	0.0	True	1.0
ENSMUSG00000024942	Manella21	0.344359591666754	0.0109800972868579	24	7.0	0.746337065406777	False	0.113756535866329
ENSMUSG00000029245	Manella21	1.0	1.0	24	12.0	0.0002354665581351	True	1.0
ENSMUSG00000027901	Manella21	1.0	1.0	24	18.0	0.0504073443337501	False	1.0
ENSMUSG00000035637	Manella21	1.0	0.0579451574580159	24	6.0	26.8559155494651	False	0.3407757519258546
ENSMUSG00000070533	Manella21	1.0	1.0	0	0.0	0.0	True	1.0
ENSMUSG00000004500	Manella21	1.0	0.349964580860278	24	5.0	0.0865470415901087	False	1.0
ENSMUSG00000077253	Manella21	1.0	1.0	0	0.0	0.0	True	1.0
ENSMUSG00000026609	Manella21	1.0	1.0	0	0.0	0.0	True	1.0
ENSMUSG00000015519	Manella21	1.0	1.0	0	0.0	0.0	True	1.0
ENSMUSG00000073991	Manella21	1.0	1.0	0	0.0	0.0	True	1.0
ENSMUST00000076936	Manella21	1.0	1.0	0	0.0	0.0	True	1.0
ENSMUSG00000009828	Manella21	1.0	0.174483144852047	24	2.0	0.218626279811077	False	0.6817871405287599
ENSMUSG00000051648	Manella21	1.0	1.0	0	0.0	0.0	True	1.0
ENSMUSG00000078521	Manella21	1.0	1.0	0	0.0	0.0	True	1.0
ENSMUSG00000060708	Manella21	1.0	1.0	24	18.0	0.416927835857118	False	1.0
ENSMUSG00000084459	Manella21	1.0	1.0	0	0.0	0.0	True	1.0
ENSMUSG00000052137	Manella21	1.0	1.0	24	20.0	0.0120331896488421	False	1.0
ENSMUSG00000083469	Manella21	1.0	1.0	0	0.0	0.0	True	1.0
ENSMUSG00000055302	Manella21	1.0	1.0	24	2.0	7.24330134609299	False	1.0
ENSMUST00000184663	Manella21	1.0	1.0	0	0.0	0.0	True	1.0
ENSMUST00000182324	Manella21	1.0	1.0	0	0.0	0.0	True	1.0
ENSMUSG00000028575	Manella21	1.0	1.0	0	0.0	0.0	True	1.0
ENSMUSG00000033187	Manella21	1.0	1.0	0	0.0	0.0	True	1.0
ENSMUSG00000029426	Manella21	1.0	1.0	24	0.0	2.54754663358936	False	1.0
ENSMUSG00000080964	Manella21	1.0	1.0	0	0.0	0.0	True	1.0
ENSMUSG00000021967	Manella21	0.513165804827672	0.0197614447912168	24	12.0	2.07392651155062	False	0.1699076799574722
ENSMUST00000128366	Manella21	1.0	1.0	0	0.0	0.0	True	1.0
ENSMUSG00000082711	Manella21	1.0	1.0	24	16.0	0.12536720387725	True	1.0
ENSMUST00000127177	Manella21	1.0	1.0	0	0.0	0.0	True	1.0
ENSMUST00000137205	Manella21	1.0	1.0	0	0.0	0.0	True	1.0
ENSMUSG00000093096	Manella21	1.0	1.0	0	0.0	0.0	True	1.0
ENSMUST00000150478	Manella21	1.0	1.0	0	0.0	0.0	True	1.0
ENSMUSG00000014813	Manella21	1.0	1.0	0	0.0	0.0	True	1.0
ENSMUST00000141267	Manella21	1.0	1.0	0	0.0	0.0	False	1.0
ENSMUSG00000093140	Manella21	1.0	1.0	0	0.0	0.0	True	1.0
ENSMUSG00000050468	Manella21	1.0	1.0	0	0.0	0.0	True	1.0
ENSMUST00000127466	Manella21	1.0	1.0	0	0.0	0.0	True	1.0
ENSMUST00000136861	Manella21	1.0	1.0	0	0.0	0.0	True	1.0
ENSMUSG00000022272	Manella21	1.0	1.0	24	0.0	0.211071374184184	False	1.0
ENSMUSG00000089123	Manella21	1.0	1.0	0	0.0	0.0	True	1.0
ENSMUSG00000005089	Manella21	1.0	1.0	24	2.0	2.60978970800331	False	1.0
ENSMUSG00000023232	Manella21	0.450280095936016	0.016308711801888	24	6.0	2.5956581789813	False	0.1490571577290366
ENSMUSG00000029466	Manella21	1.0	0.201718738161192	24	7.0	1.26299877721635	False	0.7452200559310482
ENSMUSG00000081495	Manella21	1.0	1.0	0	0.0	0.0	True	1.0
ENSMUSG00000096081	Manella21	1.0	1.0	0	0.0	0.0	True	1.0
ENSMUSG00000028952	Manella21	0.393174826475569	0.0134078675990708	24	7.0	2.09355756356331	False	0.1299307082367471
ENSMUST00000036617	Manella21	1.0	1.0	0	0.0	0.0	True	1.0
ENSMUST00000181278	Manella21	1.0	1.0	24	8.0	0.084493603497543	False	1.0
ENSMUSG00000080750	Manella21	1.0	1.0	0	0.0	0.0	True	1.0
ENSMUSG00000015443	Manella21	1.0	1.0	0	0.0	0.0	True	1.0
ENSMUSG00000038705	Manella21	1.0	1.0	24	2.0	0.102532604592393	False	1.0
ENSMUSG00000081100	Manella21	1.0	1.0	0	0.0	0.0	True	1.0
ENSMUSG00000028773	Manella21	1.0	1.0	0	0.0	0.0	True	1.0
ENSMUSG00000087517	Manella21	1.0	1.0	0	0.0	0.0	True	1.0
ENSMUSG00000021666	Manella21	1.0	1.0	24	10.0	0.957373084251902	False	1.0
ENSMUSG00000035954	Manella21	1.0	1.0	24	18.0	0.0031650099525909	False	1.0
ENSMUSG00000081010	Manella21	1.0	1.0	0	0.0	0.0	True	1.0
ENSMUSG00000033961	Manella21	1.0	0.453210464199741	24	16.0	0.0286551487541943	False	1.0
ENSMUSG00000053965	Manella21	1.0	1.0	24	14.0	0.0033039564350941	False	1.0
ENSMUSG00000072809	Manella21	1.0	1.0	24	0.0	0.0366572994201871	False	1.0
ENSMUSG00000061393	Manella21	1.0	0.129367463202599	24	12.0	0.4808909475163	False	0.5645125667022503
ENSMUSG00000028772	Manella21	1.0	1.0	24	20.0	1.70320810384404	False	1.0
ENSMUSG00000084516	Manella21	1.0	1.0	0	0.0	0.0	True	1.0
ENSMUSG00000081487	Manella21	1.0	1.0	0	0.0	0.0	True	1.0
ENSMUSG00000048930	Manella21	1.0	1.0	24	22.0	0.961092465920943	False	1.0
ENSMUSG00000085867	Manella21	1.0	1.0	0	0.0	0.0	True	1.0
ENSMUSG00000020895	Manella21	1.0	1.0	24	8.0	0.165098826805341	False	1.0
ENSMUSG00000088914	Manella21	1.0	1.0	0	0.0	0.0	True	1.0
ENSMUST00000128769	Manella21	1.0	1.0	0	0.0	0.0	True	1.0
ENSMUSG00000030189	Manella21	0.731141614347916	0.0343842143941626	24	0.0	0.829630708696646	False	0.2428919835234016
ENSMUSG00000086782	Manella21	1.0	1.0	24	10.0	0.245796327548084	False	1.0
ENSMUSG00000030275	Manella21	1.0	1.0	24	0.0	0.0908384726451297	False	1.0
ENSMUSG00000072612	Manella21	1.0	1.0	24	8.0	0.0892644529502086	True	1.0
ENSMUSG00000024056	Manella21	1.0	1.0	24	18.0	0.0155803908166644	True	1.0
ENSMUSG00000023267	Manella21	1.0	1.0	0	0.0	0.0	True	1.0
ENSMUSG00000044216	Manella21	1.0	1.0	0	0.0	0.0	True	1.0
ENSMUSG00000080762	Manella21	1.0	1.0	0	0.0	0.0	True	1.0
ENSMUST00000074060	Manella21	1.0	1.0	0	0.0	0.0	True	1.0
ENSMUSG00000084007	Manella21	1.0	1.0	0	0.0	0.0	True	1.0
ENSMUSG00000027581	Manella21	1.0	1.0	0	0.0	0.0	True	1.0
ENSMUSG00000030530	Manella21	0.574654037093981	0.0238554859541156	24	11.0	3.20054206834561	False	0.1905012594684133
ENSMUSG00000053684	Manella21	0.299627870837642	0.0089562277834465	24	6.0	0.0615856418841377	False	0.098851863972134
ENSMUSG00000065820	Manella21	1.0	1.0	24	4.0	3.26863998690778	True	1.0
ENSMUST00000129268	Manella21	1.0	0.11087878690559	24	9.0	689.832869628941	False	0.5121379482409806
ENSMUSG00000095081	Manella21	1.0	1.0	0	0.0	0.0	True	1.0
ENSMUSG00000064263	Manella21	1.0	1.0	0	0.0	0.0	True	1.0
ENSMUSG00000079711	Manella21	1.0	1.0	0	0.0	0.0	True	1.0
ENSMUSG00000060417	Manella21	1.0	1.0	0	0.0	0.0	True	1.0
ENSMUSG00000048120	Manella21	1.0	0.11087878690559	24	22.0	0.121334220350753	False	0.5121379482409806
ENSMUSG00000022366	Manella21	1.0	1.0	0	0.0	0.0	True	1.0
ENSMUSG00000075829	Manella21	1.0	1.0	0	0.0	0.0	True	1.0
ENSMUSG00000043157	Manella21	1.0	1.0	24	12.0	0.0688255314400114	False	1.0
ENSMUSG00000081362	Manella21	1.0	1.0	0	0.0	0.0	True	1.0
ENSMUSG00000037905	Manella21	0.126221486778947	0.0024147854244162	24	5.0	0.292701548771312	False	0.0415779312302061
ENSMUSG00000033276	Manella21	1.0	1.0	24	6.0	0.022882152215892	False	1.0
ENSMUSG00000085549	Manella21	1.0	1.0	0	0.0	0.0	True	1.0
ENSMUSG00000030528	Manella21	1.0	1.0	24	10.0	0.0120692520946826	False	1.0
ENSMUSG00000008958	Manella21	1.0	1.0	24	2.0	1.71628957929599	False	1.0
ENSMUSG00000020121	Manella21	1.0	1.0	24	2.0	0.0112345125394919	False	1.0
ENSMUSG00000052525	Manella21	1.0	1.0	24	8.0	0.0177490873145635	True	1.0
ENSMUSG00000085829	Manella21	1.0	0.349964580860278	24	5.0	0.286327688245697	False	1.0
ENSMUSG00000089666	Manella21	1.0	1.0	0	0.0	0.0	True	1.0
ENSMUSG00000023914	Manella21	1.0	1.0	0	0.0	0.0	True	1.0
ENSMUSG00000040407	Manella21	1.0	1.0	24	8.0	0.42275086020019	False	1.0
ENSMUSG00000081199	Manella21	1.0	1.0	0	0.0	0.0	True	1.0
ENSMUSG00000037568	Manella21	1.0	1.0	0	0.0	0.0	True	1.0
ENSMUSG00000014846	Manella21	0.799605061422451	0.0377220489901368	24	3.0	0.266381266608596	False	0.265767170921006
ENSMUSG00000088712	Manella21	1.0	1.0	0	0.0	0.0	True	1.0
ENSMUSG00000078578	Manella21	1.0	1.0	24	18.0	1.14865961069849	False	1.0
ENSMUSG00000029254	Manella21	1.0	1.0	24	12.0	0.0317519229024007	False	1.0
ENSMUSG00000082399	Manella21	1.0	1.0	0	0.0	0.0	True	1.0
ENSMUSG00000083041	Manella21	1.0	1.0	0	0.0	0.0	True	1.0
ENSMUSG00000027684	Manella21	1.0	1.0	24	4.0	0.013584935480156	False	1.0
ENSMUSG00000090379	Manella21	1.0	1.0	0	0.0	0.0	True	1.0
ENSMUSG00000039199	Manella21	1.0	1.0	24	18.0	0.124284623395254	True	1.0
ENSMUSG00000005566	Manella21	1.0	0.580561260259227	24	7.0	4.07834442651059	False	1.0
ENSMUSG00000071347	Manella21	1.0	1.0	24	8.0	0.0531606413629952	False	1.0
ENSMUSG00000067704	Manella21	1.0	1.0	0	0.0	0.0	True	1.0
ENSMUSG00000082932	Manella21	1.0	1.0	0	0.0	0.0	True	1.0
ENSMUSG00000020541	Manella21	1.0	1.0	24	10.0	0.37804403395967	False	1.0
ENSMUSG00000054215	Manella21	1.0	1.0	0	0.0	0.0	True	1.0
ENSMUSG00000029664	Manella21	0.299627870837642	0.0089562277834465	24	1.0	0.968046861113913	False	0.098851863972134
ENSMUSG00000007850	Manella21	1.0	0.825243574696473	24	8.0	0.327683889003564	False	1.0
ENSMUSG00000022658	Manella21	1.0	1.0	24	0.0	0.0612149411541006	False	1.0
ENSMUSG00000031891	Manella21	1.0	1.0	0	0.0	0.0	True	1.0
ENSMUSG00000049427	Manella21	1.0	1.0	0	0.0	0.0	True	1.0
ENSMUSG00000020894	Manella21	0.168830971053217	0.0038036228520631	24	12.0	2.21092845040551	False	0.0557753223493736
ENSMUSG00000028176	Manella21	1.0	1.0	0	0.0	0.0	True	1.0
ENSMUSG00000029004	Manella21	1.0	0.923131390643633	24	3.0	0.0491145763610458	False	1.0
ENSMUSG00000028843	Manella21	1.0	1.0	24	12.0	1.38164068849774	False	1.0
ENSMUSG00000013160	Manella21	1.0	0.0684872153932854	24	13.0	4.21916474198389	False	0.3799972566353432
ENSMUSG00000003348	Manella21	1.0	1.0	24	4.0	0.190432695008302	False	1.0
ENSMUSG00000087201	Manella21	1.0	0.0947331323507174	24	8.0	0.016230929055356	True	1.0
ENSMUSG00000040724	Manella21	1.0	1.0	0	0.0	0.0	True	1.0
ENSMUSG00000036781	Manella21	1.0	1.0	24	0.0	24.7780822729484	False	1.0
ENSMUSG00000021180	Manella21	1.0	1.0	24	2.0	0.002856357842603	True	1.0
ENSMUSG00000056316	Manella21	1.0	1.0	0	0.0	0.0	True	1.0
ENSMUSG00000024072	Manella21	1.0	0.825243574696473	24	5.0	0.14472884820631	False	1.0
ENSMUSG00000028580	Manella21	1.0	0.174483144852047	24	7.0	0.2149420767044	False	0.6817871405287599
ENSMUSG00000097958	Manella21	1.0	1.0	0	0.0	0.0	True	1.0
ENSMUSG00000038797	Manella21	1.0	1.0	24	10.0	0.0077675679913342	True	1.0
ENSMUSG00000026123	Manella21	1.0	1.0	24	16.0	0.0714899097915224	False	1.0
ENSMUSG00000081066	Manella21	1.0	1.0	0	0.0	0.0	True	1.0
ENSMUSG00000055862	Manella21	1.0	0.0579451574580159	24	10.0	2.1357135020907	False	0.3407757519258546
ENSMUSG00000081908	Manella21	1.0	1.0	0	0.0	0.0	True	1.0
ENSMUSG00000084106	Manella21	1.0	1.0	0	0.0	0.0	True	1.0
ENSMUSG00000094268	Manella21	1.0	1.0	0	0.0	0.0	True	1.0
ENSMUSG00000000673	Manella21	1.0	0.0579451574580159	24	12.0	34.4293827293636	False	0.3407757519258546
ENSMUSG00000076434	Manella21	1.0	0.11087878690559	24	5.0	0.112164813165716	True	1.0
ENSMUSG00000038916	Manella21	1.0	1.0	0	0.0	0.0	True	1.0
ENSMUSG00000025235	Manella21	1.0	0.825243574696473	24	23.0	0.0643111849722212	False	1.0
ENSMUSG00000082636	Manella21	1.0	1.0	0	0.0	0.0	True	1.0
ENSMUSG00000017737	Manella21	1.0	1.0	24	8.0	0.055454849314555	True	1.0
ENSMUSG00000093373	Manella21	1.0	1.0	0	0.0	0.0	True	1.0
ENSMUSG00000087734	Manella21	1.0	1.0	0	0.0	0.0	True	1.0
ENSMUSG00000090043	Manella21	1.0	1.0	0	0.0	0.0	True	1.0
ENSMUSG00000029263	Manella21	1.0	1.0	24	18.0	0.0118999000205884	False	1.0
ENSMUSG00000052914	Manella21	1.0	0.129367463202599	24	22.0	0.559261359842158	False	0.5645125667022503
ENSMUSG00000041479	Manella21	1.0	1.0	24	22.0	0.0213730095681446	True	1.0
ENSMUSG00000020936	Manella21	1.0	0.39880553325195	24	8.0	3.02756607199785	False	1.0
ENSMUSG00000021318	Manella21	1.0	1.0	24	12.0	0.001902824348173	False	1.0
ENSMUST00000060201	Manella21	1.0	1.0	0	0.0	0.0	True	1.0
ENSMUSG00000028756	Manella21	1.0	0.0579451574580159	24	10.0	9.03258202287697	False	0.3407757519258546
ENSMUSG00000001175	Manella21	1.0	1.0	24	8.0	1.35324328016529	False	1.0
ENSMUSG00000089700	Manella21	1.0	1.0	0	0.0	0.0	True	1.0
ENSMUSG00000028950	Manella21	1.0	1.0	0	0.0	0.0	True	1.0
ENSMUST00000054866	Manella21	1.0	1.0	0	0.0	0.0	True	1.0
ENSMUSG00000025010	Manella21	1.0	1.0	0	0.0	0.0	True	1.0
ENSMUSG00000090044	Manella21	1.0	1.0	0	0.0	0.0	True	1.0
ENSMUST00000120057	Manella21	1.0	1.0	24	20.0	0.009680998941225	False	1.0
ENSMUSG00000026626	Manella21	0.0065919827781218	3.00270058096354e-05	24	8.0	3.13824596092308	False	0.002165839813642
ENSMUSG00000051177	Manella21	1.0	1.0	24	0.0	0.166846794768434	False	1.0
ENSMUSG00000084327	Manella21	1.0	1.0	0	0.0	0.0	True	1.0
ENSMUSG00000068036	Manella21	1.0	0.174483144852047	24	4.0	1.05609579750726	False	0.6817871405287599
ENSMUSG00000005705	Manella21	1.0	1.0	0	0.0	0.0	True	1.0
ENSMUSG00000086515	Manella21	1.0	1.0	0	0.0	0.0	True	1.0
ENSMUST00000053387	Manella21	1.0	1.0	0	0.0	0.0	True	1.0
ENSMUSG00000007338	Manella21	1.0	1.0	24	20.0	1.10114203500275	False	1.0
ENSMUSG00000038604	Manella21	0.0941798182843581	0.001504966318672	24	6.0	0.857709918977564	False	0.0310390580469229
ENSMUSG00000050244	Manella21	1.0	0.580561260259227	24	16.0	0.037624444720155	False	1.0
ENSMUSG00000081873	Manella21	1.0	1.0	24	14.0	0.12589753396314	True	1.0
ENSMUSG00000033257	Manella21	1.0	0.825243574696473	24	0.0	0.0694064196607562	False	1.0
ENSMUSG00000083216	Manella21	1.0	1.0	0	0.0	0.0	True	1.0
ENSMUSG00000025234	Manella21	1.0	1.0	24	2.0	0.0160797849808774	False	1.0
ENSMUSG00000092607	Manella21	1.0	0.174483144852047	24	6.0	0.569008826820814	False	0.6817871405287599
ENSMUSG00000047702	Manella21	1.0	1.0	0	0.0	0.0	True	1.0
ENSMUSG00000042564	Manella21	1.0	1.0	24	0.0	0.0060146502807727	True	1.0
ENSMUSG00000081069	Manella21	1.0	1.0	0	0.0	0.0	True	1.0
ENSMUSG00000004360	Manella21	1.0	1.0	0	0.0	0.0	True	1.0
ENSMUSG00000025743	Manella21	1.0	0.23251500088206	24	5.0	0.555004577019416	False	0.8214668180487712
ENSMUST00000148514	Manella21	1.0	0.374385057056114	24	16.0	0.106810247065181	True	1.0
ENSMUSG00000018698	Manella21	1.0	1.0	0	0.0	0.0	True	1.0
ENSMUSG00000028461	Manella21	1.0	0.825243574696473	24	7.0	10.8958083913035	False	1.0
ENSMUSG00000031430	Manella21	1.0	1.0	0	0.0	0.0	True	1.0
ENSMUSG00000094113	Manella21	1.0	1.0	0	0.0	0.0	True	1.0
ENSMUST00000181262	Manella21	1.0	1.0	0	0.0	0.0	True	1.0
ENSMUSG00000058558	Manella21	1.0	0.201718738161192	24	20.0	7.9181463803879	False	0.7452200559310482
ENSMUSG00000019883	Manella21	1.0	1.0	24	16.0	0.118363311209597	False	1.0
ENSMUSG00000005698	Manella21	1.0	1.0	24	8.0	0.027733081511527	False	1.0
ENSMUSG00000023030	Manella21	0.194731365242665	0.004741944162727	24	0.0	0.419954252880597	False	0.0643053891335661
ENSMUSG00000009681	Manella21	1.0	0.453210464199741	24	4.0	0.0839141294903607	False	1.0
ENSMUSG00000020937	Manella21	1.0	1.0	24	8.0	0.0932748090597081	False	1.0
ENSMUSG00000037805	Manella21	1.0	1.0	24	2.0	13.1124113736281	False	1.0
ENSMUSG00000082598	Manella21	1.0	1.0	0	0.0	0.0	True	1.0
ENSMUSG00000075227	Manella21	1.0	0.453210464199741	24	8.0	2.47982348162123	False	1.0
ENSMUSG00000005621	Manella21	1.0	0.513637661289671	24	4.0	0.0855486068150733	False	1.0
ENSMUSG00000030380	Manella21	1.0	1.0	24	12.0	0.0112249665979458	False	1.0
ENSMUSG00000112129	Manella21	0.0009032615425761	1.75697202598887e-06	24	10.0	9.0388045625514	False	0.0002967725913265
ENSMUSG00000047592	Manella21	1.0	1.0	0	0.0	0.0	True	1.0
ENSMUSG00000063386	Manella21	1.0	1.0	0	0.0	0.0	True	1.0
ENSMUSG00000033781	Manella21	0.146689498605317	0.0030375207644425	24	3.0	1.11206683477208	False	0.0483683497383302
ENSMUSG00000091288	Manella21	1.0	1.0	0	0.0	0.0	True	1.0
ENSMUSG00000098960	Manella21	1.0	1.0	0	0.0	0.0	True	1.0
ENSMUSG00000034997	Manella21	1.0	1.0	0	0.0	0.0	True	1.0
ENSMUSG00000034533	Manella21	1.0	1.0	0	0.0	0.0	True	1.0
ENSMUSG00000074127	Manella21	1.0	1.0	0	0.0	0.0	True	1.0
ENSMUSG00000070498	Manella21	1.0	1.0	0	0.0	0.0	True	1.0
ENSMUST00000088063	Manella21	1.0	1.0	24	12.0	27.7287681601618	False	1.0
ENSMUST00000126552	Manella21	1.0	1.0	0	0.0	0.0	True	1.0
ENSMUST00000139239	Manella21	1.0	1.0	0	0.0	0.0	True	1.0
ENSMUSG00000009894	Manella21	1.0	1.0	24	18.0	7.21019107106392	False	1.0
ENSMUSG00000098528	Manella21	1.0	1.0	0	0.0	0.0	True	1.0
ENSMUSG00000002028	Manella21	1.0	1.0	24	10.0	0.0076093528490437	False	1.0
ENSMUST00000138722	Manella21	1.0	1.0	0	0.0	0.0	True	1.0
ENSMUSG00000083337	Manella21	1.0	1.0	24	14.0	0.0294106923498921	True	1.0
ENSMUSG00000091970	Manella21	1.0	1.0	0	0.0	0.0	True	1.0
ENSMUSG00000050357	Manella21	1.0	1.0	24	12.0	0.0739216500120229	True	1.0
ENSMUSG00000027282	Manella21	1.0	1.0	24	22.0	6.81014540960763	False	1.0
ENSMUSG00000024799	Manella21	1.0	0.580561260259227	24	6.0	13.0044008128018	False	1.0
ENSMUST00000152980	Manella21	1.0	1.0	0	0.0	0.0	True	1.0
ENSMUSG00000070815	Manella21	1.0	1.0	0	0.0	0.0	True	1.0
ENSMUSG00000031337	Manella21	1.0	0.580561260259227	24	8.0	0.0324965063429902	False	1.0
ENSMUSG00000073970	Manella21	1.0	1.0	0	0.0	0.0	True	1.0
ENSMUSG00000082924	Manella21	1.0	1.0	0	0.0	0.0	True	1.0
ENSMUSG00000031357	Manella21	1.0	1.0	24	18.0	0.250953964410059	False	1.0
ENSMUST00000066758	Manella21	1.0	1.0	0	0.0	0.0	True	1.0
ENSMUSG00000117853	Manella21	1.0	1.0	0	0.0	0.0	True	1.0
ENSMUSG00000025726	Manella21	1.0	0.349964580860278	24	22.0	0.139331855698903	True	1.0
ENSMUSG00000082575	Manella21	1.0	1.0	0	0.0	0.0	True	1.0
ENSMUSG00000095629	Manella21	1.0	1.0	0	0.0	0.0	True	1.0
ENSMUSG00000038000	Manella21	0.393174826475569	0.0134078675990708	24	11.0	2.67586883670519	False	0.1299307082367471
ENSMUSG00000087624	Manella21	1.0	0.129367463202599	24	13.0	0.188718668170706	False	0.5645125667022503
ENSMUSG00000040533	Manella21	1.0	1.0	0	0.0	0.0	True	1.0
ENSMUSG00000054497	Manella21	1.0	1.0	0	0.0	0.0	True	1.0
ENSMUSG00000053389	Manella21	1.0	1.0	0	0.0	0.0	True	1.0
ENSMUSG00000059729	Manella21	1.0	1.0	0	0.0	0.0	True	1.0
ENSMUSG00000055660	Manella21	1.0	1.0	24	20.0	0.0369827453162282	False	1.0
ENSMUSG00000061977	Manella21	1.0	1.0	0	0.0	0.0	True	1.0
ENSMUSG00000089663	Manella21	1.0	1.0	0	0.0	0.0	True	1.0
ENSMUST00000140505	Manella21	1.0	1.0	0	0.0	0.0	True	1.0
ENSMUSG00000065242	Manella21	1.0	1.0	0	0.0	0.0	True	1.0
ENSMUSG00000086228	Manella21	1.0	1.0	0	0.0	0.0	True	1.0
ENSMUSG00000084472	Manella21	1.0	1.0	0	0.0	0.0	True	1.0
ENSMUST00000124368	Manella21	1.0	1.0	0	0.0	0.0	True	1.0
ENSMUSG00000107417	Manella21	1.0	1.0	0	0.0	0.0	True	1.0
ENSMUSG00000081248	Manella21	1.0	1.0	0	0.0	0.0	True	1.0
ENSMUSG00000063277	Manella21	1.0	1.0	0	0.0	0.0	True	1.0
ENSMUSG00000063478	Manella21	1.0	1.0	0	0.0	0.0	True	1.0
ENSMUSG00000087670	Manella21	1.0	1.0	0	0.0	0.0	True	1.0
ENSMUSG00000031731	Manella21	1.0	1.0	24	8.0	0.430239121012957	False	1.0
ENSMUSG00000025584	Manella21	1.0	1.0	24	8.0	0.105972325529475	False	1.0
ENSMUSG00000086356	Manella21	1.0	1.0	0	0.0	0.0	True	1.0
ENSMUSG00000092508	Manella21	1.0	1.0	0	0.0	0.0	True	1.0
ENSMUSG00000079276	Manella21	1.0	1.0	0	0.0	0.0	True	1.0
ENSMUSG00000034620	Manella21	1.0	1.0	24	10.0	0.0580828116668348	False	1.0
ENSMUSG00000027871	Manella21	1.0	1.0	0	0.0	0.0	True	1.0
ENSMUSG00000067543	Manella21	1.0	1.0	0	0.0	0.0	True	1.0
ENSMUSG00000060673	Manella21	1.0	1.0	0	0.0	0.0	True	1.0
ENSMUST00000160580	Manella21	1.0	1.0	24	18.0	0.0628515397991569	False	1.0
ENSMUSG00000081096	Manella21	1.0	1.0	0	0.0	0.0	True	1.0
ENSMUSG00000046785	Manella21	1.0	0.513637661289671	24	2.0	0.0190867565678732	False	1.0
ENSMUSG00000053769	Manella21	1.0	1.0	24	2.0	0.823765257946705	False	1.0
ENSMUSG00000118346	Manella21	1.0	1.0	24	4.0	2.92395725088449	False	1.0
ENSMUSG00000026167	Manella21	1.0	1.0	0	0.0	0.0	True	1.0
ENSMUSG00000029840	Manella21	1.0	1.0	24	12.0	0.174929378830787	False	1.0
ENSMUSG00000107874	Manella21	1.0	1.0	0	0.0	0.0	True	1.0
ENSMUSG00000010021	Manella21	1.0	1.0	0	0.0	0.0	True	1.0
ENSMUSG00000083067	Manella21	1.0	1.0	0	0.0	0.0	True	1.0
ENSMUSG00000029416	Manella21	0.10977070931638	0.0019108655017156	24	13.0	2.43531110974553	False	0.036168211709068
ENSMUSG00000081909	Manella21	1.0	1.0	0	0.0	0.0	True	1.0
ENSMUSG00000035270	Manella21	1.0	1.0	24	4.0	0.002745518854652	False	1.0
ENSMUSG00000030680	Manella21	1.0	1.0	24	10.0	0.12739942876638	False	1.0
ENSMUSG00000020123	Manella21	0.0016065094358054	3.75777801746983e-06	24	1.0	3.26399783088929	False	0.0005278293670012
ENSMUSG00000063646	Manella21	1.0	1.0	0	0.0	0.0	True	1.0
ENSMUSG00000013158	Manella21	1.0	1.0	0	0.0	0.0	True	1.0
ENSMUSG00000085340	Manella21	1.0	1.0	0	0.0	0.0	True	1.0
ENSMUSG00000049362	Manella21	1.0	1.0	0	0.0	0.0	True	1.0
ENSMUST00000136674	Manella21	1.0	1.0	24	0.0	0.242618943226822	False	1.0
ENSMUSG00000038608	Manella21	1.0	1.0	24	12.0	0.0033596410941125	False	1.0
ENSMUSG00000003051	Manella21	1.0	0.0806795015977845	24	0.0	0.605512507292789	False	0.4213648803604056
ENSMUSG00000076917	Manella21	1.0	1.0	0	0.0	0.0	True	1.0
ENSMUSG00000045613	Manella21	1.0	1.0	0	0.0	0.0	True	1.0
ENSMUSG00000075893	Manella21	1.0	1.0	0	0.0	0.0	True	1.0
ENSMUSG00000025204	Manella21	1.0	0.654469166286009	24	4.0	18.7436330023024	False	1.0
ENSMUST00000177261	Manella21	1.0	1.0	0	0.0	0.0	True	1.0
ENSMUSG00000076888	Manella21	1.0	1.0	0	0.0	0.0	True	1.0
ENSMUSG00000013150	Manella21	0.450280095936016	0.016308711801888	24	1.0	0.195563461812592	False	0.1490571577290366
ENSMUSG00000082837	Manella21	1.0	1.0	0	0.0	0.0	True	1.0
ENSMUSG00000002249	Manella21	1.0	1.0	24	16.0	0.0246377215768829	True	1.0
ENSMUSG00000083732	Manella21	1.0	1.0	0	0.0	0.0	True	1.0
ENSMUST00000080572	Manella21	1.0	1.0	24	4.0	1.06933990751889	False	1.0
ENSMUSG00000057554	Manella21	1.0	1.0	24	18.0	0.948795878996108	False	1.0
ENSMUSG00000076477	Manella21	1.0	1.0	0	0.0	0.0	True	1.0
ENSMUSG00000080796	Manella21	1.0	1.0	0	0.0	0.0	True	1.0
ENSMUSG00000065105	Manella21	1.0	1.0	0	0.0	0.0	True	1.0
ENSMUSG00000014905	Manella21	1.0	1.0	24	16.0	0.889174402973412	False	1.0
ENSMUSG00000015214	Manella21	1.0	1.0	24	16.0	0.0761253482955908	False	1.0
ENSMUSG00000025586	Manella21	0.194731365242665	0.004741944162727	24	10.0	0.0448816583921678	False	0.0643053891335661
ENSMUSG00000074354	Manella21	1.0	1.0	0	0.0	0.0	True	1.0
ENSMUSG00000093685	Manella21	1.0	1.0	0	0.0	0.0	True	1.0
ENSMUSG00000028909	Manella21	1.0	0.328105749948095	24	2.0	0.0781268140397393	False	1.0
ENSMUSG00000032940	Manella21	1.0	1.0	0	0.0	0.0	True	1.0
ENSMUSG00000062694	Manella21	1.0	1.0	0	0.0	0.0	True	1.0
ENSMUSG00000023912	Manella21	1.0	1.0	24	8.0	0.10395530343614	False	1.0
ENSMUSG00000065132	Manella21	1.0	1.0	0	0.0	0.0	True	1.0
ENSMUSG00000042535	Manella21	1.0	0.0806795015977845	24	7.0	0.585609926276122	False	0.4213648803604056
ENSMUSG00000090691	Manella21	1.0	1.0	0	0.0	0.0	True	1.0
ENSMUSG00000059934	Manella21	1.0	1.0	0	0.0	0.0	True	1.0
ENSMUSG00000019880	Manella21	1.0	1.0	24	0.0	0.16005043794106	False	1.0
ENSMUSG00000081799	Manella21	1.0	1.0	0	0.0	0.0	True	1.0
ENSMUSG00000069682	Manella21	1.0	1.0	0	0.0	0.0	True	1.0
ENSMUSG00000021171	Manella21	1.0	1.0	24	18.0	0.0126441299077872	False	1.0
ENSMUSG00000049971	Manella21	0.0184388203085889	0.0001389244845232	24	13.0	2.50812543053821	False	0.0060581971290117
ENSMUSG00000051169	Manella21	1.0	0.923131390643633	24	11.0	2.89553155828079	False	1.0
ENSMUSG00000059382	Manella21	1.0	1.0	0	0.0	0.0	True	1.0
ENSMUSG00000062444	Manella21	1.0	1.0	0	0.0	0.0	True	1.0
ENSMUSG00000017776	Manella21	0.0667180884417443	0.0009199322777213	24	10.0	1.10093874180316	False	0.0219992407059373
ENSMUSG00000019792	Manella21	1.0	1.0	24	2.0	0.051205844666405	False	1.0
ENSMUSG00000087852	Manella21	1.0	1.0	0	0.0	0.0	True	1.0
ENSMUSG00000022286	Manella21	1.0	1.0	24	18.0	0.0042886026278964	True	1.0
ENSMUSG00000078280	Manella21	1.0	1.0	0	0.0	0.0	True	1.0
ENSMUST00000126629	Manella21	1.0	1.0	24	8.0	0.845332014772894	False	1.0
ENSMUSG00000047021	Manella21	1.0	1.0	0	0.0	0.0	True	1.0
ENSMUSG00000027109	Manella21	1.0	0.39880553325195	24	5.0	0.252018160115745	False	1.0
ENSMUSG00000026113	Manella21	1.0	1.0	24	14.0	0.0766889124001964	False	1.0
ENSMUSG00000036257	Manella21	1.0	1.0	24	0.0	0.113494704244433	False	1.0
ENSMUSG00000071749	Manella21	1.0	1.0	0	0.0	0.0	True	1.0
ENSMUSG00000047182	Manella21	1.0	1.0	24	12.0	0.010185166076211	True	1.0
ENSMUSG00000060412	Manella21	1.0	1.0	0	0.0	0.0	True	1.0
ENSMUSG00000056901	Manella21	1.0	1.0	0	0.0	0.0	True	1.0
ENSMUSG00000095110	Manella21	1.0	1.0	0	0.0	0.0	True	1.0
ENSMUSG00000020849	Manella21	1.0	1.0	24	20.0	1.55185189733106	False	1.0
ENSMUSG00000117286	Manella21	1.0	1.0	0	0.0	0.0	True	1.0
ENSMUSG00000028565	Manella21	1.0	1.0	24	8.0	0.0414967382306278	False	1.0
ENSMUSG00000050334	Manella21	1.0	1.0	0	0.0	0.0	True	1.0
ENSMUSG00000082372	Manella21	1.0	1.0	0	0.0	0.0	True	1.0
ENSMUSG00000015189	Manella21	1.0	1.0	24	0.0	0.0412349319448935	False	1.0
ENSMUSG00000048899	Manella21	1.0	1.0	0	0.0	0.0	True	1.0
ENSMUSG00000045795	Manella21	0.0941798182843581	0.001504966318672	24	9.0	1.77649972171402	False	0.0310390580469229
ENSMUST00000063789	Manella21	1.0	1.0	0	0.0	0.0	True	1.0
ENSMUSG00000006538	Manella21	1.0	1.0	24	12.0	0.294548865237162	False	1.0
ENSMUSG00000092725	Manella21	1.0	1.0	0	0.0	0.0	True	1.0
ENSMUST00000168588	Manella21	1.0	1.0	0	0.0	0.0	True	1.0
ENSMUSG00000057381	Manella21	1.0	1.0	0	0.0	0.0	True	1.0
ENSMUSG00000029121	Manella21	1.0	1.0	0	0.0	0.0	True	1.0
ENSMUST00000159832	Manella21	1.0	1.0	0	0.0	0.0	True	1.0
ENSMUSG00000081191	Manella21	1.0	1.0	0	0.0	0.0	True	1.0
ENSMUSG00000030194	Manella21	1.0	1.0	0	0.0	0.0	True	1.0
ENSMUSG00000035704	Manella21	1.0	1.0	24	20.0	0.370651232562365	False	1.0
ENSMUSG00000065428	Manella21	1.0	1.0	0	0.0	0.0	True	1.0
ENSMUSG00000020848	Manella21	1.0	1.0	0	0.0	0.0	True	1.0
ENSMUSG00000032125	Manella21	1.0	0.129367463202599	24	4.0	0.556804163777535	False	0.5645125667022503
ENSMUSG00000028910	Manella21	1.0	1.0	24	14.0	1.81738817133614	False	1.0
ENSMUSG00000062952	Manella21	1.0	1.0	0	0.0	0.0	True	1.0
ENSMUSG00000026162	Manella21	1.0	1.0	24	0.0	1.12556550322493	False	1.0
ENSMUSG00000059410	Manella21	1.0	1.0	0	0.0	0.0	True	1.0
ENSMUSG00000039713	Manella21	1.0	0.0947331323507174	24	8.0	0.491329611373567	False	0.4644081256752288
ENSMUSG00000077350	Manella21	1.0	1.0	0	0.0	0.0	True	1.0
ENSMUSG00000064057	Manella21	1.0	1.0	24	17.0	0.0263542232882132	True	1.0
ENSMUSG00000032297	Manella21	1.0	1.0	0	0.0	0.0	True	1.0
ENSMUST00000154069	Manella21	1.0	1.0	0	0.0	0.0	True	1.0
ENSMUST00000119799	Manella21	1.0	1.0	0	0.0	0.0	True	1.0
ENSMUSG00000071147	Manella21	1.0	1.0	0	0.0	0.0	True	1.0
ENSMUSG00000041879	Manella21	1.0	1.0	24	16.0	0.0425292909078555	False	1.0
ENSMUSG00000072704	Manella21	1.0	1.0	24	14.0	0.215345834676457	False	1.0
ENSMUSG00000055594	Manella21	1.0	1.0	0	0.0	0.0	True	1.0
ENSMUSG00000041773	Manella21	1.0	0.0947331323507174	24	0.0	0.044026589517018	False	0.4644081256752288
ENSMUSG00000056394	Manella21	1.0	1.0	24	12.0	0.0822340437782614	False	1.0
ENSMUSG00000056234	Manella21	1.0	0.0579451574580159	24	18.0	0.288043482850246	False	0.3407757519258546
ENSMUSG00000094218	Manella21	1.0	1.0	0	0.0	0.0	True	1.0
ENSMUSG00000081579	Manella21	1.0	1.0	0	0.0	0.0	True	1.0
ENSMUSG00000025102	Manella21	1.0	1.0	24	18.0	0.976171518029747	False	1.0
ENSMUSG00000020362	Manella21	1.0	1.0	24	18.0	0.0179295763204614	False	1.0
ENSMUSG00000028911	Manella21	1.0	0.453210464199741	24	9.0	2.15306943803492	False	1.0
ENSMUSG00000017307	Manella21	1.0	1.0	24	14.0	1.1410405351312	False	1.0
ENSMUSG00000049164	Manella21	1.0	1.0	24	8.0	0.0005960910165402	True	1.0
ENSMUSG00000084130	Manella21	1.0	1.0	0	0.0	0.0	True	1.0
ENSMUSG00000036103	Manella21	1.0	1.0	24	20.0	0.124730100667401	False	1.0
ENSMUSG00000033159	Manella21	0.0123257738453628	7.67819171437628e-05	24	9.0	12.7269321118642	False	0.004049715029116
ENSMUSG00000081146	Manella21	1.0	1.0	0	0.0	0.0	True	1.0
ENSMUSG00000084473	Manella21	1.0	1.0	0	0.0	0.0	True	1.0
ENSMUSG00000025103	Manella21	1.0	0.306246919035913	24	21.0	0.0860018622618138	False	0.9753123836790508
ENSMUSG00000077439	Manella21	1.0	1.0	0	0.0	0.0	True	1.0
ENSMUSG00000036242	Manella21	1.0	1.0	0	0.0	0.0	True	1.0
ENSMUSG00000083907	Manella21	1.0	1.0	0	0.0	0.0	True	1.0
ENSMUSG00000083550	Manella21	1.0	1.0	0	0.0	0.0	True	1.0
ENSMUSG00000053477	Manella21	1.0	1.0	24	4.0	0.28415439555372	False	1.0
ENSMUSG00000040367	Manella21	1.0	1.0	24	0.0	0.0158545714710695	False	1.0
ENSMUSG00000070720	Manella21	1.0	1.0	0	0.0	0.0	True	1.0
ENSMUSG00000090365	Manella21	1.0	1.0	0	0.0	0.0	True	1.0
ENSMUSG00000032515	Manella21	0.513165804827672	0.0197614447912168	24	12.0	1.52432953364032	False	0.1699076799574722
ENSMUSG00000040502	Manella21	1.0	0.129367463202599	24	7.0	0.0532822637293593	False	0.5645125667022503
ENSMUSG00000043811	Manella21	1.0	1.0	0	0.0	0.0	True	1.0
ENSMUSG00000079006	Manella21	1.0	1.0	0	0.0	0.0	True	1.0
ENSMUSG00000036442	Manella21	1.0	1.0	24	6.0	1.96473154686588	False	1.0
ENSMUSG00000030278	Manella21	1.0	0.654469166286009	24	12.0	1.21527543344729	False	1.0
ENSMUSG00000029837	Manella21	1.0	1.0	0	0.0	0.0	True	1.0
ENSMUSG00000076924	Manella21	1.0	1.0	0	0.0	0.0	True	1.0
ENSMUSG00000017713	Manella21	1.0	0.923131390643633	24	14.0	0.997494323016427	False	1.0
ENSMUSG00000031245	Manella21	1.0	0.174483144852047	24	4.0	0.592696903990564	False	0.6817871405287599
ENSMUSG00000076839	Manella21	1.0	1.0	0	0.0	0.0	True	1.0
ENSMUSG00000038648	Manella21	1.0	1.0	24	22.0	0.137549946610313	False	1.0
ENSMUSG00000011382	Manella21	1.0	0.174483144852047	24	10.0	0.35832459359933	False	0.6817871405287599
ENSMUSG00000020846	Manella21	1.0	1.0	24	8.0	0.0367904122717455	False	1.0
ENSMUSG00000091366	Manella21	1.0	0.695164905025438	24	20.0	0.123005113674696	True	1.0
ENSMUSG00000090733	Manella21	1.0	1.0	0	0.0	0.0	True	1.0
ENSMUSG00000023885	Manella21	1.0	1.0	24	2.0	0.0044112856544322	False	1.0
ENSMUSG00000075140	Manella21	1.0	1.0	0	0.0	0.0	True	1.0
ENSMUSG00000081605	Manella21	1.0	1.0	0	0.0	0.0	True	1.0
ENSMUSG00000054428	Manella21	1.0	0.654469166286009	24	9.0	5.11153349984131	False	1.0
ENSMUSG00000034263	Manella21	1.0	1.0	24	2.0	0.119539229786711	False	1.0
ENSMUSG00000031246	Manella21	1.0	0.654469166286009	24	22.0	0.0878969084353936	False	1.0
ENSMUSG00000023467	Manella21	1.0	1.0	0	0.0	0.0	True	1.0
ENSMUSG00000025105	Manella21	1.0	1.0	0	0.0	0.0	True	1.0
ENSMUSG00000066820	Manella21	1.0	1.0	0	0.0	0.0	True	1.0
ENSMUSG00000100621	Manella21	1.0	1.0	0	0.0	0.0	True	1.0
ENSMUSG00000089306	Manella21	1.0	1.0	0	0.0	0.0	True	1.0
ENSMUSG00000081206	Manella21	1.0	1.0	0	0.0	0.0	True	1.0
ENSMUSG00000048621	Manella21	1.0	1.0	0	0.0	0.0	True	1.0
ENSMUSG00000056749	Manella21	0.0571808457421824	0.00071381023271	24	0.0	24.8533007567971	False	0.0188615519708559
ENSMUSG00000060568	Manella21	1.0	1.0	0	0.0	0.0	True	1.0
ENSMUSG00000032758	Manella21	1.0	1.0	0	0.0	0.0	True	1.0
ENSMUSG00000095010	Manella21	1.0	1.0	0	0.0	0.0	True	1.0
ENSMUSG00000033149	Manella21	1.0	1.0	24	8.0	0.873200860786409	False	1.0
ENSMUSG00000062226	Manella21	1.0	1.0	0	0.0	0.0	True	1.0
ENSMUSG00000074060	Manella21	1.0	1.0	0	0.0	0.0	True	1.0
ENSMUSG00000030638	Manella21	1.0	1.0	0	0.0	0.0	True	1.0
ENSMUSG00000036270	Manella21	1.0	1.0	24	0.0	0.207765649982137	False	1.0
ENSMUSG00000031360	Manella21	1.0	1.0	24	4.0	1.6221231085852	False	1.0
ENSMUSG00000032518	Manella21	1.0	1.0	24	20.0	20.0457701398574	False	1.0
ENSMUSG00000073400	Manella21	1.0	1.0	24	6.0	0.0640872088992804	True	1.0
ENSMUSG00000023959	Manella21	1.0	1.0	24	6.0	0.0068815631945074	False	1.0
ENSMUSG00000026878	Manella21	0.651364519064817	0.0286918580934396	24	8.0	17.0034078584633	False	0.2163074318637615
ENSMUSG00000039070	Manella21	1.0	1.0	0	0.0	0.0	True	1.0
ENSMUSG00000043088	Manella21	1.0	1.0	24	6.0	0.0883607704838522	False	1.0
ENSMUSG00000094556	Manella21	1.0	1.0	0	0.0	0.0	True	1.0
ENSMUSG00000090468	Manella21	1.0	1.0	0	0.0	0.0	True	1.0
ENSMUSG00000030199	Manella21	1.0	1.0	24	1.0	0.0656421367111095	False	1.0
ENSMUSG00000027702	Manella21	1.0	1.0	0	0.0	0.0	True	1.0
ENSMUSG00000087167	Manella21	1.0	1.0	0	0.0	0.0	True	1.0
ENSMUSG00000035248	Manella21	1.0	1.0	24	8.0	0.158420203257034	False	1.0
ENSMUSG00000032517	Manella21	1.0	1.0	0	0.0	0.0	True	1.0
ENSMUSG00000090441	Manella21	1.0	1.0	0	0.0	0.0	True	1.0
ENSMUSG00000024059	Manella21	1.0	1.0	24	10.0	0.006201326471006	False	1.0
ENSMUSG00000040296	Manella21	1.0	1.0	24	10.0	0.960887404954399	False	1.0
ENSMUST00000137505	Manella21	1.0	1.0	0	0.0	0.0	True	1.0
ENSMUSG00000026198	Manella21	1.0	0.0684872153932854	24	12.0	1.03485077426651	False	0.3799972566353432
ENSMUSG00000089616	Manella21	1.0	1.0	0	0.0	0.0	True	1.0
ENSMUSG00000084218	Manella21	1.0	1.0	0	0.0	0.0	True	1.0
ENSMUSG00000044287	Manella21	1.0	1.0	24	18.0	0.0401968991901117	True	1.0
ENSMUSG00000002565	Manella21	1.0	1.0	0	0.0	0.0	True	1.0
ENSMUSG00000033847	Manella21	1.0	1.0	0	0.0	0.0	True	1.0
ENSMUSG00000022721	Manella21	1.0	0.547099460774449	24	8.0	0.140183919370233	False	1.0
ENSMUSG00000040283	Manella21	1.0	0.654469166286009	24	5.0	0.0112170116466575	False	1.0
ENSMUSG00000039697	Manella21	1.0	1.0	24	8.0	0.0039993959543911	False	1.0
ENSMUSG00000042282	Manella21	1.0	1.0	0	0.0	0.0	True	1.0
ENSMUSG00000076744	Manella21	1.0	1.0	0	0.0	0.0	True	1.0
ENSMUSG00000095475	Manella21	1.0	1.0	0	0.0	0.0	True	1.0
ENSMUSG00000026436	Manella21	1.0	1.0	24	10.0	0.931860671586691	False	1.0
ENSMUSG00000020216	Manella21	1.0	1.0	0	0.0	0.0	True	1.0
ENSMUSG00000092601	Manella21	1.0	1.0	0	0.0	0.0	True	1.0
ENSMUSG00000099245	Manella21	1.0	1.0	0	0.0	0.0	True	1.0
ENSMUSG00000028563	Manella21	0.146689498605317	0.0030375207644425	24	11.0	0.964728762543196	False	0.0483683497383302
ENSMUSG00000061559	Manella21	1.0	1.0	24	16.0	1.1484298009946	False	1.0
ENSMUSG00000025237	Manella21	1.0	1.0	24	8.0	0.882184652441383	False	1.0
ENSMUSG00000082056	Manella21	1.0	1.0	0	0.0	0.0	True	1.0
ENSMUST00000178716	Manella21	1.0	1.0	0	0.0	0.0	True	1.0
ENSMUSG00000041794	Manella21	1.0	1.0	24	10.0	0.0006116473657263	True	1.0
ENSMUSG00000036398	Manella21	1.0	1.0	24	6.0	2.11495638252897	False	1.0
ENSMUSG00000084394	Manella21	1.0	1.0	0	0.0	0.0	True	1.0
ENSMUST00000180624	Manella21	1.0	1.0	0	0.0	0.0	True	1.0
ENSMUSG00000045282	Manella21	1.0	1.0	24	14.0	2.0475160732733	False	1.0
ENSMUSG00000078141	Manella21	1.0	1.0	0	0.0	0.0	True	1.0
ENSMUSG00000055471	Manella21	1.0	1.0	0	0.0	0.0	True	1.0
ENSMUSG00000061723	Manella21	1.0	1.0	0	0.0	0.0	True	1.0
ENSMUSG00000025013	Manella21	1.0	1.0	0	0.0	0.0	True	1.0
ENSMUSG00000065565	Manella21	1.0	1.0	0	0.0	0.0	True	1.0
ENSMUSG00000033124	Manella21	1.0	0.0806795015977845	24	8.0	2.3336291546109	False	0.4213648803604056
ENSMUSG00000061184	Manella21	1.0	1.0	0	0.0	0.0	True	1.0
ENSMUSG00000077518	Manella21	1.0	1.0	0	0.0	0.0	True	1.0
ENSMUSG00000082217	Manella21	1.0	1.0	0	0.0	0.0	True	1.0
ENSMUSG00000076919	Manella21	1.0	1.0	0	0.0	0.0	True	1.0
ENSMUSG00000049044	Manella21	1.0	1.0	24	16.0	0.457734968199394	False	1.0
ENSMUSG00000088454	Manella21	1.0	1.0	0	0.0	0.0	True	1.0
ENSMUSG00000025665	Manella21	1.0	1.0	0	0.0	0.0	True	1.0
ENSMUSG00000060467	Manella21	1.0	1.0	24	21.0	0.0174446778452627	True	1.0
ENSMUSG00000097386	Manella21	1.0	1.0	0	0.0	0.0	True	1.0
ENSMUSG00000048310	Manella21	0.0391372267773989	0.0004230374391903	24	8.0	1.18971246264723	False	0.0128881543117702
ENSMUSG00000046991	Manella21	1.0	1.0	0	0.0	0.0	True	1.0
ENSMUSG00000034485	Manella21	1.0	1.0	24	18.0	0.0776915898159189	False	1.0
ENSMUSG00000096377	Manella21	1.0	1.0	0	0.0	0.0	True	1.0
ENSMUSG00000075166	Manella21	1.0	1.0	0	0.0	0.0	True	1.0
ENSMUSG00000087141	Manella21	1.0	1.0	24	22.0	0.0339052398278091	False	1.0
ENSMUSG00000017288	Manella21	1.0	1.0	24	6.0	1.29352811249408	False	1.0
ENSMUSG00000026983	Manella21	1.0	1.0	0	0.0	0.0	True	1.0
ENSMUSG00000068480	Manella21	1.0	1.0	0	0.0	0.0	True	1.0
ENSMUSG00000067627	Manella21	1.0	1.0	0	0.0	0.0	True	1.0
ENSMUSG00000020598	Manella21	1.0	1.0	0	0.0	0.0	True	1.0
ENSMUSG00000079092	Manella21	1.0	1.0	0	0.0	0.0	True	1.0
ENSMUSG00000083779	Manella21	1.0	1.0	0	0.0	0.0	True	1.0
ENSMUSG00000063698	Manella21	1.0	1.0	24	6.0	0.0214069506936415	True	1.0
ENSMUSG00000083810	Manella21	1.0	1.0	0	0.0	0.0	True	1.0
ENSMUSG00000021356	Manella21	1.0	1.0	24	0.0	0.0042779960261786	True	1.0
ENSMUSG00000005649	Manella21	1.0	1.0	0	0.0	0.0	True	1.0
ENSMUSG00000084794	Manella21	1.0	1.0	0	0.0	0.0	True	1.0
ENSMUSG00000066720	Manella21	1.0	1.0	0	0.0	0.0	True	1.0
ENSMUSG00000081666	Manella21	1.0	1.0	0	0.0	0.0	True	1.0
ENSMUSG00000006941	Manella21	1.0	1.0	24	22.0	1.2699991343501	False	1.0
ENSMUSG00000080002	Manella21	1.0	1.0	24	20.0	0.0650269538114773	True	1.0
ENSMUSG00000096137	Manella21	1.0	1.0	0	0.0	0.0	True	1.0
ENSMUSG00000031897	Manella21	0.0797114125951286	0.0011795577625861	24	13.0	11.7123045915396	False	0.0262771599064255
ENSMUSG00000037446	Manella21	1.0	1.0	0	0.0	0.0	True	1.0
ENSMUSG00000083640	Manella21	1.0	1.0	0	0.0	0.0	True	1.0
ENSMUSG00000070619	Manella21	1.0	1.0	0	0.0	0.0	True	1.0
ENSMUSG00000005506	Manella21	1.0	1.0	24	10.0	0.248456109705517	False	1.0
ENSMUSG00000035237	Manella21	1.0	1.0	24	14.0	15.3627787047542	False	1.0
ENSMUSG00000085731	Manella21	1.0	1.0	0	0.0	0.0	True	1.0
ENSMUST00000181481	Manella21	1.0	1.0	24	12.0	0.0028899454147094	True	1.0
ENSMUSG00000083111	Manella21	1.0	1.0	0	0.0	0.0	True	1.0
ENSMUSG00000025016	Manella21	1.0	1.0	24	16.0	0.0746478486763014	False	1.0
ENSMUSG00000074378	Manella21	1.0	1.0	0	0.0	0.0	True	1.0
ENSMUSG00000074811	Manella21	1.0	0.735860643764867	24	9.0	0.56622282610294	False	1.0
ENSMUSG00000075188	Manella21	1.0	1.0	0	0.0	0.0	True	1.0
ENSMUSG00000041608	Manella21	1.0	1.0	0	0.0	0.0	True	1.0
ENSMUSG00000029012	Manella21	1.0	1.0	24	10.0	0.193817968723233	False	1.0
ENSMUSG00000027703	Manella21	1.0	1.0	0	0.0	0.0	True	1.0
ENSMUSG00000089088	Manella21	1.0	1.0	0	0.0	0.0	True	1.0
ENSMUSG00000078800	Manella21	1.0	1.0	0	0.0	0.0	True	1.0
ENSMUSG00000017767	Manella21	1.0	1.0	0	0.0	0.0	True	1.0
ENSMUSG00000047733	Manella21	1.0	1.0	24	20.0	0.121841569466254	True	1.0
ENSMUSG00000085155	Manella21	1.0	1.0	0	0.0	0.0	True	1.0
ENSMUSG00000078799	Manella21	1.0	1.0	0	0.0	0.0	True	1.0
ENSMUSG00000021621	Manella21	1.0	1.0	24	8.0	0.391125509411621	False	1.0
ENSMUSG00000053528	Manella21	1.0	1.0	0	0.0	0.0	True	1.0
ENSMUSG00000095780	Manella21	1.0	1.0	0	0.0	0.0	True	1.0
ENSMUSG00000078639	Manella21	1.0	1.0	0	0.0	0.0	True	1.0
ENSMUSG00000029420	Manella21	1.0	1.0	0	0.0	0.0	True	1.0
ENSMUSG00000094841	Manella21	1.0	1.0	0	0.0	0.0	True	1.0
ENSMUSG00000055360	Manella21	1.0	1.0	0	0.0	0.0	True	1.0
ENSMUSG00000028552	Manella21	1.0	1.0	24	8.0	0.661462331354175	False	1.0
ENSMUSG00000025794	Manella21	1.0	1.0	24	16.0	25.1726478568504	False	1.0
ENSMUSG00000064365	Manella21	1.0	1.0	0	0.0	0.0	True	1.0
ENSMUSG00000039873	Manella21	1.0	1.0	24	8.0	1.46897014374123	False	1.0
ENSMUSG00000084748	Manella21	1.0	1.0	0	0.0	0.0	True	1.0
ENSMUSG00000083475	Manella21	1.0	1.0	0	0.0	0.0	True	1.0
ENSMUSG00000052658	Manella21	1.0	1.0	24	18.0	0.247985883696028	False	1.0
ENSMUSG00000030200	Manella21	1.0	0.39880553325195	24	7.0	0.168585216789981	False	1.0
ENSMUSG00000058589	Manella21	1.0	1.0	0	0.0	0.0	True	1.0
ENSMUSG00000028841	Manella21	1.0	1.0	24	20.0	0.0984101720580754	True	1.0
ENSMUSG00000088529	Manella21	1.0	1.0	0	0.0	0.0	False	1.0
ENSMUSG00000068487	Manella21	1.0	1.0	0	0.0	0.0	True	1.0
ENSMUSG00000089814	Manella21	1.0	1.0	0	0.0	0.0	True	1.0
ENSMUSG00000072845	Manella21	1.0	1.0	0	0.0	0.0	True	1.0
ENSMUSG00000038540	Manella21	1.0	1.0	0	0.0	0.0	True	1.0
ENSMUSG00000022269	Manella21	1.0	1.0	0	0.0	0.0	True	1.0
ENSMUSG00000087651	Manella21	1.0	1.0	0	0.0	0.0	True	1.0
ENSMUSG00000025017	Manella21	1.0	0.306246919035913	24	10.0	0.265258381040072	False	0.9753123836790508
ENSMUSG00000079451	Manella21	1.0	1.0	0	0.0	0.0	True	1.0
ENSMUSG00000070717	Manella21	1.0	1.0	24	6.0	0.0540625560623987	True	1.0
ENSMUSG00000088252	Manella21	1.0	1.0	24	8.0	2.79597092348973	True	1.0
ENSMUSG00000029428	Manella21	1.0	1.0	24	2.0	0.214154359750159	False	1.0
ENSMUSG00000021306	Manella21	1.0	1.0	24	18.0	0.0323333414532314	False	1.0
ENSMUST00000144632	Manella21	1.0	1.0	0	0.0	0.0	True	1.0
ENSMUST00000090639	Manella21	1.0	1.0	0	0.0	0.0	True	1.0
ENSMUSG00000031202	Manella21	1.0	1.0	0	0.0	0.0	True	1.0
ENSMUSG00000070810	Manella21	1.0	1.0	0	0.0	0.0	True	1.0
ENSMUSG00000046027	Manella21	1.0	0.0684872153932854	24	12.0	1.80846094822366	False	0.3799972566353432
ENSMUSG00000089331	Manella21	1.0	1.0	0	0.0	0.0	True	1.0
ENSMUSG00000080961	Manella21	1.0	1.0	24	12.0	0.0928714046410412	False	1.0
ENSMUSG00000020738	Manella21	1.0	0.513637661289671	24	12.0	1.19895258051038	False	1.0
ENSMUST00000017904	Manella21	1.0	1.0	0	0.0	0.0	True	1.0
ENSMUSG00000048031	Manella21	1.0	1.0	0	0.0	0.0	True	1.0
ENSMUSG00000033987	Manella21	1.0	1.0	0	0.0	0.0	True	1.0
ENSMUSG00000040025	Manella21	1.0	1.0	24	0.0	0.211444196234565	False	1.0
ENSMUST00000130812	Manella21	1.0	1.0	0	0.0	0.0	True	1.0
ENSMUSG00000055805	Manella21	1.0	1.0	24	12.0	0.019376847124855	False	1.0
ENSMUSG00000038641	Manella21	0.22510699800266	0.0058862370581283	24	18.0	1.6439490200467	False	0.0743102623497294
ENSMUST00000151256	Manella21	1.0	1.0	0	0.0	0.0	True	1.0
ENSMUSG00000041359	Manella21	1.0	1.0	0	0.0	0.0	True	1.0
ENSMUSG00000056069	Manella21	1.0	0.825243574696473	24	6.0	0.0346356811327748	False	1.0
ENSMUSG00000081089	Manella21	1.0	1.0	0	0.0	0.0	True	1.0
ENSMUSG00000028926	Manella21	1.0	0.249872946376626	24	4.0	0.012413966650511	False	0.880228246158843
ENSMUSG00000098285	Manella21	1.0	1.0	0	0.0	0.0	True	1.0
ENSMUSG00000041046	Manella21	1.0	0.306246919035913	24	13.0	0.106123999934039	False	0.9753123836790508
ENSMUSG00000035314	Manella21	1.0	1.0	24	18.0	0.0980081818529708	False	1.0
ENSMUSG00000083267	Manella21	1.0	1.0	0	0.0	0.0	True	1.0
ENSMUSG00000030281	Manella21	1.0	1.0	0	0.0	0.0	False	1.0
ENSMUST00000113062	Manella21	1.0	1.0	0	0.0	0.0	True	1.0
ENSMUSG00000081057	Manella21	1.0	1.0	0	0.0	0.0	True	1.0
ENSMUST00000180892	Manella21	1.0	1.0	0	0.0	0.0	True	1.0
ENSMUSG00000094156	Manella21	1.0	1.0	0	0.0	0.0	True	1.0
ENSMUSG00000084611	Manella21	1.0	1.0	0	0.0	0.0	True	1.0
ENSMUSG00000002580	Manella21	1.0	0.513637661289671	24	2.0	13.2464081086629	False	1.0
ENSMUSG00000006932	Manella21	1.0	1.0	24	18.0	0.595992021590895	False	1.0
ENSMUSG00000042770	Manella21	1.0	0.654469166286009	24	12.0	13.3740408826671	False	1.0
ENSMUSG00000002076	Manella21	1.0	0.923131390643633	24	23.0	0.0572887307515623	False	1.0
ENSMUSG00000028899	Manella21	1.0	1.0	24	16.0	0.333186947528148	False	1.0
ENSMUSG00000094119	Manella21	1.0	1.0	0	0.0	0.0	True	1.0
ENSMUSG00000022263	Manella21	1.0	0.923131390643633	24	4.0	0.0049361356627679	False	1.0
ENSMUSG00000097030	Manella21	1.0	1.0	0	0.0	0.0	True	1.0
ENSMUSG00000088050	Manella21	1.0	1.0	0	0.0	0.0	True	1.0
ENSMUSG00000028399	Manella21	1.0	0.306246919035913	24	10.0	0.178682348071935	False	0.9753123836790508
ENSMUSG00000078850	Manella21	1.0	1.0	0	0.0	0.0	True	1.0
ENSMUSG00000063902	Manella21	1.0	1.0	0	0.0	0.0	True	1.0
ENSMUST00000042280	Manella21	1.0	1.0	0	0.0	0.0	True	1.0
ENSMUSG00000079604	Manella21	1.0	1.0	0	0.0	0.0	True	1.0
ENSMUSG00000055942	Manella21	1.0	1.0	0	0.0	0.0	True	1.0
ENSMUSG00000038766	Manella21	1.0	1.0	24	2.0	0.0463480210796534	False	1.0
ENSMUSG00000020747	Manella21	1.0	0.174483144852047	24	8.0	0.229026229572073	False	0.6817871405287599
ENSMUSG00000035861	Manella21	1.0	1.0	0	0.0	0.0	True	1.0
ENSMUSG00000054999	Manella21	1.0	1.0	0	0.0	0.0	True	1.0
ENSMUSG00000098560	Manella21	1.0	1.0	0	0.0	0.0	True	1.0
ENSMUSG00000024357	Manella21	1.0	0.39880553325195	24	6.0	5.64306566725924	False	1.0
ENSMUSG00000021047	Manella21	1.0	1.0	0	0.0	0.0	True	1.0
ENSMUSG00000011154	Manella21	1.0	1.0	0	0.0	0.0	True	1.0
ENSMUSG00000033760	Manella21	1.0	0.267230891871191	24	11.0	0.530439687440995	False	0.8964125241652018
ENSMUSG00000029430	Manella21	1.0	1.0	24	0.0	0.872463701967024	False	1.0
ENSMUSG00000033361	Manella21	1.0	1.0	24	8.0	0.0026307907794045	True	1.0
ENSMUSG00000081352	Manella21	1.0	1.0	0	0.0	0.0	True	1.0
ENSMUSG00000098365	Manella21	1.0	1.0	0	0.0	0.0	True	1.0
ENSMUST00000130428	Manella21	1.0	1.0	0	0.0	0.0	True	1.0
ENSMUSG00000091659	Manella21	1.0	1.0	0	0.0	0.0	True	1.0
ENSMUSG00000028898	Manella21	0.0328798326648738	0.0003230180044636	24	11.0	3.62447026133647	False	0.0108300307828197
ENSMUSG00000022420	Manella21	1.0	0.129367463202599	24	8.0	1.538586574116	False	0.5645125667022503
ENSMUSG00000091561	Manella21	1.0	1.0	0	0.0	0.0	True	1.0
ENSMUSG00000096094	Manella21	1.0	1.0	0	0.0	0.0	True	1.0
ENSMUSG00000082100	Manella21	1.0	1.0	24	0.0	0.0025494734995681	True	1.0
ENSMUSG00000038954	Manella21	0.0081908926276204	4.13436989378589e-05	24	8.0	3.20117139338087	False	0.0026911722859843
ENSMUSG00000041747	Manella21	1.0	0.580561260259227	24	5.0	0.020671206087817	False	1.0
ENSMUSG00000089922	Manella21	1.0	1.0	0	0.0	0.0	True	1.0
ENSMUSG00000090315	Manella21	1.0	1.0	0	0.0	0.0	True	1.0
ENSMUSG00000033343	Manella21	1.0	1.0	0	0.0	0.0	True	1.0
ENSMUSG00000039782	Manella21	1.0	1.0	24	0.0	0.0176020091040767	False	1.0
ENSMUSG00000084140	Manella21	1.0	1.0	0	0.0	0.0	True	1.0
ENSMUSG00000065662	Manella21	1.0	1.0	0	0.0	0.0	True	1.0
ENSMUSG00000018581	Manella21	1.0	1.0	0	0.0	0.0	True	1.0
ENSMUSG00000010122	Manella21	1.0	0.23251500088206	24	18.0	2.21831771626891	False	0.8214668180487712
ENSMUSG00000030201	Manella21	1.0	1.0	24	18.0	0.0239454640381013	False	1.0
ENSMUSG00000070610	Manella21	1.0	1.0	0	0.0	0.0	True	1.0
ENSMUSG00000116780	Manella21	1.0	1.0	0	0.0	0.0	True	1.0
ENSMUSG00000032220	Manella21	1.0	1.0	24	4.0	0.196602201674155	False	1.0
ENSMUSG00000020867	Manella21	1.0	1.0	0	0.0	0.0	True	1.0
ENSMUSG00000022421	Manella21	1.0	1.0	24	14.0	0.006143520491644	True	1.0
ENSMUSG00000022718	Manella21	1.0	1.0	24	14.0	0.100457422966306	False	1.0
ENSMUSG00000023932	Manella21	1.0	1.0	24	2.0	0.190050503793071	False	1.0
ENSMUSG00000024517	Manella21	1.0	1.0	0	0.0	0.0	True	1.0
ENSMUSG00000116953	Manella21	1.0	0.735860643764867	24	5.0	0.184763996720225	False	1.0
ENSMUSG00000022052	Manella21	1.0	0.825243574696473	24	7.0	0.0429199674044611	False	1.0
ENSMUSG00000054310	Manella21	1.0	1.0	0	0.0	0.0	True	1.0
ENSMUSG00000028896	Manella21	1.0	1.0	24	18.0	0.616503421546163	False	1.0
ENSMUSG00000082950	Manella21	1.0	1.0	0	0.0	0.0	True	1.0
ENSMUSG00000091971	Manella21	1.0	0.201718738161192	24	17.0	0.109534729493093	False	0.7452200559310482
ENSMUSG00000108045	Manella21	1.0	1.0	0	0.0	0.0	True	1.0
ENSMUSG00000033486	Manella21	1.0	1.0	24	4.0	0.137458022728759	False	1.0
ENSMUSG00000006476	Manella21	1.0	0.174483144852047	24	6.0	10.1116269709676	False	0.6817871405287599
ENSMUSG00000021661	Manella21	1.0	0.825243574696473	24	11.0	0.174050798655163	False	1.0
ENSMUSG00000038459	Manella21	0.194731365242665	0.004741944162727	24	4.0	1.16298912961923	False	0.0643053891335661
ENSMUSG00000059483	Manella21	1.0	0.617515213272618	24	11.0	0.0920769701723781	True	1.0
ENSMUSG00000017286	Manella21	1.0	1.0	24	8.0	0.852406618118666	False	1.0
ENSMUST00000130823	Manella21	1.0	1.0	0	0.0	0.0	True	1.0
ENSMUSG00000078793	Manella21	1.0	1.0	0	0.0	0.0	True	1.0
ENSMUSG00000040220	Manella21	1.0	1.0	24	10.0	0.492832213283589	False	1.0
ENSMUSG00000030284	Manella21	0.0032635224052581	1.10085824966851e-05	24	4.0	9.57595822887976	False	0.0010722520061004
ENSMUSG00000068457	Manella21	1.0	1.0	24	4.0	0.0169486424382604	False	1.0
ENSMUSG00000082674	Manella21	1.0	1.0	0	0.0	0.0	True	1.0
ENSMUSG00000075600	Manella21	1.0	1.0	24	4.0	0.176096105019745	False	1.0
ENSMUSG00000034555	Manella21	1.0	1.0	0	0.0	0.0	True	1.0
ENSMUSG00000081567	Manella21	1.0	1.0	0	0.0	0.0	True	1.0
ENSMUSG00000015709	Manella21	1.0	1.0	0	0.0	0.0	True	1.0
ENSMUSG00000073731	Manella21	1.0	1.0	0	0.0	0.0	True	1.0
ENSMUSG00000024065	Manella21	1.0	1.0	24	2.0	0.574389909425644	False	1.0
ENSMUSG00000080254	Manella21	1.0	1.0	0	0.0	0.0	True	1.0
ENSMUSG00000099902	Manella21	1.0	1.0	0	0.0	0.0	True	1.0
ENSMUSG00000088594	Manella21	1.0	1.0	0	0.0	0.0	True	1.0
ENSMUSG00000084063	Manella21	1.0	1.0	0	0.0	0.0	True	1.0
ENSMUSG00000026587	Manella21	1.0	1.0	0	0.0	0.0	True	1.0
ENSMUSG00000035206	Manella21	1.0	1.0	24	0.0	2.09059655391708	False	1.0
ENSMUST00000056234	Manella21	1.0	1.0	0	0.0	0.0	True	1.0
ENSMUSG00000027270	Manella21	1.0	1.0	0	0.0	0.0	True	1.0
ENSMUSG00000094585	Manella21	1.0	1.0	0	0.0	0.0	True	1.0
ENSMUSG00000035735	Manella21	1.0	1.0	24	0.0	0.0487974389696837	False	1.0
ENSMUSG00000087047	Manella21	1.0	1.0	0	0.0	0.0	True	1.0
ENSMUSG00000081590	Manella21	1.0	1.0	0	0.0	0.0	True	1.0
ENSMUSG00000116895	Manella21	1.0	1.0	24	14.0	0.0919053200012451	False	1.0
ENSMUSG00000040824	Manella21	1.0	0.39880553325195	24	15.0	8.20243866176396	False	1.0
ENSMUSG00000002688	Manella21	1.0	1.0	0	0.0	0.0	True	1.0
ENSMUSG00000094650	Manella21	1.0	1.0	0	0.0	0.0	True	1.0
ENSMUSG00000010080	Manella21	1.0	1.0	24	4.0	0.0221826468326032	True	1.0
ENSMUSG00000030630	Manella21	0.168830971053217	0.0038036228520631	24	16.0	121.95824208515	False	0.0557753223493736
ENSMUSG00000077648	Manella21	1.0	1.0	0	0.0	0.0	True	1.0
ENSMUSG00000031264	Manella21	1.0	1.0	24	8.0	0.07966477128882	False	1.0
ENSMUSG00000086503	Manella21	1.0	1.0	0	0.0	0.0	True	1.0
ENSMUSG00000092035	Manella21	1.0	1.0	24	4.0	0.0041659196013605	False	1.0
ENSMUSG00000024944	Manella21	1.0	0.825243574696473	24	9.0	0.81901880367799	False	1.0
ENSMUSG00000082014	Manella21	1.0	1.0	0	0.0	0.0	True	1.0
ENSMUSG00000053192	Manella21	1.0	1.0	24	18.0	0.0137793898449822	False	1.0
ENSMUST00000125986	Manella21	1.0	1.0	0	0.0	0.0	True	1.0
ENSMUSG00000024066	Manella21	1.0	0.174483144852047	24	15.0	0.886924035642286	False	0.6817871405287599
ENSMUSG00000023935	Manella21	1.0	1.0	0	0.0	0.0	True	1.0
ENSMUSG00000066772	Manella21	1.0	1.0	0	0.0	0.0	True	1.0
ENSMUST00000040594	Manella21	1.0	1.0	24	16.0	0.22494834476497	False	1.0
ENSMUSG00000066043	Manella21	1.0	1.0	24	10.0	0.293378603514299	False	1.0
ENSMUSG00000000202	Manella21	1.0	1.0	0	0.0	0.0	True	1.0
ENSMUSG00000046722	Manella21	1.0	1.0	24	15.0	0.297076771979904	False	1.0
ENSMUSG00000079507	Manella21	1.0	1.0	24	4.0	0.202635943838019	False	1.0
ENSMUSG00000039684	Manella21	1.0	1.0	24	12.0	0.012447907776008	True	1.0
ENSMUSG00000039735	Manella21	1.0	1.0	24	22.0	0.0115606655423142	False	1.0
ENSMUSG00000037692	Manella21	1.0	1.0	24	4.0	0.194991765980002	False	1.0
ENSMUSG00000030286	Manella21	1.0	1.0	24	22.0	1.14249010403264	False	1.0
ENSMUSG00000086974	Manella21	1.0	1.0	0	0.0	0.0	True	1.0
