## Supplemental File 1 for "Meta-analysis of diurnal transcriptomics reveals strong patterns of concordance and discordance in mouse liver": jtk.results.txt (part 56 of 125)

ID	study	BH.Q	ADJ.P	PER	LAG	AMP	dropped	qvalue
ENSMUSG00000083037	Manella21	1.0	1.0	0	0.0	0.0	True	1.0
ENSMUST00000078172	Manella21	1.0	1.0	0	0.0	0.0	True	1.0
ENSMUSG00000035067	Manella21	1.0	1.0	24	22.0	0.0425250482671684	False	1.0
ENSMUSG00000068860	Manella21	1.0	1.0	0	0.0	0.0	True	1.0
ENSMUSG00000066372	Manella21	1.0	1.0	0	0.0	0.0	True	1.0
ENSMUSG00000074366	Manella21	1.0	1.0	0	0.0	0.0	True	1.0
ENSMUSG00000029439	Manella21	1.0	0.735860643764867	24	10.0	0.410033544740549	False	1.0
ENSMUSG00000025939	Manella21	1.0	0.483424062744706	24	7.0	0.0410058293477891	True	1.0
ENSMUSG00000031060	Manella21	1.0	1.0	24	22.0	0.658192669597968	False	1.0
ENSMUSG00000013593	Manella21	1.0	0.267230891871191	24	9.0	17.9074792335493	False	0.8964125241652018
ENSMUSG00000013539	Manella21	1.0	1.0	24	18.0	3.51577027139858	False	1.0
ENSMUSG00000087070	Manella21	1.0	1.0	0	0.0	0.0	True	1.0
ENSMUSG00000027248	Manella21	1.0	1.0	24	22.0	2.17788888605457	False	1.0
ENSMUSG00000098192	Manella21	1.0	1.0	24	18.0	0.0191484516345317	True	1.0
ENSMUSG00000096861	Manella21	1.0	1.0	0	0.0	0.0	True	1.0
ENSMUSG00000094962	Manella21	1.0	1.0	0	0.0	0.0	True	1.0
ENSMUSG00000079666	Manella21	1.0	1.0	0	0.0	0.0	True	1.0
ENSMUSG00000085860	Manella21	1.0	1.0	0	0.0	0.0	True	1.0
ENSMUSG00000041578	Manella21	1.0	1.0	0	0.0	0.0	True	1.0
ENSMUSG00000090806	Manella21	1.0	1.0	0	0.0	0.0	True	1.0
ENSMUSG00000058704	Manella21	1.0	1.0	24	22.0	1.14280830208417	False	1.0
ENSMUSG00000072674	Manella21	1.0	1.0	24	4.0	0.0465262119885125	True	1.0
ENSMUSG00000023949	Manella21	1.0	1.0	0	0.0	0.0	True	1.0
ENSMUSG00000083008	Manella21	1.0	1.0	0	0.0	0.0	True	1.0
ENSMUSG00000062727	Manella21	1.0	1.0	24	22.0	0.229637523384409	False	1.0
ENSMUSG00000024067	Manella21	1.0	0.129367463202599	24	8.0	2.29205127587713	False	0.5645125667022503
ENSMUSG00000031364	Manella21	1.0	1.0	0	0.0	0.0	True	1.0
ENSMUSG00000034023	Manella21	1.0	1.0	24	10.0	0.0034216897141617	True	1.0
ENSMUSG00000098859	Manella21	1.0	1.0	0	0.0	0.0	True	1.0
ENSMUSG00000096847	Manella21	1.0	1.0	0	0.0	0.0	True	1.0
ENSMUSG00000089990	Manella21	1.0	1.0	0	0.0	0.0	True	1.0
ENSMUSG00000045659	Manella21	1.0	0.654469166286009	24	10.0	0.106431944937246	False	1.0
ENSMUSG00000019726	Manella21	1.0	1.0	24	4.0	0.0033750206666033	False	1.0
ENSMUSG00000024224	Manella21	1.0	1.0	0	0.0	0.0	True	1.0
ENSMUSG00000032827	Manella21	1.0	1.0	24	12.0	0.0171441574632584	False	1.0
ENSMUSG00000047854	Manella21	1.0	1.0	0	0.0	0.0	True	1.0
ENSMUSG00000029309	Manella21	1.0	1.0	24	22.0	0.02579808380481	False	1.0
ENSMUSG00000082287	Manella21	1.0	1.0	24	12.0	0.0468967359418542	True	1.0
ENSMUST00000082307	Manella21	1.0	1.0	0	0.0	0.0	True	1.0
ENSMUSG00000028115	Manella21	1.0	1.0	0	0.0	0.0	True	1.0
ENSMUSG00000036644	Manella21	1.0	0.174483144852047	24	10.0	0.282167425498586	False	0.6817871405287599
ENSMUSG00000031349	Manella21	1.0	1.0	24	11.0	1.02134503474585	False	1.0
ENSMUSG00000074365	Manella21	1.0	1.0	0	0.0	0.0	True	1.0
ENSMUSG00000018672	Manella21	1.0	1.0	24	8.0	1.77299954314715	False	1.0
ENSMUSG00000089837	Manella21	1.0	1.0	0	0.0	0.0	True	1.0
ENSMUSG00000098391	Manella21	1.0	1.0	0	0.0	0.0	True	1.0
ENSMUSG00000070458	Manella21	1.0	1.0	0	0.0	0.0	True	1.0
ENSMUSG00000098180	Manella21	1.0	1.0	24	18.0	0.0341037600566272	True	1.0
ENSMUSG00000037089	Manella21	0.0065919827781218	3.00270058096354e-05	24	10.0	9.55957102922576	False	0.002165839813642
ENSMUSG00000037474	Manella21	1.0	1.0	24	14.0	0.0004249711754931	True	1.0
ENSMUSG00000036972	Manella21	1.0	1.0	0	0.0	0.0	True	1.0
ENSMUSG00000090774	Manella21	1.0	1.0	0	0.0	0.0	True	1.0
ENSMUSG00000089062	Manella21	1.0	1.0	0	0.0	0.0	True	1.0
ENSMUSG00000024068	Manella21	1.0	1.0	24	18.0	0.0202670945623688	False	1.0
ENSMUSG00000090436	Manella21	1.0	1.0	0	0.0	0.0	True	1.0
ENSMUSG00000041571	Manella21	1.0	1.0	24	12.0	1.83999791066458	False	1.0
ENSMUSG00000027706	Manella21	1.0	1.0	24	8.0	0.305358760154551	False	1.0
ENSMUSG00000021790	Manella21	1.0	1.0	0	0.0	0.0	True	1.0
ENSMUSG00000023944	Manella21	1.0	1.0	24	2.0	23.239771470477	False	1.0
ENSMUSG00000091239	Manella21	1.0	1.0	0	0.0	0.0	True	1.0
ENSMUSG00000031351	Manella21	1.0	1.0	0	0.0	0.0	True	1.0
ENSMUSG00000085423	Manella21	1.0	1.0	0	0.0	0.0	True	1.0
ENSMUSG00000098261	Manella21	1.0	1.0	0	0.0	0.0	True	1.0
ENSMUSG00000028687	Manella21	1.0	1.0	24	10.0	0.241962924910576	False	1.0
ENSMUSG00000082985	Manella21	1.0	1.0	0	0.0	0.0	True	1.0
ENSMUSG00000093331	Manella21	1.0	1.0	0	0.0	0.0	True	1.0
ENSMUSG00000098855	Manella21	1.0	1.0	0	0.0	0.0	True	1.0
ENSMUST00000182298	Manella21	1.0	1.0	0	0.0	0.0	True	1.0
ENSMUSG00000026974	Manella21	1.0	0.0684872153932854	24	12.0	0.11040305662039	False	0.3799972566353432
ENSMUSG00000085745	Manella21	1.0	1.0	0	0.0	0.0	True	1.0
ENSMUSG00000030309	Manella21	0.218006541466576	0.0053140906104276	24	5.0	0.260319593726875	False	0.0719910914777115
ENSMUSG00000057540	Manella21	1.0	1.0	0	0.0	0.0	True	1.0
ENSMUSG00000087321	Manella21	1.0	1.0	24	4.0	0.097928985893478	False	1.0
ENSMUSG00000067716	Manella21	1.0	1.0	0	0.0	0.0	True	1.0
ENSMUSG00000021660	Manella21	0.299627870837642	0.0089562277834465	24	6.0	12.4419150460374	False	0.098851863972134
ENSMUSG00000117091	Manella21	1.0	1.0	0	0.0	0.0	True	1.0
ENSMUSG00000051652	Manella21	1.0	0.306246919035913	24	1.0	1.29936174343887	False	0.9753123836790508
ENSMUSG00000054054	Manella21	1.0	1.0	0	0.0	0.0	True	1.0
ENSMUSG00000041560	Manella21	0.0223122133900529	0.000185138521506	24	10.0	16.4729186735476	False	0.0073526441398097
ENSMUSG00000032530	Manella21	1.0	1.0	0	0.0	0.0	True	1.0
ENSMUSG00000039110	Manella21	1.0	0.188100941506619	24	22.0	0.326051179445804	True	1.0
ENSMUSG00000001056	Manella21	1.0	0.654469166286009	24	16.0	5.30970017526884	False	1.0
ENSMUSG00000024786	Manella21	1.0	1.0	0	0.0	0.0	True	1.0
ENSMUSG00000055610	Manella21	1.0	1.0	0	0.0	0.0	True	1.0
ENSMUSG00000029925	Manella21	1.0	1.0	24	2.0	0.549058516096418	False	1.0
ENSMUSG00000000296	Manella21	0.513165804827672	0.0197614447912168	24	13.0	1.00828123696343	False	0.1699076799574722
ENSMUSG00000055571	Manella21	1.0	1.0	0	0.0	0.0	True	1.0
ENSMUSG00000098344	Manella21	1.0	1.0	0	0.0	0.0	True	1.0
ENSMUSG00000071497	Manella21	1.0	1.0	0	0.0	0.0	True	1.0
ENSMUSG00000083352	Manella21	1.0	1.0	0	0.0	0.0	True	1.0
ENSMUST00000117000	Manella21	1.0	1.0	0	0.0	0.0	True	1.0
ENSMUSG00000029126	Manella21	1.0	0.328105749948095	24	3.0	0.142031235836083	False	1.0
ENSMUSG00000004730	Manella21	1.0	1.0	24	2.0	0.101382848966184	False	1.0
ENSMUSG00000062426	Manella21	1.0	1.0	0	0.0	0.0	True	1.0
ENSMUSG00000038013	Manella21	1.0	1.0	24	8.0	0.0867508651197857	False	1.0
ENSMUSG00000081574	Manella21	1.0	1.0	0	0.0	0.0	True	1.0
ENSMUSG00000023057	Manella21	1.0	1.0	24	4.0	0.742271201414956	False	1.0
ENSMUSG00000069622	Manella21	1.0	1.0	24	22.0	0.234293821538522	False	1.0
ENSMUSG00000089950	Manella21	1.0	1.0	0	0.0	0.0	True	1.0
ENSMUSG00000027171	Manella21	1.0	1.0	0	0.0	0.0	True	1.0
ENSMUSG00000082454	Manella21	1.0	1.0	0	0.0	0.0	True	1.0
ENSMUSG00000032294	Manella21	1.0	1.0	24	4.0	1.17772169940525	False	1.0
ENSMUSG00000058430	Manella21	1.0	1.0	0	0.0	0.0	True	1.0
ENSMUSG00000024069	Manella21	1.0	0.923131390643633	24	4.0	0.0596232437896496	False	1.0
ENSMUSG00000061549	Manella21	1.0	1.0	0	0.0	0.0	True	1.0
ENSMUSG00000032528	Manella21	1.0	0.306246919035913	24	20.0	0.239585455135532	False	0.9753123836790508
ENSMUSG00000049396	Manella21	1.0	1.0	24	10.0	2.34027242282015	False	1.0
ENSMUSG00000084876	Manella21	1.0	1.0	0	0.0	0.0	True	1.0
ENSMUSG00000030263	Manella21	1.0	0.267230891871191	24	10.0	0.485639876658749	False	0.8964125241652018
ENSMUSG00000018589	Manella21	1.0	1.0	0	0.0	0.0	True	1.0
ENSMUSG00000066116	Manella21	1.0	1.0	24	3.0	0.106057531896608	False	1.0
ENSMUSG00000025527	Manella21	1.0	1.0	0	0.0	0.0	True	1.0
ENSMUSG00000021938	Manella21	1.0	1.0	24	14.0	0.0816796720618111	False	1.0
ENSMUSG00000038057	Manella21	1.0	1.0	24	0.0	0.115286159274569	False	1.0
ENSMUSG00000023348	Manella21	0.168830971053217	0.0038036228520631	24	8.0	4.3437216014899	False	0.0557753223493736
ENSMUSG00000020102	Manella21	1.0	1.0	24	2.0	0.0340164323691507	False	1.0
ENSMUSG00000087767	Manella21	1.0	1.0	0	0.0	0.0	True	1.0
ENSMUSG00000026841	Manella21	1.0	1.0	0	0.0	0.0	True	1.0
ENSMUSG00000096362	Manella21	1.0	1.0	0	0.0	0.0	True	1.0
ENSMUSG00000059319	Manella21	1.0	1.0	0	0.0	0.0	True	1.0
ENSMUSG00000071434	Manella21	1.0	1.0	0	0.0	0.0	True	1.0
ENSMUSG00000020890	Manella21	1.0	1.0	0	0.0	0.0	True	1.0
ENSMUSG00000089227	Manella21	1.0	1.0	0	0.0	0.0	True	1.0
ENSMUSG00000054091	Manella21	0.0328798326648738	0.0003230180044636	24	8.0	1.10536876578729	False	0.0108300307828197
ENSMUSG00000062042	Manella21	1.0	1.0	0	0.0	0.0	True	1.0
ENSMUSG00000050424	Manella21	1.0	1.0	0	0.0	0.0	True	1.0
ENSMUSG00000055033	Manella21	1.0	1.0	0	0.0	0.0	True	1.0
ENSMUSG00000080832	Manella21	1.0	1.0	0	0.0	0.0	True	1.0
ENSMUSG00000062252	Manella21	1.0	1.0	0	0.0	0.0	True	1.0
ENSMUSG00000070704	Manella21	1.0	1.0	24	4.0	0.447193773858856	False	1.0
ENSMUST00000072323	Manella21	1.0	1.0	24	22.0	1.47491160847015	False	1.0
ENSMUSG00000039701	Manella21	1.0	1.0	24	12.0	0.0093125963082268	False	1.0
ENSMUSG00000077191	Manella21	1.0	1.0	0	0.0	0.0	True	1.0
ENSMUSG00000062037	Manella21	1.0	1.0	0	0.0	0.0	True	1.0
ENSMUSG00000072066	Manella21	1.0	1.0	0	0.0	0.0	True	1.0
ENSMUSG00000032652	Manella21	1.0	0.349964580860278	24	10.0	0.103209305781988	False	1.0
ENSMUSG00000070808	Manella21	1.0	1.0	0	0.0	0.0	True	1.0
ENSMUSG00000070493	Manella21	1.0	0.735860643764867	24	5.0	100.220011864522	False	1.0
ENSMUSG00000079845	Manella21	1.0	1.0	0	0.0	0.0	True	1.0
ENSMUSG00000009733	Manella21	1.0	0.825243574696473	24	1.0	0.0460475006976492	False	1.0
ENSMUSG00000087150	Manella21	1.0	1.0	24	4.0	0.0177688863044368	True	1.0
ENSMUSG00000072419	Manella21	1.0	1.0	0	0.0	0.0	True	1.0
ENSMUSG00000078955	Manella21	1.0	1.0	0	0.0	0.0	True	1.0
ENSMUSG00000079892	Manella21	1.0	1.0	0	0.0	0.0	True	1.0
ENSMUSG00000046110	Manella21	1.0	1.0	0	0.0	0.0	True	1.0
ENSMUST00000131589	Manella21	1.0	1.0	0	0.0	0.0	True	1.0
ENSMUSG00000095274	Manella21	1.0	1.0	0	0.0	0.0	True	1.0
ENSMUSG00000051455	Manella21	1.0	1.0	0	0.0	0.0	True	1.0
ENSMUSG00000032526	Manella21	1.0	0.23251500088206	24	17.0	3.11968440791693	False	0.8214668180487712
ENSMUST00000177745	Manella21	1.0	1.0	0	0.0	0.0	True	1.0
ENSMUSG00000022556	Manella21	0.922565074708537	0.048860921743686	24	8.0	2.71790633484673	False	0.307112642368227
ENSMUST00000167128	Manella21	1.0	1.0	0	0.0	0.0	True	1.0
ENSMUSG00000002588	Manella21	0.0571808457421824	0.00071381023271	24	1.0	34.8370297887177	False	0.0188615519708559
ENSMUSG00000025529	Manella21	1.0	1.0	0	0.0	0.0	True	1.0
ENSMUST00000055364	Manella21	1.0	1.0	0	0.0	0.0	True	1.0
ENSMUSG00000114004	Manella21	1.0	1.0	0	0.0	0.0	True	1.0
ENSMUSG00000038156	Manella21	1.0	1.0	24	2.0	0.0039357563440843	True	1.0
ENSMUSG00000027582	Manella21	1.0	1.0	24	6.0	0.162659308410247	False	1.0
ENSMUSG00000065289	Manella21	1.0	1.0	0	0.0	0.0	True	1.0
ENSMUSG00000032495	Manella21	1.0	1.0	24	0.0	0.0032618835816135	True	1.0
ENSMUSG00000032641	Manella21	1.0	1.0	24	8.0	0.417189465366157	False	1.0
ENSMUSG00000026975	Manella21	1.0	1.0	24	2.0	0.172045797377108	False	1.0
ENSMUSG00000078796	Manella21	1.0	1.0	0	0.0	0.0	True	1.0
ENSMUSG00000000325	Manella21	1.0	0.129367463202599	24	3.0	1.09595363899579	False	0.5645125667022503
ENSMUSG00000080706	Manella21	1.0	1.0	0	0.0	0.0	True	1.0
ENSMUSG00000014769	Manella21	1.0	0.11087878690559	24	14.0	8.79039795032055	False	0.5121379482409806
ENSMUSG00000098597	Manella21	1.0	1.0	0	0.0	0.0	True	1.0
ENSMUSG00000090949	Manella21	1.0	1.0	0	0.0	0.0	True	1.0
ENSMUSG00000084901	Manella21	1.0	1.0	0	0.0	0.0	True	1.0
ENSMUSG00000078302	Manella21	1.0	1.0	0	0.0	0.0	True	1.0
ENSMUSG00000076887	Manella21	1.0	1.0	0	0.0	0.0	True	1.0
ENSMUSG00000025154	Manella21	1.0	1.0	24	12.0	0.0160743049033232	False	1.0
ENSMUSG00000092452	Manella21	1.0	1.0	0	0.0	0.0	True	1.0
ENSMUSG00000031904	Manella21	1.0	1.0	24	17.0	0.001576848122046	True	1.0
ENSMUSG00000092116	Manella21	1.0	1.0	24	8.0	0.110508061977396	True	1.0
ENSMUSG00000091962	Manella21	1.0	1.0	0	0.0	0.0	True	1.0
ENSMUSG00000086970	Manella21	1.0	1.0	0	0.0	0.0	True	1.0
ENSMUSG00000054630	Manella21	1.0	1.0	0	0.0	0.0	True	1.0
ENSMUST00000113327	Manella21	1.0	0.825243574696473	24	3.0	0.815470895403386	False	1.0
ENSMUSG00000004865	Manella21	1.0	1.0	24	8.0	0.274691539054491	False	1.0
ENSMUSG00000069072	Manella21	1.0	1.0	24	10.0	0.0012876414485407	True	1.0
ENSMUSG00000053617	Manella21	0.0391372267773989	0.0004230374391903	24	2.0	0.198001919547513	False	0.0128881543117702
ENSMUSG00000006024	Manella21	0.574654037093981	0.0238554859541156	24	12.0	7.52315653241709	False	0.1905012594684133
ENSMUSG00000057425	Manella21	1.0	0.426007998725846	24	22.0	0.0219270277312042	True	1.0
ENSMUSG00000020952	Manella21	1.0	1.0	24	18.0	0.231945166364811	False	1.0
ENSMUSG00000081030	Manella21	1.0	0.513637661289671	24	6.0	0.093694300157647	True	1.0
ENSMUSG00000042659	Manella21	1.0	1.0	24	12.0	0.0347571267224436	False	1.0
ENSMUSG00000033106	Manella21	1.0	1.0	24	16.0	0.743688950511233	False	1.0
ENSMUSG00000029759	Manella21	1.0	0.201718738161192	24	2.0	0.733358120438099	False	0.7452200559310482
ENSMUSG00000039193	Manella21	1.0	1.0	24	2.0	0.0084965950827375	True	1.0
ENSMUSG00000034858	Manella21	0.574654037093981	0.0238554859541156	24	15.0	0.676407740281333	False	0.1905012594684133
ENSMUSG00000034607	Manella21	1.0	1.0	0	0.0	0.0	True	1.0
ENSMUSG00000014767	Manella21	1.0	1.0	24	8.0	0.0644071747177673	False	1.0
ENSMUSG00000039787	Manella21	1.0	1.0	24	2.0	0.0964076456537551	True	1.0
ENSMUSG00000008035	Manella21	0.299627870837642	0.0089562277834465	24	11.0	31.6944704764293	False	0.098851863972134
ENSMUSG00000095509	Manella21	1.0	1.0	0	0.0	0.0	True	1.0
ENSMUSG00000063998	Manella21	1.0	1.0	0	0.0	0.0	True	1.0
ENSMUSG00000074812	Manella21	1.0	1.0	0	0.0	0.0	True	1.0
ENSMUSG00000038708	Manella21	1.0	1.0	24	2.0	0.0601528667687584	False	1.0
ENSMUSG00000081532	Manella21	1.0	1.0	0	0.0	0.0	True	1.0
ENSMUSG00000052485	Manella21	0.63028878651725	0.0262736720237776	24	23.0	0.406814087565807	False	0.2091860856117472
ENSMUSG00000029145	Manella21	1.0	1.0	24	10.0	3.16306540894273	False	1.0
ENSMUSG00000045503	Manella21	1.0	1.0	24	12.0	3.36561614641361	False	1.0
ENSMUSG00000033021	Manella21	1.0	1.0	24	12.0	3.01423710917248	False	1.0
ENSMUST00000181279	Manella21	1.0	1.0	0	0.0	0.0	True	1.0
ENSMUSG00000020844	Manella21	1.0	0.129367463202599	24	2.0	0.411198503162554	False	0.5645125667022503
ENSMUSG00000032540	Manella21	1.0	0.23251500088206	24	0.0	0.66799670511912	False	0.8214668180487712
ENSMUSG00000078429	Manella21	1.0	1.0	24	10.0	0.845459293993507	False	1.0
ENSMUSG00000022122	Manella21	1.0	1.0	24	22.0	0.0192909336509408	False	1.0
ENSMUSG00000080799	Manella21	1.0	1.0	0	0.0	0.0	True	1.0
ENSMUSG00000006021	Manella21	1.0	1.0	24	10.0	2.16067083593267	False	1.0
ENSMUSG00000018849	Manella21	0.651364519064817	0.0286918580934396	24	4.0	0.939073160754794	False	0.2163074318637615
ENSMUSG00000028116	Manella21	1.0	1.0	0	0.0	0.0	True	1.0
ENSMUSG00000040123	Manella21	1.0	0.201718738161192	24	10.0	0.0795392598351594	False	0.7452200559310482
ENSMUSG00000004341	Manella21	1.0	0.267230891871191	24	8.0	0.356891995260646	False	0.8964125241652018
ENSMUST00000121042	Manella21	1.0	1.0	24	18.0	0.106587154875717	False	1.0
ENSMUSG00000022652	Manella21	1.0	1.0	0	0.0	0.0	True	1.0
ENSMUSG00000037752	Manella21	1.0	1.0	24	20.0	0.0467250857707212	False	1.0
ENSMUSG00000031370	Manella21	1.0	1.0	24	8.0	0.303269259616145	False	1.0
ENSMUSG00000057181	Manella21	1.0	0.923131390643633	24	8.0	0.0283496786247217	False	1.0
ENSMUSG00000084123	Manella21	1.0	1.0	0	0.0	0.0	True	1.0
ENSMUSG00000032525	Manella21	1.0	1.0	24	7.0	0.0973044338289949	False	1.0
ENSMUSG00000072473	Manella21	1.0	1.0	0	0.0	0.0	True	1.0
ENSMUSG00000079608	Manella21	1.0	1.0	0	0.0	0.0	True	1.0
ENSMUSG00000021993	Manella21	1.0	0.201718738161192	24	15.0	2.15428919723247	False	0.7452200559310482
ENSMUSG00000051920	Manella21	1.0	1.0	0	0.0	0.0	True	1.0
ENSMUSG00000092093	Manella21	1.0	1.0	0	0.0	0.0	True	1.0
ENSMUSG00000081226	Manella21	1.0	1.0	0	0.0	0.0	True	1.0
ENSMUSG00000081261	Manella21	1.0	1.0	0	0.0	0.0	True	1.0
ENSMUSG00000022240	Manella21	1.0	1.0	0	0.0	0.0	True	1.0
ENSMUSG00000000916	Manella21	1.0	0.453210464199741	24	7.0	0.782130810670441	False	1.0
ENSMUSG00000092932	Manella21	1.0	1.0	24	2.0	1.02251176093481	True	1.0
ENSMUST00000178729	Manella21	1.0	1.0	0	0.0	0.0	True	1.0
ENSMUSG00000097943	Manella21	1.0	1.0	0	0.0	0.0	True	1.0
ENSMUSG00000028885	Manella21	1.0	1.0	24	2.0	0.190176899130208	False	1.0
ENSMUSG00000024777	Manella21	1.0	1.0	24	4.0	0.404433259033553	False	1.0
ENSMUSG00000058328	Manella21	1.0	1.0	0	0.0	0.0	True	1.0
ENSMUSG00000030775	Manella21	1.0	1.0	0	0.0	0.0	True	1.0
ENSMUSG00000024811	Manella21	1.0	1.0	24	12.0	0.0108546194212994	False	1.0
ENSMUSG00000040464	Manella21	1.0	0.453210464199741	24	9.0	0.15514594530675	False	1.0
ENSMUSG00000096097	Manella21	1.0	1.0	0	0.0	0.0	True	1.0
ENSMUSG00000087166	Manella21	1.0	1.0	0	0.0	0.0	True	1.0
ENSMUSG00000040652	Manella21	0.922565074708537	0.048860921743686	24	8.0	3.97942018782259	False	0.307112642368227
ENSMUSG00000025432	Manella21	1.0	1.0	0	0.0	0.0	True	1.0
ENSMUSG00000067771	Manella21	1.0	1.0	24	10.0	0.0921487415106685	True	1.0
ENSMUSG00000037652	Manella21	1.0	0.580561260259227	24	9.0	0.0194995301513908	False	1.0
ENSMUSG00000074884	Manella21	1.0	1.0	24	10.0	38.5420925454399	False	1.0
ENSMUSG00000037669	Manella21	0.731141614347916	0.0343842143941626	24	0.0	1.70122820485671	False	0.2428919835234016
ENSMUSG00000021945	Manella21	1.0	0.654469166286009	24	1.0	0.006631600947358	False	1.0
ENSMUSG00000046768	Manella21	1.0	0.735860643764867	24	2.0	0.107121197272208	False	1.0
ENSMUSG00000020843	Manella21	1.0	1.0	24	22.0	0.528406755445083	False	1.0
ENSMUSG00000032042	Manella21	1.0	0.453210464199741	24	18.0	1.59795525946442	False	1.0
ENSMUSG00000021081	Manella21	1.0	1.0	0	0.0	0.0	True	1.0
ENSMUSG00000035407	Manella21	1.0	1.0	0	0.0	0.0	True	1.0
ENSMUSG00000013419	Manella21	1.0	1.0	24	4.0	0.0391701801438288	False	1.0
ENSMUSG00000004651	Manella21	1.0	1.0	0	0.0	0.0	True	1.0
ENSMUSG00000078590	Manella21	1.0	1.0	0	0.0	0.0	True	1.0
ENSMUSG00000082168	Manella21	1.0	1.0	0	0.0	0.0	True	1.0
ENSMUSG00000084314	Manella21	1.0	1.0	0	0.0	0.0	True	1.0
ENSMUSG00000034219	Manella21	1.0	1.0	0	0.0	0.0	True	1.0
ENSMUSG00000041730	Manella21	1.0	1.0	0	0.0	0.0	True	1.0
ENSMUSG00000034783	Manella21	1.0	0.0579451574580159	24	21.0	0.703040917194725	False	0.3407757519258546
ENSMUSG00000073794	Manella21	1.0	1.0	0	0.0	0.0	True	1.0
ENSMUST00000184908	Manella21	1.0	1.0	0	0.0	0.0	True	1.0
ENSMUSG00000071745	Manella21	1.0	1.0	0	0.0	0.0	True	1.0
ENSMUSG00000098837	Manella21	1.0	1.0	0	0.0	0.0	True	1.0
ENSMUST00000178161	Manella21	1.0	1.0	0	0.0	0.0	True	1.0
ENSMUSG00000064032	Manella21	1.0	1.0	0	0.0	0.0	True	1.0
ENSMUSG00000014771	Manella21	0.299627870837642	0.0089562277834465	24	9.0	2.4932761881333	False	0.098851863972134
ENSMUSG00000105467	Manella21	1.0	1.0	0	0.0	0.0	True	1.0
ENSMUSG00000081576	Manella21	1.0	1.0	0	0.0	0.0	True	1.0
ENSMUSG00000093800	Manella21	1.0	1.0	0	0.0	0.0	True	1.0
ENSMUSG00000015837	Manella21	0.0102043928732959	5.65319445632437e-05	24	5.0	28.3180355962636	False	0.0033527211922307
ENSMUSG00000073486	Manella21	1.0	1.0	0	0.0	0.0	True	1.0
ENSMUSG00000031906	Manella21	1.0	0.349964580860278	24	18.0	0.109249235130189	False	1.0
ENSMUSG00000032997	Manella21	1.0	1.0	24	8.0	0.260049125383071	False	1.0
ENSMUSG00000095413	Manella21	1.0	1.0	0	0.0	0.0	True	1.0
ENSMUSG00000027245	Manella21	1.0	1.0	24	10.0	1.17132238303551	False	1.0
ENSMUSG00000032523	Manella21	1.0	1.0	0	0.0	0.0	True	1.0
ENSMUSG00000076533	Manella21	1.0	1.0	0	0.0	0.0	True	1.0
ENSMUSG00000019785	Manella21	1.0	1.0	0	0.0	0.0	True	1.0
ENSMUSG00000028882	Manella21	1.0	1.0	24	20.0	0.526016734524674	False	1.0
ENSMUSG00000034211	Manella21	1.0	0.174483144852047	24	17.0	5.72017566174764	False	0.6817871405287599
ENSMUSG00000028560	Manella21	1.0	1.0	24	18.0	0.0580803367931006	False	1.0
ENSMUST00000167657	Manella21	1.0	1.0	0	0.0	0.0	True	1.0
ENSMUSG00000024437	Manella21	1.0	1.0	0	0.0	0.0	True	1.0
ENSMUSG00000038685	Manella21	1.0	0.654469166286009	24	11.0	1.2447907776008	False	1.0
ENSMUSG00000049583	Manella21	1.0	1.0	0	0.0	0.0	True	1.0
ENSMUSG00000093775	Manella21	1.0	1.0	0	0.0	0.0	True	1.0
ENSMUSG00000022300	Manella21	1.0	1.0	24	12.0	0.497264005034675	False	1.0
ENSMUSG00000086097	Manella21	1.0	1.0	0	0.0	0.0	True	1.0
ENSMUST00000167164	Manella21	1.0	1.0	0	0.0	0.0	True	1.0
ENSMUSG00000038917	Manella21	0.513165804827672	0.0197614447912168	24	1.0	0.233461556857066	False	0.1699076799574722
ENSMUSG00000080733	Manella21	1.0	1.0	0	0.0	0.0	True	1.0
ENSMUSG00000080065	Manella21	1.0	1.0	0	0.0	0.0	True	1.0
ENSMUSG00000054498	Manella21	1.0	1.0	0	0.0	0.0	True	1.0
ENSMUSG00000071540	Manella21	1.0	1.0	0	0.0	0.0	True	1.0
ENSMUSG00000035049	Manella21	1.0	0.453210464199741	24	18.0	0.372450819320484	False	1.0
ENSMUSG00000048501	Manella21	1.0	1.0	0	0.0	0.0	True	1.0
ENSMUSG00000030204	Manella21	1.0	0.580561260259227	24	23.0	0.639560405913702	False	1.0
ENSMUSG00000083296	Manella21	1.0	1.0	0	0.0	0.0	True	1.0
ENSMUSG00000078127	Manella21	1.0	1.0	0	0.0	0.0	True	1.0
ENSMUSG00000098568	Manella21	1.0	1.0	0	0.0	0.0	True	1.0
ENSMUSG00000065027	Manella21	1.0	1.0	0	0.0	0.0	True	1.0
ENSMUSG00000075581	Manella21	1.0	0.976585539440083	24	1.0	0.1290261279165	False	1.0
ENSMUSG00000021303	Manella21	1.0	1.0	0	0.0	0.0	True	1.0
ENSMUSG00000032667	Manella21	0.146689498605317	0.0030375207644425	24	3.0	1.78956351949644	False	0.0483683497383302
ENSMUST00000181241	Manella21	1.0	1.0	0	0.0	0.0	True	1.0
ENSMUSG00000022650	Manella21	1.0	1.0	0	0.0	0.0	True	1.0
ENSMUSG00000027913	Manella21	1.0	1.0	0	0.0	0.0	True	1.0
ENSMUST00000100721	Manella21	1.0	0.654469166286009	24	3.0	0.105537985189131	False	1.0
ENSMUSG00000030560	Manella21	1.0	0.0947331323507174	24	23.0	1.51766681999459	False	0.4644081256752288
ENSMUSG00000039242	Manella21	1.0	1.0	24	16.0	0.0656997659137763	False	1.0
ENSMUSG00000093663	Manella21	1.0	1.0	0	0.0	0.0	True	1.0
ENSMUSG00000061100	Manella21	1.0	1.0	0	0.0	0.0	True	1.0
ENSMUSG00000096366	Manella21	1.0	1.0	0	0.0	0.0	True	1.0
ENSMUSG00000057447	Manella21	1.0	1.0	0	0.0	0.0	True	1.0
ENSMUSG00000024414	Manella21	1.0	0.735860643764867	24	16.0	13.7389786924374	False	1.0
ENSMUSG00000089455	Manella21	1.0	1.0	0	0.0	0.0	True	1.0
ENSMUSG00000095662	Manella21	1.0	1.0	0	0.0	0.0	True	1.0
ENSMUSG00000069729	Manella21	1.0	1.0	24	6.0	0.0733929109163906	False	1.0
ENSMUSG00000054069	Manella21	1.0	1.0	0	0.0	0.0	True	1.0
ENSMUSG00000088365	Manella21	1.0	1.0	0	0.0	0.0	True	1.0
ENSMUST00000070702	Manella21	1.0	1.0	0	0.0	0.0	True	1.0
ENSMUSG00000098906	Manella21	1.0	1.0	0	0.0	0.0	True	1.0
ENSMUSG00000024773	Manella21	1.0	1.0	24	18.0	0.496982930089153	False	1.0
ENSMUSG00000082336	Manella21	1.0	1.0	0	0.0	0.0	True	1.0
ENSMUST00000128398	Manella21	1.0	1.0	0	0.0	0.0	True	1.0
ENSMUSG00000022651	Manella21	1.0	1.0	24	16.0	0.0148874261711016	True	1.0
ENSMUSG00000033940	Manella21	0.0328798326648738	0.0003230180044636	24	8.0	7.5968193813472	False	0.0108300307828197
ENSMUST00000062634	Manella21	1.0	1.0	0	0.0	0.0	True	1.0
ENSMUSG00000061048	Manella21	1.0	1.0	24	6.0	0.0089943982566928	True	1.0
ENSMUSG00000050815	Manella21	1.0	1.0	0	0.0	0.0	True	1.0
ENSMUST00000146170	Manella21	1.0	1.0	0	0.0	0.0	True	1.0
ENSMUSG00000058017	Manella21	1.0	1.0	0	0.0	0.0	True	1.0
ENSMUSG00000048222	Manella21	1.0	1.0	24	18.0	0.0927589746628325	False	1.0
ENSMUSG00000004085	Manella21	1.0	0.174483144852047	24	9.0	0.0952755676970754	False	0.6817871405287599
ENSMUSG00000073927	Manella21	1.0	1.0	0	0.0	0.0	True	1.0
ENSMUSG00000038467	Manella21	1.0	1.0	24	8.0	1.0769766607557	False	1.0
ENSMUSG00000092056	Manella21	1.0	1.0	0	0.0	0.0	True	1.0
ENSMUSG00000039428	Manella21	1.0	0.39880553325195	24	18.0	0.299643569595611	False	1.0
ENSMUSG00000083557	Manella21	1.0	1.0	0	0.0	0.0	True	1.0
ENSMUSG00000039552	Manella21	1.0	1.0	0	0.0	0.0	True	1.0
ENSMUSG00000020868	Manella21	1.0	0.453210464199741	24	6.0	0.745089021937983	False	1.0
ENSMUSG00000089840	Manella21	1.0	1.0	0	0.0	0.0	True	1.0
ENSMUSG00000092879	Manella21	1.0	1.0	0	0.0	0.0	True	1.0
ENSMUSG00000021120	Manella21	0.513165804827672	0.0197614447912168	24	0.0	0.290382061752325	False	0.1699076799574722
ENSMUSG00000036850	Manella21	0.0941798182843581	0.001504966318672	24	9.0	4.9667710640629	False	0.0310390580469229
ENSMUST00000131694	Manella21	1.0	1.0	0	0.0	0.0	True	1.0
ENSMUSG00000040055	Manella21	1.0	1.0	0	0.0	0.0	True	1.0
ENSMUSG00000026274	Manella21	1.0	1.0	24	6.0	0.0771366877693828	False	1.0
ENSMUSG00000032292	Manella21	1.0	1.0	0	0.0	0.0	True	1.0
ENSMUSG00000039531	Manella21	1.0	1.0	24	16.0	0.0217728784529056	False	1.0
ENSMUSG00000096870	Manella21	1.0	1.0	0	0.0	0.0	True	1.0
ENSMUSG00000073234	Manella21	1.0	1.0	0	0.0	0.0	True	1.0
ENSMUSG00000088960	Manella21	1.0	1.0	0	0.0	0.0	True	1.0
ENSMUSG00000039568	Manella21	0.260581716375076	0.0072758080063361	24	10.0	8.8282635184531	False	0.0859950239473418
ENSMUSG00000048779	Manella21	1.0	1.0	24	6.0	0.177134844881308	False	1.0
ENSMUSG00000034247	Manella21	1.0	0.513637661289671	24	4.0	0.344414035446438	False	1.0
ENSMUSG00000043773	Manella21	1.0	0.923131390643633	24	0.0	0.166138627327076	False	1.0
ENSMUSG00000067297	Manella21	1.0	1.0	0	0.0	0.0	True	1.0
ENSMUSG00000026211	Manella21	1.0	0.976585539440083	24	6.0	0.208689661768453	False	1.0
ENSMUSG00000064925	Manella21	1.0	1.0	0	0.0	0.0	True	1.0
ENSMUSG00000032812	Manella21	1.0	0.0684872153932854	24	5.0	1.10677767604881	False	0.3799972566353432
ENSMUSG00000079421	Manella21	1.0	1.0	0	0.0	0.0	True	1.0
ENSMUSG00000057060	Manella21	1.0	1.0	0	0.0	0.0	True	1.0
ENSMUSG00000049791	Manella21	1.0	0.0947331323507174	24	13.0	0.0442827389485028	False	0.4644081256752288
ENSMUSG00000022037	Manella21	1.0	1.0	24	20.0	31.1728024486091	False	1.0
ENSMUSG00000038233	Manella21	1.0	0.39880553325195	24	3.0	0.127990746812148	False	1.0
ENSMUSG00000033813	Manella21	1.0	1.0	24	16.0	0.257943714942087	False	1.0
ENSMUSG00000076908	Manella21	1.0	1.0	0	0.0	0.0	True	1.0
ENSMUSG00000020955	Manella21	1.0	0.201718738161192	24	20.0	0.935983104121009	False	0.7452200559310482
ENSMUSG00000022237	Manella21	1.0	1.0	24	23.0	0.098860599077691	False	1.0
ENSMUSG00000032066	Manella21	0.22510699800266	0.0058862370581283	24	3.0	2.25147041770484	False	0.0743102623497294
ENSMUSG00000081076	Manella21	1.0	1.0	24	18.0	0.0239086944854795	True	1.0
ENSMUSG00000039405	Manella21	1.0	1.0	24	4.0	0.0465322223961525	False	1.0
ENSMUSG00000002658	Manella21	1.0	1.0	24	16.0	0.76689265953587	False	1.0
ENSMUSG00000092071	Manella21	1.0	1.0	0	0.0	0.0	True	1.0
ENSMUSG00000066235	Manella21	1.0	1.0	24	4.0	0.133881830182908	False	1.0
ENSMUSG00000089124	Manella21	1.0	1.0	0	0.0	0.0	True	1.0
ENSMUSG00000024457	Manella21	0.820268623692233	0.041059883586111	24	7.0	1.11747620164816	False	0.2727242840084943
ENSMUSG00000043066	Manella21	1.0	1.0	0	0.0	0.0	True	1.0
ENSMUSG00000080840	Manella21	1.0	1.0	0	0.0	0.0	True	1.0
ENSMUSG00000022236	Manella21	1.0	0.349964580860278	24	16.0	4.80120201124807	False	1.0
ENSMUSG00000030621	Manella21	1.0	1.0	24	14.0	0.110801334514893	False	1.0
ENSMUSG00000026764	Manella21	1.0	1.0	0	0.0	0.0	True	1.0
ENSMUSG00000039234	Manella21	1.0	1.0	24	0.0	0.153806331509792	False	1.0
ENSMUSG00000069053	Manella21	1.0	1.0	0	0.0	0.0	True	1.0
ENSMUSG00000081478	Manella21	1.0	1.0	0	0.0	0.0	True	1.0
ENSMUSG00000043119	Manella21	1.0	1.0	0	0.0	0.0	True	1.0
ENSMUSG00000028874	Manella21	1.0	1.0	24	8.0	0.0532543330115025	False	1.0
ENSMUSG00000000326	Manella21	0.922565074708537	0.048860921743686	24	4.0	62.4778338652998	False	0.307112642368227
ENSMUSG00000073125	Manella21	1.0	1.0	0	0.0	0.0	True	1.0
ENSMUSG00000020377	Manella21	1.0	1.0	24	14.0	0.111305324873184	False	1.0
ENSMUSG00000019577	Manella21	0.0667180884417443	0.0009199322777213	24	1.0	0.4198488939702	False	0.0219992407059373
ENSMUSG00000048351	Manella21	0.0797114125951286	0.0011795577625861	24	12.0	0.91578106338251	False	0.0262771599064255
ENSMUSG00000055681	Manella21	1.0	1.0	24	16.0	15.1688546700138	False	1.0
ENSMUSG00000093926	Manella21	1.0	1.0	0	0.0	0.0	True	1.0
ENSMUSG00000051703	Manella21	1.0	1.0	0	0.0	0.0	True	1.0
ENSMUSG00000024154	Manella21	1.0	1.0	0	0.0	0.0	True	1.0
ENSMUSG00000006019	Manella21	1.0	1.0	24	8.0	0.904660041481398	False	1.0
ENSMUSG00000050567	Manella21	1.0	1.0	24	10.0	0.0613853538883665	False	1.0
ENSMUSG00000069919	Manella21	1.0	0.580561260259227	24	5.0	111.693172942665	False	1.0
ENSMUSG00000039852	Manella21	0.299627870837642	0.0089562277834465	24	10.0	0.313031929390598	False	0.098851863972134
ENSMUSG00000067768	Manella21	1.0	1.0	0	0.0	0.0	True	1.0
ENSMUSG00000077771	Manella21	1.0	1.0	0	0.0	0.0	True	1.0
ENSMUSG00000097643	Manella21	1.0	0.874187482670053	24	10.0	0.0419674945702028	True	1.0
ENSMUSG00000036196	Manella21	1.0	1.0	0	0.0	0.0	True	1.0
ENSMUSG00000029379	Manella21	1.0	1.0	0	0.0	0.0	True	1.0
ENSMUSG00000032968	Manella21	1.0	1.0	24	10.0	0.123005467228087	True	1.0
ENSMUSG00000051506	Manella21	1.0	1.0	24	2.0	0.0154796281003453	False	1.0
ENSMUSG00000052605	Manella21	1.0	0.150471114598269	24	5.0	3.10900709552101	False	0.6197180719750931
ENSMUST00000117354	Manella21	1.0	1.0	0	0.0	0.0	True	1.0
ENSMUSG00000028114	Manella21	1.0	0.349964580860278	24	6.0	0.0909431244487455	False	1.0
ENSMUSG00000074361	Manella21	1.0	1.0	24	22.0	0.0224181133907383	False	1.0
ENSMUSG00000021947	Manella21	0.344359591666754	0.0109800972868579	24	10.0	7.05977178103602	False	0.113756535866329
ENSMUSG00000032289	Manella21	1.0	0.129367463202599	24	3.0	0.0112711053154183	False	0.5645125667022503
ENSMUSG00000022474	Manella21	1.0	1.0	24	4.0	0.859470614862719	False	1.0
ENSMUSG00000059058	Manella21	1.0	1.0	0	0.0	0.0	True	1.0
ENSMUSG00000049130	Manella21	1.0	0.923131390643633	24	22.0	0.0307952074274553	True	1.0
ENSMUSG00000060487	Manella21	1.0	1.0	0	0.0	0.0	True	1.0
ENSMUSG00000067365	Manella21	1.0	1.0	24	16.0	0.314407959186786	False	1.0
ENSMUSG00000047067	Manella21	1.0	0.150471114598269	24	10.0	1.18849093568273	False	0.6197180719750931
ENSMUSG00000030619	Manella21	1.0	1.0	24	18.0	0.250821381888586	False	1.0
ENSMUSG00000031362	Manella21	1.0	1.0	24	1.0	0.0199283904141805	True	1.0
ENSMUSG00000053411	Manella21	1.0	0.513637661289671	24	9.0	0.709592261522418	False	1.0
ENSMUSG00000080723	Manella21	1.0	1.0	0	0.0	0.0	True	1.0
ENSMUSG00000061845	Manella21	1.0	1.0	0	0.0	0.0	True	1.0
ENSMUSG00000024073	Manella21	1.0	1.0	24	6.0	0.0909940361369909	False	1.0
ENSMUST00000182362	Manella21	1.0	0.695164905025438	24	6.0	0.0246555760231078	False	1.0
ENSMUST00000182206	Manella21	1.0	1.0	0	0.0	0.0	True	1.0
ENSMUST00000024879	Manella21	1.0	1.0	24	18.0	0.0026923090693677	False	1.0
ENSMUSG00000082908	Manella21	1.0	1.0	0	0.0	0.0	True	1.0
ENSMUSG00000092367	Manella21	1.0	1.0	0	0.0	0.0	True	1.0
ENSMUSG00000044505	Manella21	0.0123257738453628	7.67819171437628e-05	24	17.0	0.335073154866963	False	0.004049715029116
ENSMUSG00000051596	Manella21	1.0	1.0	0	0.0	0.0	True	1.0
ENSMUSG00000020870	Manella21	1.0	1.0	0	0.0	0.0	True	1.0
ENSMUSG00000030483	Manella21	1.0	0.217116869521626	24	19.0	0.56001601955438	False	0.7998916363601816
ENSMUSG00000031488	Manella21	0.513165804827672	0.0197614447912168	24	7.0	0.0424287049682317	False	0.1699076799574722
ENSMUSG00000058147	Manella21	1.0	1.0	0	0.0	0.0	True	1.0
ENSMUST00000173373	Manella21	1.0	1.0	0	0.0	0.0	True	1.0
ENSMUSG00000029447	Manella21	1.0	1.0	24	16.0	0.227915011265439	False	1.0
ENSMUSG00000075704	Manella21	0.0667180884417443	0.0009199322777213	24	10.0	7.0986096209927	False	0.0219992407059373
ENSMUSG00000026213	Manella21	1.0	0.349964580860278	24	8.0	0.0661105949536457	False	1.0
ENSMUSG00000022142	Manella21	1.0	1.0	24	22.0	0.0208066170364142	False	1.0
ENSMUSG00000028868	Manella21	1.0	1.0	24	10.0	0.203317948328474	False	1.0
ENSMUSG00000064369	Manella21	1.0	1.0	0	0.0	0.0	True	1.0
ENSMUSG00000098091	Manella21	1.0	1.0	24	18.0	0.0936492221003464	True	1.0
ENSMUSG00000065718	Manella21	1.0	1.0	0	0.0	0.0	True	1.0
ENSMUSG00000028357	Manella21	1.0	1.0	24	0.0	0.158871514160126	False	1.0
ENSMUSG00000057605	Manella21	1.0	1.0	24	14.0	0.0329485243528637	True	1.0
ENSMUSG00000067764	Manella21	1.0	1.0	0	0.0	0.0	True	1.0
ENSMUSG00000025538	Manella21	1.0	0.217116869521626	24	5.0	1.04350222573433	False	0.7998916363601816
ENSMUST00000104651	Manella21	1.0	1.0	0	0.0	0.0	True	1.0
ENSMUSG00000051790	Manella21	1.0	1.0	24	10.0	0.0391622251925405	False	1.0
ENSMUSG00000032232	Manella21	1.0	0.39880553325195	24	6.0	0.0865993674919164	False	1.0
ENSMUSG00000080732	Manella21	1.0	1.0	0	0.0	0.0	True	1.0
ENSMUSG00000082253	Manella21	1.0	1.0	0	0.0	0.0	True	1.0
ENSMUSG00000041375	Manella21	1.0	0.174483144852047	24	6.0	1.33183562236486	False	0.6817871405287599
ENSMUSG00000078632	Manella21	1.0	1.0	0	0.0	0.0	True	1.0
ENSMUSG00000077221	Manella21	1.0	1.0	0	0.0	0.0	True	1.0
ENSMUSG00000040363	Manella21	1.0	0.306246919035913	24	22.0	0.018251133129206	False	0.9753123836790508
ENSMUSG00000082888	Manella21	1.0	1.0	0	0.0	0.0	True	1.0
ENSMUSG00000096192	Manella21	1.0	1.0	0	0.0	0.0	True	1.0
ENSMUSG00000065501	Manella21	1.0	1.0	0	0.0	0.0	True	1.0
ENSMUSG00000010392	Manella21	1.0	1.0	24	10.0	0.101438887178593	False	1.0
ENSMUSG00000017146	Manella21	1.0	0.513637661289671	24	14.0	0.0180382939880688	False	1.0
ENSMUSG00000083385	Manella21	1.0	1.0	0	0.0	0.0	True	1.0
ENSMUSG00000083172	Manella21	1.0	1.0	0	0.0	0.0	True	1.0
ENSMUSG00000000708	Manella21	1.0	0.306246919035913	24	3.0	0.989199960473109	False	0.9753123836790508
ENSMUSG00000015401	Manella21	1.0	1.0	0	0.0	0.0	True	1.0
ENSMUSG00000086823	Manella21	1.0	1.0	0	0.0	0.0	True	1.0
ENSMUSG00000028865	Manella21	1.0	1.0	0	0.0	0.0	True	1.0
ENSMUSG00000023000	Manella21	1.0	1.0	24	2.0	0.0949167110056233	True	1.0
ENSMUSG00000039233	Manella21	1.0	1.0	24	2.0	0.337070731523815	False	1.0
ENSMUSG00000094985	Manella21	1.0	1.0	0	0.0	0.0	True	1.0
ENSMUSG00000085246	Manella21	1.0	1.0	0	0.0	0.0	True	1.0
ENSMUSG00000002083	Manella21	0.0102043928732959	5.65319445632437e-05	24	4.0	7.82540932603528	False	0.0033527211922307
ENSMUSG00000073247	Manella21	1.0	1.0	0	0.0	0.0	True	1.0
ENSMUSG00000076880	Manella21	1.0	1.0	0	0.0	0.0	True	1.0
ENSMUSG00000007908	Manella21	1.0	1.0	0	0.0	0.0	True	1.0
ENSMUSG00000001506	Manella21	1.0	1.0	24	4.0	0.229924078407485	False	1.0
ENSMUSG00000077104	Manella21	1.0	1.0	0	0.0	0.0	True	1.0
ENSMUSG00000101252	Manella21	1.0	1.0	0	0.0	0.0	True	1.0
ENSMUSG00000028862	Manella21	0.820268623692233	0.041059883586111	24	15.0	1.27465189697031	False	0.2727242840084943
ENSMUSG00000020441	Manella21	1.0	1.0	24	10.0	1.79810183387927	False	1.0
ENSMUSG00000083130	Manella21	1.0	1.0	0	0.0	0.0	True	1.0
ENSMUSG00000034239	Manella21	1.0	1.0	0	0.0	0.0	True	1.0
ENSMUSG00000050534	Manella21	1.0	1.0	0	0.0	0.0	True	1.0
ENSMUSG00000004937	Manella21	0.0571808457421824	0.00071381023271	24	11.0	10.3963788717515	False	0.0188615519708559
ENSMUST00000180681	Manella21	1.0	1.0	24	6.0	0.0601141526724885	False	1.0
ENSMUSG00000065899	Manella21	1.0	1.0	0	0.0	0.0	True	1.0
ENSMUSG00000007880	Manella21	0.651364519064817	0.0286918580934396	24	4.0	0.114674158355452	False	0.2163074318637615
ENSMUSG00000052833	Manella21	1.0	1.0	24	8.0	1.03400224612909	False	1.0
ENSMUSG00000038576	Manella21	1.0	0.129367463202599	24	16.0	1.55787291157286	False	0.5645125667022503
ENSMUSG00000112280	Manella21	1.0	1.0	0	0.0	0.0	True	1.0
ENSMUSG00000046603	Manella21	1.0	0.0806795015977845	24	17.0	0.12715476982009	False	0.4213648803604056
ENSMUSG00000040521	Manella21	0.22510699800266	0.0058862370581283	24	9.0	2.97122733920681	False	0.0743102623497294
ENSMUSG00000031374	Manella21	1.0	1.0	0	0.0	0.0	True	1.0
ENSMUSG00000050029	Manella21	1.0	1.0	24	18.0	0.0075080598026387	False	1.0
ENSMUSG00000041949	Manella21	1.0	1.0	24	8.0	0.0472907711956704	False	1.0
ENSMUSG00000030617	Manella21	1.0	1.0	0	0.0	0.0	True	1.0
ENSMUSG00000001029	Manella21	0.0941798182843581	0.001504966318672	24	7.0	1.03665743209244	False	0.0310390580469229
ENSMUSG00000028289	Manella21	1.0	1.0	24	10.0	0.0063013820805439	False	1.0
ENSMUSG00000067194	Manella21	1.0	1.0	24	18.0	0.0812695501287229	False	1.0
ENSMUSG00000011752	Manella21	1.0	1.0	24	22.0	6.28953804195905	False	1.0
ENSMUSG00000004929	Manella21	1.0	1.0	24	12.0	0.491209403220765	False	1.0
ENSMUSG00000024621	Manella21	1.0	1.0	24	2.0	0.813271793313897	False	1.0
ENSMUSG00000082490	Manella21	1.0	1.0	0	0.0	0.0	True	1.0
ENSMUSG00000027978	Manella21	1.0	0.483424062744706	24	12.0	0.093772965787054	True	1.0
ENSMUSG00000084293	Manella21	1.0	1.0	0	0.0	0.0	True	1.0
ENSMUSG00000046733	Manella21	1.0	1.0	24	16.0	0.0742120941223953	True	1.0
ENSMUSG00000080408	Manella21	1.0	1.0	0	0.0	0.0	True	1.0
ENSMUSG00000040270	Manella21	1.0	1.0	24	2.0	0.0398787011385777	False	1.0
ENSMUSG00000059273	Manella21	1.0	1.0	24	0.0	0.195953431202416	False	1.0
ENSMUSG00000094405	Manella21	1.0	1.0	0	0.0	0.0	True	1.0
ENSMUSG00000030446	Manella21	1.0	1.0	24	2.0	0.0205149354891747	False	1.0
ENSMUSG00000025157	Manella21	1.0	1.0	24	16.0	1.19090924087439	False	1.0
ENSMUSG00000075543	Manella21	1.0	0.129367463202599	24	19.0	2.7606155844304	False	0.5645125667022503
ENSMUSG00000095408	Manella21	1.0	1.0	0	0.0	0.0	True	1.0
ENSMUSG00000080811	Manella21	1.0	1.0	0	0.0	0.0	True	1.0
ENSMUSG00000031910	Manella21	1.0	1.0	0	0.0	0.0	True	1.0
ENSMUSG00000028081	Manella21	1.0	1.0	24	4.0	14.3807841623815	False	1.0
ENSMUSG00000015405	Manella21	1.0	0.617515213272618	24	22.0	0.0105019499141826	True	1.0
ENSMUSG00000006576	Manella21	1.0	0.695164905025438	24	3.0	0.0276970190656865	False	1.0
ENSMUSG00000081085	Manella21	1.0	1.0	0	0.0	0.0	True	1.0
ENSMUSG00000019775	Manella21	1.0	0.78055210923067	24	23.0	0.0009751002512562	True	1.0
ENSMUSG00000027274	Manella21	1.0	0.267230891871191	24	8.0	0.920228765036172	False	0.8964125241652018
ENSMUSG00000028937	Manella21	0.10977070931638	0.0019108655017156	24	14.0	6.23816673430584	False	0.036168211709068
ENSMUST00000174705	Manella21	1.0	1.0	0	0.0	0.0	True	1.0
ENSMUSG00000117748	Manella21	1.0	1.0	0	0.0	0.0	True	1.0
ENSMUSG00000057895	Manella21	1.0	1.0	24	22.0	0.112977278857299	False	1.0
ENSMUSG00000020841	Manella21	1.0	0.735860643764867	24	21.0	0.0030085625772534	False	1.0
ENSMUSG00000039508	Manella21	1.0	1.0	0	0.0	0.0	True	1.0
ENSMUSG00000032551	Manella21	1.0	1.0	24	8.0	0.125322302596645	False	1.0
ENSMUSG00000027977	Manella21	1.0	1.0	0	0.0	0.0	True	1.0
ENSMUSG00000030722	Manella21	1.0	1.0	24	8.0	0.0115224817761301	False	1.0
ENSMUSG00000046031	Manella21	1.0	1.0	24	10.0	0.328164721614771	False	1.0
ENSMUSG00000025597	Manella21	1.0	1.0	0	0.0	0.0	True	1.0
ENSMUSG00000047514	Manella21	1.0	0.735860643764867	24	1.0	0.206679887519625	False	1.0
ENSMUSG00000086545	Manella21	1.0	1.0	0	0.0	0.0	True	1.0
ENSMUSG00000044362	Manella21	1.0	0.580561260259227	24	11.0	0.0154700821587993	True	1.0
ENSMUSG00000041308	Manella21	1.0	1.0	24	20.0	0.0083968930265902	False	1.0
ENSMUSG00000035181	Manella21	1.0	1.0	24	2.0	0.0221936069877116	False	1.0
ENSMUSG00000053510	Manella21	1.0	1.0	24	2.0	0.387024290080739	False	1.0
ENSMUSG00000047766	Manella21	1.0	1.0	24	4.0	0.0504428764495047	True	1.0
ENSMUSG00000084208	Manella21	1.0	1.0	0	0.0	0.0	True	1.0
ENSMUSG00000031375	Manella21	1.0	1.0	24	18.0	2.6324878356794	False	1.0
ENSMUSG00000024042	Manella21	1.0	1.0	24	8.0	0.0334827435260501	False	1.0
ENSMUSG00000018160	Manella21	1.0	1.0	24	18.0	0.139632376080907	False	1.0
ENSMUSG00000087815	Manella21	1.0	1.0	0	0.0	0.0	True	1.0
ENSMUSG00000006732	Manella21	1.0	0.0684872153932854	24	16.0	2.36279730933485	False	0.3799972566353432
ENSMUSG00000007034	Manella21	1.0	1.0	24	0.0	0.0788033384526395	False	1.0
ENSMUSG00000026235	Manella21	1.0	0.286738905453552	24	9.0	0.0026870057685088	True	1.0
ENSMUSG00000022234	Manella21	1.0	0.150471114598269	24	19.0	9.6745465918467	False	0.6197180719750931
ENSMUSG00000027281	Manella21	1.0	0.976585539440083	24	14.0	0.0090389459839076	False	1.0
ENSMUSG00000068014	Manella21	1.0	0.825243574696473	0	0.0	0.0	True	1.0
ENSMUSG00000077601	Manella21	1.0	1.0	0	0.0	0.0	True	1.0
ENSMUSG00000078931	Manella21	1.0	1.0	24	12.0	0.4268096531242	False	1.0
ENSMUSG00000020946	Manella21	1.0	1.0	24	4.0	1.37810869012571	False	1.0
ENSMUSG00000025787	Manella21	1.0	1.0	0	0.0	0.0	True	1.0
ENSMUSG00000098135	Manella21	1.0	1.0	0	0.0	0.0	True	1.0
ENSMUSG00000020321	Manella21	1.0	0.825243574696473	24	19.0	3.89792613129084	False	1.0
ENSMUSG00000047079	Manella21	1.0	1.0	0	0.0	0.0	True	1.0
ENSMUSG00000075189	Manella21	1.0	1.0	0	0.0	0.0	True	1.0
ENSMUSG00000031916	Manella21	1.0	1.0	24	0.0	0.359645115513196	False	1.0
ENSMUSG00000000489	Manella21	1.0	1.0	24	0.0	0.0572056457047729	False	1.0
ENSMUSG00000072995	Manella21	1.0	1.0	0	0.0	0.0	True	1.0
ENSMUST00000183457	Manella21	1.0	1.0	0	0.0	0.0	True	1.0
ENSMUSG00000001918	Manella21	1.0	1.0	24	12.0	0.343254380325292	False	1.0
ENSMUSG00000025159	Manella21	1.0	0.349964580860278	24	13.0	0.720389782071137	False	1.0
ENSMUSG00000031917	Manella21	1.0	1.0	24	16.0	0.115930510328925	False	1.0
ENSMUSG00000033237	Manella21	1.0	0.654469166286009	24	11.0	0.175776139201258	False	1.0
ENSMUSG00000039480	Manella21	1.0	0.654469166286009	24	13.0	0.0993234004659778	False	1.0
ENSMUSG00000031919	Manella21	1.0	1.0	0	0.0	0.0	True	1.0
ENSMUST00000164112	Manella21	1.0	1.0	0	0.0	0.0	True	1.0
ENSMUSG00000004872	Manella21	1.0	1.0	0	0.0	0.0	True	1.0
ENSMUSG00000006724	Manella21	1.0	1.0	0	0.0	0.0	True	1.0
ENSMUSG00000056031	Manella21	1.0	1.0	0	0.0	0.0	True	1.0
ENSMUSG00000022415	Manella21	1.0	1.0	24	22.0	0.103324564187322	False	1.0
ENSMUSG00000028854	Manella21	1.0	1.0	24	2.0	0.347048008206358	False	1.0
ENSMUSG00000042688	Manella21	1.0	1.0	24	10.0	0.0269787753526962	False	1.0
ENSMUSG00000048920	Manella21	1.0	1.0	24	4.0	0.481339960322354	False	1.0
ENSMUSG00000015653	Manella21	1.0	1.0	24	6.0	0.0450259081755299	False	1.0
ENSMUSG00000094090	Manella21	1.0	1.0	0	0.0	0.0	True	1.0
ENSMUSG00000052572	Manella21	1.0	1.0	0	0.0	0.0	True	1.0
ENSMUSG00000077663	Manella21	1.0	1.0	0	0.0	0.0	True	1.0
ENSMUSG00000080912	Manella21	1.0	1.0	0	0.0	0.0	True	1.0
ENSMUSG00000026883	Manella21	1.0	0.150471114598269	24	8.0	0.41709577371765	False	0.6197180719750931
ENSMUSG00000034173	Manella21	1.0	1.0	24	8.0	0.0818981680571977	False	1.0
ENSMUSG00000000827	Manella21	0.513165804827672	0.0197614447912168	24	8.0	2.27041380837283	False	0.1699076799574722
ENSMUSG00000085295	Manella21	1.0	1.0	0	0.0	0.0	True	1.0
ENSMUST00000169197	Manella21	1.0	0.23251500088206	24	13.0	0.565508648253941	False	0.8214668180487712
ENSMUST00000107840	Manella21	1.0	1.0	0	0.0	0.0	True	1.0
ENSMUSG00000042476	Manella21	0.393174826475569	0.0134078675990708	24	7.0	2.39433427177577	False	0.1299307082367471
ENSMUSG00000031616	Manella21	1.0	0.150471114598269	24	23.0	0.0450805321743766	False	0.6197180719750931
ENSMUSG00000040751	Manella21	1.0	1.0	24	6.0	0.0958723658203969	False	1.0
ENSMUSG00000015112	Manella21	1.0	0.654469166286009	24	8.0	0.0372740733100771	False	1.0
ENSMUSG00000098944	Manella21	1.0	1.0	0	0.0	0.0	True	1.0
ENSMUST00000179756	Manella21	1.0	1.0	0	0.0	0.0	True	1.0
ENSMUSG00000091827	Manella21	1.0	1.0	0	0.0	0.0	True	1.0
ENSMUSG00000032908	Manella21	1.0	1.0	24	0.0	0.0088692403564228	True	1.0
ENSMUSG00000025786	Manella21	1.0	1.0	24	22.0	0.292360369749389	False	1.0
ENSMUSG00000040264	Manella21	1.0	1.0	24	6.0	0.0646154176648267	False	1.0
ENSMUSG00000000915	Manella21	1.0	1.0	24	16.0	0.573240860906216	False	1.0
ENSMUSG00000081002	Manella21	1.0	1.0	0	0.0	0.0	True	1.0
ENSMUSG00000031921	Manella21	1.0	1.0	24	10.0	0.34711518335057	False	1.0
ENSMUSG00000026442	Manella21	1.0	0.976585539440083	0	0.0	0.0	True	1.0
ENSMUST00000056845	Manella21	1.0	1.0	0	0.0	0.0	True	1.0
ENSMUSG00000084352	Manella21	1.0	1.0	0	0.0	0.0	True	1.0
ENSMUSG00000022231	Manella21	1.0	0.580561260259227	24	2.0	0.0005374011537017	True	1.0
ENSMUSG00000089831	Manella21	1.0	1.0	0	0.0	0.0	True	1.0
ENSMUSG00000021302	Manella21	1.0	1.0	24	4.0	0.0419851722397325	False	1.0
ENSMUSG00000076448	Manella21	1.0	1.0	0	0.0	0.0	True	1.0
ENSMUSG00000020956	Manella21	1.0	1.0	24	18.0	0.913108199749624	False	1.0
ENSMUSG00000027276	Manella21	1.0	1.0	24	16.0	0.0047469845988005	False	1.0
ENSMUSG00000093172	Manella21	1.0	1.0	0	0.0	0.0	True	1.0
ENSMUSG00000041984	Manella21	1.0	1.0	0	0.0	0.0	True	1.0
ENSMUSG00000046694	Manella21	1.0	1.0	0	0.0	0.0	True	1.0
ENSMUSG00000044424	Manella21	1.0	1.0	24	8.0	0.0611901924167591	True	1.0
ENSMUSG00000056596	Manella21	1.0	1.0	24	14.0	0.0712205021078902	True	1.0
ENSMUSG00000070283	Manella21	1.0	0.150471114598269	24	9.0	2.80650681452941	False	0.6197180719750931
ENSMUSG00000092304	Manella21	1.0	1.0	0	0.0	0.0	True	1.0
ENSMUSG00000030613	Manella21	1.0	1.0	24	0.0	0.290295617948325	False	1.0
ENSMUSG00000029272	Manella21	0.63028878651725	0.0262736720237776	24	17.0	0.0586442544510969	True	1.0
ENSMUSG00000056921	Manella21	1.0	1.0	0	0.0	0.0	True	1.0
ENSMUSG00000032397	Manella21	1.0	0.39880553325195	24	11.0	0.0887316479905845	False	1.0
ENSMUST00000046116	Manella21	1.0	1.0	0	0.0	0.0	True	1.0
ENSMUSG00000097360	Manella21	1.0	1.0	0	0.0	0.0	True	1.0
ENSMUSG00000021951	Manella21	1.0	0.23251500088206	24	22.0	1.80835488220648	False	0.8214668180487712
ENSMUSG00000065481	Manella21	1.0	1.0	0	0.0	0.0	True	1.0
ENSMUSG00000021743	Manella21	1.0	1.0	0	0.0	0.0	True	1.0
ENSMUSG00000031924	Manella21	0.0184388203085889	0.0001389244845232	24	6.0	4.39601214795865	False	0.0060581971290117
ENSMUSG00000050158	Manella21	1.0	1.0	0	0.0	0.0	True	1.0
ENSMUST00000125103	Manella21	1.0	1.0	0	0.0	0.0	True	1.0
ENSMUSG00000043794	Manella21	1.0	1.0	24	16.0	0.161923917357813	False	1.0
ENSMUST00000181046	Manella21	1.0	1.0	0	0.0	0.0	True	1.0
ENSMUSG00000034187	Manella21	1.0	1.0	24	16.0	0.0737353273751802	False	1.0
ENSMUSG00000052144	Manella21	1.0	1.0	24	18.0	0.0472630172545089	False	1.0
ENSMUSG00000037600	Manella21	0.0391372267773989	0.0004230374391903	24	6.0	2.5705134618423	False	0.0128881543117702
ENSMUST00000180465	Manella21	1.0	1.0	24	8.0	0.0142605760095797	False	1.0
ENSMUSG00000090486	Manella21	1.0	1.0	0	0.0	0.0	True	1.0
ENSMUSG00000057657	Manella21	1.0	1.0	24	4.0	0.0805041070380885	True	1.0
ENSMUSG00000025784	Manella21	1.0	1.0	24	4.0	0.0789166523143247	True	1.0
ENSMUSG00000056952	Manella21	0.299627870837642	0.0089562277834465	24	15.0	1.56205368041663	False	0.098851863972134
ENSMUSG00000079071	Manella21	1.0	1.0	0	0.0	0.0	True	1.0
ENSMUSG00000049299	Manella21	1.0	0.129367463202599	24	3.0	4.05504525807049	False	0.5645125667022503
ENSMUSG00000006728	Manella21	1.0	0.735860643764867	24	8.0	1.80510219101302	False	1.0
ENSMUSG00000041343	Manella21	1.0	0.547099460774449	24	11.0	0.0732746473072372	False	1.0
ENSMUSG00000030374	Manella21	1.0	0.150471114598269	24	10.0	1.02183647395877	False	0.6197180719750931
ENSMUSG00000031696	Manella21	1.0	0.825243574696473	24	18.0	0.0840288575656081	False	1.0
ENSMUSG00000028851	Manella21	1.0	1.0	24	4.0	1.84717504449362	False	1.0
ENSMUSG00000090660	Manella21	1.0	1.0	0	0.0	0.0	True	1.0
ENSMUSG00000002289	Manella21	1.0	1.0	24	10.0	22.8466201001374	False	1.0
ENSMUSG00000106989	Manella21	1.0	1.0	0	0.0	0.0	True	1.0
ENSMUSG00000055733	Manella21	1.0	1.0	24	22.0	0.0074651030656816	True	1.0
ENSMUSG00000094864	Manella21	1.0	1.0	0	0.0	0.0	True	1.0
ENSMUSG00000088098	Manella21	1.0	1.0	0	0.0	0.0	True	1.0
ENSMUSG00000094562	Manella21	1.0	1.0	0	0.0	0.0	True	1.0
ENSMUSG00000035498	Manella21	1.0	0.0579451574580159	24	20.0	0.119000591196142	False	0.3407757519258546
ENSMUSG00000083919	Manella21	1.0	1.0	0	0.0	0.0	True	1.0
ENSMUSG00000018470	Manella21	0.496931255044898	0.0180350782965524	24	7.0	0.198385171422917	False	0.1644976656112065
ENSMUSG00000000826	Manella21	1.0	1.0	24	5.0	0.256119379446626	False	1.0
ENSMUSG00000042271	Manella21	1.0	1.0	24	7.0	0.0342437671993021	False	1.0
ENSMUSG00000077830	Manella21	1.0	1.0	0	0.0	0.0	True	1.0
ENSMUSG00000094427	Manella21	1.0	1.0	0	0.0	0.0	True	1.0
ENSMUSG00000008575	Manella21	1.0	1.0	24	8.0	0.114972027087027	False	1.0
ENSMUSG00000026078	Manella21	1.0	1.0	24	0.0	0.817546253806168	False	1.0
ENSMUSG00000026420	Manella21	1.0	1.0	0	0.0	0.0	True	1.0
ENSMUSG00000083548	Manella21	1.0	1.0	0	0.0	0.0	True	1.0
ENSMUSG00000037736	Manella21	0.820268623692233	0.041059883586111	24	3.0	0.008460532636897	True	1.0
ENSMUSG00000037583	Manella21	0.651364519064817	0.0286918580934396	24	6.0	28.0378445342184	False	0.2163074318637615
ENSMUSG00000035148	Manella21	1.0	1.0	0	0.0	0.0	True	1.0
ENSMUSG00000003161	Manella21	1.0	0.174483144852047	24	9.0	1.10208955808954	False	0.6817871405287599
ENSMUSG00000043747	Manella21	1.0	1.0	0	0.0	0.0	True	1.0
ENSMUSG00000055150	Manella21	1.0	1.0	0	0.0	0.0	True	1.0
ENSMUSG00000073737	Manella21	1.0	1.0	0	0.0	0.0	True	1.0
ENSMUSG00000077886	Manella21	1.0	1.0	0	0.0	0.0	True	1.0
ENSMUSG00000064177	Manella21	1.0	1.0	0	0.0	0.0	True	1.0
ENSMUSG00000098215	Manella21	1.0	1.0	0	0.0	0.0	True	1.0
ENSMUSG00000020017	Manella21	0.168830971053217	0.0038036228520631	24	4.0	39.163109076017	False	0.0557753223493736
ENSMUSG00000028488	Manella21	1.0	1.0	0	0.0	0.0	True	1.0
ENSMUSG00000039219	Manella21	1.0	1.0	24	22.0	0.152883557160343	False	1.0
ENSMUSG00000028134	Manella21	1.0	1.0	24	6.0	0.0091927417088157	False	1.0
ENSMUSG00000022261	Manella21	1.0	0.39880553325195	24	8.0	0.462269290433752	False	1.0
ENSMUSG00000115317	Manella21	1.0	1.0	0	0.0	0.0	True	1.0
ENSMUSG00000042428	Manella21	1.0	1.0	0	0.0	0.0	True	1.0
ENSMUSG00000030298	Manella21	1.0	1.0	24	20.0	2.87788924409019	False	1.0
ENSMUSG00000028850	Manella21	0.194731365242665	0.004741944162727	24	7.0	1.22461702113355	False	0.0643053891335661
ENSMUSG00000032878	Manella21	1.0	1.0	0	0.0	0.0	True	1.0
ENSMUSG00000035142	Manella21	1.0	0.39880553325195	24	15.0	0.107521950040445	False	1.0
ENSMUSG00000021338	Manella21	1.0	0.267230891871191	24	5.0	0.16073562441203	False	0.8964125241652018
ENSMUSG00000093424	Manella21	1.0	1.0	24	4.0	0.522604944305448	False	1.0
ENSMUSG00000047281	Manella21	1.0	1.0	24	8.0	0.281391375806234	False	1.0
ENSMUSG00000015714	Manella21	0.126221486778947	0.0024147854244162	24	18.0	12.3807326317953	False	0.0415779312302061
ENSMUSG00000027996	Manella21	1.0	1.0	0	0.0	0.0	True	1.0
ENSMUSG00000043262	Manella21	1.0	1.0	24	6.0	0.0190625381606175	False	1.0
ENSMUSG00000001508	Manella21	1.0	1.0	0	0.0	0.0	True	1.0
ENSMUSG00000099294	Manella21	1.0	1.0	0	0.0	0.0	True	1.0
ENSMUSG00000042406	Manella21	0.820268623692233	0.041059883586111	24	3.0	20.0567302949658	False	0.2727242840084943
ENSMUSG00000054967	Manella21	1.0	1.0	0	0.0	0.0	True	1.0
ENSMUSG00000032002	Manella21	1.0	1.0	24	8.0	0.517973394888676	False	1.0
ENSMUSG00000051518	Manella21	1.0	1.0	24	0.0	1.04570486335772	False	1.0
ENSMUSG00000089934	Manella21	1.0	1.0	0	0.0	0.0	True	1.0
ENSMUSG00000054488	Manella21	1.0	1.0	0	0.0	0.0	True	1.0
ENSMUSG00000031937	Manella21	1.0	1.0	24	2.0	0.0303189710103262	True	1.0
ENSMUSG00000024947	Manella21	1.0	0.825243574696473	24	6.0	1.55061446046398	False	1.0
ENSMUSG00000028946	Manella21	1.0	1.0	0	0.0	0.0	True	1.0
ENSMUSG00000048108	Manella21	1.0	1.0	0	0.0	0.0	True	1.0
ENSMUSG00000036768	Manella21	1.0	1.0	0	0.0	0.0	True	1.0
ENSMUSG00000030641	Manella21	1.0	1.0	0	0.0	0.0	True	1.0
ENSMUSG00000032883	Manella21	1.0	1.0	24	22.0	0.086796296730477	False	1.0
ENSMUSG00000061119	Manella21	1.0	1.0	24	12.0	0.0364849421422728	False	1.0
ENSMUSG00000085385	Manella21	1.0	1.0	24	0.0	1.07610338388094	False	1.0
ENSMUSG00000070520	Manella21	1.0	0.825243574696473	24	4.0	0.0829153411619345	False	1.0
ENSMUSG00000025533	Manella21	0.0009032615425761	1.75697202598887e-06	24	17.0	268.34384147978	False	0.0002967725913265
ENSMUST00000125500	Manella21	1.0	1.0	0	0.0	0.0	True	1.0
ENSMUSG00000094684	Manella21	1.0	1.0	0	0.0	0.0	True	1.0
ENSMUSG00000060519	Manella21	1.0	1.0	24	2.0	4.38422114238236	False	1.0
ENSMUSG00000021218	Manella21	1.0	1.0	24	18.0	1.3917487799348	False	1.0
ENSMUSG00000004565	Manella21	1.0	1.0	24	20.0	0.665840029436501	False	1.0
ENSMUSG00000049339	Manella21	1.0	1.0	24	8.0	6.24163155753366	False	1.0
ENSMUSG00000054061	Manella21	1.0	1.0	0	0.0	0.0	True	1.0
ENSMUSG00000025240	Manella21	1.0	1.0	24	16.0	0.0098590130733887	False	1.0
ENSMUSG00000015652	Manella21	1.0	1.0	24	20.0	0.0590706398401524	True	1.0
ENSMUSG00000073902	Manella21	1.0	1.0	0	0.0	0.0	True	1.0
ENSMUSG00000086542	Manella21	1.0	1.0	0	0.0	0.0	True	1.0
ENSMUSG00000092286	Manella21	1.0	0.654469166286009	24	9.0	0.000756250702479	True	1.0
ENSMUSG00000091821	Manella21	1.0	1.0	0	0.0	0.0	True	1.0
ENSMUSG00000041378	Manella21	1.0	0.0806795015977845	24	6.0	1.94543813834121	False	0.4213648803604056
ENSMUSG00000087339	Manella21	1.0	1.0	24	4.0	0.102646448784164	True	1.0
ENSMUSG00000090362	Manella21	1.0	1.0	0	0.0	0.0	True	1.0
ENSMUSG00000083158	Manella21	1.0	1.0	0	0.0	0.0	True	1.0
ENSMUSG00000052477	Manella21	1.0	0.580561260259227	24	14.0	0.0399854742625369	True	1.0
ENSMUSG00000095474	Manella21	1.0	1.0	0	0.0	0.0	True	1.0
ENSMUSG00000092094	Manella21	1.0	1.0	0	0.0	0.0	True	1.0
ENSMUSG00000028550	Manella21	1.0	1.0	24	18.0	0.138985019822731	False	1.0
ENSMUSG00000041187	Manella21	1.0	0.923131390643633	24	2.0	0.321192648752271	False	1.0
ENSMUSG00000022416	Manella21	1.0	1.0	0	0.0	0.0	True	1.0
ENSMUSG00000042487	Manella21	0.002058147473882	5.42231200338261e-06	24	23.0	2.81905972766242	False	0.0006762180502162
ENSMUSG00000095159	Manella21	1.0	1.0	24	14.0	0.0405658321531958	True	1.0
ENSMUSG00000086192	Manella21	1.0	1.0	0	0.0	0.0	True	1.0
ENSMUSG00000032757	Manella21	1.0	0.267230891871191	24	1.0	1.28541406217997	False	0.8964125241652018
ENSMUSG00000006736	Manella21	1.0	1.0	24	4.0	28.165123754832	False	1.0
ENSMUSG00000028191	Manella21	1.0	1.0	24	2.0	0.456897046663688	False	1.0
ENSMUSG00000058498	Manella21	1.0	1.0	24	16.0	0.0068384296808551	True	1.0
ENSMUSG00000040514	Manella21	1.0	1.0	0	0.0	0.0	True	1.0
ENSMUSG00000039105	Manella21	1.0	0.0579451574580159	24	8.0	5.30665961610974	False	0.3407757519258546
ENSMUSG00000001496	Manella21	1.0	1.0	0	0.0	0.0	True	1.0
ENSMUSG00000094768	Manella21	1.0	1.0	0	0.0	0.0	True	1.0
ENSMUSG00000047104	Manella21	1.0	1.0	0	0.0	0.0	True	1.0
ENSMUSG00000000028	Manella21	1.0	1.0	24	16.0	0.233132928980509	False	1.0
ENSMUSG00000065115	Manella21	1.0	1.0	0	0.0	0.0	True	1.0
ENSMUSG00000080059	Manella21	1.0	1.0	24	12.0	0.688559370316024	False	1.0
ENSMUSG00000073001	Manella21	1.0	1.0	0	0.0	0.0	True	1.0
ENSMUSG00000067261	Manella21	1.0	1.0	0	0.0	0.0	True	1.0
ENSMUSG00000028246	Manella21	1.0	1.0	0	0.0	0.0	True	1.0
ENSMUSG00000020592	Manella21	1.0	1.0	24	0.0	2.24198811576912	False	1.0
ENSMUSG00000032854	Manella21	1.0	1.0	0	0.0	0.0	True	1.0
ENSMUST00000178471	Manella21	1.0	1.0	0	0.0	0.0	True	1.0
ENSMUSG00000034839	Manella21	1.0	1.0	0	0.0	0.0	True	1.0
ENSMUSG00000061937	Manella21	1.0	1.0	0	0.0	0.0	True	1.0
ENSMUSG00000087007	Manella21	1.0	1.0	0	0.0	0.0	True	1.0
ENSMUSG00000095956	Manella21	1.0	1.0	0	0.0	0.0	True	1.0
ENSMUSG00000018973	Manella21	1.0	1.0	0	0.0	0.0	True	1.0
ENSMUSG00000021996	Manella21	1.0	0.349964580860278	24	6.0	4.74401475031961	False	1.0
ENSMUSG00000045022	Manella21	1.0	1.0	0	0.0	0.0	True	1.0
ENSMUSG00000034171	Manella21	1.0	0.453210464199741	24	10.0	1.69486424382603	False	1.0
ENSMUST00000183626	Manella21	1.0	1.0	0	0.0	0.0	True	1.0
ENSMUSG00000073792	Manella21	1.0	0.11087878690559	24	8.0	0.113530589913578	False	0.5121379482409806
ENSMUSG00000091549	Manella21	1.0	1.0	24	4.0	0.183704927538703	False	1.0
ENSMUSG00000098541	Manella21	1.0	1.0	0	0.0	0.0	True	1.0
ENSMUSG00000088359	Manella21	1.0	0.78055210923067	0	0.0	0.0	True	1.0
ENSMUSG00000097186	Manella21	1.0	1.0	0	0.0	0.0	True	1.0
ENSMUSG00000087122	Manella21	1.0	1.0	0	0.0	0.0	True	1.0
ENSMUSG00000025422	Manella21	1.0	1.0	24	16.0	0.0190416785105725	True	1.0
ENSMUSG00000089636	Manella21	1.0	1.0	0	0.0	0.0	True	1.0
ENSMUSG00000039485	Manella21	1.0	0.617515213272618	24	22.0	0.0230599895713604	False	1.0
ENSMUSG00000075200	Manella21	1.0	1.0	0	0.0	0.0	True	1.0
ENSMUSG00000061388	Manella21	1.0	1.0	0	0.0	0.0	True	1.0
ENSMUSG00000090700	Manella21	1.0	1.0	0	0.0	0.0	True	1.0
ENSMUSG00000028878	Manella21	1.0	0.654469166286009	24	12.0	0.185164749488462	False	1.0
ENSMUSG00000046561	Manella21	1.0	1.0	0	0.0	0.0	True	1.0
ENSMUSG00000021650	Manella21	1.0	1.0	24	18.0	2.41552979754184	False	1.0
ENSMUSG00000040174	Manella21	0.450280095936016	0.016308711801888	24	9.0	5.10859900669939	False	0.1490571577290366
ENSMUSG00000036450	Manella21	1.0	1.0	24	8.0	0.112887829849479	False	1.0
ENSMUSG00000004945	Manella21	1.0	1.0	24	12.0	3.53629404572251	False	1.0
ENSMUSG00000075469	Manella21	1.0	1.0	0	0.0	0.0	True	1.0
ENSMUSG00000003849	Manella21	1.0	1.0	24	8.0	0.230196491294937	False	1.0
ENSMUSG00000036545	Manella21	1.0	1.0	24	0.0	0.0316264114487401	False	1.0
ENSMUSG00000049133	Manella21	1.0	1.0	0	0.0	0.0	True	1.0
ENSMUSG00000041632	Manella21	1.0	0.735860643764867	24	6.0	1.55110943521081	False	1.0
ENSMUSG00000033634	Manella21	1.0	0.150471114598269	24	15.0	6.01434976039077	False	0.6197180719750931
ENSMUSG00000029754	Manella21	1.0	0.483424062744706	24	13.0	0.0416807627704316	False	1.0
ENSMUSG00000054702	Manella21	1.0	1.0	24	0.0	0.0087987064549995	False	1.0
ENSMUSG00000035133	Manella21	1.0	1.0	24	4.0	0.0094808877221492	False	1.0
ENSMUSG00000019779	Manella21	1.0	1.0	24	14.0	0.0037179674554788	False	1.0
ENSMUSG00000019370	Manella21	1.0	0.23251500088206	24	9.0	3.58584455341416	False	0.8214668180487712
ENSMUSG00000022255	Manella21	1.0	0.580561260259227	24	12.0	2.77753311417029	False	1.0
ENSMUSG00000093606	Manella21	1.0	1.0	24	6.0	0.0591388756445369	False	1.0
ENSMUSG00000027716	Manella21	1.0	1.0	24	12.0	0.0015591704525163	True	1.0
ENSMUSG00000036814	Manella21	1.0	1.0	0	0.0	0.0	True	1.0
ENSMUSG00000084728	Manella21	1.0	1.0	0	0.0	0.0	True	1.0
ENSMUSG00000024078	Manella21	1.0	1.0	24	16.0	0.322080067762661	False	1.0
ENSMUSG00000052727	Manella21	1.0	1.0	24	22.0	0.0035146742558877	False	1.0
ENSMUSG00000064626	Manella21	1.0	1.0	0	0.0	0.0	True	1.0
ENSMUSG00000091140	Manella21	1.0	1.0	0	0.0	0.0	True	1.0
ENSMUSG00000061991	Manella21	1.0	1.0	0	0.0	0.0	True	1.0
ENSMUSG00000025216	Manella21	1.0	1.0	0	0.0	0.0	True	1.0
ENSMUSG00000022199	Manella21	1.0	1.0	24	2.0	0.303219408588072	False	1.0
ENSMUSG00000070570	Manella21	1.0	1.0	0	0.0	0.0	True	1.0
ENSMUSG00000070802	Manella21	1.0	1.0	24	6.0	0.0195214504616076	True	1.0
ENSMUSG00000003848	Manella21	1.0	1.0	24	18.0	0.749289236218231	False	1.0
ENSMUSG00000090556	Manella21	1.0	1.0	0	0.0	0.0	True	1.0
ENSMUSG00000074256	Manella21	1.0	1.0	0	0.0	0.0	True	1.0
ENSMUSG00000065474	Manella21	1.0	1.0	0	0.0	0.0	True	1.0
ENSMUSG00000027660	Manella21	1.0	0.267230891871191	24	20.0	0.0114091679144449	False	0.8964125241652018
ENSMUSG00000041117	Manella21	1.0	0.174483144852047	24	21.0	0.0374306974621099	False	0.6817871405287599
ENSMUSG00000044537	Manella21	1.0	1.0	0	0.0	0.0	True	1.0
ENSMUSG00000030209	Manella21	1.0	1.0	24	4.0	0.0599276532589505	True	1.0
ENSMUSG00000021936	Manella21	1.0	0.349964580860278	24	5.0	0.0133952540861027	False	1.0
ENSMUSG00000050439	Manella21	1.0	1.0	0	0.0	0.0	True	1.0
ENSMUSG00000058670	Manella21	1.0	1.0	0	0.0	0.0	True	1.0
ENSMUSG00000030748	Manella21	1.0	0.150471114598269	24	2.0	0.84490067963637	False	0.6197180719750931
ENSMUSG00000082519	Manella21	1.0	1.0	0	0.0	0.0	True	1.0
ENSMUST00000107741	Manella21	1.0	1.0	0	0.0	0.0	True	1.0
ENSMUSG00000062098	Manella21	1.0	1.0	24	20.0	0.0097241324548774	False	1.0
ENSMUSG00000059246	Manella21	1.0	1.0	0	0.0	0.0	True	1.0
ENSMUST00000095808	Manella21	1.0	1.0	0	0.0	0.0	True	1.0
ENSMUSG00000065458	Manella21	1.0	1.0	0	0.0	0.0	True	1.0
ENSMUSG00000032451	Manella21	1.0	1.0	0	0.0	0.0	True	1.0
ENSMUSG00000044807	Manella21	1.0	0.617515213272618	24	17.0	0.0027464027381285	True	1.0
ENSMUSG00000099143	Manella21	1.0	1.0	0	0.0	0.0	True	1.0
ENSMUSG00000089434	Manella21	1.0	1.0	0	0.0	0.0	True	1.0
ENSMUSG00000044912	Manella21	1.0	1.0	0	0.0	0.0	True	1.0
ENSMUSG00000044499	Manella21	1.0	1.0	0	0.0	0.0	True	1.0
ENSMUSG00000032911	Manella21	1.0	1.0	0	0.0	0.0	True	1.0
ENSMUSG00000073643	Manella21	1.0	0.735860643764867	24	4.0	0.227096181612825	False	1.0
ENSMUSG00000098098	Manella21	1.0	1.0	24	4.0	0.267887050499133	False	1.0
ENSMUSG00000097295	Manella21	1.0	1.0	0	0.0	0.0	True	1.0
ENSMUSG00000003099	Manella21	0.393174826475569	0.0134078675990708	24	8.0	9.39608794141543	False	0.1299307082367471
ENSMUSG00000088361	Manella21	1.0	1.0	0	0.0	0.0	True	1.0
ENSMUSG00000015697	Manella21	1.0	0.513637661289671	24	7.0	0.0832954110568224	False	1.0
ENSMUSG00000089908	Manella21	1.0	1.0	0	0.0	0.0	True	1.0
ENSMUSG00000084220	Manella21	1.0	1.0	0	0.0	0.0	True	1.0
ENSMUSG00000073791	Manella21	1.0	1.0	0	0.0	0.0	True	1.0
ENSMUSG00000048027	Manella21	1.0	1.0	24	22.0	0.0459845681941236	False	1.0
ENSMUSG00000092813	Manella21	1.0	1.0	0	0.0	0.0	True	1.0
ENSMUSG00000044296	Manella21	1.0	1.0	24	22.0	0.0238393980209233	True	1.0
ENSMUSG00000060149	Manella21	1.0	1.0	0	0.0	0.0	True	1.0
ENSMUSG00000059775	Manella21	1.0	0.547099460774449	24	19.0	0.296939593264354	True	1.0
ENSMUSG00000092457	Manella21	1.0	1.0	0	0.0	0.0	True	1.0
ENSMUSG00000019777	Manella21	1.0	1.0	24	16.0	0.314277144432267	False	1.0
ENSMUSG00000051977	Manella21	1.0	1.0	24	10.0	0.0468101153611589	False	1.0
ENSMUSG00000027673	Manella21	1.0	1.0	24	4.0	8.46424494749828	False	1.0
ENSMUSG00000092009	Manella21	1.0	1.0	0	0.0	0.0	True	1.0
ENSMUSG00000004508	Manella21	1.0	0.129367463202599	24	5.0	0.0173050242559784	False	0.5645125667022503
ENSMUSG00000038976	Manella21	1.0	0.267230891871191	24	4.0	0.377494258437297	False	0.8964125241652018
ENSMUSG00000035105	Manella21	1.0	0.0684872153932854	24	8.0	0.900277747204994	False	0.3799972566353432
ENSMUSG00000067745	Manella21	1.0	1.0	0	0.0	0.0	True	1.0
ENSMUSG00000018341	Manella21	1.0	1.0	0	0.0	0.0	True	1.0
ENSMUSG00000025245	Manella21	1.0	1.0	24	0.0	0.117510717208182	False	1.0
ENSMUSG00000095689	Manella21	1.0	1.0	0	0.0	0.0	True	1.0
ENSMUSG00000037625	Manella21	1.0	1.0	0	0.0	0.0	True	1.0
ENSMUSG00000094920	Manella21	1.0	1.0	0	0.0	0.0	True	1.0
ENSMUSG00000046886	Manella21	1.0	1.0	0	0.0	0.0	True	1.0
ENSMUSG00000067928	Manella21	1.0	1.0	24	14.0	0.0043313825881582	False	1.0
ENSMUSG00000000617	Manella21	1.0	1.0	0	0.0	0.0	True	1.0
ENSMUSG00000000275	Manella21	1.0	0.39880553325195	24	6.0	0.283005347034292	False	1.0
ENSMUST00000084161	Manella21	1.0	1.0	0	0.0	0.0	True	1.0
ENSMUSG00000086836	Manella21	1.0	1.0	0	0.0	0.0	True	1.0
ENSMUSG00000086202	Manella21	1.0	1.0	0	0.0	0.0	True	1.0
ENSMUST00000116952	Manella21	1.0	1.0	0	0.0	0.0	True	1.0
ENSMUSG00000002010	Manella21	1.0	0.39880553325195	24	13.0	2.48818501930876	False	1.0
ENSMUSG00000081556	Manella21	1.0	1.0	0	0.0	0.0	True	1.0
ENSMUSG00000026248	Manella21	1.0	1.0	24	2.0	2.3355383429201	False	1.0
ENSMUSG00000095743	Manella21	1.0	1.0	0	0.0	0.0	True	1.0
ENSMUSG00000097976	Manella21	1.0	1.0	0	0.0	0.0	True	1.0
ENSMUSG00000090555	Manella21	1.0	1.0	24	2.0	0.850115592147621	False	1.0
ENSMUSG00000023120	Manella21	1.0	1.0	0	0.0	0.0	True	1.0
ENSMUSG00000047786	Manella21	1.0	1.0	24	14.0	0.0067648905756117	False	1.0
ENSMUSG00000040429	Manella21	1.0	1.0	24	0.0	0.0665604916431756	False	1.0
ENSMUSG00000028936	Manella21	1.0	1.0	24	22.0	8.48987756831626	False	1.0
ENSMUST00000181257	Manella21	1.0	1.0	0	0.0	0.0	True	1.0
ENSMUSG00000049815	Manella21	1.0	1.0	0	0.0	0.0	True	1.0
ENSMUSG00000043569	Manella21	1.0	1.0	0	0.0	0.0	True	1.0
ENSMUSG00000021646	Manella21	1.0	1.0	24	8.0	0.951376818747443	False	1.0
ENSMUSG00000086211	Manella21	1.0	1.0	0	0.0	0.0	True	1.0
ENSMUSG00000047888	Manella21	1.0	0.453210464199741	24	7.0	0.0094899033336093	False	1.0
ENSMUSG00000039737	Manella21	1.0	1.0	24	12.0	0.328832937522992	False	1.0
ENSMUSG00000026249	Manella21	0.126221486778947	0.0024147854244162	24	20.0	0.781076514459691	False	0.0415779312302061
ENSMUST00000130197	Manella21	1.0	1.0	0	0.0	0.0	True	1.0
ENSMUSG00000044952	Manella21	1.0	1.0	24	8.0	0.0845469900595226	False	1.0
ENSMUSG00000003644	Manella21	0.574654037093981	0.0238554859541156	24	8.0	7.59400863189199	False	0.1905012594684133
ENSMUSG00000084313	Manella21	1.0	1.0	0	0.0	0.0	True	1.0
ENSMUSG00000091037	Manella21	1.0	1.0	0	0.0	0.0	True	1.0
ENSMUSG00000096163	Manella21	1.0	1.0	0	0.0	0.0	True	1.0
ENSMUSG00000041779	Manella21	1.0	1.0	24	12.0	0.0461919272577065	False	1.0
ENSMUSG00000025791	Manella21	1.0	1.0	24	18.0	11.0953892802934	False	1.0
ENSMUSG00000044148	Manella21	1.0	1.0	24	20.0	0.160119027298835	False	1.0
ENSMUSG00000114942	Manella21	1.0	1.0	0	0.0	0.0	True	1.0
ENSMUSG00000091116	Manella21	1.0	1.0	0	0.0	0.0	True	1.0
ENSMUSG00000021959	Manella21	1.0	1.0	24	14.0	0.275627394879392	False	1.0
ENSMUSG00000026942	Manella21	1.0	0.349964580860278	24	0.0	0.141757231958373	False	1.0
ENSMUSG00000026815	Manella21	1.0	1.0	0	0.0	0.0	True	1.0
ENSMUSG00000090602	Manella21	1.0	1.0	0	0.0	0.0	True	1.0
ENSMUSG00000030647	Manella21	1.0	1.0	24	14.0	7.22302505914247	False	1.0
ENSMUSG00000097979	Manella21	1.0	0.547099460774449	24	20.0	0.0902791511812112	True	1.0
ENSMUST00000166700	Manella21	1.0	1.0	0	0.0	0.0	True	1.0
ENSMUSG00000021301	Manella21	1.0	1.0	0	0.0	0.0	True	1.0
ENSMUSG00000069236	Manella21	1.0	1.0	0	0.0	0.0	True	1.0
ENSMUSG00000087628	Manella21	1.0	1.0	0	0.0	0.0	True	1.0
ENSMUSG00000005410	Manella21	1.0	1.0	24	18.0	0.107070108807267	False	1.0
ENSMUSG00000031727	Manella21	1.0	1.0	0	0.0	0.0	True	1.0
ENSMUSG00000034480	Manella21	1.0	1.0	24	10.0	0.0303985205232097	False	1.0
ENSMUST00000154901	Manella21	1.0	1.0	0	0.0	0.0	True	1.0
ENSMUSG00000009580	Manella21	1.0	1.0	0	0.0	0.0	True	1.0
ENSMUSG00000039092	Manella21	1.0	1.0	0	0.0	0.0	True	1.0
ENSMUSG00000095266	Manella21	1.0	1.0	0	0.0	0.0	True	1.0
ENSMUSG00000025133	Manella21	0.22510699800266	0.0058862370581283	24	14.0	0.318661206475624	False	0.0743102623497294
ENSMUST00000185160	Manella21	1.0	1.0	0	0.0	0.0	True	1.0
ENSMUSG00000077445	Manella21	1.0	1.0	0	0.0	0.0	True	1.0
ENSMUSG00000118488	Manella21	1.0	1.0	0	0.0	0.0	True	1.0
ENSMUSG00000066760	Manella21	1.0	1.0	24	14.0	0.0059400505153575	True	1.0
ENSMUSG00000061259	Manella21	1.0	1.0	0	0.0	0.0	True	1.0
ENSMUSG00000071661	Manella21	1.0	1.0	24	22.0	0.0843002097928884	True	1.0
ENSMUSG00000094311	Manella21	1.0	1.0	0	0.0	0.0	True	1.0
ENSMUSG00000085399	Manella21	1.0	1.0	24	16.0	0.0729087195479731	False	1.0
ENSMUSG00000039182	Manella21	1.0	1.0	24	8.0	0.389534519153951	False	1.0
ENSMUSG00000044039	Manella21	1.0	1.0	0	0.0	0.0	True	1.0
ENSMUSG00000002257	Manella21	1.0	1.0	24	8.0	0.0684030351382525	False	1.0
ENSMUSG00000049658	Manella21	1.0	1.0	24	8.0	0.398603163622669	False	1.0
ENSMUSG00000018634	Manella21	1.0	1.0	0	0.0	0.0	True	1.0
ENSMUSG00000004364	Manella21	1.0	1.0	24	8.0	0.0326223713500414	False	1.0
ENSMUSG00000058550	Manella21	1.0	1.0	0	0.0	0.0	True	1.0
ENSMUSG00000045291	Manella21	1.0	1.0	0	0.0	0.0	True	1.0
ENSMUSG00000030307	Manella21	1.0	1.0	0	0.0	0.0	True	1.0
ENSMUSG00000036737	Manella21	1.0	1.0	24	8.0	0.0485248493055362	False	1.0
ENSMUSG00000047181	Manella21	0.126221486778947	0.0024147854244162	24	9.0	0.171860888953828	False	0.0415779312302061
ENSMUST00000180311	Manella21	1.0	1.0	0	0.0	0.0	True	1.0
ENSMUSG00000092120	Manella21	1.0	1.0	0	0.0	0.0	True	1.0
ENSMUSG00000095196	Manella21	1.0	1.0	0	0.0	0.0	True	1.0
ENSMUST00000177602	Manella21	1.0	1.0	0	0.0	0.0	True	1.0
ENSMUSG00000035642	Manella21	0.22510699800266	0.0058862370581283	24	15.0	4.57572333639721	False	0.0743102623497294
ENSMUSG00000088391	Manella21	1.0	1.0	0	0.0	0.0	True	1.0
ENSMUSG00000003038	Manella21	1.0	0.201718738161192	24	17.0	1.37330389954755	False	0.7452200559310482
ENSMUSG00000096361	Manella21	1.0	1.0	0	0.0	0.0	True	1.0
ENSMUSG00000098006	Manella21	1.0	1.0	0	0.0	0.0	True	1.0
ENSMUSG00000036557	Manella21	1.0	1.0	0	0.0	0.0	True	1.0
ENSMUSG00000082725	Manella21	1.0	1.0	0	0.0	0.0	True	1.0
ENSMUSG00000032816	Manella21	1.0	1.0	0	0.0	0.0	True	1.0
ENSMUSG00000030310	Manella21	1.0	1.0	0	0.0	0.0	True	1.0
ENSMUSG00000051758	Manella21	1.0	1.0	0	0.0	0.0	True	1.0
ENSMUSG00000060509	Manella21	1.0	1.0	24	6.0	0.0033552216767301	True	1.0
ENSMUSG00000038967	Manella21	1.0	0.174483144852047	24	12.0	6.85144044562894	False	0.6817871405287599
ENSMUSG00000080316	Manella21	1.0	1.0	24	6.0	0.688630080994143	False	1.0
ENSMUSG00000035448	Manella21	1.0	1.0	0	0.0	0.0	True	1.0
ENSMUSG00000087452	Manella21	1.0	1.0	0	0.0	0.0	True	1.0
ENSMUSG00000037894	Manella21	1.0	0.735860643764867	24	6.0	3.84254199265441	False	1.0
ENSMUSG00000008789	Manella21	1.0	1.0	0	0.0	0.0	True	1.0
ENSMUSG00000052155	Manella21	1.0	1.0	24	0.0	0.0053036544122897	False	1.0
ENSMUSG00000001249	Manella21	0.574654037093981	0.0238554859541156	24	11.0	14.9719254314533	False	0.1905012594684133
ENSMUSG00000055961	Manella21	1.0	1.0	0	0.0	0.0	True	1.0
ENSMUSG00000029755	Manella21	1.0	1.0	0	0.0	0.0	True	1.0
ENSMUSG00000082831	Manella21	1.0	1.0	0	0.0	0.0	True	1.0
ENSMUSG00000085889	Manella21	1.0	1.0	0	0.0	0.0	True	1.0
ENSMUSG00000054141	Manella21	1.0	1.0	0	0.0	0.0	True	1.0
ENSMUSG00000069733	Manella21	0.434765546034057	0.0148582897004794	24	0.0	0.309790021575552	False	0.1437773877905707
ENSMUSG00000000001	Manella21	1.0	1.0	24	16.0	0.0812370232167883	False	1.0
ENSMUSG00000092444	Manella21	1.0	1.0	0	0.0	0.0	True	1.0
ENSMUSG00000047880	Manella21	1.0	0.453210464199741	24	4.0	0.0102587051814544	True	1.0
ENSMUSG00000095040	Manella21	1.0	0.976585539440083	0	0.0	0.0	True	1.0
ENSMUST00000106979	Manella21	1.0	1.0	0	0.0	0.0	True	1.0
ENSMUSG00000021940	Manella21	1.0	1.0	0	0.0	0.0	True	1.0
ENSMUSG00000087982	Manella21	1.0	1.0	0	0.0	0.0	True	1.0
ENSMUSG00000028394	Manella21	1.0	0.513637661289671	24	7.0	1.15226585528254	False	1.0
ENSMUSG00000029280	Manella21	1.0	1.0	0	0.0	0.0	True	1.0
ENSMUSG00000079286	Manella21	1.0	1.0	0	0.0	0.0	True	1.0
ENSMUSG00000029281	Manella21	1.0	1.0	0	0.0	0.0	True	1.0
ENSMUSG00000035623	Manella21	1.0	1.0	24	22.0	0.0806784088596509	False	1.0
ENSMUST00000042399	Manella21	1.0	1.0	0	0.0	0.0	False	1.0
ENSMUSG00000079438	Manella21	1.0	1.0	0	0.0	0.0	True	1.0
ENSMUSG00000048728	Manella21	1.0	0.328105749948095	24	21.0	0.106437248238105	False	1.0
ENSMUSG00000025171	Manella21	1.0	0.201718738161192	24	11.0	2.10389900023816	False	0.7452200559310482
ENSMUSG00000064156	Manella21	1.0	1.0	0	0.0	0.0	True	1.0
ENSMUSG00000073778	Manella21	1.0	1.0	0	0.0	0.0	True	1.0
ENSMUSG00000070979	Manella21	1.0	1.0	0	0.0	0.0	True	1.0
ENSMUSG00000025172	Manella21	1.0	0.453210464199741	24	16.0	0.173216766206753	False	1.0
ENSMUSG00000077265	Manella21	1.0	1.0	0	0.0	0.0	True	1.0
ENSMUSG00000049103	Manella21	1.0	1.0	24	0.0	0.0031791520882147	True	1.0
ENSMUSG00000029288	Manella21	1.0	1.0	0	0.0	0.0	True	1.0
ENSMUSG00000086129	Manella21	1.0	1.0	0	0.0	0.0	True	1.0
ENSMUSG00000025439	Manella21	1.0	1.0	24	11.0	0.988888833489386	False	1.0
ENSMUSG00000032093	Manella21	1.0	1.0	24	8.0	0.0454019122064258	True	1.0
ENSMUSG00000022324	Manella21	1.0	1.0	24	18.0	0.0244019014653572	False	1.0
ENSMUSG00000071726	Manella21	1.0	1.0	0	0.0	0.0	True	1.0
ENSMUSG00000096269	Manella21	1.0	1.0	0	0.0	0.0	True	1.0
ENSMUSG00000077653	Manella21	1.0	1.0	0	0.0	0.0	True	1.0
ENSMUSG00000027108	Manella21	0.731141614347916	0.0343842143941626	24	20.0	1.08882777040839	False	0.2428919835234016
ENSMUSG00000076858	Manella21	1.0	1.0	0	0.0	0.0	True	1.0
ENSMUSG00000116378	Manella21	1.0	1.0	0	0.0	0.0	True	1.0
ENSMUSG00000005045	Manella21	1.0	1.0	0	0.0	0.0	True	1.0
ENSMUSG00000091336	Manella21	1.0	1.0	0	0.0	0.0	True	1.0
ENSMUSG00000027433	Manella21	1.0	1.0	24	10.0	0.21923315420603	False	1.0
ENSMUST00000070402	Manella21	1.0	0.825243574696473	24	2.0	0.0056264486579013	False	1.0
ENSMUSG00000031730	Manella21	1.0	1.0	24	6.0	0.140956256751984	False	1.0
ENSMUSG00000094296	Manella21	1.0	1.0	0	0.0	0.0	True	1.0
ENSMUSG00000032377	Manella21	1.0	1.0	24	10.0	0.181313138851339	False	1.0
ENSMUSG00000074881	Manella21	1.0	1.0	0	0.0	0.0	True	1.0
ENSMUSG00000022108	Manella21	1.0	0.306246919035913	24	2.0	20.5704433714978	False	0.9753123836790508
ENSMUSG00000020599	Manella21	1.0	1.0	24	16.0	0.0980509618132326	True	1.0
ENSMUSG00000055447	Manella21	1.0	0.267230891871191	24	12.0	1.43981966668681	False	0.8964125241652018
ENSMUST00000070021	Manella21	1.0	1.0	24	4.0	0.0891651044474519	False	1.0
ENSMUSG00000042797	Manella21	0.0571808457421824	0.00071381023271	24	16.0	6.17085016873688	False	0.0188615519708559
ENSMUSG00000002455	Manella21	1.0	0.453210464199741	24	4.0	0.816429025091894	False	1.0
ENSMUSG00000029092	Manella21	1.0	1.0	0	0.0	0.0	True	1.0
ENSMUSG00000049506	Manella21	1.0	1.0	0	0.0	0.0	True	1.0
ENSMUST00000099365	Manella21	1.0	1.0	0	0.0	0.0	True	1.0
ENSMUSG00000049556	Manella21	1.0	0.735860643764867	24	13.0	0.0292883628767468	True	1.0
ENSMUSG00000030774	Manella21	1.0	1.0	24	2.0	0.18252335210734	False	1.0
ENSMUSG00000022702	Manella21	1.0	0.349964580860278	24	16.0	0.139543810956564	False	1.0
ENSMUSG00000030368	Manella21	1.0	1.0	0	0.0	0.0	True	1.0
ENSMUSG00000037610	Manella21	1.0	1.0	0	0.0	0.0	True	1.0
ENSMUSG00000079741	Manella21	1.0	1.0	0	0.0	0.0	True	1.0
ENSMUSG00000085116	Manella21	1.0	1.0	24	16.0	0.40948553698513	True	1.0
ENSMUSG00000005503	Manella21	1.0	1.0	0	0.0	0.0	True	1.0
ENSMUST00000146799	Manella21	1.0	0.580561260259227	24	5.0	0.912349827726802	False	1.0
ENSMUSG00000006333	Manella21	0.194731365242665	0.004741944162727	24	8.0	57.1575624436522	False	0.0643053891335661
ENSMUSG00000057195	Manella21	1.0	1.0	0	0.0	0.0	True	1.0
ENSMUSG00000096734	Manella21	1.0	1.0	0	0.0	0.0	True	1.0
ENSMUSG00000029286	Manella21	1.0	1.0	0	0.0	0.0	True	1.0
ENSMUSG00000033411	Manella21	1.0	0.150471114598269	24	5.0	0.18117967244639	False	0.6197180719750931
ENSMUSG00000015672	Manella21	1.0	1.0	24	10.0	0.698791205439794	False	1.0
ENSMUSG00000018476	Manella21	0.820268623692233	0.041059883586111	24	6.0	0.263215195995833	False	0.2727242840084943
ENSMUSG00000083520	Manella21	1.0	1.0	0	0.0	0.0	True	1.0
ENSMUSG00000096177	Manella21	1.0	1.0	24	12.0	0.137641870491867	True	1.0
ENSMUSG00000078258	Manella21	1.0	1.0	0	0.0	0.0	True	1.0
ENSMUSG00000067149	Manella21	1.0	1.0	24	2.0	0.0176543350058845	False	1.0
ENSMUSG00000045288	Manella21	1.0	0.695164905025438	24	19.0	0.0395986868532279	False	1.0
ENSMUSG00000015671	Manella21	1.0	0.306246919035913	24	5.0	5.8426819115882	False	0.9753123836790508
ENSMUST00000142088	Manella21	1.0	1.0	0	0.0	0.0	True	1.0
ENSMUSG00000083317	Manella21	1.0	1.0	0	0.0	0.0	True	1.0
ENSMUSG00000062751	Manella21	1.0	1.0	0	0.0	0.0	True	1.0
ENSMUSG00000070697	Manella21	1.0	1.0	24	2.0	1.76978220729275	False	1.0
ENSMUSG00000022054	Manella21	1.0	1.0	0	0.0	0.0	True	1.0
ENSMUSG00000050650	Manella21	1.0	1.0	0	0.0	0.0	True	1.0
ENSMUSG00000049321	Manella21	1.0	1.0	24	9.0	0.159848912508421	False	1.0
ENSMUSG00000060093	Manella21	1.0	1.0	24	22.0	0.0698918484660407	False	1.0
ENSMUSG00000024908	Manella21	0.194731365242665	0.004741944162727	24	7.0	0.452742794324216	False	0.0643053891335661
ENSMUST00000057768	Manella21	1.0	1.0	0	0.0	0.0	True	1.0
ENSMUSG00000032280	Manella21	1.0	1.0	24	22.0	0.155733197488525	False	1.0
ENSMUSG00000012123	Manella21	1.0	1.0	24	10.0	1.53382385639131	False	1.0
ENSMUST00000155035	Manella21	1.0	1.0	0	0.0	0.0	True	1.0
ENSMUSG00000066756	Manella21	1.0	1.0	0	0.0	0.0	True	1.0
ENSMUSG00000020335	Manella21	1.0	1.0	24	8.0	0.0500553819334145	False	1.0
ENSMUSG00000064834	Manella21	1.0	1.0	0	0.0	0.0	True	1.0
ENSMUSG00000038605	Manella21	1.0	1.0	24	2.0	0.295485781722234	False	1.0
ENSMUSG00000088682	Manella21	1.0	1.0	0	0.0	0.0	True	1.0
ENSMUSG00000014837	Manella21	1.0	0.654469166286009	24	20.0	0.135211367708234	False	1.0
ENSMUSG00000072983	Manella21	1.0	1.0	0	0.0	0.0	True	1.0
ENSMUSG00000042745	Manella21	1.0	1.0	24	10.0	7.05579430539184	False	1.0
ENSMUSG00000055980	Manella21	1.0	1.0	24	6.0	0.0171954227048945	False	1.0
ENSMUSG00000046168	Manella21	1.0	1.0	0	0.0	0.0	True	1.0
ENSMUSG00000058050	Manella21	1.0	1.0	0	0.0	0.0	True	1.0
ENSMUSG00000000682	Manella21	1.0	1.0	24	2.0	3.11987179121394	False	1.0
ENSMUST00000180003	Manella21	1.0	1.0	0	0.0	0.0	True	1.0
ENSMUSG00000054005	Manella21	1.0	1.0	0	0.0	0.0	True	1.0
ENSMUSG00000097964	Manella21	1.0	1.0	0	0.0	0.0	True	1.0
ENSMUSG00000044542	Manella21	1.0	1.0	0	0.0	0.0	True	1.0
ENSMUSG00000086842	Manella21	1.0	1.0	0	0.0	0.0	True	1.0
ENSMUST00000182726	Manella21	1.0	1.0	0	0.0	0.0	True	1.0
ENSMUSG00000082036	Manella21	1.0	1.0	0	0.0	0.0	True	1.0
ENSMUSG00000052790	Manella21	1.0	1.0	0	0.0	0.0	True	1.0
ENSMUSG00000076606	Manella21	1.0	1.0	0	0.0	0.0	True	1.0
ENSMUSG00000022591	Manella21	1.0	1.0	0	0.0	0.0	True	1.0
ENSMUSG00000027665	Manella21	1.0	1.0	24	8.0	0.0210473868954082	False	1.0
ENSMUSG00000092965	Manella21	1.0	1.0	0	0.0	0.0	True	1.0
ENSMUSG00000021000	Manella21	0.0009032615425761	1.75697202598887e-06	24	11.0	5.67516831512511	False	0.0002967725913265
ENSMUSG00000061952	Manella21	1.0	1.0	0	0.0	0.0	True	1.0
ENSMUSG00000060918	Manella21	1.0	1.0	0	0.0	0.0	True	1.0
ENSMUSG00000061829	Manella21	1.0	1.0	0	0.0	0.0	True	1.0
ENSMUSG00000059397	Manella21	1.0	1.0	0	0.0	0.0	True	1.0
ENSMUSG00000080006	Manella21	0.895547716445408	0.0449604026648985	24	8.0	0.20832143591215	False	0.298038555966421
ENSMUSG00000077190	Manella21	1.0	1.0	0	0.0	0.0	True	1.0
ENSMUSG00000081256	Manella21	1.0	1.0	0	0.0	0.0	True	1.0
ENSMUSG00000081593	Manella21	1.0	1.0	0	0.0	0.0	True	1.0
ENSMUSG00000029752	Manella21	1.0	1.0	24	2.0	0.413205272207562	False	1.0
ENSMUSG00000004032	Manella21	0.820268623692233	0.041059883586111	24	1.0	1.35375062928079	False	0.2727242840084943
ENSMUSG00000026142	Manella21	1.0	1.0	24	6.0	0.0401990205104552	False	1.0
ENSMUST00000181129	Manella21	1.0	1.0	0	0.0	0.0	True	1.0
ENSMUSG00000012126	Manella21	1.0	1.0	24	12.0	0.101582960185259	True	1.0
ENSMUSG00000095614	Manella21	1.0	1.0	0	0.0	0.0	True	1.0
ENSMUSG00000020364	Manella21	1.0	1.0	24	4.0	0.0177550977222036	False	1.0
ENSMUSG00000062116	Manella21	1.0	1.0	24	0.0	0.150051594501691	False	1.0
ENSMUSG00000044221	Manella21	1.0	1.0	24	14.0	0.429632776948087	False	1.0
ENSMUSG00000050201	Manella21	1.0	1.0	0	0.0	0.0	True	1.0
ENSMUSG00000040441	Manella21	1.0	0.825243574696473	24	13.0	0.308095263397744	False	1.0
ENSMUSG00000082861	Manella21	1.0	1.0	0	0.0	0.0	True	1.0
ENSMUSG00000094447	Manella21	1.0	1.0	0	0.0	0.0	True	1.0
ENSMUSG00000034321	Manella21	1.0	1.0	24	20.0	0.85102068882754	False	1.0
ENSMUSG00000060811	Manella21	1.0	1.0	0	0.0	0.0	True	1.0
ENSMUSG00000062929	Manella21	1.0	1.0	24	8.0	0.0827032091275785	False	1.0
ENSMUSG00000009210	Manella21	1.0	1.0	0	0.0	0.0	True	1.0
ENSMUSG00000058600	Manella21	1.0	1.0	24	22.0	9.18584741769914	False	1.0
ENSMUSG00000045942	Manella21	1.0	1.0	24	22.0	0.232818443239577	False	1.0
ENSMUSG00000076937	Manella21	1.0	1.0	24	2.0	0.0545400299163949	False	1.0
ENSMUSG00000089270	Manella21	1.0	1.0	0	0.0	0.0	True	1.0
ENSMUSG00000031250	Manella21	1.0	1.0	0	0.0	0.0	True	1.0
ENSMUSG00000086135	Manella21	1.0	1.0	0	0.0	0.0	True	1.0
ENSMUSG00000037613	Manella21	1.0	1.0	24	0.0	0.0248972297655783	False	1.0
ENSMUSG00000059518	Manella21	1.0	1.0	24	16.0	3.28977894413135	False	1.0
ENSMUSG00000070798	Manella21	1.0	1.0	0	0.0	0.0	True	1.0
ENSMUSG00000059203	Manella21	1.0	1.0	0	0.0	0.0	True	1.0
ENSMUSG00000022641	Manella21	1.0	1.0	24	2.0	0.0045684401365509	False	1.0
ENSMUSG00000046470	Manella21	1.0	0.0806795015977845	24	4.0	0.668581835980552	False	0.4213648803604056
ENSMUST00000180798	Manella21	1.0	1.0	0	0.0	0.0	True	1.0
ENSMUSG00000035021	Manella21	1.0	1.0	24	16.0	0.0415966170634704	False	1.0
ENSMUSG00000053173	Manella21	1.0	1.0	0	0.0	0.0	True	1.0
ENSMUSG00000042460	Manella21	1.0	0.306246919035913	24	16.0	0.0860601985712617	False	0.9753123836790508
ENSMUSG00000064762	Manella21	1.0	1.0	0	0.0	0.0	True	1.0
ENSMUSG00000019832	Manella21	0.513165804827672	0.0197614447912168	24	2.0	1.570947315957	False	0.1699076799574722
ENSMUSG00000020385	Manella21	1.0	1.0	24	10.0	0.130917285002783	False	1.0
ENSMUSG00000037443	Manella21	0.731141614347916	0.0343842143941626	24	15.0	1.75630298427638	False	0.2428919835234016
ENSMUSG00000065388	Manella21	1.0	1.0	0	0.0	0.0	True	1.0
ENSMUSG00000067377	Manella21	1.0	1.0	0	0.0	0.0	True	1.0
ENSMUSG00000029618	Manella21	1.0	1.0	0	0.0	0.0	True	1.0
ENSMUSG00000031729	Manella21	1.0	1.0	24	16.0	0.406713678402879	False	1.0
ENSMUSG00000030314	Manella21	1.0	0.39880553325195	24	6.0	0.715035215970602	False	1.0
ENSMUST00000181970	Manella21	1.0	1.0	0	0.0	0.0	True	1.0
ENSMUSG00000093551	Manella21	1.0	1.0	0	0.0	0.0	True	1.0
ENSMUSG00000083171	Manella21	1.0	1.0	0	0.0	0.0	True	1.0
ENSMUSG00000068794	Manella21	1.0	1.0	0	0.0	0.0	True	1.0
ENSMUSG00000026894	Manella21	1.0	1.0	0	0.0	0.0	True	1.0
ENSMUSG00000073789	Manella21	1.0	1.0	0	0.0	0.0	True	1.0
ENSMUST00000097953	Manella21	0.434765546034057	0.0148582897004794	24	11.0	0.172710831304814	True	1.0
ENSMUSG00000050742	Manella21	1.0	1.0	0	0.0	0.0	True	1.0
ENSMUSG00000070796	Manella21	1.0	1.0	0	0.0	0.0	True	1.0
ENSMUSG00000062691	Manella21	1.0	1.0	24	14.0	0.624283363906167	False	1.0
ENSMUSG00000056145	Manella21	1.0	1.0	0	0.0	0.0	True	1.0
ENSMUSG00000028893	Manella21	0.168830971053217	0.0038036228520631	24	10.0	0.629346248459463	False	0.0557753223493736
ENSMUSG00000034994	Manella21	1.0	0.39880553325195	24	12.0	19.3254051065236	False	1.0
ENSMUSG00000081584	Manella21	1.0	1.0	0	0.0	0.0	True	1.0
ENSMUSG00000091743	Manella21	1.0	1.0	0	0.0	0.0	True	1.0
ENSMUSG00000066197	Manella21	1.0	1.0	0	0.0	0.0	True	1.0
ENSMUSG00000061361	Manella21	1.0	1.0	0	0.0	0.0	True	1.0
ENSMUSG00000085389	Manella21	1.0	1.0	0	0.0	0.0	True	1.0
ENSMUSG00000089580	Manella21	1.0	1.0	0	0.0	0.0	True	1.0
ENSMUSG00000024074	Manella21	1.0	0.39880553325195	24	18.0	0.0118192898475331	False	1.0
ENSMUSG00000029844	Manella21	1.0	1.0	0	0.0	0.0	True	1.0
ENSMUSG00000042303	Manella21	1.0	1.0	24	2.0	0.164437681964932	False	1.0
ENSMUSG00000092553	Manella21	1.0	1.0	0	0.0	0.0	True	1.0
ENSMUSG00000080142	Manella21	1.0	1.0	0	0.0	0.0	True	1.0
ENSMUSG00000062245	Manella21	1.0	1.0	0	0.0	0.0	True	1.0
ENSMUSG00000061371	Manella21	1.0	1.0	0	0.0	0.0	True	1.0
ENSMUSG00000083461	Manella21	1.0	1.0	0	0.0	0.0	True	1.0
ENSMUSG00000060480	Manella21	1.0	1.0	0	0.0	0.0	True	1.0
ENSMUSG00000079465	Manella21	1.0	0.306246919035913	24	23.0	0.0011048543456039	True	1.0
ENSMUSG00000044948	Manella21	1.0	1.0	0	0.0	0.0	True	1.0
ENSMUSG00000075585	Manella21	1.0	1.0	24	2.0	0.0115988493084982	False	1.0
ENSMUSG00000041247	Manella21	1.0	1.0	0	0.0	0.0	True	1.0
ENSMUSG00000069895	Manella21	1.0	0.0947331323507174	24	4.0	0.0416330330627015	False	0.4644081256752288
ENSMUSG00000068859	Manella21	1.0	1.0	0	0.0	0.0	True	1.0
ENSMUSG00000026245	Manella21	1.0	0.923131390643633	24	0.0	0.837903858036529	False	1.0
ENSMUST00000142155	Manella21	1.0	1.0	0	0.0	0.0	True	1.0
ENSMUSG00000098730	Manella21	1.0	1.0	0	0.0	0.0	True	1.0
ENSMUSG00000044519	Manella21	1.0	1.0	0	0.0	0.0	True	1.0
ENSMUSG00000037808	Manella21	1.0	1.0	24	4.0	0.0094117680342882	False	1.0
ENSMUSG00000022686	Manella21	1.0	1.0	0	0.0	0.0	True	1.0
ENSMUSG00000083904	Manella21	1.0	1.0	0	0.0	0.0	True	1.0
ENSMUSG00000048003	Manella21	1.0	1.0	0	0.0	0.0	True	1.0
ENSMUSG00000041777	Manella21	0.0667180884417443	0.0009199322777213	24	5.0	0.721202954869501	False	0.0219992407059373
ENSMUSG00000044903	Manella21	1.0	1.0	0	0.0	0.0	True	1.0
ENSMUSG00000023159	Manella21	1.0	1.0	0	0.0	0.0	True	1.0
ENSMUSG00000075330	Manella21	1.0	1.0	0	0.0	0.0	True	1.0
ENSMUSG00000003665	Manella21	1.0	1.0	0	0.0	0.0	True	1.0
ENSMUSG00000015522	Manella21	1.0	1.0	24	2.0	0.296116167417662	False	1.0
ENSMUSG00000031253	Manella21	1.0	1.0	24	4.0	0.149401056263	False	1.0
ENSMUSG00000087853	Manella21	1.0	1.0	0	0.0	0.0	True	1.0
ENSMUSG00000082523	Manella21	1.0	1.0	0	0.0	0.0	True	1.0
ENSMUST00000113303	Manella21	1.0	1.0	0	0.0	0.0	True	1.0
ENSMUSG00000031384	Manella21	1.0	1.0	0	0.0	0.0	True	1.0
ENSMUSG00000091657	Manella21	1.0	1.0	0	0.0	0.0	True	1.0
ENSMUSG00000029366	Manella21	1.0	0.825243574696473	24	14.0	0.0121609991995415	False	1.0
ENSMUSG00000077316	Manella21	1.0	1.0	0	0.0	0.0	True	1.0
ENSMUSG00000033595	Manella21	1.0	1.0	24	2.0	0.0244471562993531	True	1.0
ENSMUSG00000043008	Manella21	1.0	1.0	24	10.0	0.163376314686371	False	1.0
ENSMUSG00000093214	Manella21	1.0	1.0	0	0.0	0.0	True	1.0
ENSMUST00000183591	Manella21	1.0	1.0	0	0.0	0.0	True	1.0
ENSMUSG00000095102	Manella21	1.0	1.0	0	0.0	0.0	True	1.0
ENSMUSG00000053094	Manella21	1.0	1.0	24	16.0	0.442723091234803	False	1.0
ENSMUSG00000024076	Manella21	1.0	1.0	0	0.0	0.0	True	1.0
ENSMUSG00000030562	Manella21	1.0	0.349964580860278	24	15.0	0.0580018479403889	False	1.0
ENSMUSG00000093381	Manella21	1.0	1.0	0	0.0	0.0	True	1.0
ENSMUSG00000005237	Manella21	1.0	1.0	0	0.0	0.0	True	1.0
ENSMUSG00000032942	Manella21	1.0	1.0	0	0.0	0.0	True	1.0
ENSMUSG00000069824	Manella21	1.0	1.0	0	0.0	0.0	True	1.0
ENSMUSG00000038879	Manella21	1.0	0.129367463202599	24	0.0	0.0056183169299177	True	1.0
ENSMUSG00000093705	Manella21	1.0	1.0	0	0.0	0.0	True	1.0
ENSMUSG00000025337	Manella21	1.0	0.39880553325195	24	8.0	3.5649495480301	False	1.0
ENSMUSG00000083457	Manella21	1.0	1.0	0	0.0	0.0	True	1.0
ENSMUSG00000028840	Manella21	0.194731365242665	0.004741944162727	24	8.0	2.51770672742329	False	0.0643053891335661
ENSMUSG00000090957	Manella21	1.0	1.0	0	0.0	0.0	True	1.0
ENSMUSG00000041420	Manella21	1.0	1.0	24	12.0	0.142645004522153	False	1.0
ENSMUSG00000094446	Manella21	1.0	1.0	0	0.0	0.0	True	1.0
ENSMUSG00000048062	Manella21	1.0	1.0	0	0.0	0.0	True	1.0
ENSMUSG00000094396	Manella21	1.0	1.0	0	0.0	0.0	True	1.0
ENSMUSG00000022483	Manella21	1.0	1.0	0	0.0	0.0	True	1.0
ENSMUSG00000097022	Manella21	1.0	1.0	0	0.0	0.0	True	1.0
ENSMUSG00000036552	Manella21	1.0	1.0	0	0.0	0.0	True	1.0
ENSMUSG00000015748	Manella21	1.0	1.0	24	20.0	0.312002028363799	False	1.0
ENSMUSG00000030413	Manella21	1.0	1.0	24	2.0	0.0892644529502086	True	1.0
ENSMUSG00000072624	Manella21	1.0	1.0	0	0.0	0.0	True	1.0
ENSMUSG00000092233	Manella21	1.0	1.0	0	0.0	0.0	True	1.0
ENSMUSG00000091206	Manella21	1.0	1.0	0	0.0	0.0	True	1.0
ENSMUSG00000095880	Manella21	1.0	1.0	0	0.0	0.0	True	1.0
ENSMUSG00000052085	Manella21	1.0	1.0	24	6.0	0.0352499801489305	False	1.0
ENSMUST00000150092	Manella21	1.0	1.0	0	0.0	0.0	False	1.0
ENSMUSG00000081087	Manella21	1.0	1.0	0	0.0	0.0	True	1.0
ENSMUSG00000021645	Manella21	1.0	1.0	24	12.0	1.71998067669378	False	1.0
ENSMUSG00000062198	Manella21	1.0	1.0	24	14.0	0.138921733765815	False	1.0
ENSMUSG00000081858	Manella21	1.0	1.0	0	0.0	0.0	True	1.0
ENSMUSG00000002458	Manella21	1.0	0.11087878690559	24	5.0	0.52106910837671	False	0.5121379482409806
ENSMUSG00000026150	Manella21	1.0	0.201718738161192	24	13.0	1.22165070818647	False	0.7452200559310482
ENSMUSG00000035547	Manella21	1.0	1.0	24	4.0	0.0329076889362502	False	1.0
ENSMUSG00000088790	Manella21	1.0	1.0	0	0.0	0.0	True	1.0
ENSMUSG00000089862	Manella21	1.0	1.0	24	8.0	0.155977149328035	False	1.0
ENSMUSG00000095918	Manella21	1.0	1.0	0	0.0	0.0	True	1.0
ENSMUSG00000107705	Manella21	1.0	1.0	0	0.0	0.0	True	1.0
ENSMUSG00000065283	Manella21	1.0	1.0	0	0.0	0.0	True	1.0
ENSMUSG00000028684	Manella21	1.0	1.0	24	16.0	2.5104942382552	False	1.0
ENSMUSG00000022427	Manella21	1.0	0.580561260259227	24	10.0	2.83263441009425	False	1.0
ENSMUSG00000059014	Manella21	1.0	1.0	0	0.0	0.0	True	1.0
ENSMUSG00000073079	Manella21	1.0	1.0	0	0.0	0.0	True	1.0
ENSMUSG00000046934	Manella21	1.0	1.0	0	0.0	0.0	True	1.0
ENSMUSG00000060727	Manella21	1.0	1.0	0	0.0	0.0	True	1.0
ENSMUSG00000031255	Manella21	1.0	1.0	24	22.0	0.0086295311576006	False	1.0
ENSMUSG00000081404	Manella21	1.0	1.0	0	0.0	0.0	True	1.0
ENSMUSG00000088475	Manella21	1.0	1.0	0	0.0	0.0	True	1.0
ENSMUSG00000064824	Manella21	1.0	1.0	0	0.0	0.0	True	1.0
ENSMUSG00000053603	Manella21	1.0	1.0	0	0.0	0.0	True	1.0
ENSMUSG00000074358	Manella21	1.0	1.0	24	8.0	0.46687432334623	False	1.0
ENSMUSG00000046798	Manella21	1.0	1.0	24	2.0	0.0401304311526801	False	1.0
ENSMUSG00000082398	Manella21	1.0	1.0	0	0.0	0.0	True	1.0
ENSMUSG00000090417	Manella21	1.0	1.0	0	0.0	0.0	True	1.0
ENSMUSG00000064673	Manella21	1.0	1.0	0	0.0	0.0	True	1.0
ENSMUSG00000024949	Manella21	0.820268623692233	0.041059883586111	24	7.0	1.09791055701273	False	0.2727242840084943
ENSMUSG00000090778	Manella21	1.0	1.0	0	0.0	0.0	True	1.0
ENSMUSG00000044345	Manella21	0.0223122133900529	0.000185138521506	24	14.0	2.60261787747513	False	0.0073526441398097
ENSMUSG00000029027	Manella21	1.0	1.0	24	10.0	0.203599376827386	False	1.0
ENSMUSG00000018593	Manella21	1.0	1.0	24	2.0	4.14053446791595	False	1.0
ENSMUSG00000079698	Manella21	1.0	1.0	0	0.0	0.0	True	1.0
ENSMUSG00000091631	Manella21	1.0	1.0	0	0.0	0.0	True	1.0
ENSMUSG00000050088	Manella21	1.0	1.0	24	18.0	0.282513907821367	False	1.0
ENSMUSG00000020532	Manella21	0.168830971053217	0.0038036228520631	24	12.0	0.948237264638972	False	0.0557753223493736
ENSMUSG00000080971	Manella21	1.0	1.0	0	0.0	0.0	True	1.0
ENSMUSG00000074302	Manella21	1.0	1.0	0	0.0	0.0	True	1.0
ENSMUSG00000007892	Manella21	1.0	1.0	24	14.0	34.4749911167502	False	1.0
ENSMUSG00000020871	Manella21	1.0	1.0	24	22.0	0.0955569961959877	True	1.0
ENSMUSG00000018820	Manella21	1.0	1.0	24	6.0	0.0962973369958901	False	1.0
ENSMUSG00000021950	Manella21	1.0	1.0	24	14.0	0.093196673760387	True	1.0
ENSMUSG00000086408	Manella21	1.0	1.0	0	0.0	0.0	True	1.0
ENSMUSG00000074355	Manella21	1.0	0.923131390643633	24	18.0	0.0201108239637266	True	1.0
ENSMUSG00000022329	Manella21	1.0	1.0	24	13.0	0.020010945130884	False	1.0
ENSMUST00000053212	Manella21	1.0	1.0	0	0.0	0.0	True	1.0
ENSMUSG00000060371	Manella21	0.194731365242665	0.004741944162727	24	21.0	2.02954141889553	False	0.0643053891335661
ENSMUSG00000027955	Manella21	1.0	0.328105749948095	24	6.0	0.001366483854643	True	1.0
ENSMUSG00000095595	Manella21	1.0	0.267230891871191	24	11.0	0.0300099653469477	False	0.8964125241652018
ENSMUSG00000076014	Manella21	1.0	1.0	0	0.0	0.0	True	1.0
ENSMUSG00000042712	Manella21	0.194731365242665	0.004741944162727	24	7.0	0.917451603153063	False	0.0643053891335661
ENSMUSG00000076861	Manella21	1.0	1.0	0	0.0	0.0	True	1.0
ENSMUSG00000091679	Manella21	1.0	1.0	0	0.0	0.0	True	1.0
ENSMUSG00000074003	Manella21	1.0	1.0	0	0.0	0.0	True	1.0
ENSMUST00000173167	Manella21	1.0	1.0	0	0.0	0.0	True	1.0
ENSMUSG00000027236	Manella21	1.0	0.825243574696473	24	11.0	3.65989631107392	False	1.0
ENSMUSG00000091091	Manella21	1.0	1.0	0	0.0	0.0	True	1.0
ENSMUSG00000076617	Manella21	1.0	1.0	24	18.0	1.73260253273796	False	1.0
ENSMUSG00000090958	Manella21	1.0	1.0	24	2.0	0.409490840285989	False	1.0
ENSMUSG00000096049	Manella21	1.0	1.0	0	0.0	0.0	True	1.0
ENSMUSG00000082130	Manella21	1.0	1.0	0	0.0	0.0	True	1.0
ENSMUSG00000039033	Manella21	1.0	0.513637661289671	24	23.0	0.0944083012299501	False	1.0
ENSMUSG00000083813	Manella21	1.0	1.0	0	0.0	0.0	True	1.0
ENSMUSG00000071253	Manella21	1.0	0.0947331323507174	24	16.0	0.119927077856191	False	0.4644081256752288
ENSMUSG00000044030	Manella21	1.0	0.0947331323507174	24	7.0	1.18891166421753	False	0.4644081256752288
ENSMUSG00000035401	Manella21	1.0	0.150471114598269	24	8.0	0.182133029164125	False	0.6197180719750931
ENSMUSG00000051736	Manella21	1.0	1.0	24	2.0	0.0941473788276923	False	1.0
ENSMUSG00000065244	Manella21	1.0	1.0	0	0.0	0.0	True	1.0
ENSMUSG00000025888	Manella21	1.0	1.0	0	0.0	0.0	True	1.0
ENSMUSG00000037366	Manella21	1.0	0.349964580860278	24	16.0	1.84247278439873	False	1.0
ENSMUST00000101082	Manella21	1.0	1.0	0	0.0	0.0	True	1.0
ENSMUSG00000084636	Manella21	1.0	1.0	0	0.0	0.0	True	1.0
ENSMUSG00000038530	Manella21	1.0	1.0	24	18.0	0.0071900385278001	True	1.0
ENSMUST00000162614	Manella21	1.0	1.0	0	0.0	0.0	True	1.0
ENSMUSG00000080974	Manella21	1.0	1.0	0	0.0	0.0	True	1.0
ENSMUSG00000047757	Manella21	1.0	1.0	24	6.0	0.026851672908778	True	1.0
ENSMUSG00000031010	Manella21	1.0	0.654469166286009	24	3.0	0.231518073868975	False	1.0
ENSMUSG00000098246	Manella21	1.0	1.0	0	0.0	0.0	True	1.0
ENSMUSG00000041215	Manella21	1.0	0.513637661289671	24	5.0	0.0203537151430642	False	1.0
ENSMUSG00000034403	Manella21	1.0	1.0	24	8.0	0.787978583750853	False	1.0
ENSMUSG00000035930	Manella21	1.0	1.0	24	12.0	0.0368045544073692	True	1.0
ENSMUSG00000028755	Manella21	1.0	0.129367463202599	24	23.0	4.65964100142147	False	0.5645125667022503
ENSMUSG00000081868	Manella21	1.0	1.0	0	0.0	0.0	True	1.0
ENSMUSG00000030753	Manella21	1.0	1.0	24	16.0	0.303983083911753	False	1.0
ENSMUSG00000044676	Manella21	1.0	0.306246919035913	24	14.0	0.439265339074801	False	0.9753123836790508
ENSMUSG00000056296	Manella21	1.0	1.0	0	0.0	0.0	True	1.0
ENSMUSG00000042638	Manella21	1.0	1.0	0	0.0	0.0	True	1.0
ENSMUSG00000003657	Manella21	1.0	1.0	0	0.0	0.0	True	1.0
ENSMUSG00000037071	Manella21	1.0	1.0	24	14.0	25.4406413269202	False	1.0
ENSMUSG00000091401	Manella21	1.0	1.0	0	0.0	0.0	True	1.0
ENSMUSG00000005078	Manella21	1.0	0.11087878690559	24	7.0	0.87107423714199	False	0.5121379482409806
ENSMUSG00000052014	Manella21	1.0	1.0	0	0.0	0.0	True	1.0
ENSMUSG00000015957	Manella21	1.0	1.0	0	0.0	0.0	True	1.0
ENSMUSG00000026887	Manella21	1.0	1.0	24	22.0	0.320091329940573	False	1.0
ENSMUST00000129477	Manella21	1.0	1.0	0	0.0	0.0	True	1.0
ENSMUSG00000083340	Manella21	1.0	1.0	0	0.0	0.0	True	1.0
ENSMUSG00000038909	Manella21	1.0	1.0	24	8.0	0.155607686034865	False	1.0
ENSMUSG00000028832	Manella21	0.260581716375076	0.0072758080063361	24	7.0	2.29380490069448	False	0.0859950239473418
ENSMUSG00000046441	Manella21	1.0	1.0	24	16.0	0.0155623595937441	False	1.0
ENSMUSG00000018822	Manella21	1.0	0.0632161864256506	24	18.0	0.104490936822889	True	1.0
ENSMUSG00000077410	Manella21	1.0	1.0	0	0.0	0.0	True	1.0
ENSMUST00000154364	Manella21	1.0	1.0	0	0.0	0.0	True	1.0
ENSMUSG00000082108	Manella21	1.0	1.0	0	0.0	0.0	True	1.0
ENSMUSG00000027287	Manella21	1.0	1.0	24	16.0	0.10432476672931	False	1.0
ENSMUSG00000082660	Manella21	1.0	1.0	0	0.0	0.0	True	1.0
ENSMUSG00000075327	Manella21	1.0	0.825243574696473	24	12.0	0.0548122660271517	False	1.0
ENSMUSG00000021963	Manella21	1.0	1.0	24	14.0	0.388841554508389	False	1.0
ENSMUSG00000065482	Manella21	1.0	1.0	0	0.0	0.0	True	1.0
ENSMUSG00000035354	Manella21	1.0	0.0806795015977845	24	15.0	0.522230177711419	False	0.4213648803604056
ENSMUSG00000090188	Manella21	1.0	1.0	0	0.0	0.0	True	1.0
ENSMUSG00000004542	Manella21	1.0	1.0	0	0.0	0.0	True	1.0
ENSMUSG00000042532	Manella21	1.0	1.0	0	0.0	0.0	True	1.0
ENSMUSG00000090304	Manella21	1.0	1.0	0	0.0	0.0	True	1.0
ENSMUSG00000047875	Manella21	1.0	1.0	24	4.0	0.0192812109326995	False	1.0
ENSMUSG00000030747	Manella21	0.0007636240772338	1.18452545589532e-06	24	14.0	176.852709275614	False	0.0002508937727534
ENSMUSG00000097129	Manella21	1.0	1.0	0	0.0	0.0	True	1.0
ENSMUSG00000022639	Manella21	1.0	1.0	24	20.0	0.0044462874401009	True	1.0
ENSMUSG00000059595	Manella21	1.0	1.0	0	0.0	0.0	True	1.0
ENSMUSG00000048337	Manella21	1.0	1.0	0	0.0	0.0	True	1.0
ENSMUSG00000037348	Manella21	1.0	0.129367463202599	24	9.0	0.806754036558309	False	0.5645125667022503
ENSMUSG00000097561	Manella21	1.0	0.0745833584955349	24	8.0	0.0122530998577911	True	1.0
ENSMUSG00000088133	Manella21	1.0	1.0	0	0.0	0.0	True	1.0
ENSMUSG00000043286	Manella21	1.0	1.0	0	0.0	0.0	True	1.0
ENSMUSG00000091859	Manella21	1.0	1.0	0	0.0	0.0	True	1.0
ENSMUST00000115702	Manella21	1.0	1.0	0	0.0	0.0	True	1.0
ENSMUSG00000024077	Manella21	1.0	1.0	24	4.0	0.0040167200705301	False	1.0
ENSMUSG00000080791	Manella21	1.0	1.0	0	0.0	0.0	True	1.0
ENSMUSG00000041324	Manella21	1.0	0.654469166286009	24	23.0	2.2639013549181	False	1.0
ENSMUSG00000086487	Manella21	1.0	1.0	0	0.0	0.0	True	1.0
ENSMUSG00000022637	Manella21	1.0	1.0	24	8.0	0.0070687697148266	False	1.0
ENSMUSG00000022330	Manella21	1.0	1.0	0	0.0	0.0	True	1.0
ENSMUSG00000062397	Manella21	1.0	1.0	24	16.0	0.191724932650921	False	1.0
ENSMUSG00000091496	Manella21	1.0	1.0	0	0.0	0.0	True	1.0
ENSMUSG00000021913	Manella21	1.0	1.0	0	0.0	0.0	True	1.0
ENSMUSG00000059854	Manella21	1.0	1.0	0	0.0	0.0	True	1.0
ENSMUSG00000109460	Manella21	1.0	1.0	0	0.0	0.0	True	1.0
ENSMUSG00000020358	Manella21	0.820268623692233	0.041059883586111	24	14.0	5.37813043401817	False	0.2727242840084943
ENSMUSG00000021969	Manella21	1.0	0.129367463202599	24	6.0	0.0321595699617548	False	0.5645125667022503
ENSMUSG00000070436	Manella21	1.0	0.267230891871191	24	4.0	2.05969068427838	False	0.8964125241652018
ENSMUSG00000042401	Manella21	1.0	1.0	0	0.0	0.0	True	1.0
ENSMUSG00000041205	Manella21	1.0	1.0	0	0.0	0.0	True	1.0
ENSMUSG00000041115	Manella21	1.0	1.0	24	4.0	0.945539652268745	False	1.0
ENSMUSG00000040866	Manella21	1.0	1.0	0	0.0	0.0	True	1.0
ENSMUSG00000062604	Manella21	1.0	0.923131390643633	24	13.0	0.0093113588713597	False	1.0
ENSMUSG00000037646	Manella21	0.651364519064817	0.0286918580934396	24	18.0	0.0336124976203978	False	0.2163074318637615
ENSMUSG00000047250	Manella21	1.0	1.0	24	2.0	0.302749182578583	False	1.0
ENSMUSG00000025280	Manella21	1.0	1.0	24	10.0	0.106055233799569	False	1.0
ENSMUSG00000092565	Manella21	1.0	1.0	0	0.0	0.0	True	1.0
ENSMUSG00000019845	Manella21	1.0	1.0	24	12.0	0.0149075787143654	False	1.0
ENSMUSG00000033918	Manella21	1.0	1.0	24	16.0	1.17146380439175	False	1.0
ENSMUSG00000062074	Manella21	1.0	1.0	24	4.0	0.0751387575591402	False	1.0
ENSMUSG00000086924	Manella21	1.0	1.0	0	0.0	0.0	True	1.0
ENSMUSG00000095961	Manella21	1.0	1.0	0	0.0	0.0	True	1.0
ENSMUSG00000035298	Manella21	1.0	1.0	0	0.0	0.0	True	1.0
ENSMUSG00000021795	Manella21	1.0	1.0	24	6.0	0.239728644258722	False	1.0
ENSMUSG00000041346	Manella21	0.194731365242665	0.004741944162727	24	5.0	1.19860433042065	False	0.0643053891335661
ENSMUSG00000020687	Manella21	1.0	1.0	24	18.0	0.0098397444136014	False	1.0
ENSMUSG00000070814	Manella21	1.0	0.735860643764867	24	10.0	0.0378602648316807	False	1.0
ENSMUSG00000019831	Manella21	1.0	1.0	24	10.0	0.051289283266585	False	1.0
ENSMUSG00000079659	Manella21	1.0	1.0	24	4.0	0.738908908670413	False	1.0
ENSMUSG00000028527	Manella21	0.0184388203085889	0.0001389244845232	24	14.0	1.42431811827625	False	0.0060581971290117
ENSMUSG00000028111	Manella21	1.0	1.0	24	0.0	0.132464081086629	False	1.0
ENSMUSG00000030410	Manella21	0.0391372267773989	0.0004230374391903	24	9.0	8.02721760138593	False	0.0128881543117702
ENSMUST00000180556	Manella21	1.0	1.0	0	0.0	0.0	True	1.0
ENSMUSG00000045378	Manella21	1.0	1.0	0	0.0	0.0	True	1.0
ENSMUSG00000036875	Manella21	0.168830971053217	0.0038036228520631	24	7.0	0.550898054387674	False	0.0557753223493736
ENSMUSG00000092516	Manella21	1.0	1.0	0	0.0	0.0	True	1.0
ENSMUST00000132845	Manella21	1.0	1.0	0	0.0	0.0	True	1.0
ENSMUSG00000083412	Manella21	1.0	1.0	0	0.0	0.0	True	1.0
ENSMUSG00000038642	Manella21	1.0	1.0	24	2.0	0.761500970329323	False	1.0
ENSMUSG00000045624	Manella21	1.0	1.0	24	2.0	0.0489438100733892	False	1.0
ENSMUSG00000025184	Manella21	1.0	0.0579451574580159	24	4.0	0.0935624247429557	False	0.3407757519258546
ENSMUSG00000018919	Manella21	1.0	1.0	0	0.0	0.0	True	1.0
ENSMUSG00000027584	Manella21	1.0	1.0	0	0.0	0.0	True	1.0
ENSMUST00000105888	Manella21	1.0	1.0	0	0.0	0.0	True	1.0
ENSMUSG00000079600	Manella21	1.0	1.0	0	0.0	0.0	True	1.0
ENSMUSG00000095744	Manella21	1.0	1.0	0	0.0	0.0	True	1.0
ENSMUSG00000090864	Manella21	1.0	1.0	0	0.0	0.0	True	1.0
ENSMUSG00000030315	Manella21	1.0	1.0	24	8.0	1.1257811707932	False	1.0
ENSMUSG00000070953	Manella21	1.0	1.0	24	10.0	0.142149676221932	False	1.0
ENSMUSG00000036766	Manella21	1.0	1.0	0	0.0	0.0	True	1.0
ENSMUSG00000098363	Manella21	1.0	1.0	0	0.0	0.0	True	1.0
ENSMUSG00000032648	Manella21	1.0	1.0	24	18.0	0.0410185572698504	True	1.0
ENSMUST00000149768	Manella21	1.0	1.0	0	0.0	0.0	True	1.0
ENSMUSG00000082322	Manella21	1.0	1.0	0	0.0	0.0	True	1.0
ENSMUSG00000094103	Manella21	1.0	1.0	0	0.0	0.0	True	1.0
ENSMUSG00000071276	Manella21	1.0	1.0	0	0.0	0.0	True	1.0
ENSMUSG00000019843	Manella21	1.0	1.0	24	8.0	0.0227334830151475	False	1.0
ENSMUSG00000018909	Manella21	1.0	1.0	24	8.0	0.0782353549306514	False	1.0
ENSMUSG00000081456	Manella21	1.0	1.0	0	0.0	0.0	True	1.0
ENSMUSG00000029673	Manella21	1.0	1.0	24	2.0	0.0041180131169351	False	1.0
ENSMUSG00000072620	Manella21	1.0	1.0	24	8.0	0.419055520161708	False	1.0
ENSMUSG00000080754	Manella21	1.0	1.0	0	0.0	0.0	True	1.0
ENSMUSG00000062542	Manella21	1.0	0.102805959628154	24	1.0	0.129186817932525	False	0.5030593051991518
ENSMUSG00000024079	Manella21	1.0	0.453210464199741	24	8.0	0.13294738857157	False	1.0
ENSMUSG00000098886	Manella21	1.0	1.0	0	0.0	0.0	True	1.0
ENSMUSG00000001053	Manella21	1.0	1.0	24	8.0	0.79350108771192	False	1.0
ENSMUSG00000024986	Manella21	1.0	0.201718738161192	24	16.0	2.94396483725817	False	0.7452200559310482
ENSMUSG00000005936	Manella21	1.0	0.129367463202599	24	6.0	0.135987240623891	False	0.5645125667022503
ENSMUSG00000028826	Manella21	0.146689498605317	0.0030375207644425	24	13.0	0.487691546984362	False	0.0483683497383302
ENSMUSG00000040621	Manella21	1.0	0.11087878690559	24	5.0	0.238837866491123	False	0.5121379482409806
ENSMUSG00000004933	Manella21	1.0	1.0	24	10.0	0.160115138211538	False	1.0
ENSMUSG00000026219	Manella21	1.0	1.0	24	8.0	0.0104114402461907	False	1.0
ENSMUSG00000089597	Manella21	1.0	1.0	0	0.0	0.0	True	1.0
ENSMUSG00000082531	Manella21	1.0	1.0	0	0.0	0.0	True	1.0
ENSMUSG00000028825	Manella21	1.0	1.0	0	0.0	0.0	True	1.0
ENSMUSG00000088204	Manella21	1.0	1.0	0	0.0	0.0	True	1.0
ENSMUSG00000083490	Manella21	1.0	1.0	0	0.0	0.0	True	1.0
ENSMUSG00000092040	Manella21	1.0	1.0	0	0.0	0.0	True	1.0
ENSMUSG00000082945	Manella21	1.0	1.0	0	0.0	0.0	True	1.0
ENSMUSG00000052563	Manella21	1.0	0.174483144852047	24	1.0	0.263876694389633	False	0.6817871405287599
ENSMUSG00000082577	Manella21	1.0	1.0	0	0.0	0.0	True	1.0
ENSMUSG00000096905	Manella21	1.0	1.0	0	0.0	0.0	True	1.0
ENSMUSG00000086944	Manella21	1.0	1.0	0	0.0	0.0	True	1.0
ENSMUSG00000058927	Manella21	1.0	1.0	24	20.0	2.78158130049258	False	1.0
ENSMUSG00000030409	Manella21	1.0	1.0	24	8.0	1.44834207116706	False	1.0
ENSMUSG00000072963	Manella21	1.0	1.0	24	10.0	0.0209070261993427	True	1.0
ENSMUSG00000088171	Manella21	1.0	1.0	0	0.0	0.0	True	1.0
ENSMUSG00000059334	Manella21	1.0	1.0	0	0.0	0.0	True	1.0
ENSMUSG00000071359	Manella21	1.0	0.825243574696473	24	8.0	0.0589087123872606	False	1.0
ENSMUSG00000028528	Manella21	1.0	1.0	0	0.0	0.0	True	1.0
ENSMUST00000174881	Manella21	1.0	1.0	0	0.0	0.0	True	1.0
ENSMUSG00000028822	Manella21	0.0941798182843581	0.001504966318672	24	13.0	18.4354051563832	False	0.0310390580469229
ENSMUSG00000083304	Manella21	1.0	1.0	0	0.0	0.0	True	1.0
ENSMUSG00000047515	Manella21	1.0	1.0	0	0.0	0.0	True	1.0
ENSMUSG00000028468	Manella21	1.0	0.306246919035913	24	8.0	2.18260882381899	False	0.9753123836790508
ENSMUSG00000078139	Manella21	1.0	1.0	24	16.0	1.58940810624683	False	1.0
ENSMUSG00000030316	Manella21	1.0	0.129367463202599	24	12.0	1.3391859973553	False	0.5645125667022503
ENSMUSG00000082765	Manella21	1.0	1.0	0	0.0	0.0	True	1.0
ENSMUSG00000038893	Manella21	1.0	1.0	24	8.0	0.202978537073504	False	1.0
ENSMUSG00000068099	Manella21	1.0	1.0	0	0.0	0.0	True	1.0
ENSMUSG00000021977	Manella21	1.0	1.0	0	0.0	0.0	True	1.0
ENSMUSG00000078942	Manella21	1.0	1.0	0	0.0	0.0	True	1.0
ENSMUSG00000052363	Manella21	1.0	1.0	0	0.0	0.0	True	1.0
ENSMUSG00000030737	Manella21	1.0	0.11087878690559	24	18.0	1.04441439348206	False	0.5121379482409806
ENSMUSG00000107875	Manella21	1.0	0.483424062744706	24	8.0	0.0887715995237215	True	1.0
ENSMUSG00000062980	Manella21	1.0	1.0	24	4.0	0.0619174517412095	False	1.0
ENSMUSG00000064140	Manella21	1.0	1.0	0	0.0	0.0	True	1.0
ENSMUSG00000010936	Manella21	0.344359591666754	0.0109800972868579	24	14.0	1.40090581275116	False	0.113756535866329
ENSMUSG00000036123	Manella21	1.0	1.0	0	0.0	0.0	True	1.0
ENSMUSG00000048230	Manella21	1.0	1.0	0	0.0	0.0	True	1.0
ENSMUSG00000093741	Manella21	1.0	1.0	0	0.0	0.0	True	1.0
ENSMUSG00000091656	Manella21	1.0	1.0	0	0.0	0.0	True	1.0
ENSMUSG00000082080	Manella21	1.0	1.0	0	0.0	0.0	True	1.0
ENSMUST00000178463	Manella21	1.0	1.0	0	0.0	0.0	True	1.0
ENSMUST00000181169	Manella21	1.0	1.0	0	0.0	0.0	True	1.0
ENSMUST00000147888	Manella21	1.0	1.0	0	0.0	0.0	True	1.0
ENSMUSG00000052673	Manella21	1.0	1.0	0	0.0	0.0	True	1.0
ENSMUSG00000027384	Manella21	1.0	1.0	24	2.0	0.302624024678313	False	1.0
ENSMUSG00000040841	Manella21	1.0	1.0	24	0.0	0.216827223383043	False	1.0
ENSMUSG00000036391	Manella21	1.0	1.0	24	10.0	0.115882427067804	False	1.0
ENSMUSG00000033952	Manella21	1.0	1.0	0	0.0	0.0	True	1.0
ENSMUSG00000082587	Manella21	1.0	1.0	0	0.0	0.0	True	1.0
ENSMUSG00000030614	Manella21	1.0	1.0	24	14.0	0.196600433907202	False	1.0
ENSMUSG00000092429	Manella21	1.0	1.0	0	0.0	0.0	True	1.0
ENSMUSG00000085601	Manella21	1.0	1.0	0	0.0	0.0	True	1.0
ENSMUSG00000073998	Manella21	1.0	1.0	0	0.0	0.0	True	1.0
ENSMUSG00000010505	Manella21	1.0	1.0	0	0.0	0.0	True	1.0
ENSMUSG00000037242	Manella21	1.0	1.0	24	22.0	0.284382437490653	False	1.0
ENSMUSG00000098413	Manella21	1.0	1.0	0	0.0	0.0	True	1.0
ENSMUSG00000027669	Manella21	1.0	1.0	24	22.0	0.016357854722579	False	1.0
ENSMUSG00000037827	Manella21	1.0	1.0	0	0.0	0.0	True	1.0
ENSMUSG00000056910	Manella21	1.0	1.0	0	0.0	0.0	True	1.0
ENSMUSG00000030217	Manella21	1.0	1.0	24	18.0	0.399476440497434	False	1.0
ENSMUSG00000091151	Manella21	1.0	1.0	0	0.0	0.0	True	1.0
ENSMUSG00000035211	Manella21	1.0	1.0	0	0.0	0.0	True	1.0
ENSMUSG00000089844	Manella21	1.0	1.0	0	0.0	0.0	True	1.0
ENSMUSG00000047534	Manella21	1.0	1.0	0	0.0	0.0	True	1.0
ENSMUSG00000021640	Manella21	1.0	1.0	0	0.0	0.0	True	1.0
ENSMUSG00000091805	Manella21	1.0	1.0	0	0.0	0.0	True	1.0
ENSMUSG00000092548	Manella21	1.0	1.0	0	0.0	0.0	True	1.0
ENSMUSG00000075054	Manella21	1.0	1.0	24	18.0	0.0235075881638514	False	1.0
ENSMUSG00000031750	Manella21	1.0	0.453210464199741	24	16.0	0.615048549343871	False	1.0
ENSMUSG00000099218	Manella21	1.0	1.0	0	0.0	0.0	True	1.0
ENSMUSG00000075053	Manella21	1.0	1.0	0	0.0	0.0	True	1.0
ENSMUST00000182112	Manella21	1.0	1.0	0	0.0	0.0	True	1.0
ENSMUSG00000068950	Manella21	1.0	1.0	0	0.0	0.0	True	1.0
ENSMUSG00000036151	Manella21	1.0	0.735860643764867	24	8.0	2.33246242842194	False	1.0
ENSMUSG00000073631	Manella21	1.0	1.0	0	0.0	0.0	True	1.0
ENSMUSG00000071818	Manella21	1.0	1.0	0	0.0	0.0	True	1.0
ENSMUSG00000025185	Manella21	0.0096483528765868	4.89378217505513e-05	24	23.0	0.208346891756273	False	0.0031700305506764
ENSMUSG00000024006	Manella21	1.0	0.453210464199741	24	21.0	0.412434172262678	False	1.0
ENSMUSG00000094127	Manella21	1.0	1.0	0	0.0	0.0	True	1.0
ENSMUSG00000030732	Manella21	1.0	1.0	24	16.0	0.103324564187322	True	1.0
ENSMUSG00000087816	Manella21	1.0	1.0	0	0.0	0.0	True	1.0
ENSMUSG00000009394	Manella21	1.0	1.0	0	0.0	0.0	True	1.0
ENSMUSG00000031342	Manella21	1.0	1.0	0	0.0	0.0	True	1.0
ENSMUSG00000022792	Manella21	0.820268623692233	0.041059883586111	24	20.0	1.41635256038618	False	0.2727242840084943
ENSMUSG00000026027	Manella21	0.731141614347916	0.0343842143941626	24	11.0	0.420587113449759	False	0.2428919835234016
ENSMUSG00000031493	Manella21	1.0	0.286738905453552	24	5.0	0.0984101720580754	True	1.0
ENSMUSG00000043537	Manella21	1.0	1.0	0	0.0	0.0	True	1.0
ENSMUSG00000030609	Manella21	1.0	0.267230891871191	24	11.0	0.297561140125017	False	0.8964125241652018
ENSMUSG00000009734	Manella21	1.0	1.0	0	0.0	0.0	True	1.0
ENSMUSG00000084320	Manella21	1.0	1.0	0	0.0	0.0	True	1.0
ENSMUSG00000098942	Manella21	1.0	1.0	0	0.0	0.0	True	1.0
ENSMUSG00000038045	Manella21	1.0	1.0	0	0.0	0.0	True	1.0
ENSMUSG00000018796	Manella21	0.146689498605317	0.0030375207644425	24	21.0	6.39334131743723	False	0.0483683497383302
ENSMUSG00000033368	Manella21	1.0	1.0	24	8.0	0.0331560601931419	True	1.0
ENSMUSG00000021639	Manella21	1.0	0.11087878690559	24	6.0	0.365029733651931	False	0.5121379482409806
ENSMUST00000149104	Manella21	1.0	1.0	0	0.0	0.0	True	1.0
ENSMUSG00000040078	Manella21	1.0	1.0	0	0.0	0.0	True	1.0
ENSMUSG00000038895	Manella21	1.0	1.0	24	8.0	0.661342830308155	False	1.0
ENSMUSG00000022822	Manella21	1.0	1.0	24	8.0	0.033166843571555	False	1.0
ENSMUST00000179513	Manella21	1.0	1.0	0	0.0	0.0	True	1.0
ENSMUST00000131453	Manella21	1.0	0.23251500088206	24	5.0	0.241265187294241	True	1.0
ENSMUSG00000093497	Manella21	1.0	1.0	0	0.0	0.0	True	1.0
ENSMUSG00000032872	Manella21	1.0	1.0	24	2.0	0.39840694149089	False	1.0
ENSMUSG00000083667	Manella21	1.0	1.0	0	0.0	0.0	True	1.0
ENSMUSG00000053868	Manella21	1.0	1.0	0	0.0	0.0	True	1.0
ENSMUSG00000027895	Manella21	1.0	1.0	0	0.0	0.0	True	1.0
ENSMUSG00000033732	Manella21	1.0	1.0	24	10.0	0.163597992662273	False	1.0
ENSMUSG00000032243	Manella21	1.0	0.349964580860278	24	3.0	0.0131475899359921	True	1.0
ENSMUSG00000090572	Manella21	1.0	1.0	0	0.0	0.0	True	1.0
ENSMUSG00000092652	Manella21	1.0	1.0	0	0.0	0.0	True	1.0
ENSMUSG00000081354	Manella21	1.0	1.0	0	0.0	0.0	True	1.0
ENSMUSG00000027671	Manella21	1.0	0.580561260259227	24	7.0	0.933112250589392	False	1.0
ENSMUSG00000087578	Manella21	1.0	0.0684872153932854	24	22.0	0.282184219284639	False	0.3799972566353432
ENSMUSG00000043681	Manella21	1.0	0.201718738161192	24	0.0	42.8361752508904	False	0.7452200559310482
ENSMUSG00000071273	Manella21	1.0	1.0	0	0.0	0.0	True	1.0
ENSMUSG00000060224	Manella21	0.513165804827672	0.0197614447912168	24	11.0	0.191282990912679	False	0.1699076799574722
ENSMUSG00000094860	Manella21	1.0	1.0	0	0.0	0.0	True	1.0
ENSMUSG00000091259	Manella21	1.0	1.0	0	0.0	0.0	True	1.0
ENSMUSG00000050164	Manella21	1.0	1.0	0	0.0	0.0	True	1.0
ENSMUSG00000093856	Manella21	1.0	1.0	0	0.0	0.0	True	1.0
ENSMUSG00000115293	Manella21	1.0	1.0	0	0.0	0.0	True	1.0
ENSMUSG00000024081	Manella21	1.0	1.0	24	18.0	0.156065537675683	False	1.0
ENSMUSG00000016496	Manella21	1.0	0.513637661289671	24	7.0	0.0105208650205793	False	1.0
ENSMUSG00000035469	Manella21	1.0	1.0	24	10.0	0.78735102648255	False	1.0
ENSMUST00000180674	Manella21	1.0	1.0	24	12.0	0.112755247328007	False	1.0
ENSMUSG00000096822	Manella21	1.0	1.0	0	0.0	0.0	True	1.0
ENSMUSG00000058921	Manella21	1.0	1.0	24	4.0	0.0252958612134723	False	1.0
ENSMUSG00000041236	Manella21	0.299627870837642	0.0089562277834465	24	10.0	0.29947563173508	False	0.098851863972134
ENSMUSG00000022514	Manella21	1.0	1.0	24	16.0	1.24988194642534	False	1.0
ENSMUSG00000063827	Manella21	1.0	1.0	0	0.0	0.0	True	1.0
ENSMUSG00000035528	Manella21	1.0	1.0	0	0.0	0.0	True	1.0
ENSMUST00000127256	Manella21	1.0	1.0	0	0.0	0.0	True	1.0
ENSMUSG00000029464	Manella21	1.0	1.0	24	10.0	0.920329527752491	False	1.0
ENSMUSG00000064310	Manella21	1.0	1.0	0	0.0	0.0	True	1.0
ENSMUSG00000027229	Manella21	1.0	1.0	0	0.0	0.0	True	1.0
ENSMUSG00000030729	Manella21	1.0	1.0	24	16.0	0.0178438396232425	False	1.0
ENSMUSG00000061086	Manella21	1.0	0.129367463202599	24	6.0	0.30660326808944	False	0.5645125667022503
ENSMUSG00000039546	Manella21	1.0	1.0	24	8.0	0.0092751196488239	True	1.0
ENSMUSG00000051228	Manella21	1.0	1.0	0	0.0	0.0	True	1.0
ENSMUSG00000049916	Manella21	1.0	1.0	0	0.0	0.0	True	1.0
ENSMUSG00000036769	Manella21	1.0	1.0	24	2.0	0.0034828544507343	False	1.0
ENSMUSG00000015942	Manella21	1.0	1.0	24	12.0	0.186739829843555	False	1.0
ENSMUSG00000092435	Manella21	1.0	1.0	0	0.0	0.0	True	1.0
ENSMUSG00000024712	Manella21	1.0	0.174483144852047	24	21.0	0.640914515399675	False	0.6817871405287599
ENSMUSG00000046519	Manella21	1.0	0.201718738161192	24	2.0	0.160682414626745	False	0.7452200559310482
ENSMUSG00000059713	Manella21	1.0	1.0	24	8.0	0.128673988739469	False	1.0
ENSMUSG00000074764	Manella21	1.0	1.0	0	0.0	0.0	True	1.0
ENSMUSG00000086342	Manella21	1.0	1.0	0	0.0	0.0	True	1.0
ENSMUSG00000019842	Manella21	0.513165804827672	0.0197614447912168	24	2.0	0.279503047147075	False	0.1699076799574722
ENSMUSG00000048307	Manella21	1.0	1.0	24	18.0	0.853479652659116	False	1.0
ENSMUSG00000087625	Manella21	1.0	1.0	0	0.0	0.0	True	1.0
ENSMUSG00000032946	Manella21	1.0	0.0947331323507174	24	10.0	3.64592741661158	False	0.4644081256752288
ENSMUSG00000032826	Manella21	1.0	0.150471114598269	24	2.0	0.0134146995225853	False	0.6197180719750931
ENSMUSG00000078504	Manella21	1.0	1.0	0	0.0	0.0	True	1.0
ENSMUST00000182764	Manella21	1.0	1.0	0	0.0	0.0	True	1.0
ENSMUST00000182977	Manella21	1.0	1.0	0	0.0	0.0	True	1.0
ENSMUSG00000083026	Manella21	1.0	1.0	0	0.0	0.0	True	1.0
ENSMUSG00000062846	Manella21	1.0	1.0	0	0.0	0.0	True	1.0
ENSMUST00000182662	Manella21	1.0	1.0	0	0.0	0.0	True	1.0
ENSMUST00000182594	Manella21	1.0	1.0	0	0.0	0.0	True	1.0
ENSMUSG00000059251	Manella21	1.0	1.0	0	0.0	0.0	True	1.0
ENSMUSG00000022403	Manella21	1.0	1.0	24	8.0	0.254936743355092	False	1.0
ENSMUST00000118221	Manella21	1.0	1.0	0	0.0	0.0	True	1.0
ENSMUSG00000111863	Manella21	1.0	1.0	0	0.0	0.0	True	1.0
ENSMUSG00000057722	Manella21	1.0	0.976585539440083	24	3.0	0.118098853273434	False	1.0
ENSMUSG00000051238	Manella21	1.0	1.0	24	18.0	0.732053508426809	False	1.0
ENSMUSG00000049648	Manella21	1.0	1.0	0	0.0	0.0	True	1.0
ENSMUSG00000013611	Manella21	1.0	1.0	0	0.0	0.0	True	1.0
ENSMUSG00000064330	Manella21	1.0	1.0	0	0.0	0.0	True	1.0
ENSMUSG00000111021	Manella21	1.0	1.0	0	0.0	0.0	True	1.0
ENSMUSG00000032244	Manella21	1.0	1.0	24	2.0	0.0148796479965085	False	1.0
ENSMUSG00000073962	Manella21	1.0	1.0	0	0.0	0.0	True	1.0
ENSMUSG00000062165	Manella21	1.0	1.0	0	0.0	0.0	True	1.0
ENSMUSG00000028803	Manella21	1.0	0.349964580860278	24	2.0	0.293043258123321	False	1.0
ENSMUSG00000075384	Manella21	1.0	1.0	0	0.0	0.0	True	1.0
ENSMUSG00000088614	Manella21	1.0	1.0	0	0.0	0.0	True	1.0
ENSMUSG00000050015	Manella21	1.0	1.0	0	0.0	0.0	True	1.0
ENSMUSG00000098477	Manella21	1.0	1.0	0	0.0	0.0	True	1.0
ENSMUSG00000075383	Manella21	1.0	1.0	0	0.0	0.0	True	1.0
ENSMUSG00000032245	Manella21	1.0	1.0	24	4.0	0.70719764440793	False	1.0
ENSMUSG00000031258	Manella21	1.0	1.0	0	0.0	0.0	True	1.0
ENSMUSG00000039540	Manella21	1.0	1.0	0	0.0	0.0	True	1.0
ENSMUSG00000086265	Manella21	1.0	1.0	0	0.0	0.0	True	1.0
ENSMUST00000138165	Manella21	1.0	1.0	0	0.0	0.0	True	1.0
ENSMUSG00000053146	Manella21	1.0	1.0	0	0.0	0.0	True	1.0
ENSMUSG00000027202	Manella21	1.0	1.0	0	0.0	0.0	True	1.0
ENSMUSG00000007564	Manella21	0.22510699800266	0.0058862370581283	24	7.0	4.43856229851655	False	0.0743102623497294
ENSMUSG00000086758	Manella21	1.0	1.0	0	0.0	0.0	True	1.0
ENSMUSG00000020386	Manella21	1.0	1.0	24	16.0	6.77031762015731	False	1.0
ENSMUST00000060415	Manella21	1.0	1.0	24	12.0	0.121516300346908	True	1.0
ENSMUSG00000075382	Manella21	1.0	1.0	0	0.0	0.0	True	1.0
ENSMUSG00000083560	Manella21	1.0	1.0	0	0.0	0.0	True	1.0
ENSMUSG00000091682	Manella21	1.0	1.0	0	0.0	0.0	True	1.0
ENSMUSG00000055088	Manella21	1.0	1.0	0	0.0	0.0	True	1.0
ENSMUSG00000075380	Manella21	1.0	1.0	0	0.0	0.0	True	1.0
ENSMUSG00000028801	Manella21	1.0	1.0	0	0.0	0.0	True	1.0
ENSMUSG00000024176	Manella21	1.0	1.0	0	0.0	0.0	True	1.0
ENSMUSG00000037531	Manella21	1.0	1.0	24	14.0	0.272398745316494	False	1.0
ENSMUST00000122998	Manella21	1.0	1.0	0	0.0	0.0	True	1.0
ENSMUSG00000034932	Manella21	1.0	0.201718738161192	24	7.0	4.96178596125553	False	0.7452200559310482
ENSMUSG00000070943	Manella21	1.0	1.0	0	0.0	0.0	True	1.0
ENSMUSG00000020689	Manella21	1.0	0.923131390643633	24	22.0	0.0243471006898152	False	1.0
ENSMUSG00000063129	Manella21	1.0	1.0	0	0.0	0.0	True	1.0
ENSMUSG00000052549	Manella21	1.0	1.0	0	0.0	0.0	True	1.0
ENSMUSG00000022245	Manella21	1.0	1.0	0	0.0	0.0	True	1.0
ENSMUSG00000045440	Manella21	1.0	1.0	0	0.0	0.0	True	1.0
ENSMUSG00000047369	Manella21	1.0	1.0	0	0.0	0.0	True	1.0
ENSMUSG00000062157	Manella21	1.0	1.0	24	8.0	0.0080790485284469	True	1.0
ENSMUSG00000056197	Manella21	1.0	1.0	0	0.0	0.0	True	1.0
ENSMUSG00000037157	Manella21	1.0	1.0	0	0.0	0.0	True	1.0
ENSMUSG00000095977	Manella21	1.0	1.0	0	0.0	0.0	True	1.0
ENSMUSG00000038619	Manella21	0.344359591666754	0.0109800972868579	24	7.0	2.24962486900594	False	0.113756535866329
ENSMUSG00000091221	Manella21	1.0	1.0	0	0.0	0.0	True	1.0
ENSMUSG00000020387	Manella21	1.0	1.0	24	18.0	0.0762991197870673	False	1.0
ENSMUSG00000015950	Manella21	1.0	1.0	24	2.0	0.146501211353354	False	1.0
ENSMUSG00000048388	Manella21	1.0	0.139919288900434	24	10.0	0.0036550349519532	True	1.0
ENSMUSG00000075288	Manella21	1.0	1.0	0	0.0	0.0	True	1.0
ENSMUSG00000035505	Manella21	1.0	1.0	24	16.0	2.20083450110407	False	1.0
ENSMUSG00000029656	Manella21	1.0	1.0	24	20.0	44.7899112873089	False	1.0
ENSMUSG00000078198	Manella21	1.0	1.0	0	0.0	0.0	True	1.0
ENSMUSG00000092608	Manella21	1.0	1.0	0	0.0	0.0	True	1.0
ENSMUSG00000081957	Manella21	1.0	1.0	0	0.0	0.0	True	1.0
ENSMUSG00000087181	Manella21	1.0	1.0	0	0.0	0.0	True	1.0
ENSMUSG00000042389	Manella21	0.22510699800266	0.0058862370581283	24	9.0	1.55837849292141	False	0.0743102623497294
ENSMUSG00000096283	Manella21	1.0	1.0	0	0.0	0.0	True	1.0
ENSMUSG00000059429	Manella21	1.0	1.0	0	0.0	0.0	True	1.0
ENSMUSG00000036186	Manella21	1.0	0.695164905025438	24	6.0	0.152069677255198	False	1.0
ENSMUSG00000083332	Manella21	1.0	1.0	0	0.0	0.0	True	1.0
ENSMUSG00000080790	Manella21	1.0	1.0	0	0.0	0.0	True	1.0
ENSMUSG00000019841	Manella21	1.0	0.349964580860278	24	0.0	0.0076222575478003	False	1.0
ENSMUSG00000092807	Manella21	1.0	1.0	0	0.0	0.0	True	1.0
ENSMUSG00000025188	Manella21	0.10977070931638	0.0019108655017156	24	6.0	2.14797119814256	False	0.036168211709068
ENSMUSG00000032246	Manella21	1.0	0.825243574696473	24	16.0	0.235980271211652	False	1.0
ENSMUSG00000088239	Manella21	1.0	1.0	0	0.0	0.0	True	1.0
ENSMUSG00000021797	Manella21	1.0	1.0	0	0.0	0.0	True	1.0
ENSMUSG00000028676	Manella21	1.0	0.825243574696473	24	16.0	0.395235214023877	False	1.0
ENSMUSG00000068011	Manella21	1.0	0.0579451574580159	24	9.0	2.39311451257822	False	0.3407757519258546
ENSMUSG00000062995	Manella21	1.0	1.0	24	8.0	0.138714551478927	False	1.0
ENSMUSG00000030223	Manella21	1.0	0.349964580860278	24	10.0	0.0102820397052336	True	1.0
ENSMUSG00000042369	Manella21	1.0	1.0	24	10.0	0.103653368840574	False	1.0
ENSMUSG00000055204	Manella21	1.0	0.923131390643633	24	7.0	0.033470192380684	False	1.0
ENSMUST00000180477	Manella21	1.0	1.0	24	8.0	0.105330449348853	False	1.0
ENSMUSG00000034917	Manella21	0.0065919827781218	3.00270058096354e-05	24	2.0	9.19904733353694	False	0.002165839813642
ENSMUSG00000091695	Manella21	1.0	1.0	24	20.0	0.0324265027716527	True	1.0
ENSMUSG00000030708	Manella21	1.0	0.286738905453552	24	4.0	0.15337641058683	False	0.9589583845544356
ENSMUSG00000064081	Manella21	1.0	0.453210464199741	24	6.0	2.16649032474184	False	1.0
ENSMUSG00000028385	Manella21	1.0	0.923131390643633	24	6.0	0.0073166106416325	False	1.0
ENSMUSG00000052760	Manella21	1.0	1.0	24	18.0	0.0832582879508101	False	1.0
ENSMUSG00000044881	Manella21	1.0	0.654469166286009	24	16.0	0.208607107051749	False	1.0
ENSMUST00000128301	Manella21	1.0	1.0	0	0.0	0.0	True	1.0
ENSMUSG00000049018	Manella21	1.0	1.0	0	0.0	0.0	True	1.0
ENSMUSG00000083255	Manella21	1.0	1.0	0	0.0	0.0	True	1.0
ENSMUSG00000083775	Manella21	1.0	1.0	0	0.0	0.0	True	1.0
ENSMUSG00000093033	Manella21	1.0	1.0	0	0.0	0.0	True	1.0
ENSMUSG00000028673	Manella21	1.0	1.0	24	6.0	2.06517606513343	False	1.0
ENSMUSG00000036707	Manella21	1.0	0.150471114598269	24	6.0	0.131373368876649	False	0.6197180719750931
ENSMUST00000181072	Manella21	1.0	0.23251500088206	24	4.0	0.467604057544414	False	0.8214668180487712
ENSMUSG00000108674	Manella21	1.0	1.0	0	0.0	0.0	True	1.0
ENSMUST00000161905	Manella21	1.0	1.0	0	0.0	0.0	True	1.0
ENSMUSG00000027589	Manella21	1.0	1.0	24	16.0	0.0056333429490179	False	1.0
ENSMUSG00000047996	Manella21	1.0	0.426007998725846	0	0.0	0.0	True	1.0
ENSMUSG00000022401	Manella21	1.0	1.0	24	16.0	0.0579778063098286	False	1.0
ENSMUSG00000082283	Manella21	1.0	1.0	0	0.0	0.0	True	1.0
ENSMUSG00000093758	Manella21	1.0	1.0	0	0.0	0.0	True	1.0
ENSMUSG00000058351	Manella21	0.393174826475569	0.0134078675990708	24	15.0	16.2170697624448	False	0.1299307082367471
ENSMUSG00000045330	Manella21	1.0	1.0	0	0.0	0.0	True	1.0
ENSMUST00000168702	Manella21	1.0	1.0	0	0.0	0.0	True	1.0
ENSMUSG00000092583	Manella21	1.0	1.0	0	0.0	0.0	True	1.0
ENSMUSG00000015850	Manella21	1.0	0.306246919035913	24	9.0	0.195698695984494	False	0.9753123836790508
ENSMUSG00000024436	Manella21	1.0	1.0	24	12.0	4.14452962122965	False	1.0
ENSMUSG00000003062	Manella21	1.0	1.0	24	4.0	0.523842381172524	False	1.0
ENSMUSG00000006056	Manella21	1.0	1.0	0	0.0	0.0	True	1.0
ENSMUSG00000060601	Manella21	0.0797114125951286	0.0011795577625861	24	7.0	5.35773040338094	False	0.0262771599064255
ENSMUSG00000040434	Manella21	1.0	0.617515213272618	24	17.0	0.161600769558811	False	1.0
ENSMUSG00000045075	Manella21	1.0	1.0	24	14.0	0.0578975496901639	True	1.0
ENSMUSG00000062621	Manella21	1.0	1.0	0	0.0	0.0	True	1.0
ENSMUSG00000026223	Manella21	0.574654037093981	0.0238554859541156	24	7.0	14.8592479658713	False	0.1905012594684133
ENSMUSG00000033768	Manella21	1.0	1.0	24	10.0	0.247401106387987	False	1.0
ENSMUSG00000051735	Manella21	1.0	1.0	24	4.0	0.0888221576585764	False	1.0
ENSMUSG00000005982	Manella21	1.0	1.0	0	0.0	0.0	True	1.0
ENSMUSG00000028059	Manella21	1.0	1.0	24	10.0	0.075627898675026	False	1.0
ENSMUSG00000030324	Manella21	1.0	1.0	0	0.0	0.0	True	1.0
ENSMUSG00000083864	Manella21	1.0	1.0	0	0.0	0.0	True	1.0
ENSMUSG00000031551	Manella21	1.0	1.0	0	0.0	0.0	True	1.0
ENSMUSG00000030704	Manella21	1.0	1.0	24	16.0	0.349529953008322	False	1.0
ENSMUSG00000040838	Manella21	1.0	1.0	0	0.0	0.0	True	1.0
ENSMUSG00000036533	Manella21	1.0	0.201718738161192	24	4.0	0.0700440532006911	False	0.7452200559310482
ENSMUSG00000033031	Manella21	1.0	1.0	24	10.0	0.0144744758108886	True	1.0
ENSMUSG00000009030	Manella21	1.0	0.825243574696473	24	0.0	0.0825437565484211	False	1.0
ENSMUSG00000026224	Manella21	1.0	1.0	0	0.0	0.0	True	1.0
ENSMUSG00000098849	Manella21	1.0	1.0	0	0.0	0.0	True	1.0
ENSMUSG00000081208	Manella21	1.0	1.0	0	0.0	0.0	True	1.0
ENSMUSG00000000439	Manella21	1.0	1.0	24	8.0	0.208166933080461	False	1.0
ENSMUSG00000026309	Manella21	1.0	1.0	24	10.0	1.60580414473559	False	1.0
ENSMUSG00000081083	Manella21	1.0	1.0	0	0.0	0.0	True	1.0
ENSMUSG00000036368	Manella21	1.0	1.0	24	8.0	0.481440723038673	False	1.0
ENSMUSG00000096568	Manella21	1.0	1.0	0	0.0	0.0	True	1.0
ENSMUSG00000085642	Manella21	1.0	0.139919288900434	24	10.0	0.142022750554709	False	0.6077744111612602
ENSMUSG00000067942	Manella21	1.0	1.0	24	20.0	0.0017470840796166	True	1.0
ENSMUSG00000049608	Manella21	1.0	1.0	0	0.0	0.0	True	1.0
ENSMUSG00000077972	Manella21	1.0	1.0	0	0.0	0.0	True	1.0
ENSMUSG00000002808	Manella21	1.0	1.0	24	12.0	0.0267236865813832	True	1.0
ENSMUSG00000089953	Manella21	1.0	1.0	0	0.0	0.0	True	1.0
ENSMUSG00000081607	Manella21	1.0	1.0	0	0.0	0.0	True	1.0
ENSMUSG00000028138	Manella21	0.168830971053217	0.0038036228520631	24	18.0	38.4655482363764	False	0.0557753223493736
ENSMUSG00000059811	Manella21	1.0	0.0806795015977845	24	15.0	0.328169848138935	False	0.4213648803604056
ENSMUSG00000083823	Manella21	1.0	1.0	0	0.0	0.0	True	1.0
ENSMUSG00000068113	Manella21	1.0	1.0	0	0.0	0.0	True	1.0
ENSMUSG00000038628	Manella21	0.922565074708537	0.048860921743686	24	2.0	0.143527827338464	False	0.307112642368227
ENSMUSG00000022841	Manella21	0.393174826475569	0.0134078675990708	24	9.0	9.45979826240035	False	0.1299307082367471
ENSMUSG00000026977	Manella21	1.0	1.0	24	18.0	0.416989354147081	False	1.0
ENSMUSG00000021779	Manella21	1.0	1.0	24	0.0	0.0384522899842291	False	1.0
ENSMUSG00000047108	Manella21	1.0	1.0	0	0.0	0.0	True	1.0
ENSMUSG00000068196	Manella21	1.0	1.0	24	22.0	0.0027527666991592	True	1.0
ENSMUSG00000049092	Manella21	1.0	1.0	24	8.0	0.0014527508819477	True	1.0
ENSMUSG00000074280	Manella21	1.0	1.0	24	22.0	0.0120901117447276	True	1.0
ENSMUSG00000034462	Manella21	1.0	1.0	24	16.0	0.024560293384343	False	1.0
ENSMUSG00000054945	Manella21	1.0	1.0	24	10.0	0.0439859308770998	False	1.0
ENSMUSG00000026237	Manella21	1.0	1.0	0	0.0	0.0	True	1.0
ENSMUSG00000048402	Manella21	1.0	1.0	0	0.0	0.0	True	1.0
ENSMUSG00000058672	Manella21	0.0081908926276204	4.13436989378589e-05	24	1.0	162.151959294746	False	0.0026911722859843
ENSMUSG00000081147	Manella21	1.0	1.0	0	0.0	0.0	True	1.0
ENSMUSG00000096627	Manella21	1.0	1.0	0	0.0	0.0	True	1.0
ENSMUSG00000026226	Manella21	1.0	1.0	0	0.0	0.0	True	1.0
ENSMUSG00000081093	Manella21	1.0	1.0	0	0.0	0.0	True	1.0
ENSMUSG00000082031	Manella21	1.0	1.0	0	0.0	0.0	True	1.0
ENSMUSG00000041361	Manella21	1.0	1.0	24	16.0	0.0584110859900007	False	1.0
ENSMUSG00000022400	Manella21	1.0	0.654469166286009	24	0.0	0.710041274328471	False	1.0
ENSMUSG00000029368	Manella21	1.0	0.0947331323507174	24	20.0	4375.57676198236	False	0.4644081256752288
ENSMUSG00000098351	Manella21	1.0	1.0	0	0.0	0.0	True	1.0
ENSMUSG00000091198	Manella21	1.0	1.0	24	20.0	0.13931470835946	True	1.0
ENSMUST00000178210	Manella21	1.0	1.0	24	0.0	0.29603131460392	False	1.0
ENSMUSG00000072618	Manella21	1.0	1.0	0	0.0	0.0	True	1.0
ENSMUSG00000056043	Manella21	1.0	1.0	0	0.0	0.0	True	1.0
ENSMUSG00000027714	Manella21	1.0	0.349964580860278	24	0.0	0.75049838881406	False	1.0
ENSMUSG00000030701	Manella21	1.0	1.0	24	6.0	0.935295442776305	False	1.0
ENSMUSG00000089406	Manella21	1.0	1.0	0	0.0	0.0	True	1.0
ENSMUSG00000021319	Manella21	1.0	1.0	0	0.0	0.0	True	1.0
ENSMUSG00000054932	Manella21	1.0	1.0	24	10.0	0.203727539931476	False	1.0
ENSMUSG00000055024	Manella21	1.0	1.0	24	0.0	0.0096329156801043	False	1.0
ENSMUSG00000087451	Manella21	1.0	1.0	0	0.0	0.0	True	1.0
ENSMUSG00000075220	Manella21	1.0	1.0	0	0.0	0.0	True	1.0
ENSMUSG00000051379	Manella21	1.0	1.0	0	0.0	0.0	True	1.0
ENSMUSG00000091686	Manella21	1.0	1.0	0	0.0	0.0	True	1.0
ENSMUSG00000091550	Manella21	1.0	1.0	0	0.0	0.0	True	1.0
ENSMUSG00000026227	Manella21	1.0	1.0	24	4.0	0.804111224963624	False	1.0
ENSMUSG00000083789	Manella21	1.0	1.0	0	0.0	0.0	True	1.0
ENSMUSG00000020392	Manella21	1.0	0.39880553325195	24	8.0	1.0733421319004	False	1.0
ENSMUSG00000094582	Manella21	1.0	1.0	0	0.0	0.0	True	1.0
ENSMUSG00000045519	Manella21	1.0	1.0	24	4.0	0.418805204361168	False	1.0
ENSMUSG00000041138	Manella21	1.0	1.0	0	0.0	0.0	True	1.0
ENSMUSG00000042195	Manella21	1.0	1.0	24	14.0	0.078661209989621	True	1.0
ENSMUSG00000045281	Manella21	1.0	1.0	0	0.0	0.0	True	1.0
ENSMUSG00000082295	Manella21	1.0	1.0	0	0.0	0.0	True	1.0
ENSMUSG00000082286	Manella21	1.0	1.0	24	22.0	0.0829011990263108	True	1.0
ENSMUSG00000040586	Manella21	1.0	1.0	24	18.0	0.0123337100308464	False	1.0
ENSMUSG00000086881	Manella21	0.820268623692233	0.041059883586111	24	14.0	1.03152383686103	False	0.2727242840084943
ENSMUSG00000095963	Manella21	1.0	1.0	0	0.0	0.0	True	1.0
ENSMUSG00000090574	Manella21	1.0	1.0	0	0.0	0.0	True	1.0
ENSMUST00000132152	Manella21	1.0	1.0	0	0.0	0.0	True	1.0
ENSMUSG00000021636	Manella21	0.820268623692233	0.041059883586111	24	5.0	0.518008750227735	False	0.2727242840084943
ENSMUSG00000077199	Manella21	1.0	1.0	0	0.0	0.0	True	1.0
ENSMUSG00000083880	Manella21	1.0	1.0	0	0.0	0.0	True	1.0
ENSMUSG00000077802	Manella21	1.0	1.0	0	0.0	0.0	True	1.0
ENSMUSG00000057203	Manella21	1.0	1.0	0	0.0	0.0	True	1.0
ENSMUSG00000032212	Manella21	1.0	0.874187482670053	24	12.0	0.14581956041629	False	1.0
ENSMUSG00000084074	Manella21	1.0	1.0	0	0.0	0.0	True	1.0
ENSMUSG00000028668	Manella21	1.0	1.0	24	2.0	0.101936513575853	False	1.0
ENSMUSG00000041329	Manella21	1.0	1.0	24	22.0	0.0366698505655532	False	1.0
ENSMUSG00000037119	Manella21	1.0	1.0	24	2.0	0.0273376320441485	False	1.0
ENSMUSG00000029461	Manella21	0.126221486778947	0.0024147854244162	24	5.0	0.0727998251036704	False	0.0415779312302061
ENSMUST00000126475	Manella21	1.0	1.0	24	2.0	0.0063766889527402	True	1.0
ENSMUSG00000087666	Manella21	1.0	1.0	0	0.0	0.0	True	1.0
ENSMUSG00000021670	Manella21	1.0	0.306246919035913	24	14.0	1.20431952097959	False	0.9753123836790508
ENSMUST00000100338	Manella21	1.0	1.0	0	0.0	0.0	True	1.0
ENSMUSG00000063751	Manella21	1.0	1.0	0	0.0	0.0	True	1.0
ENSMUSG00000048218	Manella21	1.0	0.23251500088206	24	11.0	0.0683079292761829	False	0.8214668180487712
ENSMUSG00000027224	Manella21	1.0	1.0	0	0.0	0.0	True	1.0
ENSMUSG00000059291	Manella21	1.0	1.0	24	6.0	50.7419826179466	False	1.0
ENSMUSG00000005202	Manella21	1.0	1.0	0	0.0	0.0	True	1.0
ENSMUSG00000008318	Manella21	1.0	0.426007998725846	24	1.0	0.0880478757331771	True	1.0
ENSMUSG00000081547	Manella21	1.0	1.0	0	0.0	0.0	True	1.0
ENSMUSG00000054142	Manella21	1.0	1.0	0	0.0	0.0	True	1.0
ENSMUSG00000069835	Manella21	1.0	0.0947331323507174	24	7.0	1.29948548712558	False	0.4644081256752288
ENSMUSG00000085610	Manella21	1.0	1.0	0	0.0	0.0	True	1.0
ENSMUSG00000065990	Manella21	1.0	0.23251500088206	24	14.0	15.0550104782428	False	0.8214668180487712
ENSMUSG00000083516	Manella21	1.0	1.0	0	0.0	0.0	True	1.0
ENSMUSG00000019027	Manella21	1.0	1.0	0	0.0	0.0	True	1.0
ENSMUSG00000029369	Manella21	1.0	1.0	24	20.0	5.87923933217556	False	1.0
ENSMUSG00000083844	Manella21	1.0	1.0	24	12.0	0.892474823874596	False	1.0
ENSMUSG00000031262	Manella21	1.0	1.0	0	0.0	0.0	True	1.0
ENSMUSG00000004952	Manella21	1.0	1.0	24	10.0	0.240373879196555	False	1.0
ENSMUSG00000032875	Manella21	1.0	1.0	24	22.0	0.0304345829690502	False	1.0
ENSMUSG00000023882	Manella21	1.0	1.0	24	22.0	0.0058281508672348	False	1.0
ENSMUSG00000018765	Manella21	0.922565074708537	0.048860921743686	24	6.0	2.09466241790891	False	0.307112642368227
ENSMUSG00000033020	Manella21	1.0	1.0	24	12.0	6.84847059714795	False	1.0
ENSMUSG00000037003	Manella21	0.0001061699073746	8.88801115560806e-08	24	8.0	9.27296297314132	False	3.4882829664833514e-05
ENSMUSG00000000787	Manella21	1.0	1.0	24	18.0	0.139763190835427	False	1.0
ENSMUSG00000034902	Manella21	1.0	1.0	24	6.0	0.364692090163915	False	1.0
ENSMUST00000130274	Manella21	1.0	1.0	0	0.0	0.0	True	1.0
ENSMUST00000179461	Manella21	1.0	1.0	0	0.0	0.0	True	1.0
ENSMUST00000182833	Manella21	0.922565074708537	0.048860921743686	24	20.0	1.27970417492188	False	0.307112642368227
ENSMUSG00000032860	Manella21	0.0065919827781218	3.00270058096354e-05	24	12.0	1.0424733853677	False	0.002165839813642
ENSMUSG00000029370	Manella21	1.0	1.0	24	14.0	0.61450584488931	False	1.0
ENSMUSG00000080348	Manella21	1.0	1.0	0	0.0	0.0	True	1.0
ENSMUSG00000085699	Manella21	1.0	1.0	0	0.0	0.0	True	1.0
ENSMUSG00000075033	Manella21	1.0	1.0	24	2.0	0.00161503188823	True	1.0
ENSMUSG00000091814	Manella21	1.0	1.0	0	0.0	0.0	True	1.0
ENSMUSG00000082049	Manella21	1.0	1.0	0	0.0	0.0	True	1.0
ENSMUST00000122272	Manella21	1.0	1.0	0	0.0	0.0	True	1.0
ENSMUSG00000047462	Manella21	1.0	1.0	0	0.0	0.0	True	1.0
ENSMUSG00000026709	Manella21	1.0	1.0	24	12.0	0.691331228898276	False	1.0
ENSMUSG00000035473	Manella21	1.0	0.580561260259227	24	10.0	4.1381833378685	False	1.0
ENSMUSG00000025207	Manella21	1.0	1.0	24	12.0	3.25182498765117	False	1.0
ENSMUSG00000085813	Manella21	1.0	1.0	0	0.0	0.0	True	1.0
ENSMUSG00000053101	Manella21	1.0	1.0	0	0.0	0.0	True	1.0
ENSMUSG00000030691	Manella21	1.0	1.0	24	14.0	0.120304319323954	False	1.0
ENSMUSG00000002763	Manella21	1.0	0.0579451574580159	24	11.0	3.9715005918733	False	0.3407757519258546
ENSMUSG00000026247	Manella21	1.0	1.0	0	0.0	0.0	True	1.0
ENSMUSG00000096619	Manella21	1.0	1.0	0	0.0	0.0	True	1.0
ENSMUSG00000023892	Manella21	1.0	1.0	24	20.0	0.0359705219589597	False	1.0
ENSMUSG00000029371	Manella21	1.0	1.0	0	0.0	0.0	True	1.0
ENSMUSG00000029372	Manella21	1.0	1.0	24	10.0	0.0576341524141719	False	1.0
ENSMUSG00000076665	Manella21	1.0	1.0	0	0.0	0.0	True	1.0
ENSMUSG00000051351	Manella21	1.0	1.0	24	18.0	0.0823302103005026	False	1.0
ENSMUSG00000084045	Manella21	1.0	1.0	0	0.0	0.0	True	1.0
ENSMUSG00000051341	Manella21	1.0	1.0	0	0.0	0.0	True	1.0
ENSMUSG00000041112	Manella21	1.0	1.0	24	2.0	0.004592304990416	True	1.0
ENSMUSG00000030224	Manella21	1.0	1.0	24	18.0	0.348900627973067	False	1.0
ENSMUST00000165249	Manella21	1.0	0.547099460774449	24	21.0	0.0210968843700912	False	1.0
ENSMUSG00000026482	Manella21	1.0	0.39880553325195	24	3.0	0.0816429025091894	False	1.0
ENSMUSG00000074182	Manella21	1.0	1.0	24	2.0	0.152581269011386	False	1.0
ENSMUSG00000115157	Manella21	1.0	1.0	0	0.0	0.0	True	1.0
ENSMUSG00000022604	Manella21	1.0	1.0	24	20.0	0.147438127838426	False	1.0
ENSMUSG00000024097	Manella21	1.0	1.0	24	10.0	0.258016193387159	False	1.0
ENSMUSG00000017493	Manella21	0.0002829705254681	3.413984278313e-07	24	16.0	36.6072716154182	False	9.29718494077728e-05
ENSMUSG00000002297	Manella21	1.0	0.39880553325195	24	5.0	0.0780771397883608	False	1.0
ENSMUSG00000075284	Manella21	1.0	1.0	24	14.0	0.0307975055244942	False	1.0
ENSMUSG00000076505	Manella21	1.0	1.0	0	0.0	0.0	True	1.0
ENSMUSG00000090114	Manella21	1.0	1.0	0	0.0	0.0	True	1.0
ENSMUST00000178558	Manella21	1.0	1.0	0	0.0	0.0	True	1.0
ENSMUSG00000029380	Manella21	1.0	0.513637661289671	24	17.0	0.741633037544934	False	1.0
ENSMUSG00000074813	Manella21	1.0	1.0	24	20.0	0.373939279094882	False	1.0
ENSMUSG00000080766	Manella21	1.0	1.0	0	0.0	0.0	True	1.0
ENSMUSG00000029028	Manella21	1.0	1.0	24	18.0	0.21118804680308	False	1.0
ENSMUSG00000042363	Manella21	3.63541093901524e-05	2.05875933415449e-08	24	23.0	0.545692334264579	False	1.1944384589111964e-05
ENSMUSG00000046006	Manella21	1.0	0.78055210923067	0	0.0	0.0	True	1.0
ENSMUST00000099454	Manella21	1.0	0.201718738161192	24	8.0	0.0897512959690555	False	0.7452200559310482
ENSMUSG00000066037	Manella21	1.0	1.0	24	2.0	0.235908499873362	False	1.0
ENSMUSG00000013415	Manella21	1.0	1.0	0	0.0	0.0	True	1.0
ENSMUSG00000038644	Manella21	1.0	0.174483144852047	24	4.0	1.1102318926749	False	0.6817871405287599
ENSMUSG00000025189	Manella21	1.0	1.0	24	4.0	0.0060061649993985	True	1.0
ENSMUSG00000057223	Manella21	1.0	1.0	0	0.0	0.0	True	1.0
ENSMUSG00000029376	Manella21	0.22510699800266	0.0058862370581283	24	8.0	0.0571808969674314	False	0.0743102623497294
ENSMUSG00000073448	Manella21	1.0	1.0	0	0.0	0.0	True	1.0
ENSMUST00000173918	Manella21	1.0	1.0	0	0.0	0.0	True	1.0
ENSMUSG00000067929	Manella21	1.0	1.0	0	0.0	0.0	True	1.0
ENSMUSG00000084041	Manella21	1.0	1.0	0	0.0	0.0	True	1.0
ENSMUSG00000083679	Manella21	1.0	1.0	0	0.0	0.0	True	1.0
ENSMUSG00000096687	Manella21	1.0	1.0	24	18.0	0.0407374823243288	False	1.0
ENSMUSG00000076038	Manella21	1.0	1.0	0	0.0	0.0	True	1.0
ENSMUSG00000046196	Manella21	1.0	1.0	0	0.0	0.0	True	1.0
ENSMUST00000184231	Manella21	1.0	1.0	0	0.0	0.0	True	1.0
ENSMUSG00000035020	Manella21	1.0	1.0	0	0.0	0.0	True	1.0
ENSMUSG00000098953	Manella21	1.0	1.0	0	0.0	0.0	True	1.0
ENSMUSG00000088532	Manella21	1.0	1.0	0	0.0	0.0	True	1.0
ENSMUSG00000092248	Manella21	1.0	1.0	0	0.0	0.0	True	1.0
ENSMUSG00000022288	Manella21	1.0	1.0	0	0.0	0.0	True	1.0
ENSMUSG00000082676	Manella21	1.0	1.0	0	0.0	0.0	True	1.0
ENSMUSG00000026696	Manella21	1.0	0.923131390643633	24	9.0	0.244271805327846	False	1.0
ENSMUSG00000061742	Manella21	1.0	1.0	0	0.0	0.0	True	1.0
ENSMUSG00000061544	Manella21	1.0	0.11087878690559	24	10.0	0.121408643339473	False	0.5121379482409806
ENSMUSG00000064945	Manella21	1.0	1.0	0	0.0	0.0	True	1.0
ENSMUSG00000018761	Manella21	0.10977070931638	0.0019108655017156	24	11.0	8.80330264907722	False	0.036168211709068
ENSMUSG00000075184	Manella21	1.0	1.0	0	0.0	0.0	True	1.0
ENSMUSG00000028378	Manella21	1.0	1.0	24	12.0	0.204092230253873	False	1.0
ENSMUSG00000052293	Manella21	1.0	1.0	0	0.0	0.0	True	1.0
ENSMUSG00000048924	Manella21	1.0	1.0	24	2.0	0.151157509507467	False	1.0
ENSMUSG00000020461	Manella21	1.0	1.0	0	0.0	0.0	True	1.0
ENSMUSG00000024952	Manella21	1.0	1.0	24	12.0	0.358269792823787	False	1.0
ENSMUSG00000090785	Manella21	1.0	1.0	0	0.0	0.0	True	1.0
ENSMUSG00000079317	Manella21	1.0	1.0	24	2.0	0.0138939411435345	False	1.0
ENSMUSG00000087608	Manella21	1.0	1.0	0	0.0	0.0	True	1.0
ENSMUSG00000030688	Manella21	1.0	0.0947331323507174	24	13.0	85.7243228501981	False	0.4644081256752288
ENSMUSG00000027674	Manella21	1.0	1.0	0	0.0	0.0	True	1.0
ENSMUSG00000095894	Manella21	1.0	1.0	0	0.0	0.0	True	1.0
ENSMUSG00000033256	Manella21	0.299627870837642	0.0089562277834465	24	9.0	3.00492804839817	False	0.098851863972134
ENSMUSG00000022367	Manella21	1.0	1.0	0	0.0	0.0	True	1.0
ENSMUSG00000094820	Manella21	1.0	1.0	0	0.0	0.0	True	1.0
ENSMUSG00000079445	Manella21	1.0	1.0	0	0.0	0.0	True	1.0
ENSMUSG00000091806	Manella21	1.0	1.0	0	0.0	0.0	True	1.0
ENSMUSG00000087236	Manella21	1.0	1.0	0	0.0	0.0	True	1.0
ENSMUSG00000012076	Manella21	1.0	1.0	24	0.0	0.0996723576624934	False	1.0
ENSMUST00000121474	Manella21	1.0	1.0	0	0.0	0.0	True	1.0
ENSMUSG00000097955	Manella21	1.0	1.0	0	0.0	0.0	True	1.0
ENSMUST00000140686	Manella21	1.0	1.0	0	0.0	0.0	True	1.0
ENSMUSG00000079316	Manella21	1.0	1.0	24	0.0	0.967205404044301	False	1.0
ENSMUSG00000094651	Manella21	1.0	1.0	0	0.0	0.0	True	1.0
ENSMUSG00000067006	Manella21	1.0	1.0	0	0.0	0.0	True	1.0
ENSMUSG00000086788	Manella21	1.0	1.0	0	0.0	0.0	True	1.0
ENSMUSG00000039339	Manella21	1.0	1.0	0	0.0	0.0	True	1.0
ENSMUSG00000065379	Manella21	1.0	1.0	0	0.0	0.0	True	1.0
ENSMUSG00000030306	Manella21	1.0	0.426007998725846	24	10.0	0.0041627376208452	False	1.0
ENSMUSG00000040759	Manella21	1.0	1.0	0	0.0	0.0	True	1.0
ENSMUSG00000040414	Manella21	0.651364519064817	0.0286918580934396	24	12.0	3.58393536510496	False	0.2163074318637615
ENSMUSG00000082361	Manella21	1.0	1.0	24	4.0	0.0123782577580611	False	1.0
ENSMUSG00000051224	Manella21	1.0	1.0	24	0.0	0.0041287964953482	False	1.0
ENSMUSG00000025192	Manella21	1.0	1.0	24	20.0	0.0442182154547196	False	1.0
ENSMUSG00000057506	Manella21	1.0	1.0	24	6.0	0.59899368987703	False	1.0
ENSMUSG00000069074	Manella21	1.0	1.0	0	0.0	0.0	True	1.0
ENSMUSG00000030319	Manella21	1.0	1.0	24	10.0	0.0102848681323583	True	1.0
ENSMUSG00000084311	Manella21	1.0	1.0	0	0.0	0.0	True	1.0
ENSMUSG00000036574	Manella21	1.0	1.0	0	0.0	0.0	True	1.0
ENSMUSG00000008333	Manella21	1.0	0.349964580860278	24	5.0	0.237405798482524	False	1.0
ENSMUSG00000031530	Manella21	1.0	1.0	24	12.0	0.0616964808720886	False	1.0
ENSMUSG00000054978	Manella21	1.0	1.0	0	0.0	0.0	True	1.0
ENSMUSG00000058669	Manella21	1.0	1.0	0	0.0	0.0	True	1.0
ENSMUSG00000022022	Manella21	1.0	1.0	24	0.0	0.410044151342267	False	1.0
ENSMUSG00000038528	Manella21	1.0	1.0	0	0.0	0.0	True	1.0
ENSMUSG00000088903	Manella21	1.0	1.0	0	0.0	0.0	True	1.0
ENSMUSG00000021381	Manella21	1.0	1.0	24	4.0	0.0789286731296048	True	1.0
ENSMUSG00000080829	Manella21	1.0	1.0	0	0.0	0.0	True	1.0
ENSMUSG00000090124	Manella21	1.0	1.0	24	8.0	2.71946196976534	False	1.0
ENSMUSG00000000223	Manella21	1.0	1.0	0	0.0	0.0	True	1.0
ENSMUSG00000097713	Manella21	1.0	1.0	0	0.0	0.0	True	1.0
ENSMUSG00000000402	Manella21	1.0	1.0	0	0.0	0.0	True	1.0
ENSMUSG00000036940	Manella21	1.0	0.654469166286009	24	11.0	0.121410411106425	False	1.0
ENSMUSG00000054766	Manella21	1.0	1.0	24	8.0	1.54623039842062	False	1.0
ENSMUSG00000081756	Manella21	1.0	1.0	0	0.0	0.0	True	1.0
ENSMUSG00000071267	Manella21	1.0	1.0	24	10.0	0.0933745111158554	False	1.0
ENSMUSG00000020349	Manella21	1.0	1.0	24	18.0	0.153647232484025	False	1.0
ENSMUSG00000089935	Manella21	1.0	1.0	0	0.0	0.0	True	1.0
ENSMUSG00000097016	Manella21	1.0	1.0	0	0.0	0.0	True	1.0
ENSMUSG00000098274	Manella21	1.0	1.0	24	0.0	63.5528129493986	False	1.0
ENSMUSG00000098390	Manella21	1.0	1.0	0	0.0	0.0	True	1.0
ENSMUSG00000061065	Manella21	1.0	1.0	0	0.0	0.0	True	1.0
ENSMUSG00000066798	Manella21	1.0	0.453210464199741	24	5.0	0.0119331340393042	False	1.0
ENSMUSG00000045257	Manella21	1.0	1.0	24	12.0	0.652503995543321	False	1.0
ENSMUSG00000024672	Manella21	1.0	1.0	24	2.0	0.065018468530103	False	1.0
ENSMUSG00000092504	Manella21	1.0	1.0	0	0.0	0.0	True	1.0
ENSMUSG00000096035	Manella21	1.0	1.0	0	0.0	0.0	True	1.0
ENSMUSG00000086825	Manella21	1.0	1.0	24	16.0	0.0238676822921707	False	1.0
ENSMUSG00000081615	Manella21	1.0	1.0	0	0.0	0.0	True	1.0
ENSMUSG00000041408	Manella21	1.0	1.0	24	6.0	0.176295155578649	False	1.0
ENSMUSG00000059555	Manella21	1.0	0.453210464199741	24	6.0	0.0978222127695188	False	1.0
ENSMUSG00000062204	Manella21	1.0	1.0	0	0.0	0.0	True	1.0
ENSMUSG00000067577	Manella21	1.0	1.0	0	0.0	0.0	True	1.0
ENSMUSG00000026241	Manella21	1.0	1.0	0	0.0	0.0	True	1.0
ENSMUSG00000090865	Manella21	1.0	1.0	0	0.0	0.0	True	1.0
ENSMUST00000172778	Manella21	1.0	1.0	0	0.0	0.0	True	1.0
ENSMUSG00000082134	Manella21	1.0	1.0	0	0.0	0.0	True	1.0
ENSMUSG00000027416	Manella21	1.0	1.0	0	0.0	0.0	True	1.0
ENSMUSG00000064553	Manella21	1.0	1.0	0	0.0	0.0	True	1.0
ENSMUSG00000036309	Manella21	0.450280095936016	0.016308711801888	24	1.0	1.23724948377944	False	0.1490571577290366
ENSMUSG00000059972	Manella21	1.0	1.0	0	0.0	0.0	True	1.0
ENSMUSG00000022391	Manella21	0.820268623692233	0.041059883586111	24	15.0	2.51503739932431	False	0.2727242840084943
ENSMUST00000154239	Manella21	1.0	1.0	0	0.0	0.0	True	1.0
ENSMUSG00000057841	Manella21	1.0	0.580561260259227	24	19.0	47.1864729454454	False	1.0
ENSMUSG00000013465	Manella21	0.574654037093981	0.0238554859541156	24	6.0	2.79558201476007	False	0.1905012594684133
ENSMUST00000178609	Manella21	1.0	1.0	0	0.0	0.0	True	1.0
ENSMUSG00000029403	Manella21	1.0	1.0	24	18.0	0.0108938638476552	False	1.0
ENSMUSG00000040775	Manella21	1.0	1.0	0	0.0	0.0	True	1.0
ENSMUSG00000091587	Manella21	1.0	1.0	0	0.0	0.0	True	1.0
ENSMUSG00000080241	Manella21	1.0	1.0	0	0.0	0.0	True	1.0
ENSMUSG00000088810	Manella21	1.0	1.0	0	0.0	0.0	True	1.0
ENSMUSG00000089211	Manella21	1.0	1.0	0	0.0	0.0	True	1.0
ENSMUSG00000037487	Manella21	1.0	0.453210464199741	24	18.0	0.0529785613668397	False	1.0
ENSMUSG00000024404	Manella21	0.168830971053217	0.0038036228520631	24	14.0	0.271686335234449	False	0.0557753223493736
ENSMUSG00000083916	Manella21	1.0	1.0	0	0.0	0.0	True	1.0
ENSMUSG00000049775	Manella21	1.0	0.39880553325195	24	4.0	13.1093001037908	False	1.0
ENSMUSG00000024012	Manella21	1.0	0.11087878690559	24	1.0	3.24097089855995	False	0.5121379482409806
ENSMUSG00000088555	Manella21	1.0	1.0	0	0.0	0.0	True	1.0
ENSMUSG00000000782	Manella21	0.168830971053217	0.0038036228520631	24	7.0	0.225051759131719	False	0.0557753223493736
ENSMUSG00000084791	Manella21	1.0	1.0	0	0.0	0.0	True	1.0
ENSMUSG00000070645	Manella21	1.0	1.0	0	0.0	0.0	True	1.0
ENSMUSG00000028664	Manella21	1.0	1.0	24	0.0	0.0165095291271435	True	1.0
ENSMUSG00000079104	Manella21	1.0	0.825243574696473	24	13.0	0.0919072645448933	False	1.0
ENSMUSG00000085043	Manella21	1.0	1.0	0	0.0	0.0	True	1.0
ENSMUSG00000053333	Manella21	0.0667180884417443	0.0009199322777213	24	11.0	0.364230702989191	False	0.0219992407059373
ENSMUSG00000024953	Manella21	1.0	1.0	24	10.0	12.8232047001227	False	1.0
ENSMUSG00000003526	Manella21	0.0328798326648738	0.0003230180044636	24	15.0	78.8031616759442	False	0.0108300307828197
ENSMUST00000153045	Manella21	1.0	1.0	24	10.0	0.119390737362661	True	1.0
ENSMUSG00000071533	Manella21	0.574654037093981	0.0238554859541156	24	1.0	0.545483384210738	False	0.1905012594684133
ENSMUSG00000040584	Manella21	1.0	0.923131390643633	24	13.0	0.20037744477891	False	1.0
ENSMUSG00000047022	Manella21	1.0	1.0	24	0.0	0.233848697819766	False	1.0
ENSMUSG00000033809	Manella21	1.0	1.0	24	20.0	1.02728473170782	False	1.0
ENSMUSG00000084167	Manella21	1.0	1.0	0	0.0	0.0	True	1.0
ENSMUSG00000063383	Manella21	1.0	1.0	24	16.0	0.0061247821619425	True	1.0
ENSMUSG00000083716	Manella21	1.0	1.0	0	0.0	0.0	True	1.0
ENSMUSG00000068075	Manella21	1.0	1.0	0	0.0	0.0	True	1.0
ENSMUSG00000036887	Manella21	1.0	0.923131390643633	24	5.0	3.56289893836466	False	1.0
ENSMUSG00000034795	Manella21	1.0	0.923131390643633	24	7.0	0.098513056094738	False	1.0
ENSMUSG00000079440	Manella21	1.0	1.0	0	0.0	0.0	True	1.0
ENSMUSG00000028661	Manella21	1.0	1.0	0	0.0	0.0	True	1.0
ENSMUSG00000085347	Manella21	1.0	0.874187482670053	0	0.0	0.0	True	1.0
ENSMUSG00000036500	Manella21	1.0	1.0	0	0.0	0.0	True	1.0
ENSMUSG00000024241	Manella21	1.0	1.0	24	18.0	0.0092252686207503	False	1.0
ENSMUSG00000098722	Manella21	1.0	1.0	0	0.0	0.0	True	1.0
ENSMUSG00000022407	Manella21	1.0	0.201718738161192	24	13.0	0.352503337023212	False	0.7452200559310482
ENSMUSG00000020402	Manella21	1.0	0.150471114598269	24	16.0	5.53767140152339	False	0.6197180719750931
ENSMUSG00000090981	Manella21	1.0	1.0	0	0.0	0.0	True	1.0
ENSMUSG00000092787	Manella21	1.0	1.0	0	0.0	0.0	True	1.0
ENSMUSG00000022715	Manella21	1.0	1.0	0	0.0	0.0	True	1.0
ENSMUSG00000084362	Manella21	1.0	1.0	0	0.0	0.0	True	1.0
ENSMUSG00000044501	Manella21	1.0	1.0	24	22.0	0.0258314946002211	False	1.0
ENSMUSG00000009596	Manella21	1.0	1.0	0	0.0	0.0	True	1.0
ENSMUSG00000084027	Manella21	1.0	1.0	0	0.0	0.0	True	1.0
ENSMUSG00000021981	Manella21	1.0	1.0	24	4.0	0.0752927300607435	False	1.0
ENSMUSG00000025193	Manella21	1.0	1.0	24	12.0	0.474700227647013	False	1.0
ENSMUSG00000028106	Manella21	1.0	1.0	24	8.0	0.0150778146719361	False	1.0
ENSMUSG00000079627	Manella21	1.0	1.0	0	0.0	0.0	True	1.0
ENSMUSG00000020695	Manella21	1.0	1.0	24	4.0	0.0322767729107365	False	1.0
ENSMUSG00000065563	Manella21	1.0	1.0	0	0.0	0.0	True	1.0
ENSMUSG00000079502	Manella21	1.0	1.0	0	0.0	0.0	True	1.0
ENSMUSG00000006699	Manella21	1.0	0.306246919035913	24	1.0	3.75293388580854	False	0.9753123836790508
ENSMUSG00000110195	Manella21	1.0	1.0	0	0.0	0.0	True	1.0
ENSMUSG00000030653	Manella21	1.0	0.0684872153932854	24	4.0	0.342929111205946	False	0.3799972566353432
ENSMUSG00000032502	Manella21	1.0	1.0	0	0.0	0.0	True	1.0
ENSMUSG00000037349	Manella21	1.0	0.580561260259227	24	7.0	1.42888602808272	False	1.0
ENSMUSG00000034881	Manella21	1.0	0.11087878690559	24	5.0	0.714747069957268	False	0.5121379482409806
ENSMUSG00000061517	Manella21	1.0	1.0	0	0.0	0.0	True	1.0
ENSMUSG00000008540	Manella21	1.0	1.0	24	10.0	93.4176446295074	False	1.0
ENSMUSG00000078520	Manella21	1.0	1.0	0	0.0	0.0	True	1.0
ENSMUSG00000018339	Manella21	1.0	1.0	24	4.0	0.939690111421378	False	1.0
ENSMUSG00000025658	Manella21	1.0	1.0	0	0.0	0.0	True	1.0
ENSMUSG00000023433	Manella21	1.0	1.0	0	0.0	0.0	True	1.0
ENSMUSG00000090230	Manella21	1.0	1.0	0	0.0	0.0	True	1.0
ENSMUSG00000037465	Manella21	0.0941798182843581	0.001504966318672	24	11.0	0.404161022922795	False	0.0310390580469229
ENSMUST00000127513	Manella21	1.0	1.0	0	0.0	0.0	True	1.0
ENSMUSG00000076444	Manella21	1.0	1.0	0	0.0	0.0	True	1.0
ENSMUSG00000084025	Manella21	1.0	1.0	0	0.0	0.0	True	1.0
ENSMUSG00000095632	Manella21	1.0	1.0	0	0.0	0.0	True	1.0
ENSMUSG00000041399	Manella21	1.0	1.0	0	0.0	0.0	True	1.0
ENSMUSG00000032698	Manella21	0.22510699800266	0.0058862370581283	24	4.0	0.41311476253957	False	0.0743102623497294
ENSMUSG00000026253	Manella21	1.0	1.0	0	0.0	0.0	True	1.0
ENSMUSG00000071398	Manella21	1.0	1.0	0	0.0	0.0	True	1.0
ENSMUSG00000024013	Manella21	1.0	1.0	24	4.0	0.568874476532389	False	1.0
ENSMUSG00000040785	Manella21	1.0	0.923131390643633	24	8.0	0.0653168675917637	False	1.0
ENSMUSG00000046245	Manella21	1.0	1.0	24	0.0	0.193706245851805	False	1.0
ENSMUSG00000090050	Manella21	1.0	1.0	0	0.0	0.0	True	1.0
ENSMUSG00000086415	Manella21	1.0	1.0	0	0.0	0.0	True	1.0
ENSMUSG00000022723	Manella21	0.0941798182843581	0.001504966318672	24	20.0	0.149870221612317	False	0.0310390580469229
ENSMUSG00000029405	Manella21	1.0	0.0579451574580159	24	22.0	0.0797321232097281	False	0.3407757519258546
ENSMUSG00000073633	Manella21	0.0941798182843581	0.001504966318672	24	17.0	1.82149292620092	False	0.0310390580469229
ENSMUSG00000064010	Manella21	1.0	1.0	0	0.0	0.0	True	1.0
ENSMUSG00000044583	Manella21	1.0	1.0	0	0.0	0.0	True	1.0
ENSMUSG00000037458	Manella21	1.0	0.0684872153932854	24	11.0	0.367783914564653	False	0.3799972566353432
ENSMUSG00000071522	Manella21	1.0	1.0	0	0.0	0.0	True	1.0
ENSMUSG00000045474	Manella21	1.0	1.0	0	0.0	0.0	True	1.0
ENSMUSG00000035451	Manella21	0.260581716375076	0.0072758080063361	24	20.0	0.244263143269776	False	0.0859950239473418
ENSMUSG00000098225	Manella21	1.0	1.0	0	0.0	0.0	True	1.0
ENSMUSG00000048007	Manella21	0.0153015611255382	0.0001036078522067	24	16.0	3.15341340137953	False	0.0050274297448952
ENSMUSG00000056486	Manella21	1.0	1.0	0	0.0	0.0	True	1.0
ENSMUSG00000049604	Manella21	1.0	1.0	0	0.0	0.0	True	1.0
ENSMUSG00000005481	Manella21	1.0	1.0	24	18.0	1.78003525561996	False	1.0
ENSMUSG00000054640	Manella21	1.0	1.0	0	0.0	0.0	True	1.0
ENSMUST00000039199	Manella21	1.0	1.0	24	2.0	0.179994384704426	False	1.0
ENSMUSG00000073371	Manella21	1.0	1.0	0	0.0	0.0	True	1.0
ENSMUSG00000089423	Manella21	1.0	1.0	0	0.0	0.0	True	1.0
ENSMUSG00000095093	Manella21	1.0	1.0	0	0.0	0.0	True	1.0
ENSMUSG00000032403	Manella21	1.0	0.129367463202599	24	12.0	4.2720916845557	False	0.5645125667022503
ENSMUSG00000026584	Manella21	1.0	1.0	24	20.0	0.402283654418745	False	1.0
ENSMUSG00000081618	Manella21	1.0	1.0	0	0.0	0.0	True	1.0
ENSMUSG00000041068	Manella21	1.0	1.0	0	0.0	0.0	True	1.0
ENSMUSG00000005204	Manella21	1.0	0.174483144852047	24	8.0	0.816029509760525	False	0.6817871405287599
ENSMUSG00000099258	Manella21	1.0	1.0	0	0.0	0.0	True	1.0
ENSMUSG00000026254	Manella21	1.0	0.0806795015977845	24	14.0	3.49750923877443	False	0.4213648803604056
ENSMUSG00000028763	Manella21	1.0	0.0684872153932854	24	6.0	0.10072523965968	False	0.3799972566353432
ENSMUSG00000027680	Manella21	1.0	1.0	24	14.0	0.491082124000151	False	1.0
ENSMUSG00000026751	Manella21	1.0	1.0	0	0.0	0.0	True	1.0
ENSMUSG00000024085	Manella21	0.0391372267773989	0.0004230374391903	24	16.0	0.452102862687243	False	0.0128881543117702
ENSMUSG00000078627	Manella21	1.0	1.0	0	0.0	0.0	True	1.0
ENSMUSG00000021982	Manella21	1.0	1.0	24	0.0	0.187842916422206	False	1.0
ENSMUSG00000085625	Manella21	1.0	1.0	0	0.0	0.0	True	1.0
ENSMUSG00000015932	Manella21	1.0	1.0	24	0.0	2.5113957994012	False	1.0
ENSMUSG00000080884	Manella21	1.0	1.0	0	0.0	0.0	True	1.0
ENSMUSG00000097697	Manella21	1.0	1.0	0	0.0	0.0	True	1.0
ENSMUSG00000090242	Manella21	1.0	1.0	0	0.0	0.0	True	1.0
ENSMUSG00000044461	Manella21	1.0	1.0	24	22.0	0.0063929524087075	True	1.0
ENSMUSG00000085256	Manella21	1.0	1.0	0	0.0	0.0	True	1.0
ENSMUSG00000035431	Manella21	1.0	1.0	0	0.0	0.0	True	1.0
ENSMUSG00000056648	Manella21	1.0	1.0	0	0.0	0.0	True	1.0
ENSMUSG00000029569	Manella21	1.0	1.0	24	0.0	0.0770857760811374	False	1.0
ENSMUSG00000026255	Manella21	1.0	1.0	24	2.0	0.0517527917616528	True	1.0
ENSMUSG00000024955	Manella21	0.146689498605317	0.0030375207644425	24	10.0	13.5299579279187	False	0.0483683497383302
ENSMUSG00000030761	Manella21	1.0	1.0	24	10.0	0.630353875622654	False	1.0
ENSMUSG00000022295	Manella21	0.651364519064817	0.0286918580934396	24	12.0	1.62143120459981	False	0.2163074318637615
ENSMUST00000181323	Manella21	1.0	1.0	24	12.0	0.0315825708283066	False	1.0
ENSMUSG00000080069	Manella21	1.0	1.0	0	0.0	0.0	True	1.0
ENSMUSG00000049659	Manella21	1.0	0.580561260259227	24	2.0	0.139436507502519	False	1.0
ENSMUSG00000038721	Manella21	1.0	1.0	24	6.0	0.0620988246305838	True	1.0
ENSMUSG00000006057	Manella21	1.0	0.39880553325195	24	12.0	50.5280828166377	False	1.0
ENSMUSG00000050623	Manella21	1.0	1.0	0	0.0	0.0	True	1.0
ENSMUSG00000032562	Manella21	1.0	0.150471114598269	24	8.0	11.574277347852	False	0.6197180719750931
ENSMUSG00000027422	Manella21	0.0391372267773989	0.0004230374391903	24	6.0	22.2270177831226	False	0.0128881543117702
ENSMUSG00000051456	Manella21	1.0	1.0	0	0.0	0.0	True	1.0
ENSMUSG00000094035	Manella21	1.0	1.0	0	0.0	0.0	True	1.0
ENSMUSG00000065437	Manella21	1.0	1.0	0	0.0	0.0	True	1.0
ENSMUSG00000004344	Manella21	1.0	1.0	0	0.0	0.0	True	1.0
ENSMUSG00000076906	Manella21	1.0	1.0	0	0.0	0.0	True	1.0
ENSMUSG00000036275	Manella21	1.0	1.0	24	8.0	2.8215151559601	False	1.0
ENSMUSG00000040138	Manella21	1.0	1.0	0	0.0	0.0	True	1.0
ENSMUSG00000019837	Manella21	1.0	0.174483144852047	24	7.0	1.41269328279354	False	0.6817871405287599
ENSMUSG00000021629	Manella21	1.0	0.23251500088206	24	21.0	0.133361222815259	False	0.8214668180487712
ENSMUSG00000025038	Manella21	1.0	1.0	0	0.0	0.0	True	1.0
ENSMUSG00000084038	Manella21	1.0	1.0	0	0.0	0.0	True	1.0
ENSMUSG00000022297	Manella21	1.0	1.0	24	4.0	0.0332036131241767	False	1.0
ENSMUSG00000020986	Manella21	0.450280095936016	0.016308711801888	24	13.0	0.168676787118145	False	0.1490571577290366
ENSMUSG00000054312	Manella21	0.651364519064817	0.0286918580934396	24	18.0	15.2929519101121	False	0.2163074318637615
ENSMUSG00000025495	Manella21	1.0	1.0	24	14.0	0.139984161704548	False	1.0
ENSMUST00000144214	Manella21	1.0	1.0	24	20.0	0.160863257186034	False	1.0
ENSMUSG00000029189	Manella21	1.0	1.0	24	22.0	0.0942237463600605	False	1.0
ENSMUSG00000094921	Manella21	1.0	1.0	0	0.0	0.0	True	1.0
ENSMUSG00000081971	Manella21	1.0	1.0	0	0.0	0.0	True	1.0
ENSMUSG00000073551	Manella21	1.0	1.0	0	0.0	0.0	True	1.0
ENSMUST00000081138	Manella21	1.0	1.0	0	0.0	0.0	True	1.0
ENSMUSG00000089530	Manella21	1.0	1.0	0	0.0	0.0	True	1.0
ENSMUSG00000097328	Manella21	1.0	0.306246919035913	24	13.0	1.05351839328984	False	0.9753123836790508
ENSMUSG00000064994	Manella21	1.0	1.0	0	0.0	0.0	True	1.0
ENSMUST00000154966	Manella21	1.0	1.0	0	0.0	0.0	True	1.0
ENSMUSG00000075045	Manella21	1.0	1.0	0	0.0	0.0	True	1.0
ENSMUST00000180946	Manella21	1.0	1.0	0	0.0	0.0	True	1.0
ENSMUSG00000048763	Manella21	1.0	1.0	0	0.0	0.0	True	1.0
ENSMUSG00000036264	Manella21	1.0	1.0	0	0.0	0.0	True	1.0
ENSMUSG00000083151	Manella21	1.0	1.0	0	0.0	0.0	True	1.0
ENSMUSG00000098164	Manella21	1.0	1.0	0	0.0	0.0	True	1.0
ENSMUSG00000021983	Manella21	1.0	1.0	0	0.0	0.0	True	1.0
ENSMUSG00000043411	Manella21	1.0	0.174483144852047	24	9.0	0.799541547390206	False	0.6817871405287599
ENSMUSG00000023052	Manella21	0.260581716375076	0.0072758080063361	24	12.0	0.613822956515379	False	0.0859950239473418
ENSMUSG00000017221	Manella21	0.0002829705254681	3.413984278313e-07	24	8.0	21.085994925661	False	9.29718494077728e-05
ENSMUSG00000063314	Manella21	1.0	1.0	0	0.0	0.0	True	1.0
ENSMUSG00000093728	Manella21	1.0	1.0	0	0.0	0.0	True	1.0
ENSMUSG00000075588	Manella21	1.0	1.0	24	8.0	0.121965666706352	False	1.0
ENSMUSG00000059142	Manella21	1.0	0.513637661289671	24	11.0	0.0314673124229731	False	1.0
ENSMUSG00000090538	Manella21	1.0	1.0	0	0.0	0.0	True	1.0
ENSMUSG00000086785	Manella21	1.0	1.0	0	0.0	0.0	True	1.0
ENSMUSG00000019478	Manella21	0.344359591666754	0.0109800972868579	24	13.0	1.79792505718398	False	0.113756535866329
ENSMUSG00000019834	Manella21	1.0	1.0	0	0.0	0.0	True	1.0
ENSMUSG00000025040	Manella21	1.0	0.129367463202599	24	23.0	0.120929932048609	False	0.5645125667022503
ENSMUSG00000034854	Manella21	1.0	1.0	24	6.0	0.541859461957157	False	1.0
ENSMUSG00000031640	Manella21	0.146689498605317	0.0030375207644425	24	8.0	11.7193049486734	False	0.0483683497383302
ENSMUSG00000024965	Manella21	1.0	1.0	24	20.0	0.342632126357848	False	1.0
ENSMUSG00000026554	Manella21	0.0223122133900529	0.000185138521506	24	9.0	1.40679601223845	False	0.0073526441398097
ENSMUSG00000027199	Manella21	1.0	0.349964580860278	24	2.0	0.0736904260945748	False	1.0
ENSMUSG00000092385	Manella21	1.0	1.0	0	0.0	0.0	True	1.0
ENSMUSG00000036721	Manella21	1.0	0.923131390643633	24	19.0	0.16020564787953	False	1.0
ENSMUSG00000036752	Manella21	0.0016065094358054	3.75777801746983e-06	24	4.0	74.8882649819049	False	0.0005278293670012
ENSMUSG00000098056	Manella21	1.0	1.0	24	8.0	0.224609463840087	False	1.0
ENSMUSG00000096714	Manella21	1.0	1.0	0	0.0	0.0	True	1.0
ENSMUSG00000081814	Manella21	1.0	1.0	0	0.0	0.0	True	1.0
ENSMUSG00000032402	Manella21	1.0	0.923131390643633	24	5.0	0.146883402568585	False	1.0
ENSMUSG00000095121	Manella21	1.0	1.0	0	0.0	0.0	True	1.0
ENSMUSG00000093906	Manella21	1.0	1.0	0	0.0	0.0	True	1.0
ENSMUSG00000069743	Manella21	1.0	1.0	24	8.0	0.0064017912434724	False	1.0
ENSMUSG00000037386	Manella21	1.0	1.0	0	0.0	0.0	True	1.0
ENSMUSG00000105061	Manella21	1.0	1.0	0	0.0	0.0	True	1.0
ENSMUSG00000098482	Manella21	1.0	1.0	0	0.0	0.0	True	1.0
ENSMUST00000146955	Manella21	1.0	1.0	0	0.0	0.0	True	1.0
ENSMUSG00000021327	Manella21	0.344359591666754	0.0109800972868579	24	23.0	0.319120825883395	False	0.113756535866329
ENSMUSG00000058925	Manella21	1.0	1.0	0	0.0	0.0	True	1.0
ENSMUSG00000053580	Manella21	1.0	1.0	24	10.0	0.0657434297575145	False	1.0
ENSMUST00000098167	Manella21	1.0	1.0	0	0.0	0.0	True	1.0
ENSMUSG00000003623	Manella21	0.0102043928732959	5.65319445632437e-05	24	2.0	5.07698603027949	False	0.0033527211922307
ENSMUSG00000024960	Manella21	0.260581716375076	0.0072758080063361	24	5.0	0.204628570747403	False	0.0859950239473418
ENSMUSG00000088949	Manella21	1.0	1.0	0	0.0	0.0	True	1.0
ENSMUSG00000026064	Manella21	1.0	1.0	0	0.0	0.0	True	1.0
ENSMUSG00000036867	Manella21	1.0	1.0	24	22.0	0.166306565187608	False	1.0
ENSMUSG00000063428	Manella21	1.0	0.174483144852047	24	16.0	0.133518200520683	False	0.6817871405287599
ENSMUSG00000062704	Manella21	1.0	1.0	24	4.0	0.160952706193854	False	1.0
ENSMUSG00000026915	Manella21	1.0	1.0	24	16.0	0.0676476683192499	False	1.0
ENSMUST00000105486	Manella21	1.0	1.0	0	0.0	0.0	True	1.0
ENSMUSG00000069196	Manella21	1.0	1.0	0	0.0	0.0	True	1.0
ENSMUSG00000080631	Manella21	1.0	1.0	0	0.0	0.0	True	1.0
ENSMUSG00000094963	Manella21	1.0	1.0	0	0.0	0.0	True	1.0
ENSMUSG00000002768	Manella21	1.0	1.0	24	6.0	4.25443169269557	False	1.0
ENSMUSG00000091945	Manella21	1.0	1.0	0	0.0	0.0	True	1.0
ENSMUSG00000041351	Manella21	1.0	0.0579451574580159	24	12.0	1.81563984981965	False	0.3407757519258546
ENSMUSG00000024014	Manella21	0.260581716375076	0.0072758080063361	24	5.0	3.6038651697327	False	0.0859950239473418
ENSMUSG00000060121	Manella21	1.0	0.11087878690559	24	17.0	1.01873581072327	False	0.5121379482409806
ENSMUSG00000006469	Manella21	1.0	1.0	0	0.0	0.0	True	1.0
ENSMUSG00000082841	Manella21	1.0	1.0	0	0.0	0.0	True	1.0
ENSMUSG00000032388	Manella21	0.820268623692233	0.041059883586111	24	8.0	1.79622800090913	False	0.2727242840084943
ENSMUSG00000005802	Manella21	1.0	1.0	24	20.0	0.0023171889219483	False	1.0
ENSMUSG00000093979	Manella21	1.0	1.0	0	0.0	0.0	True	1.0
ENSMUSG00000045053	Manella21	1.0	1.0	0	0.0	0.0	True	1.0
ENSMUSG00000057058	Manella21	1.0	1.0	24	3.0	0.0277525269480096	True	1.0
ENSMUSG00000022476	Manella21	1.0	0.23251500088206	24	9.0	0.740050886122028	False	0.8214668180487712
ENSMUSG00000094578	Manella21	1.0	1.0	0	0.0	0.0	True	1.0
ENSMUSG00000083996	Manella21	1.0	1.0	0	0.0	0.0	True	1.0
ENSMUSG00000089870	Manella21	1.0	1.0	0	0.0	0.0	True	1.0
ENSMUSG00000030230	Manella21	1.0	1.0	0	0.0	0.0	True	1.0
ENSMUSG00000078497	Manella21	1.0	1.0	0	0.0	0.0	True	1.0
ENSMUSG00000032401	Manella21	1.0	1.0	0	0.0	0.0	True	1.0
ENSMUSG00000006998	Manella21	0.513165804827672	0.0197614447912168	24	10.0	2.38222506814795	False	0.1699076799574722
ENSMUSG00000020234	Manella21	1.0	1.0	0	0.0	0.0	True	1.0
ENSMUSG00000086364	Manella21	1.0	1.0	0	0.0	0.0	True	1.0
ENSMUSG00000090147	Manella21	1.0	1.0	0	0.0	0.0	True	1.0
ENSMUSG00000027676	Manella21	1.0	1.0	0	0.0	0.0	True	1.0
ENSMUSG00000042525	Manella21	1.0	1.0	0	0.0	0.0	True	1.0
ENSMUSG00000025355	Manella21	1.0	0.923131390643633	24	16.0	0.708183351260904	False	1.0
ENSMUSG00000091326	Manella21	1.0	1.0	0	0.0	0.0	True	1.0
ENSMUSG00000003660	Manella21	1.0	1.0	24	16.0	0.110273302526042	False	1.0
ENSMUST00000125845	Manella21	1.0	1.0	0	0.0	0.0	True	1.0
ENSMUSG00000077691	Manella21	1.0	1.0	0	0.0	0.0	True	1.0
ENSMUST00000127844	Manella21	1.0	1.0	0	0.0	0.0	True	1.0
ENSMUST00000135728	Manella21	1.0	1.0	0	0.0	0.0	True	1.0
ENSMUSG00000086636	Manella21	1.0	1.0	0	0.0	0.0	True	1.0
ENSMUSG00000093238	Manella21	1.0	1.0	0	0.0	0.0	True	1.0
ENSMUSG00000019590	Manella21	1.0	0.23251500088206	24	22.0	1.03307593624573	False	0.8214668180487712
ENSMUSG00000079580	Manella21	1.0	1.0	0	0.0	0.0	True	1.0
ENSMUSG00000035694	Manella21	1.0	1.0	0	0.0	0.0	True	1.0
ENSMUSG00000037295	Manella21	1.0	1.0	24	12.0	0.533909813969668	False	1.0
ENSMUSG00000042203	Manella21	1.0	0.923131390643633	24	9.0	0.0859053421861818	False	1.0
ENSMUSG00000041044	Manella21	1.0	1.0	24	8.0	0.0247010076337991	False	1.0
ENSMUSG00000089544	Manella21	1.0	1.0	0	0.0	0.0	True	1.0
ENSMUSG00000063972	Manella21	1.0	0.0806795015977845	24	7.0	0.0814717826681422	False	0.4213648803604056
ENSMUSG00000048000	Manella21	1.0	1.0	24	14.0	0.862977864497404	False	1.0
ENSMUSG00000066113	Manella21	1.0	0.174483144852047	24	0.0	0.184518807443848	False	0.6817871405287599
ENSMUSG00000086112	Manella21	1.0	1.0	0	0.0	0.0	True	1.0
ENSMUSG00000080374	Manella21	1.0	1.0	0	0.0	0.0	True	1.0
ENSMUSG00000082040	Manella21	1.0	1.0	0	0.0	0.0	True	1.0
ENSMUSG00000022303	Manella21	1.0	1.0	0	0.0	0.0	True	1.0
ENSMUSG00000018906	Manella21	1.0	1.0	24	22.0	1.18727117648518	False	1.0
ENSMUSG00000028766	Manella21	0.0223122133900529	0.000185138521506	24	14.0	4.74107318610987	False	0.0073526441398097
ENSMUSG00000082611	Manella21	1.0	1.0	0	0.0	0.0	True	1.0
ENSMUSG00000089550	Manella21	1.0	1.0	0	0.0	0.0	True	1.0
ENSMUSG00000040043	Manella21	1.0	0.349964580860278	24	9.0	0.100224961611991	False	1.0
ENSMUSG00000046203	Manella21	1.0	1.0	0	0.0	0.0	True	1.0
ENSMUSG00000025196	Manella21	1.0	0.513637661289671	24	8.0	21.9689238079895	False	1.0
ENSMUSG00000031358	Manella21	1.0	1.0	24	0.0	0.169240704776141	False	1.0
ENSMUSG00000028629	Manella21	1.0	0.735860643764867	24	6.0	0.294326126601089	False	1.0
ENSMUSG00000055817	Manella21	0.0328798326648738	0.0003230180044636	24	6.0	5.10556728637505	False	0.0108300307828197
ENSMUSG00000088106	Manella21	1.0	1.0	0	0.0	0.0	True	1.0
ENSMUSG00000018239	Manella21	1.0	1.0	24	4.0	0.0929138310479124	False	1.0
ENSMUSG00000025043	Manella21	1.0	1.0	0	0.0	0.0	True	1.0
ENSMUSG00000041791	Manella21	1.0	1.0	0	0.0	0.0	True	1.0
ENSMUSG00000020826	Manella21	1.0	0.923131390643633	0	0.0	0.0	True	1.0
ENSMUSG00000045427	Manella21	1.0	1.0	24	8.0	0.208904091899848	False	1.0
ENSMUSG00000078026	Manella21	1.0	1.0	0	0.0	0.0	True	1.0
ENSMUSG00000013846	Manella21	0.0328798326648738	0.0003230180044636	24	23.0	2.86008783087382	False	0.0108300307828197
ENSMUSG00000021803	Manella21	1.0	1.0	0	0.0	0.0	True	1.0
ENSMUSG00000030231	Manella21	1.0	1.0	24	12.0	0.117481195500067	False	1.0
ENSMUSG00000022304	Manella21	0.0571808457421824	0.00071381023271	24	8.0	12.9789803240181	False	0.0188615519708559
ENSMUSG00000090083	Manella21	0.393174826475569	0.0134078675990708	24	7.0	1.46402923510769	False	0.1299307082367471
ENSMUST00000021384	Manella21	1.0	1.0	24	10.0	0.0355469649970289	False	1.0
ENSMUSG00000039753	Manella21	1.0	1.0	24	4.0	0.081384101427275	False	1.0
ENSMUSG00000037369	Manella21	1.0	1.0	24	6.0	0.0022998648058092	False	1.0
ENSMUSG00000059395	Manella21	1.0	1.0	24	14.0	0.0660430662560423	False	1.0
ENSMUSG00000034435	Manella21	1.0	0.349964580860278	24	18.0	0.113664586648613	False	1.0
ENSMUSG00000055567	Manella21	1.0	1.0	0	0.0	0.0	True	1.0
ENSMUSG00000084329	Manella21	1.0	1.0	0	0.0	0.0	True	1.0
ENSMUSG00000030559	Manella21	1.0	1.0	24	8.0	0.0579544717860494	False	1.0
ENSMUSG00000056515	Manella21	1.0	0.825243574696473	24	7.0	0.064129281752761	False	1.0
ENSMUSG00000059030	Manella21	1.0	1.0	0	0.0	0.0	True	1.0
ENSMUST00000095510	Manella21	1.0	1.0	0	0.0	0.0	True	1.0
ENSMUSG00000026697	Manella21	1.0	1.0	0	0.0	0.0	True	1.0
ENSMUSG00000098154	Manella21	1.0	1.0	24	14.0	0.0962637494237837	False	1.0
ENSMUSG00000079436	Manella21	1.0	1.0	0	0.0	0.0	True	1.0
ENSMUSG00000086236	Manella21	1.0	1.0	0	0.0	0.0	True	1.0
ENSMUSG00000081777	Manella21	1.0	1.0	0	0.0	0.0	True	1.0
ENSMUSG00000054931	Manella21	1.0	1.0	24	6.0	0.0322076532228755	False	1.0
ENSMUSG00000099545	Manella21	1.0	1.0	0	0.0	0.0	True	1.0
ENSMUSG00000004880	Manella21	1.0	1.0	24	8.0	0.0148533082689093	False	1.0
ENSMUSG00000044434	Manella21	1.0	1.0	0	0.0	0.0	True	1.0
ENSMUSG00000024963	Manella21	1.0	0.174483144852047	24	13.0	3.25771165160454	False	0.6817871405287599
ENSMUSG00000022722	Manella21	1.0	0.306246919035913	24	2.0	0.290630786562608	False	0.9753123836790508
ENSMUSG00000088772	Manella21	1.0	1.0	0	0.0	0.0	True	1.0
ENSMUSG00000090782	Manella21	1.0	1.0	0	0.0	0.0	True	1.0
ENSMUSG00000032511	Manella21	1.0	1.0	0	0.0	0.0	True	1.0
ENSMUSG00000032399	Manella21	0.922565074708537	0.048860921743686	24	16.0	60.109733255106	False	0.307112642368227
ENSMUSG00000085651	Manella21	1.0	1.0	0	0.0	0.0	True	1.0
ENSMUSG00000034751	Manella21	1.0	1.0	24	18.0	0.0051023057563468	False	1.0
ENSMUSG00000078097	Manella21	1.0	1.0	0	0.0	0.0	True	1.0
ENSMUSG00000071256	Manella21	1.0	0.654469166286009	24	17.0	1.22945716705077	False	1.0
ENSMUSG00000017832	Manella21	1.0	1.0	0	0.0	0.0	True	1.0
ENSMUSG00000083417	Manella21	1.0	1.0	0	0.0	0.0	True	1.0
ENSMUSG00000022847	Manella21	1.0	0.0947331323507174	24	23.0	4.65569711334941	False	0.4644081256752288
ENSMUSG00000081681	Manella21	1.0	1.0	0	0.0	0.0	True	1.0
ENSMUSG00000035951	Manella21	1.0	1.0	24	20.0	0.0974541636899112	True	1.0
ENSMUSG00000089792	Manella21	1.0	1.0	0	0.0	0.0	True	1.0
ENSMUSG00000041762	Manella21	0.393174826475569	0.0134078675990708	24	18.0	0.763696536884907	False	0.1299307082367471
ENSMUSG00000071510	Manella21	1.0	1.0	0	0.0	0.0	True	1.0
ENSMUST00000094070	Manella21	1.0	1.0	24	12.0	0.420390537764589	False	1.0
ENSMUSG00000062012	Manella21	1.0	0.11087878690559	24	7.0	0.2391017940972	False	0.5121379482409806
ENSMUSG00000079941	Manella21	1.0	1.0	0	0.0	0.0	True	1.0
ENSMUSG00000036216	Manella21	1.0	0.349964580860278	24	0.0	11.7270124125883	False	1.0
ENSMUSG00000091050	Manella21	1.0	1.0	24	16.0	1.00211880136539	False	1.0
ENSMUSG00000061724	Manella21	1.0	1.0	0	0.0	0.0	True	1.0
ENSMUSG00000025197	Manella21	1.0	1.0	24	10.0	7.86267385340381	False	1.0
ENSMUSG00000033460	Manella21	1.0	1.0	24	8.0	0.0326273210975097	False	1.0
ENSMUSG00000074121	Manella21	1.0	1.0	0	0.0	0.0	True	1.0
ENSMUSG00000096405	Manella21	1.0	1.0	0	0.0	0.0	True	1.0
ENSMUSG00000063894	Manella21	1.0	1.0	24	18.0	0.001408203154733	False	1.0
ENSMUSG00000038543	Manella21	1.0	0.426007998725846	24	15.0	0.123267096737126	False	1.0
ENSMUSG00000031796	Manella21	0.393174826475569	0.0134078675990708	24	10.0	3.6937313705537	False	0.1299307082367471
ENSMUSG00000030232	Manella21	0.393174826475569	0.0134078675990708	24	6.0	0.202592279994281	False	0.1299307082367471
ENSMUSG00000094381	Manella21	1.0	1.0	0	0.0	0.0	True	1.0
ENSMUSG00000055972	Manella21	1.0	1.0	0	0.0	0.0	True	1.0
ENSMUST00000159979	Manella21	1.0	0.11087878690559	24	14.0	0.291051515097414	False	0.5121379482409806
ENSMUST00000162669	Manella21	1.0	1.0	0	0.0	0.0	True	1.0
ENSMUSG00000031201	Manella21	1.0	0.654469166286009	24	1.0	0.0757263632943062	False	1.0
ENSMUSG00000047881	Manella21	1.0	1.0	24	2.0	0.0263422024729331	False	1.0
ENSMUSG00000096591	Manella21	1.0	1.0	0	0.0	0.0	True	1.0
ENSMUST00000068583	Manella21	1.0	1.0	0	0.0	0.0	True	1.0
ENSMUSG00000022305	Manella21	1.0	0.23251500088206	24	14.0	0.0153003765313145	False	0.8214668180487712
ENSMUSG00000082494	Manella21	1.0	1.0	0	0.0	0.0	True	1.0
ENSMUSG00000038417	Manella21	1.0	1.0	24	16.0	0.103729382819551	False	1.0
ENSMUSG00000060639	Manella21	1.0	0.11087878690559	24	3.0	0.576642044523724	False	0.5121379482409806
ENSMUSG00000005681	Manella21	1.0	0.735860643764867	24	6.0	1013.21330676221	False	1.0
ENSMUSG00000083869	Manella21	1.0	1.0	0	0.0	0.0	True	1.0
ENSMUSG00000092308	Manella21	1.0	1.0	0	0.0	0.0	True	1.0
ENSMUSG00000020235	Manella21	1.0	1.0	24	10.0	0.306331031978683	False	1.0
ENSMUSG00000086258	Manella21	1.0	1.0	0	0.0	0.0	True	1.0
ENSMUSG00000044628	Manella21	1.0	1.0	24	3.0	0.060171074768374	True	1.0
ENSMUSG00000022306	Manella21	1.0	1.0	24	10.0	0.0026615499243861	True	1.0
ENSMUSG00000088484	Manella21	1.0	1.0	0	0.0	0.0	True	1.0
ENSMUSG00000081252	Manella21	1.0	1.0	0	0.0	0.0	True	1.0
ENSMUSG00000005198	Manella21	1.0	1.0	24	2.0	0.237234325088087	False	1.0
ENSMUSG00000045817	Manella21	1.0	1.0	24	16.0	0.125588881853152	False	1.0
ENSMUSG00000038615	Manella21	1.0	1.0	24	8.0	0.390146166519678	False	1.0
ENSMUSG00000098190	Manella21	1.0	1.0	0	0.0	0.0	True	1.0
ENSMUSG00000030123	Manella21	1.0	0.580561260259227	24	5.0	0.233200280901418	False	1.0
ENSMUSG00000035403	Manella21	1.0	1.0	24	0.0	0.0096449364953845	True	1.0
ENSMUSG00000099220	Manella21	1.0	1.0	0	0.0	0.0	True	1.0
ENSMUSG00000074072	Manella21	1.0	1.0	0	0.0	0.0	True	1.0
ENSMUSG00000030257	Manella21	0.450280095936016	0.016308711801888	24	1.0	0.0367497536318273	False	0.1490571577290366
ENSMUSG00000048996	Manella21	1.0	1.0	0	0.0	0.0	True	1.0
ENSMUST00000069058	Manella21	1.0	1.0	24	14.0	0.136404433624791	False	1.0
ENSMUSG00000049521	Manella21	0.922565074708537	0.048860921743686	24	9.0	7.97893988590042	False	0.307112642368227
ENSMUSG00000054890	Manella21	1.0	1.0	0	0.0	0.0	True	1.0
ENSMUSG00000054383	Manella21	1.0	1.0	0	0.0	0.0	True	1.0
ENSMUST00000121035	Manella21	1.0	1.0	0	0.0	0.0	True	1.0
ENSMUST00000177699	Manella21	1.0	1.0	0	0.0	0.0	True	1.0
ENSMUST00000182501	Manella21	1.0	1.0	24	22.0	1.83239651276682	False	1.0
ENSMUSG00000040852	Manella21	1.0	1.0	24	22.0	0.0013426190007779	False	1.0
ENSMUSG00000087400	Manella21	0.393174826475569	0.0134078675990708	24	9.0	0.235397261670564	True	1.0
ENSMUST00000180775	Manella21	1.0	1.0	24	0.0	0.39201292842201	False	1.0
ENSMUSG00000015749	Manella21	1.0	1.0	24	18.0	0.0922721316439854	False	1.0
ENSMUSG00000025199	Manella21	1.0	1.0	24	8.0	0.162963364326158	False	1.0
ENSMUSG00000060771	Manella21	1.0	1.0	24	0.0	0.011458665389128	False	1.0
ENSMUSG00000046016	Manella21	1.0	1.0	0	0.0	0.0	True	1.0
ENSMUSG00000036356	Manella21	1.0	0.617515213272618	24	3.0	0.0077824172337391	True	1.0
ENSMUSG00000031957	Manella21	1.0	1.0	0	0.0	0.0	True	1.0
ENSMUSG00000051258	Manella21	1.0	1.0	0	0.0	0.0	True	1.0
ENSMUSG00000083582	Manella21	1.0	1.0	0	0.0	0.0	True	1.0
ENSMUSG00000020681	Manella21	1.0	1.0	24	16.0	0.0246637077510915	False	1.0
ENSMUST00000121090	Manella21	1.0	1.0	0	0.0	0.0	True	1.0
ENSMUSG00000034354	Manella21	1.0	0.0947331323507174	24	3.0	0.273876598489174	False	0.4644081256752288
ENSMUSG00000023903	Manella21	1.0	1.0	0	0.0	0.0	True	1.0
ENSMUST00000096324	Manella21	1.0	1.0	0	0.0	0.0	True	1.0
ENSMUSG00000099109	Manella21	1.0	1.0	0	0.0	0.0	True	1.0
ENSMUSG00000077542	Manella21	1.0	1.0	0	0.0	0.0	True	1.0
ENSMUSG00000045983	Manella21	0.344359591666754	0.0109800972868579	24	10.0	22.4159920703948	False	0.113756535866329
ENSMUSG00000050394	Manella21	1.0	1.0	24	16.0	0.0702581297786954	True	1.0
ENSMUSG00000094338	Manella21	1.0	1.0	0	0.0	0.0	True	1.0
ENSMUSG00000001942	Manella21	1.0	1.0	24	0.0	0.0795526948640019	False	1.0
ENSMUSG00000071516	Manella21	1.0	1.0	24	0.0	0.0748755370598435	True	1.0
ENSMUSG00000024668	Manella21	1.0	1.0	24	0.0	0.134106336585935	False	1.0
ENSMUSG00000039296	Manella21	1.0	1.0	0	0.0	0.0	True	1.0
ENSMUSG00000093354	Manella21	1.0	1.0	0	0.0	0.0	True	1.0
ENSMUSG00000022757	Manella21	1.0	0.825243574696473	24	23.0	1.75272325619663	False	1.0
ENSMUST00000156522	Manella21	1.0	1.0	0	0.0	0.0	True	1.0
ENSMUSG00000095597	Manella21	1.0	1.0	0	0.0	0.0	True	1.0
ENSMUSG00000035392	Manella21	0.0153015611255382	0.0001036078522067	24	6.0	1.48631900861764	False	0.0050274297448952
ENSMUSG00000094491	Manella21	1.0	1.0	0	0.0	0.0	True	1.0
ENSMUSG00000019826	Manella21	1.0	1.0	24	14.0	0.249718295309935	False	1.0
ENSMUSG00000027763	Manella21	1.0	1.0	24	18.0	0.0145183164313222	False	1.0
ENSMUST00000091754	Manella21	1.0	1.0	0	0.0	0.0	True	1.0
ENSMUSG00000036503	Manella21	1.0	1.0	24	16.0	0.228932891476958	False	1.0
ENSMUSG00000050530	Manella21	1.0	1.0	24	4.0	0.0397789990824304	False	1.0
ENSMUSG00000049047	Manella21	1.0	1.0	24	6.0	0.0295521137061294	False	1.0
ENSMUSG00000087430	Manella21	1.0	1.0	0	0.0	0.0	True	1.0
ENSMUSG00000037347	Manella21	1.0	0.874187482670053	24	22.0	0.157997706955275	False	1.0
ENSMUSG00000033955	Manella21	0.194731365242665	0.004741944162727	24	12.0	1.5966329697836	False	0.0643053891335661
ENSMUSG00000098374	Manella21	1.0	1.0	0	0.0	0.0	True	1.0
ENSMUSG00000032621	Manella21	1.0	0.513637661289671	24	12.0	0.0605728881967832	False	1.0
ENSMUSG00000033454	Manella21	0.922565074708537	0.048860921743686	24	6.0	0.0049902293315287	False	0.307112642368227
ENSMUSG00000022755	Manella21	1.0	1.0	0	0.0	0.0	True	1.0
ENSMUSG00000088303	Manella21	1.0	1.0	0	0.0	0.0	True	1.0
ENSMUSG00000029518	Manella21	1.0	1.0	24	18.0	0.610056375468693	False	1.0
ENSMUSG00000083791	Manella21	1.0	1.0	0	0.0	0.0	True	1.0
ENSMUSG00000021987	Manella21	1.0	1.0	24	5.0	0.0132264323420944	False	1.0
ENSMUST00000168751	Manella21	1.0	1.0	0	0.0	0.0	True	1.0
ENSMUSG00000021611	Manella21	1.0	1.0	0	0.0	0.0	True	1.0
ENSMUST00000141468	Manella21	1.0	1.0	24	8.0	0.00256255497502	True	1.0
ENSMUSG00000098526	Manella21	1.0	1.0	0	0.0	0.0	True	1.0
ENSMUST00000125214	Manella21	1.0	1.0	24	8.0	0.13505739520663	False	1.0
ENSMUSG00000022369	Manella21	1.0	0.120123125054094	24	7.0	0.154239080859878	False	0.5536866945498551
ENSMUSG00000082468	Manella21	1.0	1.0	0	0.0	0.0	True	1.0
ENSMUSG00000015944	Manella21	1.0	0.735860643764867	24	2.0	0.0668986654612781	False	1.0
ENSMUSG00000018669	Manella21	0.922565074708537	0.048860921743686	24	7.0	5.70762451638157	False	0.307112642368227
ENSMUSG00000021986	Manella21	1.0	0.923131390643633	24	12.0	0.0555372272545632	True	1.0
ENSMUSG00000038056	Manella21	1.0	0.453210464199741	24	5.0	0.022045468117053	False	1.0
ENSMUSG00000029030	Manella21	1.0	0.306246919035913	24	4.0	1.72935337707841	False	0.9753123836790508
ENSMUSG00000026644	Manella21	1.0	1.0	0	0.0	0.0	True	1.0
ENSMUSG00000077602	Manella21	1.0	1.0	0	0.0	0.0	True	1.0
ENSMUSG00000026610	Manella21	1.0	1.0	24	17.0	0.0011716759364261	True	1.0
ENSMUSG00000056912	Manella21	1.0	1.0	0	0.0	0.0	True	1.0
ENSMUSG00000067455	Manella21	1.0	1.0	24	20.0	0.174575471886803	False	1.0
ENSMUSG00000018776	Manella21	1.0	1.0	0	0.0	0.0	True	1.0
ENSMUSG00000082554	Manella21	1.0	1.0	0	0.0	0.0	True	1.0
ENSMUSG00000040364	Manella21	1.0	1.0	0	0.0	0.0	True	1.0
ENSMUSG00000044894	Manella21	1.0	0.735860643764867	24	2.0	6.40461967059708	False	1.0
ENSMUSG00000038756	Manella21	1.0	1.0	0	0.0	0.0	True	1.0
ENSMUSG00000022871	Manella21	1.0	1.0	24	10.0	8.71367686456185	False	1.0
ENSMUSG00000018238	Manella21	1.0	1.0	24	6.0	0.244870724771511	False	1.0
ENSMUSG00000088134	Manella21	1.0	1.0	0	0.0	0.0	True	1.0
ENSMUSG00000028758	Manella21	1.0	1.0	0	0.0	0.0	True	1.0
ENSMUSG00000041805	Manella21	1.0	1.0	0	0.0	0.0	True	1.0
ENSMUSG00000018750	Manella21	1.0	0.39880553325195	24	5.0	0.0395044648746348	False	1.0
ENSMUSG00000021990	Manella21	0.0941798182843581	0.001504966318672	24	6.0	0.158431163412142	False	0.0310390580469229
ENSMUSG00000045493	Manella21	1.0	1.0	0	0.0	0.0	True	1.0
ENSMUSG00000098125	Manella21	1.0	1.0	0	0.0	0.0	True	1.0
ENSMUSG00000031728	Manella21	1.0	1.0	24	4.0	0.281198689208361	False	1.0
ENSMUSG00000033436	Manella21	1.0	0.654469166286009	24	1.0	0.0145607428381934	False	1.0
ENSMUSG00000064344	Manella21	1.0	1.0	0	0.0	0.0	True	1.0
ENSMUSG00000026645	Manella21	1.0	1.0	0	0.0	0.0	True	1.0
ENSMUSG00000082542	Manella21	1.0	1.0	0	0.0	0.0	True	1.0
ENSMUSG00000033819	Manella21	1.0	0.201718738161192	24	10.0	3.41624499194657	False	0.7452200559310482
ENSMUSG00000056564	Manella21	1.0	1.0	0	0.0	0.0	True	1.0
ENSMUSG00000046748	Manella21	1.0	1.0	0	0.0	0.0	True	1.0
ENSMUSG00000068523	Manella21	1.0	0.306246919035913	24	15.0	40.7141478005496	False	0.9753123836790508
ENSMUSG00000083544	Manella21	1.0	1.0	0	0.0	0.0	True	1.0
ENSMUSG00000057068	Manella21	0.10977070931638	0.0019108655017156	24	18.0	11.197071235428	False	0.036168211709068
ENSMUSG00000022752	Manella21	1.0	0.0684872153932854	24	18.0	0.317462660481512	False	0.3799972566353432
ENSMUSG00000022336	Manella21	1.0	1.0	24	0.0	0.244414994451036	False	1.0
ENSMUSG00000032376	Manella21	1.0	1.0	24	6.0	0.512254668795829	False	1.0
ENSMUSG00000088789	Manella21	1.0	1.0	0	0.0	0.0	True	1.0
ENSMUSG00000018387	Manella21	0.393174826475569	0.0134078675990708	24	8.0	0.609211382865176	False	0.1299307082367471
ENSMUSG00000025224	Manella21	0.922565074708537	0.048860921743686	24	0.0	0.822736417580078	False	0.307112642368227
ENSMUSG00000097476	Manella21	1.0	1.0	0	0.0	0.0	True	1.0
ENSMUSG00000049327	Manella21	1.0	1.0	24	16.0	0.980474262793264	False	1.0
ENSMUSG00000072592	Manella21	1.0	1.0	0	0.0	0.0	True	1.0
ENSMUSG00000050714	Manella21	1.0	1.0	24	12.0	0.0022514279912979	False	1.0
ENSMUSG00000026416	Manella21	1.0	1.0	0	0.0	0.0	True	1.0
ENSMUSG00000022337	Manella21	1.0	0.453210464199741	24	2.0	0.421092694798307	False	1.0
ENSMUSG00000001901	Manella21	1.0	1.0	0	0.0	0.0	True	1.0
ENSMUSG00000027424	Manella21	1.0	0.453210464199741	24	19.0	0.388238745977427	False	1.0
ENSMUSG00000047787	Manella21	1.0	1.0	24	6.0	0.0198728825318573	False	1.0
ENSMUSG00000073956	Manella21	1.0	1.0	0	0.0	0.0	True	1.0
ENSMUSG00000083527	Manella21	1.0	1.0	0	0.0	0.0	True	1.0
ENSMUSG00000078439	Manella21	1.0	0.695164905025438	24	12.0	0.27781376904682	False	1.0
ENSMUSG00000014633	Manella21	1.0	1.0	24	20.0	2.24594791374377	False	1.0
ENSMUSG00000019823	Manella21	1.0	0.349964580860278	24	6.0	0.35018402678092	False	1.0
ENSMUSG00000086060	Manella21	1.0	1.0	0	0.0	0.0	True	1.0
ENSMUSG00000003527	Manella21	1.0	1.0	24	0.0	0.570997564642902	False	1.0
ENSMUSG00000073403	Manella21	1.0	1.0	24	6.0	0.0713046478148515	True	1.0
ENSMUSG00000083277	Manella21	1.0	1.0	0	0.0	0.0	True	1.0
ENSMUSG00000079264	Manella21	1.0	1.0	0	0.0	0.0	True	1.0
ENSMUSG00000091511	Manella21	1.0	1.0	0	0.0	0.0	True	1.0
ENSMUSG00000024767	Manella21	1.0	0.654469166286009	24	11.0	3.15871670223843	False	1.0
ENSMUSG00000081879	Manella21	1.0	1.0	0	0.0	0.0	True	1.0
ENSMUSG00000043782	Manella21	1.0	1.0	24	16.0	0.0376785383889158	True	1.0
ENSMUSG00000025854	Manella21	0.344359591666754	0.0109800972868579	24	10.0	3.09086980658358	False	0.113756535866329
ENSMUSG00000015747	Manella21	1.0	1.0	24	6.0	0.528654242818498	False	1.0
ENSMUSG00000028540	Manella21	1.0	1.0	24	12.0	0.14970511217891	False	1.0
ENSMUSG00000009941	Manella21	1.0	1.0	0	0.0	0.0	True	1.0
ENSMUST00000053604	Manella21	1.0	1.0	0	0.0	0.0	True	1.0
ENSMUSG00000031391	Manella21	1.0	1.0	24	14.0	0.0083099188925043	True	1.0
ENSMUSG00000018882	Manella21	1.0	1.0	24	14.0	0.411659890337279	False	1.0
ENSMUSG00000024018	Manella21	1.0	0.735860643764867	24	21.0	1.68383337803953	False	1.0
ENSMUSG00000054304	Manella21	1.0	1.0	24	0.0	0.0437020275044534	False	1.0
ENSMUSG00000054450	Manella21	1.0	1.0	0	0.0	0.0	True	1.0
ENSMUSG00000031354	Manella21	1.0	1.0	0	0.0	0.0	True	1.0
ENSMUSG00000044646	Manella21	0.10977070931638	0.0019108655017156	24	2.0	0.326340562896005	False	0.036168211709068
ENSMUST00000081638	Manella21	1.0	1.0	0	0.0	0.0	True	1.0
ENSMUSG00000041319	Manella21	1.0	0.580561260259227	24	12.0	0.839236754319065	False	1.0
ENSMUSG00000064432	Manella21	1.0	1.0	0	0.0	0.0	True	1.0
ENSMUSG00000049411	Manella21	1.0	1.0	24	14.0	0.0459189840401685	False	1.0
ENSMUSG00000005611	Manella21	1.0	0.825243574696473	24	1.0	0.0257174736317547	False	1.0
ENSMUSG00000054409	Manella21	1.0	1.0	0	0.0	0.0	True	1.0
ENSMUSG00000098688	Manella21	1.0	1.0	0	0.0	0.0	True	1.0
ENSMUSG00000090951	Manella21	1.0	1.0	0	0.0	0.0	True	1.0
ENSMUSG00000063480	Manella21	1.0	0.39880553325195	24	10.0	2.39753392996064	False	1.0
ENSMUST00000131429	Manella21	1.0	1.0	0	0.0	0.0	True	1.0
ENSMUSG00000026928	Manella21	1.0	1.0	0	0.0	0.0	True	1.0
ENSMUSG00000041649	Manella21	1.0	1.0	0	0.0	0.0	True	1.0
ENSMUSG00000037279	Manella21	1.0	1.0	24	22.0	0.0241035024036964	True	1.0
ENSMUSG00000063021	Manella21	1.0	1.0	0	0.0	0.0	True	1.0
ENSMUSG00000030683	Manella21	1.0	1.0	24	16.0	0.0540639702759611	True	1.0
ENSMUSG00000095217	Manella21	1.0	1.0	0	0.0	0.0	True	1.0
ENSMUSG00000049354	Manella21	1.0	0.923131390643633	24	2.0	0.0979286323400872	False	1.0
ENSMUSG00000018398	Manella21	1.0	1.0	24	8.0	0.0477898118064928	False	1.0
ENSMUSG00000024120	Manella21	1.0	0.39880553325195	24	15.0	0.597683774564883	False	1.0
ENSMUSG00000064338	Manella21	1.0	1.0	0	0.0	0.0	True	1.0
ENSMUSG00000099008	Manella21	1.0	1.0	0	0.0	0.0	True	1.0
ENSMUSG00000025200	Manella21	1.0	0.923131390643633	24	3.0	0.121285783536241	False	1.0
ENSMUSG00000030126	Manella21	1.0	1.0	24	14.0	0.299705441438965	False	1.0
ENSMUSG00000026648	Manella21	1.0	1.0	24	8.0	0.118878261722996	False	1.0
ENSMUSG00000075524	Manella21	1.0	1.0	0	0.0	0.0	True	1.0
ENSMUSG00000022338	Manella21	1.0	0.201718738161192	24	16.0	0.66690068960828	False	0.7452200559310482
ENSMUSG00000063458	Manella21	1.0	1.0	24	8.0	0.266650497515533	False	1.0
ENSMUSG00000045566	Manella21	1.0	1.0	0	0.0	0.0	True	1.0
ENSMUSG00000022075	Manella21	1.0	1.0	24	10.0	0.182953273030302	False	1.0
ENSMUSG00000083180	Manella21	1.0	1.0	0	0.0	0.0	True	1.0
ENSMUSG00000046341	Manella21	1.0	1.0	0	0.0	0.0	True	1.0
ENSMUSG00000083331	Manella21	1.0	1.0	0	0.0	0.0	True	1.0
ENSMUSG00000022753	Manella21	1.0	1.0	0	0.0	0.0	True	1.0
ENSMUSG00000078235	Manella21	1.0	1.0	0	0.0	0.0	True	1.0
ENSMUSG00000088674	Manella21	1.0	1.0	0	0.0	0.0	True	1.0
ENSMUSG00000001983	Manella21	1.0	1.0	24	2.0	0.669481629359612	False	1.0
ENSMUSG00000023905	Manella21	1.0	1.0	24	8.0	1.64423539829308	False	1.0
ENSMUSG00000021789	Manella21	1.0	0.735860643764867	24	13.0	0.0728624040538054	False	1.0
ENSMUSG00000020700	Manella21	1.0	1.0	24	10.0	0.0642024673046139	False	1.0
ENSMUSG00000081640	Manella21	1.0	1.0	0	0.0	0.0	True	1.0
ENSMUSG00000026289	Manella21	1.0	1.0	24	10.0	0.357803102348205	False	1.0
ENSMUSG00000111338	Manella21	1.0	1.0	0	0.0	0.0	True	1.0
ENSMUSG00000023906	Manella21	1.0	0.617515213272618	24	20.0	0.11385974812022	True	1.0
ENSMUSG00000069308	Manella21	1.0	1.0	0	0.0	0.0	True	1.0
ENSMUSG00000042826	Manella21	1.0	0.201718738161192	24	21.0	0.0402640743343244	True	1.0
ENSMUSG00000057262	Manella21	1.0	1.0	0	0.0	0.0	True	1.0
ENSMUSG00000069307	Manella21	1.0	1.0	24	2.0	0.0466315708989093	True	1.0
ENSMUSG00000098539	Manella21	1.0	1.0	0	0.0	0.0	True	1.0
ENSMUSG00000042496	Manella21	1.0	1.0	24	16.0	0.0751916137910339	False	1.0
ENSMUSG00000087224	Manella21	1.0	1.0	0	0.0	0.0	True	1.0
ENSMUST00000178042	Manella21	1.0	1.0	0	0.0	0.0	True	1.0
ENSMUSG00000022748	Manella21	1.0	1.0	24	16.0	0.336759604540093	False	1.0
ENSMUSG00000030030	Manella21	1.0	1.0	24	2.0	0.122004204025927	False	1.0
ENSMUSG00000024104	Manella21	1.0	0.825243574696473	24	7.0	0.481693513712947	False	1.0
ENSMUSG00000023079	Manella21	0.0479184054724781	0.0005509896921171	24	1.0	2.16510085991681	False	0.0158116267776571
ENSMUSG00000095774	Manella21	1.0	1.0	0	0.0	0.0	True	1.0
ENSMUSG00000040699	Manella21	1.0	0.0579451574580159	24	10.0	1.34246697282	False	0.3407757519258546
ENSMUSG00000069303	Manella21	1.0	1.0	0	0.0	0.0	True	1.0
ENSMUSG00000089876	Manella21	1.0	1.0	24	4.0	2.20496046917229	False	1.0
ENSMUSG00000082265	Manella21	1.0	1.0	0	0.0	0.0	True	1.0
ENSMUSG00000084301	Manella21	1.0	1.0	0	0.0	0.0	True	1.0
ENSMUSG00000037780	Manella21	1.0	0.654469166286009	24	5.0	30.6956821480033	False	1.0
ENSMUSG00000028452	Manella21	0.651364519064817	0.0286918580934396	24	8.0	5.22311494991255	False	0.2163074318637615
ENSMUSG00000006720	Manella21	1.0	1.0	0	0.0	0.0	True	1.0
ENSMUST00000097661	Manella21	1.0	1.0	24	10.0	0.185840213241191	True	1.0
ENSMUSG00000028273	Manella21	1.0	1.0	24	8.0	0.0628741672161548	False	1.0
ENSMUSG00000020690	Manella21	1.0	1.0	0	0.0	0.0	True	1.0
ENSMUSG00000081900	Manella21	1.0	1.0	0	0.0	0.0	True	1.0
ENSMUSG00000018659	Manella21	1.0	0.513637661289671	24	1.0	5.59271966443875	False	1.0
ENSMUSG00000023909	Manella21	1.0	1.0	24	10.0	0.564010642537998	False	1.0
ENSMUSG00000081718	Manella21	1.0	1.0	0	0.0	0.0	True	1.0
ENSMUSG00000075480	Manella21	1.0	1.0	0	0.0	0.0	True	1.0
ENSMUSG00000038871	Manella21	1.0	0.580561260259227	24	1.0	1.41322361287944	False	1.0
ENSMUSG00000086081	Manella21	1.0	1.0	0	0.0	0.0	True	1.0
ENSMUST00000181811	Manella21	1.0	1.0	24	0.0	0.0320810811090431	False	1.0
ENSMUSG00000089859	Manella21	1.0	1.0	0	0.0	0.0	True	1.0
ENSMUSG00000021710	Manella21	1.0	0.174483144852047	24	12.0	0.0613888894222725	False	0.6817871405287599
ENSMUSG00000007656	Manella21	0.731141614347916	0.0343842143941626	24	10.0	36.1589659161459	False	0.2428919835234016
ENSMUSG00000053414	Manella21	1.0	1.0	24	22.0	0.0473337279326275	False	1.0
ENSMUSG00000044084	Manella21	1.0	1.0	0	0.0	0.0	True	1.0
ENSMUSG00000070661	Manella21	0.168830971053217	0.0038036228520631	24	8.0	6.86597148998232	False	0.0557753223493736
ENSMUSG00000087233	Manella21	1.0	1.0	0	0.0	0.0	True	1.0
ENSMUSG00000035776	Manella21	1.0	1.0	24	10.0	0.299304158340642	False	1.0
ENSMUSG00000042743	Manella21	1.0	1.0	24	12.0	0.007774639059146	False	1.0
ENSMUSG00000020682	Manella21	1.0	1.0	0	0.0	0.0	True	1.0
ENSMUSG00000095170	Manella21	1.0	1.0	0	0.0	0.0	True	1.0
ENSMUSG00000040097	Manella21	1.0	1.0	24	2.0	0.690906964829564	False	1.0
ENSMUSG00000051257	Manella21	1.0	1.0	0	0.0	0.0	True	1.0
ENSMUSG00000054792	Manella21	1.0	1.0	0	0.0	0.0	False	1.0
ENSMUSG00000082590	Manella21	1.0	1.0	0	0.0	0.0	True	1.0
ENSMUSG00000056055	Manella21	1.0	0.129367463202599	24	4.0	0.215734213076024	False	0.5645125667022503
ENSMUSG00000017760	Manella21	1.0	1.0	24	6.0	6.63584358804515	False	1.0
ENSMUSG00000082941	Manella21	1.0	1.0	0	0.0	0.0	True	1.0
ENSMUSG00000025202	Manella21	1.0	1.0	0	0.0	0.0	True	1.0
ENSMUSG00000035027	Manella21	1.0	0.0579451574580159	24	11.0	19.3239908929613	False	0.3407757519258546
ENSMUSG00000050315	Manella21	1.0	1.0	24	14.0	0.0035800816331474	True	1.0
ENSMUSG00000091110	Manella21	1.0	1.0	0	0.0	0.0	True	1.0
ENSMUSG00000027708	Manella21	1.0	1.0	24	8.0	0.0394174907405488	False	1.0
ENSMUSG00000036095	Manella21	1.0	1.0	0	0.0	0.0	True	1.0
ENSMUST00000145392	Manella21	1.0	1.0	0	0.0	0.0	True	1.0
ENSMUSG00000094160	Manella21	1.0	1.0	0	0.0	0.0	True	1.0
ENSMUSG00000060161	Manella21	1.0	1.0	0	0.0	0.0	True	1.0
ENSMUSG00000097562	Manella21	1.0	1.0	0	0.0	0.0	True	1.0
ENSMUSG00000084131	Manella21	1.0	1.0	24	2.0	0.0208175771915226	True	1.0
ENSMUSG00000052676	Manella21	1.0	0.0806795015977845	24	0.0	0.0148902545982263	False	0.4213648803604056
ENSMUSG00000093863	Manella21	1.0	1.0	0	0.0	0.0	True	1.0
ENSMUSG00000038560	Manella21	1.0	1.0	0	0.0	0.0	True	1.0
ENSMUSG00000082442	Manella21	1.0	1.0	0	0.0	0.0	True	1.0
ENSMUSG00000026966	Manella21	1.0	1.0	24	12.0	2.04935455090438	False	1.0
ENSMUSG00000039218	Manella21	0.260581716375076	0.0072758080063361	24	5.0	0.263425560263236	False	0.0859950239473418
ENSMUSG00000020424	Manella21	1.0	1.0	24	12.0	0.584941710367901	False	1.0
ENSMUSG00000090505	Manella21	1.0	1.0	0	0.0	0.0	True	1.0
ENSMUST00000178794	Manella21	1.0	1.0	0	0.0	0.0	True	1.0
ENSMUSG00000030519	Manella21	1.0	1.0	0	0.0	0.0	True	1.0
ENSMUSG00000093833	Manella21	1.0	1.0	0	0.0	0.0	True	1.0
ENSMUSG00000088501	Manella21	1.0	1.0	0	0.0	0.0	True	1.0
ENSMUSG00000024969	Manella21	1.0	1.0	24	10.0	0.596849388563082	False	1.0
ENSMUST00000100701	Manella21	1.0	1.0	0	0.0	0.0	True	1.0
ENSMUSG00000090440	Manella21	1.0	1.0	0	0.0	0.0	True	1.0
ENSMUSG00000049823	Manella21	1.0	1.0	24	4.0	0.226848694239409	False	1.0
ENSMUSG00000031409	Manella21	1.0	1.0	0	0.0	0.0	True	1.0
ENSMUSG00000021711	Manella21	1.0	0.735860643764867	24	18.0	0.1812243969503	False	1.0
ENSMUSG00000118537	Manella21	1.0	1.0	24	8.0	0.0275324399623653	False	1.0
ENSMUSG00000090474	Manella21	1.0	1.0	0	0.0	0.0	True	1.0
ENSMUSG00000085989	Manella21	1.0	1.0	0	0.0	0.0	True	1.0
ENSMUSG00000073658	Manella21	1.0	1.0	0	0.0	0.0	True	1.0
ENSMUSG00000055839	Manella21	1.0	1.0	24	10.0	14.2706522812116	False	1.0
ENSMUSG00000047428	Manella21	1.0	1.0	0	0.0	0.0	True	1.0
ENSMUSG00000020982	Manella21	1.0	1.0	24	18.0	0.0277915945976702	False	1.0
ENSMUSG00000073899	Manella21	1.0	1.0	0	0.0	0.0	True	1.0
ENSMUSG00000050195	Manella21	1.0	1.0	0	0.0	0.0	True	1.0
ENSMUST00000118702	Manella21	1.0	1.0	0	0.0	0.0	True	1.0
ENSMUSG00000007207	Manella21	1.0	1.0	24	0.0	0.18226737945255	False	1.0
ENSMUSG00000001445	Manella21	1.0	0.201718738161192	24	10.0	3.05061775306453	False	0.7452200559310482
ENSMUSG00000032398	Manella21	1.0	1.0	24	2.0	1.04018943046447	False	1.0
ENSMUSG00000079269	Manella21	1.0	1.0	0	0.0	0.0	True	1.0
ENSMUSG00000107418	Manella21	1.0	1.0	0	0.0	0.0	True	1.0
ENSMUSG00000049620	Manella21	1.0	1.0	0	0.0	0.0	True	1.0
ENSMUSG00000067360	Manella21	1.0	1.0	0	0.0	0.0	True	1.0
ENSMUSG00000003484	Manella21	1.0	1.0	24	10.0	0.329561080730919	False	1.0
ENSMUSG00000045780	Manella21	1.0	1.0	0	0.0	0.0	True	1.0
ENSMUSG00000029032	Manella21	1.0	1.0	24	14.0	0.556952656201585	False	1.0
ENSMUSG00000090708	Manella21	1.0	0.39880553325195	24	2.0	1.46180184874695	False	1.0
ENSMUSG00000091740	Manella21	1.0	1.0	0	0.0	0.0	True	1.0
ENSMUSG00000053886	Manella21	1.0	1.0	24	16.0	0.248724810282368	False	1.0
ENSMUST00000032737	Manella21	1.0	1.0	0	0.0	0.0	True	1.0
ENSMUSG00000042213	Manella21	1.0	1.0	0	0.0	0.0	True	1.0
ENSMUST00000180606	Manella21	1.0	1.0	0	0.0	0.0	True	1.0
ENSMUSG00000081949	Manella21	1.0	1.0	0	0.0	0.0	True	1.0
ENSMUSG00000094005	Manella21	1.0	1.0	0	0.0	0.0	True	1.0
ENSMUSG00000035653	Manella21	1.0	1.0	0	0.0	0.0	True	1.0
ENSMUSG00000026965	Manella21	1.0	1.0	24	10.0	0.59706328836439	False	1.0
ENSMUSG00000022340	Manella21	1.0	0.129367463202599	24	19.0	0.0125472562787647	True	1.0
ENSMUSG00000081934	Manella21	1.0	1.0	0	0.0	0.0	True	1.0
ENSMUSG00000077257	Manella21	1.0	1.0	0	0.0	0.0	True	1.0
ENSMUSG00000056941	Manella21	1.0	0.174483144852047	24	3.0	8.72955141179946	False	0.6817871405287599
ENSMUSG00000091396	Manella21	1.0	1.0	0	0.0	0.0	True	1.0
ENSMUSG00000022562	Manella21	1.0	1.0	24	14.0	4.06968236844105	False	1.0
ENSMUSG00000090165	Manella21	1.0	1.0	0	0.0	0.0	True	1.0
ENSMUSG00000038060	Manella21	1.0	1.0	24	6.0	0.043313825881582	False	1.0
ENSMUSG00000025231	Manella21	1.0	0.267230891871191	24	21.0	0.138660104256776	False	0.8964125241652018
ENSMUSG00000026750	Manella21	1.0	1.0	24	8.0	4.8877518812653	False	1.0
ENSMUST00000127531	Manella21	1.0	1.0	0	0.0	0.0	True	1.0
ENSMUSG00000052334	Manella21	1.0	1.0	0	0.0	0.0	True	1.0
ENSMUSG00000093519	Manella21	1.0	1.0	0	0.0	0.0	True	1.0
ENSMUSG00000047227	Manella21	1.0	1.0	24	16.0	0.0592368099337313	False	1.0
ENSMUSG00000093708	Manella21	1.0	1.0	0	0.0	0.0	True	1.0
ENSMUST00000144266	Manella21	1.0	1.0	24	16.0	0.20632491991547	False	1.0
ENSMUSG00000082377	Manella21	1.0	1.0	0	0.0	0.0	True	1.0
ENSMUSG00000020948	Manella21	1.0	1.0	24	6.0	0.0120957685989771	False	1.0
ENSMUSG00000081150	Manella21	1.0	1.0	0	0.0	0.0	True	1.0
ENSMUSG00000053080	Manella21	1.0	1.0	24	12.0	0.035222226207769	False	1.0
ENSMUSG00000018395	Manella21	1.0	1.0	24	6.0	0.245836632634612	False	1.0
ENSMUSG00000082433	Manella21	1.0	1.0	0	0.0	0.0	True	1.0
ENSMUSG00000031402	Manella21	1.0	1.0	24	12.0	0.597123392440792	False	1.0
ENSMUSG00000089675	Manella21	1.0	1.0	24	20.0	0.0854503189724884	False	1.0
ENSMUSG00000024614	Manella21	1.0	1.0	24	14.0	0.0048404994706125	False	1.0
ENSMUSG00000069301	Manella21	1.0	1.0	0	0.0	0.0	True	1.0
ENSMUSG00000078622	Manella21	1.0	1.0	24	2.0	0.155513994386357	False	1.0
ENSMUSG00000069299	Manella21	1.0	1.0	0	0.0	0.0	True	1.0
ENSMUSG00000111869	Manella21	1.0	1.0	0	0.0	0.0	True	1.0
ENSMUSG00000020383	Manella21	1.0	1.0	0	0.0	0.0	True	1.0
ENSMUSG00000039217	Manella21	1.0	0.349964580860278	24	9.0	0.54178344797818	False	1.0
ENSMUSG00000041264	Manella21	1.0	1.0	24	16.0	0.220382556278849	False	1.0
ENSMUSG00000085682	Manella21	1.0	1.0	0	0.0	0.0	True	1.0
ENSMUSG00000068856	Manella21	1.0	0.129367463202599	24	1.0	2.7867785353343	False	0.5645125667022503
ENSMUSG00000072584	Manella21	1.0	1.0	0	0.0	0.0	True	1.0
ENSMUSG00000054871	Manella21	1.0	1.0	24	4.0	0.189411809592964	False	1.0
ENSMUSG00000054156	Manella21	1.0	1.0	0	0.0	0.0	True	1.0
ENSMUSG00000038486	Manella21	1.0	1.0	0	0.0	0.0	True	1.0
ENSMUSG00000032396	Manella21	0.731141614347916	0.0343842143941626	24	7.0	0.100291429649422	False	0.2428919835234016
ENSMUSG00000051984	Manella21	1.0	1.0	24	4.0	0.068499908767275	False	1.0
ENSMUSG00000022455	Manella21	1.0	1.0	0	0.0	0.0	True	1.0
ENSMUSG00000021712	Manella21	1.0	1.0	24	2.0	0.0106677664543708	False	1.0
ENSMUSG00000022747	Manella21	1.0	1.0	24	4.0	0.242136873178748	False	1.0
ENSMUSG00000083767	Manella21	1.0	1.0	0	0.0	0.0	True	1.0
ENSMUSG00000090675	Manella21	1.0	1.0	0	0.0	0.0	True	1.0
ENSMUSG00000090145	Manella21	1.0	1.0	24	6.0	0.165543596970707	False	1.0
ENSMUSG00000050821	Manella21	1.0	1.0	24	4.0	0.061607915747745	False	1.0
ENSMUSG00000074404	Manella21	1.0	1.0	0	0.0	0.0	True	1.0
ENSMUSG00000089943	Manella21	1.0	1.0	24	0.0	0.120278863479832	False	1.0
ENSMUSG00000064127	Manella21	1.0	1.0	24	2.0	0.0155561724094088	False	1.0
ENSMUSG00000019461	Manella21	1.0	0.23251500088206	24	7.0	0.628214877609565	False	0.8214668180487712
ENSMUSG00000089917	Manella21	0.574654037093981	0.0238554859541156	24	10.0	1.75880437451483	False	0.1905012594684133
ENSMUSG00000019822	Manella21	1.0	0.580561260259227	24	17.0	2.130176855994	False	1.0
ENSMUSG00000030093	Manella21	1.0	1.0	0	0.0	0.0	True	1.0
ENSMUSG00000046845	Manella21	1.0	1.0	0	0.0	0.0	True	1.0
ENSMUSG00000029053	Manella21	1.0	0.174483144852047	24	10.0	1.64996296322069	False	0.6817871405287599
ENSMUST00000117384	Manella21	1.0	1.0	0	0.0	0.0	True	1.0
ENSMUSG00000092949	Manella21	1.0	1.0	0	0.0	0.0	True	1.0
ENSMUSG00000022452	Manella21	1.0	1.0	24	6.0	6.92257538781632	False	1.0
ENSMUSG00000028270	Manella21	1.0	0.267230891871191	24	8.0	0.216188705959631	False	0.8964125241652018
ENSMUSG00000090171	Manella21	1.0	1.0	0	0.0	0.0	True	1.0
ENSMUSG00000094472	Manella21	1.0	0.874187482670053	24	3.0	0.0355879771903378	True	1.0
ENSMUSG00000066905	Manella21	1.0	1.0	0	0.0	0.0	True	1.0
ENSMUSG00000044199	Manella21	1.0	1.0	24	12.0	0.107342168141329	False	1.0
ENSMUST00000142178	Manella21	1.0	1.0	24	10.0	0.120175979443169	False	1.0
ENSMUSG00000090716	Manella21	1.0	1.0	0	0.0	0.0	True	1.0
ENSMUSG00000022843	Manella21	0.0941798182843581	0.001504966318672	24	16.0	1.90540528792433	False	0.0310390580469229
ENSMUSG00000089819	Manella21	1.0	1.0	0	0.0	0.0	True	1.0
ENSMUSG00000078451	Manella21	1.0	1.0	24	8.0	0.0428754196772463	True	1.0
ENSMUSG00000042988	Manella21	0.0223122133900529	0.000185138521506	24	8.0	6.78689927417613	False	0.0073526441398097
ENSMUSG00000082581	Manella21	1.0	1.0	0	0.0	0.0	True	1.0
ENSMUSG00000091471	Manella21	1.0	1.0	0	0.0	0.0	True	1.0
ENSMUSG00000065253	Manella21	1.0	1.0	0	0.0	0.0	True	1.0
ENSMUSG00000034792	Manella21	1.0	1.0	24	8.0	0.1884407752057	False	1.0
ENSMUST00000154268	Manella21	1.0	1.0	0	0.0	0.0	True	1.0
ENSMUSG00000046932	Manella21	1.0	1.0	0	0.0	0.0	True	1.0
ENSMUSG00000063689	Manella21	1.0	1.0	0	0.0	0.0	True	1.0
ENSMUSG00000084539	Manella21	1.0	1.0	0	0.0	0.0	True	1.0
ENSMUSG00000093806	Manella21	1.0	1.0	0	0.0	0.0	True	1.0
ENSMUSG00000081608	Manella21	1.0	1.0	0	0.0	0.0	True	1.0
ENSMUSG00000068855	Manella21	1.0	1.0	24	16.0	0.133366702892814	False	1.0
ENSMUSG00000027514	Manella21	1.0	0.580561260259227	24	13.0	0.992461490501331	False	1.0
ENSMUSG00000022450	Manella21	0.651364519064817	0.0286918580934396	24	10.0	64.1467826455954	False	0.2163074318637615
ENSMUSG00000093473	Manella21	1.0	1.0	0	0.0	0.0	True	1.0
ENSMUSG00000081058	Manella21	0.194731365242665	0.004741944162727	24	22.0	3.20538221426283	False	0.0643053891335661
ENSMUSG00000069297	Manella21	1.0	1.0	0	0.0	0.0	True	1.0
ENSMUSG00000028582	Manella21	1.0	1.0	24	10.0	0.0849730218951875	False	1.0
ENSMUSG00000089960	Manella21	1.0	1.0	24	4.0	0.165187215152989	False	1.0
ENSMUSG00000059981	Manella21	1.0	0.267230891871191	24	7.0	0.561861745029972	False	0.8964125241652018
ENSMUSG00000024116	Manella21	1.0	1.0	0	0.0	0.0	True	1.0
ENSMUSG00000086783	Manella21	1.0	1.0	0	0.0	0.0	True	1.0
ENSMUSG00000036117	Manella21	1.0	1.0	0	0.0	0.0	True	1.0
ENSMUSG00000069296	Manella21	1.0	1.0	0	0.0	0.0	True	1.0
ENSMUSG00000069295	Manella21	1.0	1.0	0	0.0	0.0	True	1.0
ENSMUSG00000078179	Manella21	1.0	1.0	0	0.0	0.0	True	1.0
ENSMUSG00000044594	Manella21	1.0	1.0	0	0.0	0.0	True	1.0
ENSMUST00000120500	Manella21	1.0	1.0	0	0.0	0.0	True	1.0
ENSMUSG00000021713	Manella21	1.0	1.0	24	8.0	0.10078499018269	False	1.0
ENSMUSG00000091558	Manella21	1.0	1.0	0	0.0	0.0	True	1.0
ENSMUSG00000064220	Manella21	1.0	1.0	0	0.0	0.0	True	1.0
ENSMUSG00000064455	Manella21	1.0	1.0	0	0.0	0.0	True	1.0
ENSMUST00000163613	Manella21	1.0	1.0	0	0.0	0.0	True	1.0
ENSMUSG00000026961	Manella21	1.0	1.0	0	0.0	0.0	True	1.0
ENSMUSG00000092152	Manella21	1.0	1.0	0	0.0	0.0	True	1.0
ENSMUSG00000024970	Manella21	1.0	0.923131390643633	24	3.0	0.0290002168634133	False	1.0
ENSMUSG00000017740	Manella21	1.0	1.0	24	0.0	0.129005621819845	False	1.0
ENSMUST00000178525	Manella21	1.0	1.0	0	0.0	0.0	True	1.0
ENSMUSG00000096508	Manella21	1.0	1.0	0	0.0	0.0	True	1.0
ENSMUSG00000082244	Manella21	1.0	1.0	0	0.0	0.0	True	1.0
ENSMUSG00000082123	Manella21	1.0	1.0	0	0.0	0.0	True	1.0
ENSMUSG00000020706	Manella21	1.0	0.735860643764867	24	13.0	0.509159308861186	False	1.0
ENSMUSG00000094242	Manella21	1.0	1.0	0	0.0	0.0	True	1.0
ENSMUSG00000090688	Manella21	1.0	1.0	0	0.0	0.0	True	1.0
ENSMUSG00000080743	Manella21	1.0	1.0	0	0.0	0.0	True	1.0
ENSMUSG00000046541	Manella21	1.0	1.0	24	20.0	0.0515074257085811	False	1.0
ENSMUSG00000021714	Manella21	1.0	1.0	24	12.0	0.0170644311736796	False	1.0
ENSMUSG00000094157	Manella21	1.0	1.0	0	0.0	0.0	True	1.0
ENSMUSG00000080880	Manella21	1.0	1.0	0	0.0	0.0	True	1.0
ENSMUSG00000001444	Manella21	1.0	0.374385057056114	24	7.0	0.137827839575319	True	1.0
ENSMUST00000062056	Manella21	1.0	1.0	0	0.0	0.0	True	1.0
ENSMUSG00000030127	Manella21	0.0797114125951286	0.0011795577625861	24	15.0	13.855509889977	False	0.0262771599064255
ENSMUSG00000069292	Manella21	1.0	1.0	0	0.0	0.0	True	1.0
ENSMUST00000133450	Manella21	1.0	1.0	0	0.0	0.0	True	1.0
ENSMUSG00000047696	Manella21	1.0	1.0	0	0.0	0.0	True	1.0
ENSMUSG00000001583	Manella21	1.0	1.0	24	14.0	0.0270786541855389	True	1.0
ENSMUSG00000086933	Manella21	1.0	1.0	0	0.0	0.0	True	1.0
ENSMUSG00000099248	Manella21	1.0	1.0	0	0.0	0.0	True	1.0
ENSMUSG00000091405	Manella21	1.0	0.453210464199741	24	23.0	0.0859141810209467	True	1.0
ENSMUSG00000031865	Manella21	0.194731365242665	0.004741944162727	24	7.0	2.53179583003843	False	0.0643053891335661
ENSMUSG00000025701	Manella21	1.0	1.0	0	0.0	0.0	True	1.0
ENSMUST00000099103	Manella21	1.0	1.0	0	0.0	0.0	True	1.0
ENSMUSG00000092148	Manella21	1.0	1.0	0	0.0	0.0	True	1.0
ENSMUSG00000046169	Manella21	1.0	1.0	0	0.0	0.0	True	1.0
ENSMUSG00000094954	Manella21	1.0	1.0	0	0.0	0.0	True	1.0
ENSMUSG00000047293	Manella21	1.0	1.0	0	0.0	0.0	True	1.0
ENSMUSG00000090690	Manella21	1.0	1.0	0	0.0	0.0	True	1.0
ENSMUSG00000022744	Manella21	1.0	1.0	24	22.0	0.419862328999042	False	1.0
ENSMUSG00000024873	Manella21	1.0	1.0	0	0.0	0.0	True	1.0
ENSMUSG00000049098	Manella21	1.0	1.0	0	0.0	0.0	True	1.0
ENSMUSG00000056014	Manella21	1.0	1.0	24	10.0	0.0513912834197712	False	1.0
ENSMUSG00000095318	Manella21	1.0	1.0	0	0.0	0.0	True	1.0
ENSMUSG00000020686	Manella21	1.0	1.0	0	0.0	0.0	True	1.0
ENSMUSG00000074195	Manella21	1.0	1.0	0	0.0	0.0	True	1.0
ENSMUSG00000084295	Manella21	1.0	1.0	0	0.0	0.0	True	1.0
ENSMUSG00000015947	Manella21	1.0	1.0	24	8.0	0.275631991073469	False	1.0
ENSMUSG00000031410	Manella21	1.0	1.0	0	0.0	0.0	True	1.0
ENSMUSG00000085105	Manella21	1.0	1.0	24	6.0	0.0139487419190764	False	1.0
ENSMUSG00000077208	Manella21	1.0	1.0	0	0.0	0.0	True	1.0
ENSMUSG00000024758	Manella21	1.0	0.735860643764867	24	6.0	1.12493617818968	False	1.0
ENSMUSG00000020708	Manella21	0.574654037093981	0.0238554859541156	24	8.0	9.54788608966665	False	0.1905012594684133
ENSMUST00000171520	Manella21	1.0	1.0	0	0.0	0.0	True	1.0
ENSMUSG00000063146	Manella21	1.0	0.374385057056114	24	22.0	0.013860883901514	False	1.0
ENSMUSG00000086407	Manella21	1.0	1.0	0	0.0	0.0	True	1.0
ENSMUSG00000091076	Manella21	1.0	1.0	0	0.0	0.0	True	1.0
ENSMUSG00000081152	Manella21	1.0	1.0	0	0.0	0.0	True	1.0
ENSMUSG00000085307	Manella21	1.0	1.0	0	0.0	0.0	True	1.0
ENSMUSG00000056008	Manella21	1.0	1.0	0	0.0	0.0	True	1.0
ENSMUSG00000021018	Manella21	0.0667180884417443	0.0009199322777213	24	13.0	4.22110928563216	False	0.0219992407059373
ENSMUSG00000095466	Manella21	1.0	1.0	0	0.0	0.0	True	1.0
ENSMUSG00000001440	Manella21	1.0	1.0	24	2.0	0.164275047405259	False	1.0
ENSMUSG00000095226	Manella21	1.0	1.0	0	0.0	0.0	True	1.0
ENSMUSG00000094349	Manella21	1.0	1.0	0	0.0	0.0	True	1.0
ENSMUSG00000044254	Manella21	1.0	1.0	24	14.0	0.990674278111881	False	1.0
ENSMUSG00000072605	Manella21	1.0	1.0	0	0.0	0.0	True	1.0
ENSMUSG00000084300	Manella21	1.0	1.0	0	0.0	0.0	True	1.0
ENSMUSG00000028256	Manella21	0.922565074708537	0.048860921743686	24	12.0	0.101481136808769	False	0.307112642368227
ENSMUSG00000053391	Manella21	1.0	1.0	0	0.0	0.0	True	1.0
ENSMUSG00000091733	Manella21	1.0	1.0	0	0.0	0.0	True	1.0
ENSMUSG00000091273	Manella21	1.0	1.0	0	0.0	0.0	True	1.0
ENSMUST00000104771	Manella21	1.0	1.0	0	0.0	0.0	True	1.0
ENSMUSG00000036667	Manella21	1.0	1.0	24	14.0	0.0538076440677809	False	1.0
ENSMUSG00000026959	Manella21	1.0	1.0	0	0.0	0.0	True	1.0
ENSMUSG00000084397	Manella21	1.0	1.0	0	0.0	0.0	True	1.0
ENSMUSG00000031295	Manella21	0.0123257738453628	7.67819171437628e-05	24	10.0	0.611884246498061	False	0.004049715029116
ENSMUST00000168191	Manella21	1.0	1.0	24	6.0	0.0259479904424215	True	1.0
ENSMUSG00000018900	Manella21	1.0	0.349964580860278	24	13.0	0.0718600801914735	False	1.0
ENSMUSG00000029111	Manella21	0.574654037093981	0.0238554859541156	24	23.0	0.19227594561016	False	0.1905012594684133
ENSMUSG00000096446	Manella21	1.0	1.0	0	0.0	0.0	True	1.0
ENSMUSG00000031411	Manella21	1.0	1.0	0	0.0	0.0	True	1.0
ENSMUSG00000050654	Manella21	1.0	1.0	0	0.0	0.0	True	1.0
ENSMUSG00000075517	Manella21	1.0	0.174483144852047	24	11.0	0.203953990878151	False	0.6817871405287599
ENSMUSG00000055333	Manella21	1.0	1.0	0	0.0	0.0	True	1.0
ENSMUSG00000018572	Manella21	1.0	1.0	24	10.0	2.21405739791226	False	1.0
ENSMUST00000184818	Manella21	1.0	1.0	0	0.0	0.0	True	1.0
ENSMUSG00000004231	Manella21	1.0	1.0	0	0.0	0.0	True	1.0
ENSMUSG00000079070	Manella21	1.0	1.0	0	0.0	0.0	True	1.0
ENSMUST00000178554	Manella21	1.0	1.0	0	0.0	0.0	True	1.0
ENSMUSG00000030651	Manella21	1.0	1.0	0	0.0	0.0	True	1.0
ENSMUSG00000036251	Manella21	1.0	1.0	0	0.0	0.0	True	1.0
ENSMUSG00000034452	Manella21	1.0	1.0	0	0.0	0.0	True	1.0
ENSMUSG00000034771	Manella21	0.344359591666754	0.0109800972868579	24	5.0	2.85179700386441	False	0.113756535866329
ENSMUSG00000081766	Manella21	1.0	1.0	0	0.0	0.0	True	1.0
ENSMUSG00000094845	Manella21	1.0	1.0	0	0.0	0.0	True	1.0
ENSMUSG00000022445	Manella21	1.0	1.0	24	16.0	72.5968854574698	False	1.0
ENSMUSG00000078607	Manella21	1.0	0.0806795015977845	24	10.0	0.940646473342934	False	0.4213648803604056
ENSMUSG00000094151	Manella21	1.0	1.0	0	0.0	0.0	True	1.0
ENSMUSG00000052749	Manella21	1.0	1.0	0	0.0	0.0	True	1.0
ENSMUSG00000024125	Manella21	1.0	1.0	0	0.0	0.0	True	1.0
ENSMUSG00000083677	Manella21	1.0	1.0	0	0.0	0.0	True	1.0
ENSMUSG00000006958	Manella21	1.0	1.0	24	12.0	0.0993195113786813	False	1.0
ENSMUSG00000087489	Manella21	1.0	1.0	0	0.0	0.0	True	1.0
ENSMUSG00000035517	Manella21	1.0	0.0947331323507174	24	7.0	2.75700933984635	False	0.4644081256752288
ENSMUSG00000024132	Manella21	1.0	0.201718738161192	24	10.0	22.2019154923905	False	0.7452200559310482
ENSMUST00000178470	Manella21	1.0	1.0	0	0.0	0.0	True	1.0
ENSMUSG00000093623	Manella21	1.0	1.0	0	0.0	0.0	True	1.0
ENSMUSG00000090634	Manella21	1.0	1.0	0	0.0	0.0	True	1.0
ENSMUSG00000074872	Manella21	1.0	1.0	0	0.0	0.0	True	1.0
ENSMUSG00000036097	Manella21	0.574654037093981	0.0238554859541156	24	8.0	0.0568559814014762	False	0.1905012594684133
ENSMUST00000176623	Manella21	1.0	1.0	0	0.0	0.0	True	1.0
ENSMUSG00000078619	Manella21	1.0	0.735860643764867	24	12.0	3.91609877556734	False	1.0
ENSMUSG00000037098	Manella21	1.0	0.23251500088206	24	3.0	0.357612183517285	False	0.8214668180487712
ENSMUSG00000039007	Manella21	1.0	1.0	24	20.0	2.28929355943051	False	1.0
ENSMUSG00000052516	Manella21	1.0	1.0	24	8.0	0.0054821988745393	False	1.0
ENSMUSG00000090629	Manella21	1.0	1.0	0	0.0	0.0	True	1.0
ENSMUSG00000062310	Manella21	1.0	1.0	0	0.0	0.0	True	1.0
ENSMUSG00000065256	Manella21	1.0	1.0	0	0.0	0.0	True	1.0
ENSMUSG00000079834	Manella21	1.0	0.654469166286009	24	18.0	0.0508770400131533	False	1.0
ENSMUSG00000071640	Manella21	1.0	0.328105749948095	24	18.0	0.0470636131422142	True	1.0
ENSMUSG00000022471	Manella21	1.0	1.0	24	16.0	0.974368395737722	False	1.0
ENSMUST00000091731	Manella21	1.0	1.0	0	0.0	0.0	True	1.0
ENSMUSG00000078481	Manella21	1.0	1.0	0	0.0	0.0	True	1.0
ENSMUSG00000038319	Manella21	1.0	1.0	0	0.0	0.0	True	1.0
ENSMUSG00000085957	Manella21	1.0	1.0	0	0.0	0.0	True	1.0
ENSMUST00000024121	Manella21	1.0	1.0	0	0.0	0.0	True	1.0
ENSMUSG00000049866	Manella21	1.0	1.0	24	6.0	0.0091565024862799	False	1.0
ENSMUSG00000047003	Manella21	1.0	1.0	24	4.0	0.0329334983337634	False	1.0
ENSMUST00000151560	Manella21	1.0	1.0	0	0.0	0.0	True	1.0
ENSMUSG00000024759	Manella21	1.0	0.306246919035913	24	7.0	0.0515247498247202	False	0.9753123836790508
ENSMUSG00000036815	Manella21	1.0	1.0	0	0.0	0.0	True	1.0
ENSMUSG00000097675	Manella21	1.0	0.150471114598269	24	1.0	0.0524086333012034	True	1.0
ENSMUSG00000062105	Manella21	1.0	1.0	0	0.0	0.0	True	1.0
ENSMUSG00000026755	Manella21	1.0	1.0	24	22.0	1.17022636752468	False	1.0
ENSMUSG00000099203	Manella21	1.0	1.0	0	0.0	0.0	True	1.0
ENSMUSG00000019647	Manella21	1.0	1.0	24	14.0	0.0085955900321036	False	1.0
ENSMUSG00000060675	Manella21	1.0	1.0	24	0.0	1.14554834086127	False	1.0
ENSMUSG00000058252	Manella21	1.0	1.0	0	0.0	0.0	True	1.0
ENSMUSG00000027710	Manella21	1.0	1.0	24	16.0	0.0343211953918421	False	1.0
ENSMUST00000151570	Manella21	1.0	1.0	0	0.0	0.0	True	1.0
ENSMUST00000138882	Manella21	1.0	1.0	0	0.0	0.0	True	1.0
ENSMUSG00000005949	Manella21	0.820268623692233	0.041059883586111	24	3.0	0.983624423503453	False	0.2727242840084943
ENSMUSG00000081821	Manella21	1.0	1.0	0	0.0	0.0	True	1.0
ENSMUST00000151634	Manella21	1.0	1.0	0	0.0	0.0	True	1.0
ENSMUST00000134736	Manella21	1.0	1.0	0	0.0	0.0	False	1.0
ENSMUSG00000095094	Manella21	1.0	1.0	0	0.0	0.0	True	1.0
ENSMUSG00000033900	Manella21	1.0	1.0	24	14.0	0.0005943232495872	True	1.0
ENSMUSG00000038393	Manella21	1.0	0.39880553325195	24	8.0	6.65415765367789	False	1.0
ENSMUSG00000091905	Manella21	1.0	1.0	24	18.0	0.0133038605346343	False	1.0
ENSMUSG00000083114	Manella21	1.0	1.0	0	0.0	0.0	True	1.0
ENSMUSG00000072068	Manella21	1.0	1.0	0	0.0	0.0	True	1.0
ENSMUSG00000069289	Manella21	1.0	1.0	0	0.0	0.0	True	1.0
ENSMUST00000054385	Manella21	1.0	1.0	0	0.0	0.0	True	1.0
ENSMUSG00000026469	Manella21	1.0	1.0	24	14.0	0.0504492404105354	False	1.0
ENSMUSG00000101073	Manella21	1.0	1.0	0	0.0	0.0	True	1.0
ENSMUSG00000064006	Manella21	1.0	1.0	0	0.0	0.0	True	1.0
ENSMUSG00000099202	Manella21	1.0	1.0	0	0.0	0.0	True	1.0
ENSMUSG00000083498	Manella21	1.0	1.0	0	0.0	0.0	True	1.0
ENSMUSG00000031709	Manella21	1.0	1.0	24	9.0	0.0054991694372877	False	1.0
ENSMUST00000110445	Manella21	1.0	1.0	0	0.0	0.0	True	1.0
ENSMUSG00000083687	Manella21	1.0	1.0	0	0.0	0.0	True	1.0
ENSMUSG00000060057	Manella21	1.0	1.0	0	0.0	0.0	True	1.0
ENSMUSG00000028393	Manella21	0.026848747105639	0.0002452574278867	24	12.0	43.7147554265148	False	0.0088451759938381
ENSMUSG00000034486	Manella21	1.0	1.0	0	0.0	0.0	True	1.0
ENSMUST00000116000	Manella21	1.0	1.0	0	0.0	0.0	True	1.0
ENSMUSG00000062608	Manella21	1.0	1.0	0	0.0	0.0	True	1.0
ENSMUSG00000024972	Manella21	1.0	1.0	0	0.0	0.0	True	1.0
ENSMUSG00000022864	Manella21	1.0	1.0	24	18.0	0.222295810452044	False	1.0
ENSMUSG00000092627	Manella21	1.0	1.0	0	0.0	0.0	True	1.0
ENSMUSG00000073245	Manella21	1.0	1.0	0	0.0	0.0	True	1.0
ENSMUSG00000096695	Manella21	1.0	1.0	0	0.0	0.0	True	1.0
ENSMUSG00000092227	Manella21	1.0	1.0	0	0.0	0.0	True	1.0
ENSMUSG00000090160	Manella21	1.0	1.0	0	0.0	0.0	True	1.0
ENSMUSG00000071491	Manella21	1.0	1.0	0	0.0	0.0	True	1.0
ENSMUSG00000063087	Manella21	1.0	0.874187482670053	24	0.0	0.0438607729768298	True	1.0
ENSMUSG00000032135	Manella21	1.0	1.0	24	8.0	0.077932359674913	False	1.0
ENSMUSG00000074996	Manella21	1.0	1.0	0	0.0	0.0	True	1.0
ENSMUSG00000088999	Manella21	1.0	1.0	0	0.0	0.0	True	1.0
ENSMUSG00000035560	Manella21	1.0	1.0	0	0.0	0.0	True	1.0
ENSMUSG00000068182	Manella21	1.0	1.0	0	0.0	0.0	True	1.0
ENSMUSG00000060499	Manella21	1.0	1.0	0	0.0	0.0	True	1.0
ENSMUSG00000081250	Manella21	1.0	1.0	0	0.0	0.0	True	1.0
ENSMUSG00000067081	Manella21	1.0	1.0	0	0.0	0.0	True	1.0
ENSMUSG00000005958	Manella21	1.0	1.0	24	6.0	0.0330514083895263	True	1.0
ENSMUSG00000052688	Manella21	1.0	0.735860643764867	24	9.0	0.155925176979617	False	1.0
ENSMUSG00000042129	Manella21	1.0	0.513637661289671	24	8.0	0.0357707642932745	False	1.0
ENSMUST00000179983	Manella21	1.0	1.0	0	0.0	0.0	True	1.0
ENSMUST00000179614	Manella21	1.0	1.0	0	0.0	0.0	True	1.0
ENSMUSG00000096800	Manella21	1.0	1.0	0	0.0	0.0	True	1.0
ENSMUSG00000026322	Manella21	1.0	1.0	0	0.0	0.0	True	1.0
ENSMUSG00000026301	Manella21	1.0	1.0	0	0.0	0.0	True	1.0
ENSMUSG00000096372	Manella21	1.0	1.0	0	0.0	0.0	True	1.0
ENSMUSG00000075511	Manella21	1.0	0.453210464199741	24	17.0	0.159295247898752	False	1.0
ENSMUSG00000091477	Manella21	1.0	1.0	0	0.0	0.0	True	1.0
ENSMUSG00000044337	Manella21	1.0	1.0	24	8.0	0.010395530343614	False	1.0
ENSMUST00000183774	Manella21	1.0	1.0	0	0.0	0.0	True	1.0
ENSMUSG00000048807	Manella21	1.0	1.0	24	6.0	0.0193457344264827	True	1.0
ENSMUST00000140414	Manella21	1.0	1.0	0	0.0	0.0	True	1.0
ENSMUSG00000042655	Manella21	1.0	1.0	0	0.0	0.0	True	1.0
ENSMUSG00000071490	Manella21	1.0	1.0	0	0.0	0.0	True	1.0
ENSMUSG00000024973	Manella21	1.0	1.0	0	0.0	0.0	True	1.0
ENSMUSG00000034432	Manella21	0.731141614347916	0.0343842143941626	24	8.0	0.948018061536804	False	0.2428919835234016
ENSMUSG00000095706	Manella21	1.0	1.0	0	0.0	0.0	True	1.0
ENSMUSG00000060024	Manella21	1.0	1.0	0	0.0	0.0	True	1.0
ENSMUSG00000087110	Manella21	1.0	1.0	0	0.0	0.0	True	1.0
ENSMUSG00000021718	Manella21	1.0	1.0	0	0.0	0.0	True	1.0
ENSMUSG00000089053	Manella21	1.0	1.0	0	0.0	0.0	True	1.0
ENSMUSG00000056128	Manella21	1.0	1.0	0	0.0	0.0	True	1.0
ENSMUSG00000024124	Manella21	1.0	0.78055210923067	24	10.0	0.10247108630243	True	1.0
ENSMUSG00000055874	Manella21	1.0	1.0	0	0.0	0.0	True	1.0
ENSMUSG00000026354	Manella21	1.0	1.0	0	0.0	0.0	True	1.0
ENSMUSG00000047535	Manella21	1.0	1.0	0	0.0	0.0	True	1.0
ENSMUSG00000043384	Manella21	1.0	1.0	24	13.0	0.0555481874096716	False	1.0
ENSMUSG00000099917	Manella21	1.0	1.0	0	0.0	0.0	True	1.0
ENSMUSG00000068335	Manella21	1.0	1.0	24	8.0	0.248053058840241	False	1.0
ENSMUSG00000040747	Manella21	1.0	1.0	24	16.0	0.0074677547161111	True	1.0
ENSMUSG00000021720	Manella21	1.0	1.0	0	0.0	0.0	True	1.0
ENSMUSG00000020388	Manella21	1.0	1.0	24	1.0	0.163188577835966	False	1.0
ENSMUSG00000066735	Manella21	0.820268623692233	0.041059883586111	24	18.0	0.546084424974747	False	0.2727242840084943
ENSMUSG00000090701	Manella21	1.0	1.0	0	0.0	0.0	True	1.0
ENSMUSG00000059877	Manella21	1.0	1.0	0	0.0	0.0	True	1.0
ENSMUSG00000085938	Manella21	1.0	1.0	0	0.0	0.0	True	1.0
ENSMUSG00000022312	Manella21	1.0	0.306246919035913	24	8.0	5.6717034918973	False	0.9753123836790508
ENSMUSG00000080907	Manella21	1.0	1.0	0	0.0	0.0	True	1.0
ENSMUSG00000020713	Manella21	1.0	1.0	0	0.0	0.0	True	1.0
ENSMUSG00000061376	Manella21	1.0	1.0	0	0.0	0.0	True	1.0
ENSMUSG00000028322	Manella21	1.0	0.654469166286009	24	6.0	0.825402210145151	False	1.0
ENSMUSG00000093968	Manella21	1.0	1.0	0	0.0	0.0	True	1.0
ENSMUSG00000059495	Manella21	1.0	0.513637661289671	24	6.0	0.0100214708563663	False	1.0
ENSMUSG00000091718	Manella21	1.0	1.0	0	0.0	0.0	True	1.0
ENSMUSG00000022724	Manella21	1.0	0.39880553325195	24	11.0	0.555801839915203	False	1.0
ENSMUSG00000061022	Manella21	1.0	1.0	0	0.0	0.0	True	1.0
ENSMUSG00000065521	Manella21	1.0	1.0	0	0.0	0.0	True	1.0
ENSMUSG00000042590	Manella21	1.0	1.0	24	16.0	0.0721583024764389	False	1.0
ENSMUSG00000025318	Manella21	1.0	1.0	0	0.0	0.0	True	1.0
ENSMUSG00000091122	Manella21	1.0	1.0	0	0.0	0.0	True	1.0
ENSMUSG00000093528	Manella21	1.0	1.0	0	0.0	0.0	True	1.0
ENSMUSG00000033883	Manella21	1.0	1.0	24	23.0	0.0040432365748246	False	1.0
ENSMUST00000181523	Manella21	1.0	1.0	0	0.0	0.0	True	1.0
ENSMUSG00000091131	Manella21	1.0	1.0	0	0.0	0.0	True	1.0
ENSMUSG00000024757	Manella21	1.0	1.0	0	0.0	0.0	True	1.0
ENSMUSG00000069280	Manella21	1.0	1.0	0	0.0	0.0	True	1.0
ENSMUSG00000019178	Manella21	1.0	1.0	0	0.0	0.0	True	1.0
ENSMUSG00000025208	Manella21	1.0	0.0684872153932854	24	6.0	9.64726994776243	False	0.3799972566353432
ENSMUSG00000058400	Manella21	1.0	1.0	0	0.0	0.0	True	1.0
ENSMUSG00000097902	Manella21	1.0	1.0	0	0.0	0.0	True	1.0
ENSMUST00000122174	Manella21	1.0	1.0	0	0.0	0.0	True	1.0
ENSMUSG00000031392	Manella21	1.0	1.0	24	0.0	0.450133570301638	False	1.0
ENSMUSG00000083392	Manella21	1.0	1.0	0	0.0	0.0	True	1.0
ENSMUSG00000056204	Manella21	1.0	1.0	24	16.0	0.37808646036654	False	1.0
ENSMUST00000142552	Manella21	1.0	1.0	0	0.0	0.0	True	1.0
ENSMUSG00000032484	Manella21	1.0	1.0	0	0.0	0.0	True	1.0
ENSMUSG00000040592	Manella21	1.0	0.654469166286009	24	6.0	0.548046292739149	False	1.0
ENSMUSG00000058586	Manella21	1.0	0.129367463202599	24	13.0	4.06607612385701	False	0.5645125667022503
ENSMUSG00000021807	Manella21	1.0	1.0	24	22.0	1.09378812447841	False	1.0
ENSMUSG00000091584	Manella21	1.0	1.0	0	0.0	0.0	True	1.0
ENSMUSG00000082508	Manella21	1.0	1.0	0	0.0	0.0	True	1.0
ENSMUSG00000051276	Manella21	1.0	1.0	0	0.0	0.0	True	1.0
ENSMUST00000181804	Manella21	1.0	1.0	0	0.0	0.0	True	1.0
ENSMUSG00000082934	Manella21	1.0	1.0	0	0.0	0.0	True	1.0
ENSMUSG00000050762	Manella21	1.0	1.0	0	0.0	0.0	True	1.0
ENSMUSG00000020799	Manella21	1.0	1.0	0	0.0	0.0	True	1.0
ENSMUSG00000090166	Manella21	1.0	1.0	0	0.0	0.0	True	1.0
ENSMUSG00000022313	Manella21	1.0	1.0	24	18.0	0.722678156391752	False	1.0
ENSMUST00000181375	Manella21	1.0	0.580561260259227	24	16.0	11.4639686899869	False	1.0
ENSMUSG00000034758	Manella21	1.0	0.129367463202599	24	6.0	0.784706447120912	False	0.5645125667022503
ENSMUSG00000046637	Manella21	1.0	1.0	0	0.0	0.0	True	1.0
ENSMUSG00000052783	Manella21	1.0	1.0	24	14.0	0.0843687991506635	False	1.0
ENSMUST00000172543	Manella21	1.0	1.0	24	8.0	0.0592498914091832	True	1.0
ENSMUSG00000015711	Manella21	1.0	1.0	24	22.0	0.0963326923349493	False	1.0
ENSMUSG00000089764	Manella21	1.0	1.0	24	4.0	0.182433549546129	True	1.0
ENSMUST00000178613	Manella21	1.0	1.0	0	0.0	0.0	True	1.0
ENSMUSG00000072598	Manella21	1.0	1.0	0	0.0	0.0	True	1.0
ENSMUSG00000021499	Manella21	1.0	1.0	24	14.0	0.0635293016489241	True	1.0
ENSMUSG00000034892	Manella21	1.0	1.0	24	22.0	5.30860415975801	False	1.0
ENSMUSG00000093687	Manella21	1.0	1.0	0	0.0	0.0	True	1.0
ENSMUST00000101030	Manella21	1.0	1.0	24	0.0	0.105657309458456	True	1.0
ENSMUSG00000096281	Manella21	1.0	1.0	0	0.0	0.0	True	1.0
ENSMUSG00000091031	Manella21	1.0	1.0	0	0.0	0.0	True	1.0
ENSMUSG00000019813	Manella21	1.0	1.0	24	2.0	0.0821419431200118	False	1.0
ENSMUST00000061316	Manella21	1.0	1.0	0	0.0	0.0	True	1.0
ENSMUSG00000079462	Manella21	1.0	1.0	0	0.0	0.0	True	1.0
ENSMUST00000171653	Manella21	1.0	1.0	0	0.0	0.0	True	1.0
ENSMUSG00000021692	Manella21	1.0	1.0	24	16.0	0.0264401367621274	False	1.0
ENSMUSG00000059689	Manella21	1.0	1.0	24	0.0	2.61473945547162	False	1.0
ENSMUST00000035638	Manella21	1.0	1.0	0	0.0	0.0	True	1.0
ENSMUSG00000070337	Manella21	1.0	1.0	0	0.0	0.0	True	1.0
ENSMUST00000114475	Manella21	1.0	1.0	24	10.0	0.678985144498759	False	1.0
ENSMUSG00000034116	Manella21	1.0	1.0	24	8.0	0.193234782405449	False	1.0
ENSMUSG00000049288	Manella21	1.0	1.0	24	0.0	0.0931139422669881	False	1.0
ENSMUSG00000038374	Manella21	1.0	1.0	24	8.0	1.14180067492098	False	1.0
ENSMUSG00000097594	Manella21	1.0	1.0	0	0.0	0.0	True	1.0
ENSMUSG00000094162	Manella21	1.0	1.0	0	0.0	0.0	True	1.0
ENSMUSG00000048126	Manella21	1.0	1.0	24	2.0	0.18935594815725	False	1.0
ENSMUSG00000038485	Manella21	1.0	0.0579451574580159	24	7.0	0.0692821456439626	False	0.3407757519258546
ENSMUSG00000094543	Manella21	1.0	1.0	0	0.0	0.0	True	1.0
ENSMUSG00000022315	Manella21	1.0	1.0	0	0.0	0.0	True	1.0
ENSMUSG00000043998	Manella21	1.0	1.0	24	16.0	0.254579654430593	False	1.0
ENSMUSG00000043807	Manella21	1.0	1.0	24	20.0	0.0923283466330899	True	1.0
ENSMUSG00000032777	Manella21	1.0	1.0	24	2.0	0.157104984644027	False	1.0
ENSMUSG00000018570	Manella21	1.0	1.0	24	2.0	0.0646684506734157	True	1.0
ENSMUSG00000029675	Manella21	1.0	1.0	0	0.0	0.0	True	1.0
ENSMUSG00000085242	Manella21	1.0	1.0	0	0.0	0.0	True	1.0
ENSMUSG00000025375	Manella21	1.0	1.0	24	18.0	0.329762429386862	False	1.0
ENSMUSG00000072964	Manella21	1.0	0.617515213272618	24	11.0	0.0500355829435413	False	1.0
ENSMUSG00000022408	Manella21	1.0	0.0684872153932854	24	19.0	0.794290042103029	False	0.3799972566353432
ENSMUSG00000058590	Manella21	1.0	1.0	0	0.0	0.0	True	1.0
ENSMUSG00000026303	Manella21	1.0	1.0	24	0.0	0.0180273338329604	False	1.0
ENSMUSG00000020656	Manella21	1.0	1.0	24	2.0	0.0193280567569531	False	1.0
ENSMUST00000165366	Manella21	1.0	1.0	24	16.0	0.0558815882570011	False	1.0
ENSMUSG00000020974	Manella21	1.0	0.976585539440083	24	3.0	0.026999458226046	True	1.0
ENSMUSG00000058183	Manella21	1.0	1.0	0	0.0	0.0	True	1.0
ENSMUSG00000029581	Manella21	1.0	1.0	24	8.0	0.644142457855792	False	1.0
ENSMUSG00000028251	Manella21	1.0	1.0	24	10.0	0.845240090891339	False	1.0
ENSMUST00000125038	Manella21	1.0	1.0	0	0.0	0.0	True	1.0
ENSMUSG00000022174	Manella21	1.0	1.0	24	4.0	7.80663564099478	False	1.0
ENSMUSG00000083109	Manella21	1.0	1.0	0	0.0	0.0	True	1.0
ENSMUSG00000049807	Manella21	1.0	1.0	24	4.0	0.933801679701049	False	1.0
ENSMUSG00000042254	Manella21	1.0	1.0	0	0.0	0.0	True	1.0
ENSMUSG00000094271	Manella21	1.0	1.0	0	0.0	0.0	True	1.0
ENSMUSG00000036376	Manella21	1.0	0.453210464199741	24	6.0	1.00136042934256	False	1.0
ENSMUSG00000064751	Manella21	1.0	1.0	0	0.0	0.0	True	1.0
ENSMUSG00000033845	Manella21	1.0	0.923131390643633	24	12.0	9.81814230143615	False	1.0
ENSMUSG00000000706	Manella21	1.0	1.0	0	0.0	0.0	True	1.0
ENSMUSG00000078552	Manella21	1.0	1.0	24	10.0	0.332283795391877	False	1.0
ENSMUSG00000075571	Manella21	1.0	1.0	0	0.0	0.0	True	1.0
ENSMUSG00000091725	Manella21	1.0	1.0	0	0.0	0.0	True	1.0
ENSMUSG00000061731	Manella21	1.0	0.306246919035913	24	8.0	0.335423172723651	False	0.9753123836790508
ENSMUSG00000048040	Manella21	1.0	1.0	0	0.0	0.0	True	1.0
ENSMUSG00000065110	Manella21	1.0	1.0	0	0.0	0.0	True	1.0
ENSMUSG00000024205	Manella21	1.0	1.0	24	8.0	0.639516211739878	False	1.0
ENSMUST00000137267	Manella21	1.0	1.0	0	0.0	0.0	True	1.0
ENSMUSG00000079267	Manella21	1.0	1.0	0	0.0	0.0	True	1.0
ENSMUSG00000048355	Manella21	1.0	1.0	0	0.0	0.0	True	1.0
ENSMUSG00000028102	Manella21	1.0	0.349964580860278	24	12.0	1.33409836406466	False	1.0
ENSMUSG00000053499	Manella21	1.0	1.0	0	0.0	0.0	True	1.0
ENSMUSG00000106447	Manella21	1.0	1.0	24	8.0	0.008331839202721	True	1.0
ENSMUSG00000082392	Manella21	1.0	1.0	0	0.0	0.0	True	1.0
ENSMUSG00000082907	Manella21	1.0	1.0	0	0.0	0.0	True	1.0
ENSMUSG00000028469	Manella21	1.0	0.923131390643633	24	7.0	1.09665190694222	False	1.0
ENSMUST00000139739	Manella21	1.0	1.0	0	0.0	0.0	True	1.0
ENSMUSG00000085993	Manella21	1.0	1.0	0	0.0	0.0	True	1.0
ENSMUSG00000047988	Manella21	1.0	1.0	0	0.0	0.0	True	1.0
ENSMUSG00000085141	Manella21	1.0	1.0	0	0.0	0.0	True	1.0
ENSMUSG00000065410	Manella21	1.0	1.0	0	0.0	0.0	True	1.0
ENSMUSG00000072145	Manella21	1.0	1.0	0	0.0	0.0	True	1.0
ENSMUSG00000040557	Manella21	0.450280095936016	0.016308711801888	24	8.0	3.4467743272243	False	0.1490571577290366
ENSMUSG00000026305	Manella21	1.0	1.0	24	4.0	0.622291090550174	False	1.0
ENSMUSG00000024958	Manella21	1.0	0.0579451574580159	24	5.0	5.31132652086557	False	0.3407757519258546
ENSMUSG00000032271	Manella21	0.0797114125951286	0.0011795577625861	24	18.0	113.300320590285	False	0.0262771599064255
ENSMUSG00000035236	Manella21	0.731141614347916	0.0343842143941626	24	8.0	0.248658342244937	False	0.2428919835234016
ENSMUSG00000029836	Manella21	1.0	0.923131390643633	24	6.0	1.00806910492907	False	1.0
ENSMUSG00000027203	Manella21	1.0	0.150471114598269	24	8.0	0.777679573482871	False	0.6197180719750931
ENSMUSG00000042446	Manella21	1.0	0.513637661289671	24	6.0	0.0668977815778016	False	1.0
ENSMUSG00000053216	Manella21	1.0	1.0	0	0.0	0.0	True	1.0
ENSMUSG00000047115	Manella21	1.0	1.0	24	6.0	0.0337212152880053	True	1.0
ENSMUSG00000015357	Manella21	2.77090995230063e-05	1.22805877631879e-08	24	1.0	12.2709118776092	False	9.10400906177663e-06
ENSMUSG00000081345	Manella21	1.0	1.0	0	0.0	0.0	True	1.0
ENSMUSG00000034353	Manella21	1.0	1.0	24	14.0	0.2150134944893	False	1.0
ENSMUSG00000057000	Manella21	1.0	1.0	0	0.0	0.0	True	1.0
ENSMUSG00000042079	Manella21	1.0	1.0	24	0.0	0.950669711966255	False	1.0
ENSMUSG00000041815	Manella21	1.0	0.349964580860278	24	10.0	0.831327764971494	False	1.0
ENSMUSG00000060981	Manella21	1.0	0.513637661289671	24	17.0	1.10076550064177	False	1.0
ENSMUSG00000083343	Manella21	1.0	1.0	0	0.0	0.0	True	1.0
ENSMUSG00000093923	Manella21	1.0	1.0	0	0.0	0.0	True	1.0
ENSMUSG00000070473	Manella21	0.126221486778947	0.0024147854244162	24	6.0	21.2252242508766	False	0.0415779312302061
ENSMUSG00000003418	Manella21	1.0	1.0	0	0.0	0.0	True	1.0
ENSMUST00000060976	Manella21	1.0	1.0	0	0.0	0.0	True	1.0
ENSMUSG00000063727	Manella21	1.0	1.0	24	0.0	0.0123708331368587	False	1.0
ENSMUSG00000094177	Manella21	1.0	1.0	0	0.0	0.0	True	1.0
ENSMUSG00000099517	Manella21	1.0	1.0	0	0.0	0.0	True	1.0
ENSMUST00000065328	Manella21	1.0	1.0	0	0.0	0.0	True	1.0
ENSMUSG00000034343	Manella21	1.0	1.0	24	22.0	1.54205493287772	False	1.0
ENSMUSG00000081121	Manella21	1.0	1.0	0	0.0	0.0	True	1.0
ENSMUSG00000041837	Manella21	1.0	1.0	24	18.0	0.234239727869762	False	1.0
ENSMUSG00000064802	Manella21	1.0	1.0	0	0.0	0.0	True	1.0
ENSMUSG00000038591	Manella21	1.0	1.0	24	20.0	0.0169330860890743	False	1.0
ENSMUSG00000089033	Manella21	1.0	1.0	0	0.0	0.0	True	1.0
ENSMUSG00000022809	Manella21	0.0479184054724781	0.0005509896921171	24	13.0	11.3478794341856	False	0.0158116267776571
ENSMUSG00000091923	Manella21	1.0	1.0	0	0.0	0.0	True	1.0
ENSMUSG00000041248	Manella21	1.0	1.0	0	0.0	0.0	True	1.0
ENSMUSG00000034981	Manella21	1.0	0.267230891871191	24	9.0	0.0065089179208221	True	1.0
ENSMUSG00000067656	Manella21	1.0	1.0	24	8.0	0.0275439304475596	True	1.0
ENSMUSG00000086753	Manella21	1.0	1.0	0	0.0	0.0	True	1.0
ENSMUSG00000063590	Manella21	1.0	1.0	24	22.0	0.225191412721003	False	1.0
ENSMUSG00000081435	Manella21	1.0	1.0	0	0.0	0.0	True	1.0
ENSMUST00000031089	Manella21	1.0	1.0	0	0.0	0.0	True	1.0
ENSMUSG00000040532	Manella21	1.0	1.0	24	12.0	3.61872501873934	False	1.0
ENSMUSG00000057697	Manella21	1.0	1.0	0	0.0	0.0	True	1.0
ENSMUSG00000071324	Manella21	1.0	1.0	24	6.0	0.0123043650994271	True	1.0
ENSMUST00000078156	Manella21	1.0	1.0	0	0.0	0.0	True	1.0
ENSMUSG00000069274	Manella21	1.0	1.0	0	0.0	0.0	True	1.0
ENSMUSG00000097133	Manella21	1.0	1.0	0	0.0	0.0	True	1.0
ENSMUSG00000031389	Manella21	0.299627870837642	0.0089562277834465	24	6.0	0.809803788105566	False	0.098851863972134
ENSMUSG00000038248	Manella21	1.0	0.825243574696473	24	9.0	0.0099938936919	False	1.0
ENSMUSG00000088661	Manella21	1.0	1.0	0	0.0	0.0	True	1.0
ENSMUSG00000018916	Manella21	1.0	1.0	0	0.0	0.0	True	1.0
ENSMUSG00000082001	Manella21	1.0	1.0	0	0.0	0.0	True	1.0
ENSMUSG00000082729	Manella21	1.0	1.0	0	0.0	0.0	True	1.0
ENSMUSG00000069273	Manella21	1.0	1.0	24	12.0	0.0899948942551742	True	1.0
ENSMUSG00000038523	Manella21	0.393174826475569	0.0134078675990708	24	8.0	0.340399967026337	False	0.1299307082367471
ENSMUSG00000069272	Manella21	1.0	0.150471114598269	24	7.0	1.70108678350048	False	0.6197180719750931
ENSMUSG00000069268	Manella21	1.0	1.0	0	0.0	0.0	True	1.0
ENSMUSG00000040548	Manella21	0.0571808457421824	0.00071381023271	24	2.0	0.933140534860639	False	0.0188615519708559
ENSMUSG00000067610	Manella21	1.0	1.0	0	0.0	0.0	True	1.0
ENSMUSG00000098079	Manella21	1.0	1.0	0	0.0	0.0	True	1.0
ENSMUSG00000041696	Manella21	1.0	0.654469166286009	24	21.0	0.0823729902607645	True	1.0
ENSMUSG00000055835	Manella21	1.0	0.735860643764867	24	13.0	0.213058344239318	False	1.0
ENSMUSG00000027204	Manella21	1.0	0.453210464199741	24	2.0	0.012899041902405	False	1.0
ENSMUSG00000084808	Manella21	1.0	1.0	0	0.0	0.0	True	1.0
ENSMUSG00000077040	Manella21	1.0	1.0	0	0.0	0.0	True	1.0
ENSMUSG00000026753	Manella21	1.0	1.0	24	18.0	0.0271044635830521	False	1.0
ENSMUSG00000059183	Manella21	1.0	1.0	24	0.0	0.383011459097505	False	1.0
ENSMUSG00000049233	Manella21	1.0	1.0	0	0.0	0.0	True	1.0
ENSMUSG00000094191	Manella21	1.0	1.0	24	10.0	0.683248998389314	False	1.0
ENSMUSG00000029059	Manella21	1.0	1.0	24	6.0	4.40690159238892	False	1.0
ENSMUSG00000038354	Manella21	1.0	1.0	0	0.0	0.0	True	1.0
ENSMUSG00000095836	Manella21	1.0	1.0	0	0.0	0.0	True	1.0
ENSMUSG00000047246	Manella21	0.260581716375076	0.0072758080063361	24	23.0	0.103028286446005	False	0.0859950239473418
ENSMUSG00000037552	Manella21	1.0	1.0	24	16.0	0.106599882797778	False	1.0
ENSMUSG00000037759	Manella21	1.0	1.0	0	0.0	0.0	True	1.0
ENSMUSG00000068184	Manella21	1.0	1.0	24	16.0	1.92440878266872	False	1.0
ENSMUSG00000036244	Manella21	1.0	1.0	0	0.0	0.0	True	1.0
ENSMUSG00000090637	Manella21	1.0	1.0	0	0.0	0.0	True	1.0
ENSMUSG00000048756	Manella21	0.299627870837642	0.0089562277834465	24	14.0	1.1432467082885	False	0.098851863972134
ENSMUST00000160539	Manella21	1.0	1.0	0	0.0	0.0	True	1.0
ENSMUSG00000021694	Manella21	1.0	1.0	24	6.0	0.215304115376367	False	1.0
ENSMUSG00000068226	Manella21	1.0	1.0	0	0.0	0.0	True	1.0
ENSMUSG00000036646	Manella21	1.0	1.0	24	0.0	0.259791031407938	False	1.0
ENSMUSG00000050312	Manella21	1.0	1.0	24	14.0	0.0123789648648423	False	1.0
ENSMUSG00000081370	Manella21	1.0	1.0	0	0.0	0.0	True	1.0
ENSMUSG00000094456	Manella21	1.0	1.0	0	0.0	0.0	True	1.0
ENSMUSG00000082599	Manella21	1.0	1.0	0	0.0	0.0	True	1.0
ENSMUSG00000027175	Manella21	1.0	0.513637661289671	24	8.0	0.883865798813655	False	1.0
ENSMUSG00000051627	Manella21	1.0	1.0	24	4.0	0.27666365986722	False	1.0
ENSMUSG00000039230	Manella21	1.0	0.11087878690559	24	15.0	2.21564838816993	False	0.5121379482409806
ENSMUSG00000067071	Manella21	0.651364519064817	0.0286918580934396	24	11.0	40.1721504527701	False	0.2163074318637615
ENSMUSG00000020823	Manella21	1.0	1.0	24	20.0	1.24603528553569	False	1.0
ENSMUSG00000042087	Manella21	1.0	1.0	0	0.0	0.0	True	1.0
ENSMUSG00000004988	Manella21	1.0	1.0	0	0.0	0.0	True	1.0
ENSMUSG00000018042	Manella21	1.0	0.580561260259227	24	10.0	117.169007856173	False	1.0
ENSMUSG00000087278	Manella21	1.0	1.0	0	0.0	0.0	True	1.0
ENSMUSG00000030134	Manella21	1.0	1.0	0	0.0	0.0	True	1.0
ENSMUSG00000078695	Manella21	1.0	1.0	24	16.0	5.29170430768765	False	1.0
ENSMUSG00000049882	Manella21	1.0	0.23251500088206	24	16.0	0.269798183351985	False	0.8214668180487712
ENSMUSG00000087115	Manella21	1.0	1.0	0	0.0	0.0	True	1.0
ENSMUSG00000025218	Manella21	1.0	0.0947331323507174	24	7.0	0.814191032129438	False	0.4644081256752288
ENSMUSG00000018102	Manella21	0.450280095936016	0.016308711801888	24	1.0	33.5882792131422	False	0.1490571577290366
ENSMUSG00000022911	Manella21	1.0	1.0	24	0.0	0.0193163894950635	False	1.0
ENSMUSG00000077292	Manella21	1.0	1.0	0	0.0	0.0	True	1.0
ENSMUSG00000020333	Manella21	1.0	1.0	24	16.0	0.0045611922920438	True	1.0
ENSMUSG00000026311	Manella21	1.0	0.654469166286009	24	10.0	0.026156233389481	False	1.0
ENSMUSG00000007805	Manella21	1.0	1.0	24	6.0	0.0322299270864829	True	1.0
ENSMUSG00000082602	Manella21	1.0	1.0	0	0.0	0.0	True	1.0
ENSMUSG00000083565	Manella21	1.0	1.0	0	0.0	0.0	True	1.0
ENSMUSG00000046463	Manella21	1.0	1.0	0	0.0	0.0	True	1.0
ENSMUSG00000026313	Manella21	1.0	0.11087878690559	24	12.0	0.532157956919278	False	0.5121379482409806
ENSMUSG00000037325	Manella21	1.0	0.735860643764867	24	8.0	0.136649446124472	False	1.0
ENSMUSG00000069744	Manella21	0.513165804827672	0.0197614447912168	24	9.0	23.3097750418145	False	0.1699076799574722
ENSMUSG00000080903	Manella21	1.0	1.0	0	0.0	0.0	True	1.0
ENSMUSG00000024121	Manella21	1.0	1.0	24	12.0	84.8217010440135	False	1.0
ENSMUSG00000006611	Manella21	1.0	1.0	24	18.0	0.383969588786013	False	1.0
ENSMUSG00000054537	Manella21	1.0	1.0	0	0.0	0.0	True	1.0
ENSMUST00000117054	Manella21	1.0	1.0	0	0.0	0.0	True	1.0
ENSMUSG00000016664	Manella21	1.0	0.11087878690559	24	10.0	0.804390532142193	False	0.5121379482409806
ENSMUSG00000021832	Manella21	0.820268623692233	0.041059883586111	24	3.0	0.374681741215128	False	0.2727242840084943
ENSMUSG00000081669	Manella21	1.0	1.0	0	0.0	0.0	True	1.0
ENSMUSG00000084690	Manella21	1.0	1.0	0	0.0	0.0	True	1.0
ENSMUSG00000063796	Manella21	1.0	1.0	0	0.0	0.0	True	1.0
ENSMUSG00000083519	Manella21	1.0	1.0	0	0.0	0.0	True	1.0
ENSMUSG00000053615	Manella21	1.0	1.0	0	0.0	0.0	True	1.0
ENSMUST00000129894	Manella21	1.0	1.0	0	0.0	0.0	True	1.0
ENSMUSG00000019804	Manella21	1.0	1.0	24	2.0	4.09761308629793	False	1.0
ENSMUSG00000067064	Manella21	1.0	1.0	0	0.0	0.0	True	1.0
ENSMUSG00000098484	Manella21	1.0	1.0	0	0.0	0.0	True	1.0
ENSMUSG00000081919	Manella21	1.0	1.0	0	0.0	0.0	True	1.0
ENSMUSG00000039356	Manella21	1.0	1.0	24	10.0	0.772549513785363	False	1.0
ENSMUSG00000023795	Manella21	1.0	1.0	24	8.0	0.252544777891033	False	1.0
ENSMUSG00000002871	Manella21	0.450280095936016	0.016308711801888	24	5.0	3.27051028434402	False	0.1490571577290366
ENSMUST00000131380	Manella21	1.0	1.0	0	0.0	0.0	True	1.0
ENSMUSG00000026958	Manella21	1.0	0.513637661289671	24	2.0	2.5319549290642	False	1.0
ENSMUST00000160365	Manella21	1.0	1.0	0	0.0	0.0	True	1.0
ENSMUSG00000036473	Manella21	0.513165804827672	0.0197614447912168	24	11.0	0.057617535404814	False	0.1699076799574722
ENSMUSG00000084065	Manella21	1.0	1.0	0	0.0	0.0	True	1.0
ENSMUSG00000066621	Manella21	1.0	0.654469166286009	24	2.0	0.771156513426425	False	1.0
ENSMUSG00000027166	Manella21	1.0	1.0	24	16.0	0.164437681964931	False	1.0
ENSMUSG00000092538	Manella21	1.0	1.0	0	0.0	0.0	True	1.0
ENSMUSG00000010095	Manella21	1.0	0.349964580860278	24	8.0	1.55220545072165	False	1.0
ENSMUSG00000065726	Manella21	1.0	1.0	0	0.0	0.0	True	1.0
ENSMUST00000176985	Manella21	1.0	1.0	24	0.0	0.0094731095475561	True	1.0
ENSMUSG00000092181	Manella21	1.0	1.0	0	0.0	0.0	True	1.0
ENSMUSG00000071073	Manella21	1.0	1.0	24	10.0	0.129276797270431	True	1.0
ENSMUSG00000043391	Manella21	1.0	0.306246919035913	24	2.0	0.0465841947445697	False	0.9753123836790508
ENSMUSG00000022853	Manella21	1.0	1.0	24	18.0	1.0992682020326	False	1.0
ENSMUSG00000024370	Manella21	1.0	0.580561260259227	24	9.0	0.515482611251946	False	1.0
ENSMUSG00000083199	Manella21	1.0	1.0	0	0.0	0.0	True	1.0
ENSMUSG00000036181	Manella21	0.260581716375076	0.0072758080063361	24	0.0	11.7888489006031	False	0.0859950239473418
ENSMUSG00000090364	Manella21	1.0	1.0	0	0.0	0.0	True	1.0
ENSMUSG00000068394	Manella21	1.0	1.0	24	10.0	0.0076858971581071	False	1.0
ENSMUSG00000040528	Manella21	1.0	1.0	24	10.0	0.105893836676763	False	1.0
ENSMUSG00000096856	Manella21	1.0	1.0	0	0.0	0.0	True	1.0
ENSMUSG00000082594	Manella21	1.0	1.0	0	0.0	0.0	True	1.0
ENSMUSG00000029451	Manella21	1.0	1.0	0	0.0	0.0	True	1.0
ENSMUSG00000022856	Manella21	1.0	1.0	24	18.0	1.28037062306315	False	1.0
ENSMUSG00000082536	Manella21	1.0	1.0	24	22.0	0.0613846467815854	True	1.0
ENSMUST00000147732	Manella21	1.0	1.0	0	0.0	0.0	True	1.0
ENSMUSG00000064987	Manella21	1.0	1.0	0	0.0	0.0	True	1.0
ENSMUSG00000090457	Manella21	1.0	1.0	0	0.0	0.0	True	1.0
ENSMUSG00000094622	Manella21	1.0	1.0	0	0.0	0.0	True	1.0
ENSMUSG00000028249	Manella21	1.0	1.0	24	18.0	0.229776116313522	False	1.0
ENSMUSG00000084336	Manella21	1.0	1.0	0	0.0	0.0	True	1.0
ENSMUSG00000029056	Manella21	1.0	1.0	24	12.0	0.791924239589874	False	1.0
ENSMUSG00000044055	Manella21	1.0	1.0	0	0.0	0.0	True	1.0
ENSMUSG00000096718	Manella21	1.0	1.0	0	0.0	0.0	True	1.0
ENSMUSG00000030138	Manella21	1.0	0.201718738161192	24	11.0	0.200397243768783	False	0.7452200559310482
ENSMUSG00000044626	Manella21	1.0	1.0	0	0.0	0.0	True	1.0
ENSMUSG00000032481	Manella21	1.0	0.129367463202599	24	10.0	0.101651195989644	False	0.5645125667022503
ENSMUSG00000022422	Manella21	1.0	1.0	24	22.0	0.0380430519346174	True	1.0
ENSMUSG00000001127	Manella21	1.0	0.0806795015977845	24	9.0	2.53550814063966	False	0.4213648803604056
ENSMUSG00000061118	Manella21	1.0	1.0	24	2.0	1.07702969376429	False	1.0
ENSMUSG00000068947	Manella21	1.0	1.0	0	0.0	0.0	True	1.0
ENSMUSG00000016758	Manella21	1.0	1.0	24	6.0	1.16005817201121	False	1.0
ENSMUSG00000044581	Manella21	1.0	1.0	0	0.0	0.0	True	1.0
ENSMUSG00000090389	Manella21	1.0	1.0	0	0.0	0.0	True	1.0
ENSMUSG00000048755	Manella21	1.0	0.39880553325195	24	6.0	3.80216619544866	False	1.0
ENSMUSG00000098113	Manella21	1.0	1.0	24	16.0	0.104029903201555	True	1.0
ENSMUSG00000061615	Manella21	1.0	1.0	0	0.0	0.0	True	1.0
ENSMUSG00000079407	Manella21	1.0	1.0	0	0.0	0.0	True	1.0
ENSMUSG00000039065	Manella21	1.0	1.0	24	20.0	0.429714094227924	False	1.0
ENSMUSG00000069267	Manella21	1.0	1.0	0	0.0	0.0	True	1.0
ENSMUSG00000033898	Manella21	1.0	0.513637661289671	24	23.0	0.514480287389614	False	1.0
ENSMUSG00000069266	Manella21	1.0	0.426007998725846	24	6.0	0.187816576694607	False	1.0
ENSMUSG00000063320	Manella21	1.0	1.0	24	10.0	1.43553283182587	False	1.0
ENSMUSG00000074170	Manella21	1.0	0.150471114598269	24	8.0	4.76674823333475	False	0.6197180719750931
ENSMUSG00000083663	Manella21	1.0	1.0	0	0.0	0.0	True	1.0
ENSMUSG00000071415	Manella21	1.0	1.0	24	22.0	30.5360527921505	False	1.0
ENSMUSG00000071317	Manella21	1.0	1.0	0	0.0	0.0	True	1.0
ENSMUSG00000069265	Manella21	1.0	1.0	24	6.0	0.285082119650637	False	1.0
ENSMUSG00000020186	Manella21	1.0	0.453210464199741	24	8.0	7.61366620040898	False	1.0
ENSMUSG00000092366	Manella21	1.0	1.0	0	0.0	0.0	True	1.0
ENSMUSG00000041736	Manella21	1.0	0.150471114598269	24	8.0	9.27547320221453	False	0.6197180719750931
ENSMUSG00000068167	Manella21	1.0	1.0	0	0.0	0.0	True	1.0
ENSMUSG00000030145	Manella21	1.0	1.0	0	0.0	0.0	True	1.0
ENSMUSG00000033597	Manella21	1.0	0.695164905025438	24	9.0	0.01328936484562	True	1.0
ENSMUSG00000035435	Manella21	1.0	1.0	0	0.0	0.0	True	1.0
ENSMUSG00000022419	Manella21	0.126221486778947	0.0024147854244162	24	10.0	1.68673251584239	False	0.0415779312302061
ENSMUSG00000035521	Manella21	1.0	1.0	24	4.0	1.48404742808308	False	1.0
ENSMUSG00000051853	Manella21	1.0	1.0	24	8.0	0.623021178301749	False	1.0
ENSMUSG00000034212	Manella21	1.0	1.0	0	0.0	0.0	True	1.0
ENSMUSG00000047141	Manella21	1.0	0.825243574696473	24	20.0	0.001311683079101	False	1.0
ENSMUSG00000049539	Manella21	1.0	1.0	24	6.0	0.0892708169112393	True	1.0
ENSMUSG00000010110	Manella21	1.0	0.349964580860278	24	3.0	5.72318086556768	False	1.0
ENSMUSG00000091459	Manella21	1.0	1.0	0	0.0	0.0	True	1.0
ENSMUSG00000085862	Manella21	1.0	0.923131390643633	24	10.0	0.0883176369701998	False	1.0
ENSMUSG00000117406	Manella21	1.0	1.0	24	16.0	0.0579829328339922	False	1.0
ENSMUSG00000032409	Manella21	1.0	1.0	24	8.0	0.0038123662107672	False	1.0
ENSMUSG00000081084	Manella21	1.0	1.0	0	0.0	0.0	True	1.0
ENSMUSG00000036110	Manella21	1.0	1.0	24	8.0	0.842873050941317	False	1.0
ENSMUST00000183994	Manella21	1.0	1.0	0	0.0	0.0	True	1.0
ENSMUSG00000034674	Manella21	1.0	1.0	24	18.0	0.0505439927192145	False	1.0
ENSMUSG00000094939	Manella21	1.0	1.0	0	0.0	0.0	True	1.0
ENSMUST00000178187	Manella21	1.0	1.0	0	0.0	0.0	True	1.0
ENSMUSG00000022855	Manella21	1.0	1.0	24	12.0	0.0700389266765275	False	1.0
ENSMUSG00000032366	Manella21	1.0	1.0	24	6.0	1.15063950968581	False	1.0
ENSMUSG00000072623	Manella21	1.0	1.0	24	6.0	0.0340836075133634	False	1.0
ENSMUSG00000044475	Manella21	0.260581716375076	0.0072758080063361	24	11.0	1.79834578571878	False	0.0859950239473418
ENSMUSG00000016757	Manella21	1.0	1.0	24	6.0	0.208557609577066	False	1.0
ENSMUSG00000020992	Manella21	1.0	1.0	0	0.0	0.0	True	1.0
ENSMUSG00000048701	Manella21	1.0	0.267230891871191	24	5.0	0.551720066020804	False	0.8964125241652018
ENSMUSG00000026269	Manella21	1.0	0.513637661289671	24	9.0	3.69376672589275	False	1.0
ENSMUST00000179711	Manella21	1.0	1.0	0	0.0	0.0	True	1.0
ENSMUSG00000038280	Manella21	1.0	0.453210464199741	24	12.0	0.0408888031755027	False	1.0
ENSMUSG00000042569	Manella21	1.0	1.0	24	8.0	3.71782603412263	False	1.0
ENSMUSG00000062284	Manella21	1.0	1.0	24	6.0	0.119840457275496	True	1.0
ENSMUSG00000065664	Manella21	1.0	1.0	0	0.0	0.0	True	1.0
ENSMUSG00000050627	Manella21	0.0184388203085889	0.0001389244845232	24	9.0	0.600851612944598	False	0.0060581971290117
ENSMUSG00000023170	Manella21	0.026848747105639	0.0002452574278867	24	7.0	4.47190238324949	False	0.0088451759938381
ENSMUSG00000038366	Manella21	0.0941798182843581	0.001504966318672	24	0.0	6.28296194889401	False	0.0310390580469229
ENSMUSG00000005373	Manella21	1.0	1.0	24	0.0	3.42253824229913	False	1.0
ENSMUSG00000037761	Manella21	1.0	0.654469166286009	24	7.0	0.935442167433402	False	1.0
ENSMUSG00000004843	Manella21	1.0	1.0	24	22.0	0.285989337650899	False	1.0
ENSMUSG00000020332	Manella21	1.0	1.0	0	0.0	0.0	True	1.0
ENSMUSG00000035992	Manella21	1.0	1.0	24	12.0	0.0038417111421865	False	1.0
ENSMUSG00000077714	Manella21	1.0	1.0	0	0.0	0.0	True	1.0
ENSMUSG00000026270	Manella21	1.0	0.923131390643633	24	9.0	0.775508755664628	False	1.0
ENSMUSG00000037697	Manella21	0.0667180884417443	0.0009199322777213	24	2.0	0.131715078228657	False	0.0219992407059373
ENSMUSG00000026098	Manella21	1.0	0.267230891871191	24	5.0	0.0171865838701296	False	0.8964125241652018
ENSMUSG00000025221	Manella21	1.0	1.0	0	0.0	0.0	True	1.0
ENSMUSG00000091337	Manella21	1.0	1.0	24	4.0	0.132339983846531	False	1.0
ENSMUSG00000089011	Manella21	1.0	1.0	0	0.0	0.0	True	1.0
ENSMUSG00000036840	Manella21	1.0	1.0	24	8.0	0.0506839998618894	False	1.0
ENSMUST00000105565	Manella21	1.0	1.0	0	0.0	0.0	True	1.0
ENSMUSG00000026271	Manella21	1.0	1.0	24	2.0	0.0047457471619335	True	1.0
ENSMUSG00000031622	Manella21	0.0153015611255382	0.0001036078522067	24	11.0	8.39427673149986	False	0.0050274297448952
ENSMUSG00000010097	Manella21	1.0	1.0	24	10.0	2.46921687990342	False	1.0
ENSMUSG00000030815	Manella21	1.0	0.349964580860278	24	8.0	1.65675118832008	False	1.0
ENSMUSG00000035093	Manella21	1.0	1.0	24	22.0	0.0466508395586966	False	1.0
ENSMUSG00000097288	Manella21	1.0	1.0	0	0.0	0.0	True	1.0
ENSMUSG00000001588	Manella21	1.0	1.0	24	11.0	0.13415989992461	False	1.0
ENSMUSG00000029055	Manella21	1.0	1.0	0	0.0	0.0	True	1.0
ENSMUSG00000091243	Manella21	1.0	1.0	0	0.0	0.0	True	1.0
ENSMUST00000142239	Manella21	1.0	1.0	0	0.0	0.0	True	1.0
ENSMUSG00000024143	Manella21	1.0	1.0	24	12.0	0.0336402515615594	False	1.0
ENSMUSG00000037217	Manella21	1.0	1.0	0	0.0	0.0	True	1.0
ENSMUSG00000005374	Manella21	1.0	0.735860643764867	24	18.0	0.118249113464436	False	1.0
ENSMUST00000148107	Manella21	1.0	1.0	0	0.0	0.0	True	1.0
ENSMUSG00000064115	Manella21	1.0	1.0	0	0.0	0.0	True	1.0
ENSMUSG00000052005	Manella21	1.0	1.0	24	0.0	0.291312437499672	False	1.0
ENSMUSG00000026956	Manella21	1.0	0.825243574696473	24	5.0	0.173334853039211	False	1.0
ENSMUSG00000024761	Manella21	1.0	1.0	0	0.0	0.0	True	1.0
ENSMUSG00000031425	Manella21	1.0	1.0	24	12.0	0.0367534659424285	False	1.0
ENSMUSG00000083437	Manella21	1.0	1.0	0	0.0	0.0	True	1.0
ENSMUST00000126783	Manella21	1.0	1.0	0	0.0	0.0	True	1.0
ENSMUSG00000032384	Manella21	1.0	1.0	24	20.0	0.0918674897884516	False	1.0
ENSMUSG00000068758	Manella21	1.0	0.513637661289671	24	8.0	0.564463897984738	False	1.0
ENSMUSG00000020255	Manella21	1.0	1.0	24	0.0	0.0266345911269537	False	1.0
ENSMUSG00000061897	Manella21	1.0	1.0	0	0.0	0.0	True	1.0
ENSMUSG00000031125	Manella21	1.0	1.0	0	0.0	0.0	True	1.0
ENSMUSG00000028099	Manella21	1.0	1.0	24	10.0	1.16478164530954	False	1.0
ENSMUSG00000019802	Manella21	1.0	1.0	24	14.0	4.4092704001059	False	1.0
ENSMUSG00000038352	Manella21	1.0	1.0	24	10.0	0.149695566237364	False	1.0
ENSMUSG00000047187	Manella21	0.146689498605317	0.0030375207644425	24	9.0	2.54146551527116	False	0.0483683497383302
ENSMUSG00000048373	Manella21	1.0	1.0	0	0.0	0.0	True	1.0
ENSMUSG00000022370	Manella21	1.0	1.0	24	20.0	1.88451028254027	False	1.0
ENSMUSG00000074947	Manella21	1.0	1.0	0	0.0	0.0	True	1.0
ENSMUSG00000029681	Manella21	1.0	0.923131390643633	24	20.0	1.11015764646288	False	1.0
ENSMUSG00000036083	Manella21	1.0	0.39880553325195	24	21.0	0.764651131039508	False	1.0
ENSMUSG00000078812	Manella21	1.0	1.0	24	18.0	29.7062629844281	False	1.0
ENSMUSG00000029530	Manella21	1.0	1.0	0	0.0	0.0	True	1.0
ENSMUSG00000049744	Manella21	1.0	1.0	24	12.0	0.0014120922420295	True	1.0
ENSMUSG00000084924	Manella21	1.0	1.0	0	0.0	0.0	True	1.0
ENSMUSG00000001131	Manella21	1.0	0.513637661289671	24	16.0	0.174074309955637	False	1.0
ENSMUSG00000089284	Manella21	1.0	1.0	0	0.0	0.0	True	1.0
ENSMUSG00000083261	Manella21	1.0	1.0	0	0.0	0.0	True	1.0
ENSMUSG00000020246	Manella21	1.0	1.0	24	0.0	0.0252930327863475	False	1.0
ENSMUSG00000028098	Manella21	1.0	1.0	24	14.0	0.140012445975795	False	1.0
ENSMUSG00000082207	Manella21	1.0	1.0	0	0.0	0.0	True	1.0
ENSMUSG00000025272	Manella21	1.0	1.0	24	18.0	0.001512501404958	True	1.0
ENSMUSG00000022707	Manella21	1.0	1.0	24	18.0	1.09560538890606	False	1.0
ENSMUST00000125074	Manella21	1.0	1.0	0	0.0	0.0	True	1.0
ENSMUSG00000021906	Manella21	1.0	1.0	24	22.0	0.869677701249147	False	1.0
ENSMUSG00000021700	Manella21	1.0	1.0	0	0.0	0.0	True	1.0
ENSMUSG00000020248	Manella21	0.0667180884417443	0.0009199322777213	24	7.0	1.01654201193464	False	0.0219992407059373
ENSMUSG00000001128	Manella21	1.0	1.0	24	8.0	1.84593760762654	False	1.0
ENSMUSG00000049551	Manella21	1.0	1.0	0	0.0	0.0	True	1.0
ENSMUSG00000054128	Manella21	1.0	1.0	0	0.0	0.0	True	1.0
ENSMUSG00000009406	Manella21	1.0	1.0	24	10.0	0.140669701728908	False	1.0
ENSMUSG00000095570	Manella21	1.0	1.0	0	0.0	0.0	True	1.0
ENSMUSG00000053388	Manella21	1.0	1.0	0	0.0	0.0	True	1.0
ENSMUSG00000027206	Manella21	1.0	0.129367463202599	24	6.0	0.218792980234742	False	0.5645125667022503
ENSMUSG00000021948	Manella21	1.0	0.0684872153932854	24	7.0	0.681829481526082	False	0.3799972566353432
ENSMUSG00000006435	Manella21	1.0	1.0	24	6.0	0.0117164058108705	True	1.0
ENSMUSG00000003680	Manella21	0.344359591666754	0.0109800972868579	24	8.0	0.661809520783737	False	0.113756535866329
ENSMUSG00000081498	Manella21	1.0	1.0	0	0.0	0.0	True	1.0
ENSMUSG00000045868	Manella21	1.0	1.0	24	18.0	0.0044139373048617	False	1.0
ENSMUSG00000084014	Manella21	1.0	1.0	0	0.0	0.0	True	1.0
ENSMUSG00000024887	Manella21	1.0	1.0	24	0.0	0.0032756721638466	False	1.0
ENSMUST00000072455	Manella21	1.0	0.617515213272618	24	15.0	0.119540997553664	False	1.0
ENSMUSG00000087151	Manella21	1.0	1.0	0	0.0	0.0	True	1.0
ENSMUSG00000029246	Manella21	1.0	0.0579451574580159	24	14.0	0.0787824788025945	False	0.3407757519258546
ENSMUSG00000036555	Manella21	1.0	0.0684872153932854	24	6.0	0.104290472050423	False	0.3799972566353432
ENSMUSG00000048155	Manella21	1.0	1.0	0	0.0	0.0	True	1.0
ENSMUSG00000036890	Manella21	1.0	0.513637661289671	24	16.0	0.194143061065883	False	1.0
ENSMUSG00000074236	Manella21	1.0	1.0	0	0.0	0.0	True	1.0
ENSMUSG00000090727	Manella21	1.0	1.0	0	0.0	0.0	True	1.0
ENSMUSG00000049229	Manella21	1.0	1.0	0	0.0	0.0	True	1.0
ENSMUSG00000032381	Manella21	1.0	0.453210464199741	24	2.0	2.68555619960745	False	1.0
ENSMUSG00000089768	Manella21	1.0	1.0	0	0.0	0.0	True	1.0
ENSMUSG00000052298	Manella21	1.0	0.580561260259227	24	7.0	0.23637236192182	False	1.0
ENSMUSG00000065495	Manella21	1.0	1.0	0	0.0	0.0	True	1.0
ENSMUSG00000079261	Manella21	1.0	1.0	0	0.0	0.0	True	1.0
ENSMUSG00000092792	Manella21	1.0	1.0	0	0.0	0.0	True	1.0
ENSMUSG00000038298	Manella21	0.450280095936016	0.016308711801888	24	6.0	3.30003199245856	False	0.1490571577290366
ENSMUSG00000034709	Manella21	1.0	1.0	24	4.0	0.145221878409492	False	1.0
ENSMUSG00000050030	Manella21	1.0	1.0	0	0.0	0.0	True	1.0
ENSMUSG00000001134	Manella21	1.0	1.0	24	18.0	0.890530280226338	False	1.0
ENSMUSG00000062275	Manella21	1.0	1.0	0	0.0	0.0	True	1.0
ENSMUSG00000037270	Manella21	1.0	0.201718738161192	24	3.0	0.133672173022286	False	0.7452200559310482
ENSMUSG00000071042	Manella21	1.0	1.0	24	2.0	0.0145397064114531	False	1.0
ENSMUSG00000032380	Manella21	1.0	1.0	24	6.0	1.86524162275293	False	1.0
ENSMUSG00000038148	Manella21	1.0	1.0	0	0.0	0.0	True	1.0
ENSMUSG00000033501	Manella21	1.0	1.0	0	0.0	0.0	True	1.0
ENSMUSG00000056849	Manella21	1.0	1.0	24	22.0	0.166086478201963	True	1.0
ENSMUSG00000071662	Manella21	1.0	1.0	24	12.0	2.03401033375263	False	1.0
ENSMUSG00000095504	Manella21	1.0	1.0	0	0.0	0.0	True	1.0
ENSMUSG00000098064	Manella21	1.0	1.0	0	0.0	0.0	True	1.0
ENSMUSG00000084795	Manella21	1.0	1.0	0	0.0	0.0	True	1.0
ENSMUSG00000017400	Manella21	1.0	1.0	0	0.0	0.0	True	1.0
ENSMUSG00000071660	Manella21	1.0	1.0	24	14.0	0.053995380918186	False	1.0
ENSMUSG00000031428	Manella21	1.0	1.0	0	0.0	0.0	True	1.0
ENSMUSG00000073961	Manella21	1.0	1.0	0	0.0	0.0	True	1.0
ENSMUST00000050429	Manella21	1.0	1.0	0	0.0	0.0	True	1.0
ENSMUSG00000004460	Manella21	1.0	1.0	24	4.0	4.30923246823753	False	1.0
ENSMUST00000132105	Manella21	1.0	1.0	0	0.0	0.0	True	1.0
ENSMUST00000114639	Manella21	1.0	1.0	0	0.0	0.0	True	1.0
ENSMUSG00000053293	Manella21	1.0	1.0	0	0.0	0.0	True	1.0
ENSMUST00000065638	Manella21	1.0	0.0806795015977845	24	10.0	0.363668553098147	False	0.4213648803604056
ENSMUSG00000020889	Manella21	4.15645554920097e-06	7.16383238400718e-10	24	8.0	35.9168631608693	False	1.365631133317026e-06
ENSMUSG00000024766	Manella21	1.0	1.0	24	0.0	0.0152084526497603	False	1.0
ENSMUSG00000020267	Manella21	1.0	1.0	24	22.0	28.97140226208	False	1.0
ENSMUSG00000020883	Manella21	0.450280095936016	0.016308711801888	24	8.0	0.173414048998704	False	0.1490571577290366
ENSMUSG00000086310	Manella21	1.0	1.0	0	0.0	0.0	True	1.0
ENSMUSG00000071659	Manella21	1.0	0.267230891871191	24	5.0	0.0881938932834922	False	0.8964125241652018
ENSMUSG00000094372	Manella21	1.0	1.0	0	0.0	0.0	True	1.0
ENSMUSG00000042595	Manella21	1.0	1.0	24	6.0	0.00123955818742	False	1.0
ENSMUSG00000037999	Manella21	1.0	0.654469166286009	24	7.0	0.0571427132012473	False	1.0
ENSMUSG00000078251	Manella21	1.0	1.0	0	0.0	0.0	True	1.0
ENSMUSG00000077391	Manella21	1.0	1.0	0	0.0	0.0	True	1.0
ENSMUST00000099180	Manella21	1.0	1.0	0	0.0	0.0	True	1.0
ENSMUSG00000037628	Manella21	1.0	1.0	24	10.0	0.0082116310499194	True	1.0
ENSMUSG00000054737	Manella21	1.0	1.0	24	2.0	0.0075352834137144	False	1.0
ENSMUSG00000089285	Manella21	1.0	1.0	0	0.0	0.0	True	1.0
ENSMUSG00000021271	Manella21	1.0	0.39880553325195	24	2.0	0.125440389429103	False	1.0
ENSMUSG00000021335	Manella21	1.0	0.349964580860278	24	22.0	0.491138692542646	False	1.0
ENSMUSG00000015759	Manella21	1.0	1.0	24	22.0	1.90409714037913	False	1.0
ENSMUSG00000071657	Manella21	1.0	1.0	24	12.0	6.12927229000312	False	1.0
ENSMUSG00000020228	Manella21	1.0	1.0	24	2.0	0.0463635774288396	False	1.0
ENSMUST00000148617	Manella21	1.0	0.267230891871191	24	8.0	0.158523440847087	True	1.0
ENSMUST00000184047	Manella21	1.0	1.0	0	0.0	0.0	True	1.0
ENSMUSG00000044997	Manella21	1.0	1.0	0	0.0	0.0	True	1.0
ENSMUSG00000081151	Manella21	1.0	1.0	0	0.0	0.0	True	1.0
ENSMUSG00000034088	Manella21	1.0	1.0	24	12.0	0.762013622745683	False	1.0
ENSMUSG00000093853	Manella21	1.0	1.0	0	0.0	0.0	True	1.0
ENSMUSG00000083814	Manella21	1.0	1.0	0	0.0	0.0	True	1.0
ENSMUSG00000007021	Manella21	1.0	1.0	0	0.0	0.0	True	1.0
ENSMUSG00000023443	Manella21	1.0	1.0	0	0.0	0.0	True	1.0
ENSMUST00000125062	Manella21	1.0	1.0	0	0.0	0.0	True	1.0
ENSMUSG00000062014	Manella21	1.0	1.0	24	0.0	0.0149652079170321	False	1.0
ENSMUSG00000018001	Manella21	1.0	0.349964580860278	24	1.0	0.0898400378700944	False	1.0
ENSMUSG00000093404	Manella21	1.0	1.0	0	0.0	0.0	True	1.0
ENSMUSG00000074375	Manella21	1.0	1.0	0	0.0	0.0	True	1.0
ENSMUSG00000090489	Manella21	1.0	1.0	0	0.0	0.0	True	1.0
ENSMUSG00000070305	Manella21	1.0	0.825243574696473	24	20.0	0.0122195122856847	False	1.0
ENSMUSG00000038664	Manella21	1.0	1.0	24	2.0	0.062069126145774	False	1.0
ENSMUSG00000028096	Manella21	1.0	1.0	24	20.0	0.141796122831339	False	1.0
ENSMUSG00000028597	Manella21	1.0	0.825243574696473	24	13.0	0.485681595958839	False	1.0
ENSMUSG00000022365	Manella21	1.0	1.0	24	6.0	0.251411816050876	False	1.0
ENSMUSG00000037708	Manella21	1.0	1.0	0	0.0	0.0	True	1.0
ENSMUSG00000071686	Manella21	1.0	1.0	0	0.0	0.0	True	1.0
ENSMUSG00000098740	Manella21	1.0	1.0	0	0.0	0.0	True	1.0
ENSMUSG00000034612	Manella21	1.0	1.0	24	6.0	0.0047050885220152	True	1.0
ENSMUST00000138252	Manella21	1.0	1.0	0	0.0	0.0	True	1.0
ENSMUSG00000022364	Manella21	1.0	0.453210464199741	24	7.0	1.0086241837523	False	1.0
ENSMUSG00000044211	Manella21	1.0	1.0	0	0.0	0.0	True	1.0
ENSMUSG00000015085	Manella21	0.344359591666754	0.0109800972868579	24	5.0	1.34068152819751	False	0.113756535866329
ENSMUSG00000059866	Manella21	1.0	1.0	24	0.0	0.220928442713925	False	1.0
ENSMUSG00000041460	Manella21	1.0	1.0	0	0.0	0.0	True	1.0
ENSMUSG00000065540	Manella21	1.0	1.0	0	0.0	0.0	True	1.0
ENSMUSG00000032727	Manella21	1.0	1.0	24	10.0	0.0139292964825938	False	1.0
ENSMUSG00000055128	Manella21	1.0	0.0806795015977845	24	12.0	5.11791513854152	False	0.4213648803604056
ENSMUSG00000085676	Manella21	1.0	1.0	0	0.0	0.0	True	1.0
ENSMUSG00000021336	Manella21	1.0	0.306246919035913	24	5.0	1.00010708257291	False	0.9753123836790508
ENSMUSG00000037167	Manella21	1.0	1.0	0	0.0	0.0	True	1.0
ENSMUSG00000004814	Manella21	1.0	1.0	24	0.0	0.30414783979177	False	1.0
ENSMUSG00000073686	Manella21	1.0	1.0	0	0.0	0.0	True	1.0
ENSMUSG00000049908	Manella21	1.0	1.0	0	0.0	0.0	True	1.0
ENSMUSG00000021838	Manella21	1.0	0.0947331323507174	24	8.0	0.220845004113745	False	0.4644081256752288
ENSMUSG00000097162	Manella21	1.0	1.0	24	8.0	1.56620616498914	False	1.0
ENSMUSG00000052075	Manella21	1.0	1.0	0	0.0	0.0	True	1.0
ENSMUSG00000055491	Manella21	1.0	1.0	24	14.0	0.54223069301728	False	1.0
ENSMUSG00000020736	Manella21	1.0	0.174483144852047	24	12.0	3.8117298146642	False	0.6817871405287599
ENSMUST00000153111	Manella21	1.0	1.0	0	0.0	0.0	True	1.0
ENSMUSG00000068373	Manella21	1.0	1.0	0	0.0	0.0	True	1.0
ENSMUSG00000022877	Manella21	0.126221486778947	0.0024147854244162	24	19.0	148.265619549109	False	0.0415779312302061
ENSMUSG00000055003	Manella21	1.0	1.0	0	0.0	0.0	True	1.0
ENSMUSG00000034829	Manella21	1.0	1.0	0	0.0	0.0	True	1.0
ENSMUSG00000015094	Manella21	1.0	0.150471114598269	24	5.0	0.571540269097463	False	0.6197180719750931
ENSMUSG00000085919	Manella21	1.0	1.0	0	0.0	0.0	True	1.0
ENSMUSG00000037621	Manella21	1.0	0.349964580860278	24	2.0	4.89998482857983	False	1.0
ENSMUSG00000062814	Manella21	1.0	1.0	0	0.0	0.0	True	1.0
ENSMUSG00000036131	Manella21	1.0	1.0	0	0.0	0.0	True	1.0
ENSMUSG00000095316	Manella21	1.0	1.0	0	0.0	0.0	True	1.0
ENSMUSG00000053706	Manella21	1.0	1.0	0	0.0	0.0	True	1.0
ENSMUSG00000060459	Manella21	1.0	1.0	24	14.0	20.571150478279	False	1.0
ENSMUSG00000052854	Manella21	1.0	1.0	0	0.0	0.0	True	1.0
ENSMUSG00000060081	Manella21	1.0	1.0	0	0.0	0.0	True	1.0
ENSMUSG00000087197	Manella21	1.0	1.0	0	0.0	0.0	True	1.0
ENSMUSG00000021754	Manella21	1.0	0.654469166286009	24	10.0	0.0264730172274526	False	1.0
ENSMUSG00000095731	Manella21	1.0	1.0	0	0.0	0.0	True	1.0
ENSMUSG00000029213	Manella21	1.0	1.0	24	16.0	0.0449433534588264	False	1.0
ENSMUSG00000071655	Manella21	2.07075961001644e-07	5.09863497812686e-12	24	5.0	69.0120308535494	False	6.803618514812483e-08
ENSMUSG00000030168	Manella21	1.0	0.267230891871191	24	9.0	3.57495510898389	False	0.8964125241652018
ENSMUSG00000071654	Manella21	0.260581716375076	0.0072758080063361	24	9.0	7.6125525072286	False	0.0859950239473418
ENSMUSG00000031089	Manella21	1.0	1.0	0	0.0	0.0	True	1.0
ENSMUSG00000021457	Manella21	1.0	1.0	24	0.0	0.053611598712697	False	1.0
ENSMUSG00000032948	Manella21	1.0	1.0	0	0.0	0.0	True	1.0
ENSMUSG00000070291	Manella21	1.0	1.0	0	0.0	0.0	True	1.0
ENSMUSG00000030091	Manella21	1.0	0.825243574696473	24	12.0	0.575931402208631	False	1.0
ENSMUSG00000046610	Manella21	1.0	1.0	0	0.0	0.0	True	1.0
ENSMUSG00000000869	Manella21	1.0	1.0	0	0.0	0.0	True	1.0
ENSMUSG00000101892	Manella21	1.0	1.0	24	4.0	2.42081542073121	False	1.0
ENSMUSG00000034681	Manella21	1.0	1.0	24	12.0	1.16658476760157	False	1.0
ENSMUSG00000026277	Manella21	1.0	0.0806795015977845	24	9.0	0.489420423064363	False	0.4213648803604056
ENSMUSG00000026358	Manella21	1.0	0.39880553325195	24	5.0	0.0191926458083559	True	1.0
ENSMUSG00000025528	Manella21	1.0	1.0	0	0.0	0.0	True	1.0
ENSMUSG00000026278	Manella21	0.0123257738453628	7.67819171437628e-05	24	2.0	6.86164046094755	False	0.004049715029116
ENSMUSG00000019797	Manella21	1.0	1.0	0	0.0	0.0	True	1.0
ENSMUST00000155747	Manella21	1.0	1.0	0	0.0	0.0	True	1.0
ENSMUSG00000071652	Manella21	1.0	1.0	24	2.0	0.585139700266632	False	1.0
ENSMUSG00000026279	Manella21	0.393174826475569	0.0134078675990708	24	7.0	1.20507258970155	False	0.1299307082367471
ENSMUSG00000085528	Manella21	1.0	1.0	0	0.0	0.0	True	1.0
ENSMUSG00000027208	Manella21	1.0	1.0	0	0.0	0.0	True	1.0
ENSMUSG00000036782	Manella21	1.0	0.349964580860278	24	18.0	0.0177345916255492	False	1.0
ENSMUSG00000026280	Manella21	1.0	1.0	24	12.0	0.157895176472003	False	1.0
ENSMUSG00000087941	Manella21	1.0	1.0	0	0.0	0.0	True	1.0
ENSMUSG00000083818	Manella21	1.0	1.0	0	0.0	0.0	True	1.0
ENSMUSG00000086784	Manella21	1.0	0.306246919035913	24	5.0	1.75309448725675	False	0.9753123836790508
ENSMUSG00000024136	Manella21	1.0	1.0	24	14.0	0.503428208399668	False	1.0
ENSMUSG00000085199	Manella21	1.0	1.0	0	0.0	0.0	True	1.0
ENSMUSG00000023330	Manella21	1.0	1.0	24	2.0	0.395170160200008	False	1.0
ENSMUSG00000008932	Manella21	1.0	1.0	0	0.0	0.0	True	1.0
ENSMUSG00000030019	Manella21	1.0	0.654469166286009	24	12.0	0.113782673481071	False	1.0
ENSMUSG00000094800	Manella21	1.0	1.0	24	10.0	0.441321959147882	False	1.0
ENSMUSG00000086117	Manella21	1.0	1.0	0	0.0	0.0	True	1.0
ENSMUSG00000057614	Manella21	1.0	1.0	24	18.0	0.0041312713690824	False	1.0
ENSMUSG00000026281	Manella21	1.0	1.0	24	10.0	1.09841967389518	False	1.0
ENSMUSG00000040524	Manella21	1.0	1.0	24	8.0	0.0440272966237992	False	1.0
ENSMUSG00000038256	Manella21	0.0797114125951286	0.0011795577625861	24	6.0	0.80873923884649	False	0.0262771599064255
ENSMUSG00000091160	Manella21	1.0	1.0	0	0.0	0.0	True	1.0
ENSMUSG00000003119	Manella21	1.0	0.580561260259227	24	8.0	0.518253762727416	False	1.0
ENSMUSG00000039886	Manella21	1.0	0.735860643764867	24	13.0	5.97418609521938	False	1.0
ENSMUSG00000077327	Manella21	1.0	1.0	0	0.0	0.0	True	1.0
ENSMUSG00000015176	Manella21	1.0	1.0	24	16.0	0.428877940459171	False	1.0
ENSMUSG00000031270	Manella21	1.0	1.0	0	0.0	0.0	True	1.0
ENSMUSG00000022884	Manella21	1.0	0.0684872153932854	24	7.0	1.66161254744074	False	0.3799972566353432
ENSMUSG00000073609	Manella21	1.0	1.0	24	16.0	0.183352788361672	False	1.0
ENSMUSG00000108167	Manella21	1.0	1.0	0	0.0	0.0	True	1.0
ENSMUSG00000032373	Manella21	1.0	1.0	0	0.0	0.0	True	1.0
ENSMUSG00000026353	Manella21	1.0	1.0	24	22.0	0.362995033889067	False	1.0
ENSMUSG00000091058	Manella21	1.0	1.0	0	0.0	0.0	True	1.0
ENSMUSG00000049985	Manella21	1.0	1.0	24	20.0	0.0466980389363408	True	1.0
ENSMUSG00000083778	Manella21	1.0	1.0	0	0.0	0.0	True	1.0
ENSMUST00000160208	Manella21	1.0	1.0	0	0.0	0.0	True	1.0
ENSMUSG00000051392	Manella21	1.0	1.0	0	0.0	0.0	True	1.0
ENSMUSG00000046727	Manella21	1.0	0.201718738161192	24	6.0	2.76043880773511	False	0.7452200559310482
ENSMUSG00000025229	Manella21	1.0	0.825243574696473	24	2.0	0.12145195362982	True	1.0
ENSMUSG00000081633	Manella21	1.0	1.0	0	0.0	0.0	True	1.0
ENSMUSG00000084215	Manella21	1.0	1.0	0	0.0	0.0	True	1.0
ENSMUSG00000091762	Manella21	1.0	1.0	0	0.0	0.0	True	1.0
ENSMUST00000183742	Manella21	1.0	1.0	24	12.0	1.65441773594216	False	1.0
ENSMUSG00000019863	Manella21	1.0	1.0	24	16.0	0.576048074827527	False	1.0
ENSMUSG00000080861	Manella21	1.0	1.0	0	0.0	0.0	True	1.0
ENSMUSG00000081501	Manella21	1.0	1.0	0	0.0	0.0	True	1.0
ENSMUSG00000036770	Manella21	1.0	1.0	0	0.0	0.0	True	1.0
ENSMUSG00000093805	Manella21	1.0	1.0	0	0.0	0.0	True	1.0
ENSMUSG00000028089	Manella21	0.168830971053217	0.0038036228520631	24	14.0	0.341182557456415	False	0.0557753223493736
ENSMUSG00000042515	Manella21	1.0	1.0	0	0.0	0.0	True	1.0
ENSMUSG00000064871	Manella21	1.0	1.0	0	0.0	0.0	True	1.0
ENSMUSG00000030172	Manella21	1.0	1.0	24	12.0	0.0518461298567694	False	1.0
ENSMUSG00000073608	Manella21	1.0	1.0	0	0.0	0.0	True	1.0
ENSMUSG00000083801	Manella21	1.0	1.0	0	0.0	0.0	True	1.0
ENSMUSG00000082431	Manella21	1.0	1.0	0	0.0	0.0	True	1.0
ENSMUSG00000036587	Manella21	1.0	1.0	24	0.0	0.0189052069018035	True	1.0
ENSMUSG00000022358	Manella21	0.513165804827672	0.0197614447912168	24	7.0	0.0139105581528924	False	0.1699076799574722
ENSMUSG00000026285	Manella21	1.0	1.0	0	0.0	0.0	True	1.0
ENSMUSG00000029050	Manella21	1.0	0.453210464199741	24	0.0	0.22193253434321	False	1.0
ENSMUSG00000040710	Manella21	1.0	0.976585539440083	0	0.0	0.0	True	1.0
ENSMUSG00000030323	Manella21	1.0	1.0	24	14.0	0.424389580165589	False	1.0
ENSMUSG00000082084	Manella21	1.0	1.0	0	0.0	0.0	True	1.0
ENSMUSG00000019866	Manella21	1.0	0.453210464199741	24	15.0	0.162314240301028	False	1.0
ENSMUSG00000045463	Manella21	1.0	1.0	0	0.0	0.0	True	1.0
ENSMUSG00000061718	Manella21	1.0	0.129367463202599	24	20.0	2.4473319250257	False	0.5645125667022503
ENSMUSG00000018209	Manella21	1.0	0.267230891871191	24	9.0	0.369878011297137	False	0.8964125241652018
ENSMUSG00000002105	Manella21	1.0	1.0	24	0.0	0.844511770906718	False	1.0
ENSMUSG00000071647	Manella21	0.513165804827672	0.0197614447912168	24	3.0	1.63893209743418	False	0.1699076799574722
ENSMUSG00000026944	Manella21	1.0	1.0	24	2.0	0.158335350443292	False	1.0
ENSMUSG00000081427	Manella21	1.0	1.0	0	0.0	0.0	True	1.0
ENSMUSG00000047767	Manella21	1.0	0.267230891871191	24	21.0	2.76975493957724	False	0.8964125241652018
ENSMUSG00000026331	Manella21	1.0	1.0	0	0.0	0.0	True	1.0
ENSMUSG00000012848	Manella21	1.0	0.735860643764867	24	9.0	28.27118977201	False	1.0
ENSMUSG00000004661	Manella21	1.0	1.0	24	12.0	0.263262925703563	False	1.0
ENSMUSG00000081327	Manella21	1.0	1.0	0	0.0	0.0	True	1.0
ENSMUSG00000039860	Manella21	1.0	1.0	0	0.0	0.0	True	1.0
ENSMUST00000181858	Manella21	1.0	0.923131390643633	24	10.0	0.0060938462402656	True	1.0
ENSMUSG00000042498	Manella21	1.0	1.0	0	0.0	0.0	True	1.0
ENSMUSG00000066491	Manella21	1.0	1.0	24	6.0	1.10402349513609	True	1.0
ENSMUSG00000072738	Manella21	1.0	1.0	0	0.0	0.0	True	1.0
ENSMUSG00000107993	Manella21	1.0	1.0	0	0.0	0.0	True	1.0
ENSMUSG00000049588	Manella21	1.0	1.0	24	20.0	0.0441662431063023	False	1.0
ENSMUST00000184352	Manella21	1.0	1.0	0	0.0	0.0	True	1.0
ENSMUSG00000082164	Manella21	1.0	1.0	0	0.0	0.0	True	1.0
ENSMUST00000064744	Manella21	1.0	1.0	0	0.0	0.0	True	1.0
ENSMUSG00000044768	Manella21	1.0	0.580561260259227	24	11.0	0.0646695113335876	False	1.0
ENSMUSG00000033192	Manella21	1.0	1.0	24	2.0	0.0597911816501815	False	1.0
ENSMUSG00000071645	Manella21	1.0	1.0	24	0.0	2.11149155930115	False	1.0
ENSMUSG00000038160	Manella21	1.0	1.0	24	10.0	0.228324779645134	False	1.0
ENSMUSG00000053040	Manella21	1.0	1.0	24	22.0	0.0057846638001918	False	1.0
ENSMUST00000134220	Manella21	1.0	1.0	0	0.0	0.0	True	1.0
ENSMUSG00000057551	Manella21	1.0	1.0	0	0.0	0.0	True	1.0
ENSMUSG00000073684	Manella21	1.0	0.306246919035913	24	5.0	3.24820106539758	False	0.9753123836790508
ENSMUSG00000053228	Manella21	1.0	1.0	0	0.0	0.0	True	1.0
ENSMUSG00000050377	Manella21	1.0	1.0	0	0.0	0.0	True	1.0
ENSMUSG00000037106	Manella21	1.0	1.0	0	0.0	0.0	True	1.0
ENSMUSG00000097630	Manella21	1.0	1.0	0	0.0	0.0	True	1.0
ENSMUSG00000038151	Manella21	1.0	1.0	24	8.0	0.0033439079682311	True	1.0
ENSMUSG00000022881	Manella21	1.0	1.0	24	22.0	0.0936490453236511	False	1.0
ENSMUSG00000019849	Manella21	1.0	0.267230891871191	24	16.0	1.51730973107009	False	0.8964125241652018
ENSMUSG00000065396	Manella21	1.0	1.0	0	0.0	0.0	True	1.0
ENSMUSG00000081443	Manella21	1.0	1.0	0	0.0	0.0	True	1.0
ENSMUSG00000031438	Manella21	1.0	1.0	24	16.0	0.251088314698484	False	1.0
ENSMUSG00000087405	Manella21	1.0	1.0	0	0.0	0.0	True	1.0
ENSMUSG00000094662	Manella21	1.0	1.0	0	0.0	0.0	True	1.0
ENSMUSG00000081978	Manella21	1.0	1.0	0	0.0	0.0	True	1.0
ENSMUSG00000099181	Manella21	1.0	1.0	0	0.0	0.0	True	1.0
ENSMUSG00000094836	Manella21	1.0	1.0	0	0.0	0.0	True	1.0
ENSMUSG00000044017	Manella21	1.0	0.695164905025438	24	4.0	0.0435167655277825	False	1.0
ENSMUSG00000062373	Manella21	1.0	1.0	24	0.0	0.0081037972657884	False	1.0
ENSMUSG00000027878	Manella21	1.0	1.0	24	0.0	0.011961064757161	False	1.0
ENSMUSG00000056492	Manella21	1.0	1.0	24	16.0	0.0113868940508376	False	1.0
ENSMUSG00000081177	Manella21	1.0	1.0	0	0.0	0.0	True	1.0
ENSMUSG00000020264	Manella21	1.0	1.0	0	0.0	0.0	True	1.0
ENSMUSG00000032370	Manella21	1.0	1.0	24	16.0	0.972165758114326	False	1.0
ENSMUSG00000037075	Manella21	1.0	1.0	24	10.0	0.0693813173700241	False	1.0
ENSMUSG00000082574	Manella21	1.0	1.0	0	0.0	0.0	True	1.0
ENSMUSG00000079450	Manella21	1.0	1.0	24	2.0	0.0034199219472087	True	1.0
ENSMUSG00000069833	Manella21	1.0	0.39880553325195	24	2.0	1.30590955223266	False	1.0
ENSMUSG00000026234	Manella21	0.168830971053217	0.0038036228520631	24	13.0	0.4985898302494	False	0.0557753223493736
ENSMUSG00000022878	Manella21	1.0	1.0	0	0.0	0.0	True	1.0
ENSMUSG00000038216	Manella21	1.0	1.0	0	0.0	0.0	True	1.0
ENSMUSG00000021758	Manella21	1.0	1.0	0	0.0	0.0	True	1.0
ENSMUSG00000030245	Manella21	1.0	1.0	24	22.0	0.0800734790083458	False	1.0
ENSMUSG00000024653	Manella21	1.0	1.0	0	0.0	0.0	True	1.0
ENSMUSG00000070942	Manella21	1.0	1.0	0	0.0	0.0	True	1.0
ENSMUSG00000045231	Manella21	1.0	1.0	24	10.0	0.0069968215998408	True	1.0
ENSMUSG00000089265	Manella21	1.0	1.0	0	0.0	0.0	True	1.0
ENSMUSG00000026333	Manella21	1.0	0.11087878690559	24	18.0	0.522459987415304	False	0.5121379482409806
ENSMUSG00000098824	Manella21	1.0	1.0	0	0.0	0.0	True	1.0
ENSMUSG00000022885	Manella21	1.0	0.23251500088206	24	10.0	0.0314139258609936	False	0.8214668180487712
ENSMUSG00000083876	Manella21	1.0	1.0	0	0.0	0.0	True	1.0
ENSMUSG00000096818	Manella21	1.0	1.0	0	0.0	0.0	True	1.0
ENSMUSG00000028367	Manella21	1.0	1.0	24	6.0	6.79564972059333	False	1.0
ENSMUSG00000019848	Manella21	1.0	1.0	0	0.0	0.0	True	1.0
ENSMUSG00000098559	Manella21	1.0	1.0	0	0.0	0.0	True	1.0
ENSMUSG00000049600	Manella21	1.0	1.0	24	6.0	0.503540284824487	False	1.0
ENSMUSG00000072945	Manella21	1.0	1.0	0	0.0	0.0	True	1.0
ENSMUSG00000084519	Manella21	1.0	1.0	0	0.0	0.0	True	1.0
ENSMUSG00000097012	Manella21	1.0	1.0	0	0.0	0.0	True	1.0
ENSMUSG00000020261	Manella21	0.393174826475569	0.0134078675990708	24	21.0	0.16948995991651	False	0.1299307082367471
ENSMUSG00000027719	Manella21	1.0	1.0	0	0.0	0.0	True	1.0
ENSMUSG00000047230	Manella21	1.0	0.201718738161192	24	2.0	0.817083098864491	False	0.7452200559310482
ENSMUSG00000024334	Manella21	1.0	1.0	24	4.0	0.16375744524143	False	1.0
ENSMUSG00000063804	Manella21	1.0	1.0	0	0.0	0.0	True	1.0
ENSMUSG00000024660	Manella21	1.0	0.453210464199741	24	7.0	0.111866414104055	False	1.0
ENSMUSG00000033383	Manella21	1.0	1.0	0	0.0	0.0	True	1.0
ENSMUSG00000038822	Manella21	1.0	0.39880553325195	24	6.0	0.0313517004642491	False	1.0
ENSMUSG00000027720	Manella21	1.0	1.0	24	10.0	0.187583761786902	False	1.0
ENSMUSG00000001741	Manella21	1.0	1.0	24	4.0	0.107361436801116	False	1.0
ENSMUSG00000062312	Manella21	1.0	1.0	24	0.0	0.0300060762596511	False	1.0
ENSMUSG00000046841	Manella21	1.0	0.267230891871191	24	7.0	0.0748999322437945	False	0.8964125241652018
ENSMUSG00000030341	Manella21	1.0	1.0	24	10.0	6.48332065534322	False	1.0
ENSMUSG00000047749	Manella21	1.0	1.0	24	4.0	0.0027534738059404	True	1.0
ENSMUSG00000033355	Manella21	1.0	1.0	24	10.0	1.5968097464789	False	1.0
ENSMUSG00000022508	Manella21	1.0	1.0	24	12.0	0.3058229757564	False	1.0
ENSMUSG00000036006	Manella21	1.0	1.0	24	6.0	0.128666564118267	False	1.0
ENSMUSG00000024661	Manella21	1.0	0.0806795015977845	24	8.0	229.576358647836	False	0.4213648803604056
ENSMUSG00000037418	Manella21	1.0	1.0	0	0.0	0.0	True	1.0
ENSMUSG00000083472	Manella21	1.0	1.0	0	0.0	0.0	True	1.0
ENSMUSG00000078509	Manella21	1.0	1.0	0	0.0	0.0	True	1.0
ENSMUSG00000069495	Manella21	1.0	0.825243574696473	24	7.0	0.022546630048219	False	1.0
ENSMUSG00000096240	Manella21	1.0	1.0	0	0.0	0.0	True	1.0
ENSMUSG00000083713	Manella21	1.0	1.0	0	0.0	0.0	True	1.0
ENSMUSG00000027718	Manella21	1.0	1.0	0	0.0	0.0	True	1.0
ENSMUSG00000089061	Manella21	1.0	1.0	0	0.0	0.0	True	1.0
ENSMUSG00000061353	Manella21	1.0	1.0	24	20.0	1.28230279234275	False	1.0
ENSMUSG00000024663	Manella21	1.0	0.0684872153932854	24	7.0	0.250464646517477	False	0.3799972566353432
ENSMUSG00000071493	Manella21	1.0	1.0	0	0.0	0.0	True	1.0
ENSMUSG00000042426	Manella21	1.0	0.39880553325195	24	21.0	0.076335889339689	False	1.0
ENSMUSG00000084053	Manella21	1.0	1.0	0	0.0	0.0	True	1.0
ENSMUSG00000091779	Manella21	1.0	1.0	0	0.0	0.0	True	1.0
ENSMUST00000137094	Manella21	1.0	1.0	0	0.0	0.0	True	1.0
ENSMUST00000164862	Manella21	1.0	1.0	0	0.0	0.0	True	1.0
ENSMUSG00000025823	Manella21	0.260581716375076	0.0072758080063361	24	5.0	2.88453604783334	False	0.0859950239473418
ENSMUSG00000019312	Manella21	0.260581716375076	0.0072758080063361	24	7.0	25.3241454847197	False	0.0859950239473418
ENSMUSG00000020037	Manella21	1.0	0.249872946376626	24	1.0	0.0330137549534281	False	0.880228246158843
ENSMUSG00000088366	Manella21	1.0	1.0	0	0.0	0.0	True	1.0
ENSMUSG00000022347	Manella21	1.0	1.0	0	0.0	0.0	True	1.0
ENSMUSG00000026319	Manella21	1.0	1.0	24	2.0	0.0068974730970841	False	1.0
ENSMUSG00000026321	Manella21	1.0	1.0	0	0.0	0.0	True	1.0
ENSMUST00000105487	Manella21	1.0	1.0	0	0.0	0.0	True	1.0
ENSMUSG00000055184	Manella21	1.0	1.0	24	6.0	0.0177607545764531	False	1.0
ENSMUST00000105485	Manella21	1.0	1.0	0	0.0	0.0	True	1.0
ENSMUST00000105483	Manella21	1.0	1.0	0	0.0	0.0	True	1.0
ENSMUSG00000029699	Manella21	1.0	0.735860643764867	24	5.0	0.216057891205112	False	1.0
ENSMUSG00000022510	Manella21	1.0	1.0	0	0.0	0.0	True	1.0
ENSMUSG00000032527	Manella21	1.0	1.0	24	20.0	1.2974171997906	False	1.0
ENSMUSG00000055093	Manella21	1.0	1.0	0	0.0	0.0	True	1.0
ENSMUSG00000087435	Manella21	1.0	1.0	0	0.0	0.0	True	1.0
ENSMUSG00000079025	Manella21	1.0	1.0	0	0.0	0.0	True	1.0
ENSMUSG00000035215	Manella21	1.0	0.11087878690559	24	7.0	4.21743233036999	False	0.5121379482409806
ENSMUSG00000018914	Manella21	1.0	1.0	0	0.0	0.0	True	1.0
ENSMUSG00000018168	Manella21	1.0	1.0	24	18.0	0.0039495449263174	True	1.0
ENSMUSG00000005267	Manella21	1.0	1.0	24	8.0	0.0236760563544692	True	1.0
ENSMUSG00000095827	Manella21	1.0	1.0	0	0.0	0.0	True	1.0
ENSMUSG00000074650	Manella21	1.0	1.0	0	0.0	0.0	True	1.0
ENSMUSG00000028109	Manella21	1.0	1.0	0	0.0	0.0	True	1.0
ENSMUSG00000004948	Manella21	1.0	1.0	0	0.0	0.0	True	1.0
ENSMUSG00000094819	Manella21	1.0	1.0	0	0.0	0.0	True	1.0
ENSMUSG00000038866	Manella21	1.0	1.0	24	16.0	0.0599131575699361	False	1.0
ENSMUSG00000023132	Manella21	1.0	1.0	24	20.0	0.114274466247386	False	1.0
ENSMUSG00000024665	Manella21	1.0	0.654469166286009	24	8.0	14.9896384563221	False	1.0
ENSMUSG00000017195	Manella21	1.0	0.11087878690559	24	3.0	0.10944386627171	True	1.0
ENSMUSG00000089633	Manella21	1.0	1.0	0	0.0	0.0	True	1.0
ENSMUSG00000057329	Manella21	1.0	0.923131390643633	24	1.0	0.011264387800997	False	1.0
ENSMUSG00000036834	Manella21	1.0	1.0	0	0.0	0.0	True	1.0
ENSMUSG00000009905	Manella21	1.0	0.0579451574580159	24	10.0	0.162615114236423	False	0.3407757519258546
ENSMUSG00000024742	Manella21	1.0	0.580561260259227	24	17.0	0.409298153688115	False	1.0
ENSMUSG00000088948	Manella21	1.0	1.0	0	0.0	0.0	True	1.0
ENSMUSG00000093867	Manella21	1.0	1.0	0	0.0	0.0	True	1.0
ENSMUSG00000082911	Manella21	1.0	1.0	0	0.0	0.0	True	1.0
ENSMUSG00000062743	Manella21	1.0	1.0	0	0.0	0.0	True	1.0
ENSMUSG00000037321	Manella21	1.0	0.174483144852047	24	6.0	2.33860011528265	False	0.6817871405287599
ENSMUSG00000056293	Manella21	1.0	1.0	0	0.0	0.0	True	1.0
ENSMUSG00000009907	Manella21	1.0	0.0579451574580159	24	6.0	0.0363012711558596	False	0.3407757519258546
ENSMUSG00000042985	Manella21	1.0	1.0	24	8.0	0.548956692719927	False	1.0
ENSMUSG00000082715	Manella21	1.0	0.825243574696473	0	0.0	0.0	True	1.0
ENSMUSG00000055827	Manella21	1.0	1.0	0	0.0	0.0	True	1.0
ENSMUSG00000055748	Manella21	1.0	1.0	0	0.0	0.0	True	1.0
ENSMUSG00000020524	Manella21	1.0	1.0	0	0.0	0.0	True	1.0
ENSMUSG00000022378	Manella21	1.0	0.513637661289671	24	14.0	0.050839916907141	False	1.0
ENSMUSG00000042662	Manella21	1.0	1.0	0	0.0	0.0	True	1.0
ENSMUSG00000060470	Manella21	0.0328798326648738	0.0003230180044636	24	4.0	0.821279777610833	False	0.0108300307828197
ENSMUSG00000006143	Manella21	1.0	1.0	0	0.0	0.0	True	1.0
ENSMUSG00000059956	Manella21	1.0	1.0	0	0.0	0.0	True	1.0
ENSMUSG00000083581	Manella21	1.0	1.0	0	0.0	0.0	True	1.0
ENSMUSG00000090598	Manella21	1.0	1.0	0	0.0	0.0	True	1.0
ENSMUSG00000048775	Manella21	1.0	1.0	0	0.0	0.0	True	1.0
ENSMUSG00000091457	Manella21	1.0	1.0	0	0.0	0.0	True	1.0
ENSMUSG00000094588	Manella21	1.0	1.0	0	0.0	0.0	True	1.0
ENSMUSG00000059816	Manella21	1.0	1.0	0	0.0	0.0	True	1.0
ENSMUST00000056585	Manella21	1.0	1.0	0	0.0	0.0	True	1.0
ENSMUSG00000007827	Manella21	1.0	1.0	24	0.0	0.0150037452366068	False	1.0
ENSMUST00000075178	Manella21	1.0	0.150471114598269	24	10.0	0.0292512397707345	False	0.6197180719750931
ENSMUSG00000020523	Manella21	1.0	0.23251500088206	24	6.0	1.28074715742414	False	0.8214668180487712
ENSMUSG00000055065	Manella21	1.0	0.201718738161192	24	4.0	0.302088391291564	False	0.7452200559310482
ENSMUSG00000050251	Manella21	1.0	1.0	0	0.0	0.0	True	1.0
ENSMUSG00000038168	Manella21	1.0	1.0	24	4.0	0.0480259854714091	False	1.0
ENSMUSG00000073601	Manella21	1.0	1.0	0	0.0	0.0	True	1.0
ENSMUSG00000022512	Manella21	0.0153015611255382	0.0001036078522067	24	23.0	0.517192572225551	False	0.0050274297448952
ENSMUST00000112710	Manella21	1.0	1.0	0	0.0	0.0	True	1.0
ENSMUSG00000041297	Manella21	1.0	1.0	24	18.0	0.0052495607435289	False	1.0
ENSMUSG00000081885	Manella21	1.0	1.0	0	0.0	0.0	True	1.0
ENSMUSG00000035179	Manella21	1.0	1.0	0	0.0	0.0	True	1.0
ENSMUSG00000039771	Manella21	1.0	0.654469166286009	24	8.0	2.36870165095776	False	1.0
ENSMUSG00000027950	Manella21	1.0	1.0	24	16.0	0.0200220820626877	False	1.0
ENSMUSG00000029703	Manella21	1.0	1.0	24	6.0	0.430451253047311	False	1.0
ENSMUSG00000071428	Manella21	1.0	1.0	0	0.0	0.0	True	1.0
ENSMUSG00000068428	Manella21	1.0	1.0	0	0.0	0.0	True	1.0
ENSMUSG00000080665	Manella21	1.0	1.0	0	0.0	0.0	True	1.0
ENSMUSG00000052276	Manella21	1.0	1.0	0	0.0	0.0	True	1.0
ENSMUSG00000020717	Manella21	1.0	1.0	24	8.0	0.164985689720351	False	1.0
ENSMUSG00000024666	Manella21	1.0	1.0	24	11.0	0.484700485299943	False	1.0
ENSMUSG00000084338	Manella21	1.0	1.0	0	0.0	0.0	True	1.0
ENSMUSG00000079108	Manella21	1.0	1.0	24	10.0	0.167412833746774	False	1.0
ENSMUSG00000056423	Manella21	1.0	1.0	0	0.0	0.0	True	1.0
ENSMUSG00000072686	Manella21	1.0	1.0	0	0.0	0.0	True	1.0
ENSMUSG00000020519	Manella21	0.393174826475569	0.0134078675990708	24	9.0	5.98389113579116	False	0.1299307082367471
ENSMUSG00000091956	Manella21	0.450280095936016	0.016308711801888	24	2.0	0.121454074950164	True	1.0
ENSMUSG00000047990	Manella21	1.0	1.0	0	0.0	0.0	True	1.0
ENSMUSG00000088332	Manella21	1.0	1.0	0	0.0	0.0	True	1.0
ENSMUSG00000034371	Manella21	0.026848747105639	0.0002452574278867	24	15.0	211.447554991776	False	0.0088451759938381
ENSMUSG00000031432	Manella21	1.0	1.0	24	16.0	0.350680769294703	False	1.0
ENSMUST00000109141	Manella21	1.0	1.0	24	12.0	0.102998234407804	False	1.0
ENSMUSG00000086065	Manella21	1.0	1.0	0	0.0	0.0	True	1.0
ENSMUST00000177623	Manella21	1.0	1.0	0	0.0	0.0	True	1.0
ENSMUSG00000028218	Manella21	1.0	1.0	24	14.0	0.132660126441713	False	1.0
ENSMUSG00000064224	Manella21	1.0	1.0	0	0.0	0.0	True	1.0
ENSMUSG00000060938	Manella21	1.0	1.0	24	14.0	31.2633121166008	False	1.0
ENSMUSG00000017211	Manella21	1.0	1.0	0	0.0	0.0	True	1.0
ENSMUSG00000085861	Manella21	1.0	1.0	0	0.0	0.0	True	1.0
ENSMUSG00000064526	Manella21	1.0	1.0	0	0.0	0.0	True	1.0
ENSMUSG00000002384	Manella21	1.0	1.0	0	0.0	0.0	True	1.0
ENSMUSG00000081694	Manella21	1.0	1.0	0	0.0	0.0	True	1.0
ENSMUST00000094621	Manella21	1.0	1.0	0	0.0	0.0	True	1.0
ENSMUSG00000037335	Manella21	1.0	1.0	0	0.0	0.0	True	1.0
ENSMUST00000180936	Manella21	1.0	1.0	0	0.0	0.0	True	1.0
ENSMUSG00000031431	Manella21	0.194731365242665	0.004741944162727	24	16.0	4.25133102946007	False	0.0643053891335661
ENSMUSG00000029623	Manella21	1.0	1.0	24	16.0	1.68991449635773	False	1.0
ENSMUSG00000035284	Manella21	1.0	0.513637661289671	24	4.0	0.009981342546534	False	1.0
ENSMUSG00000017204	Manella21	1.0	1.0	0	0.0	0.0	True	1.0
ENSMUSG00000041449	Manella21	1.0	1.0	0	0.0	0.0	True	1.0
ENSMUSG00000026377	Manella21	1.0	0.513637661289671	24	18.0	0.794855197197892	False	1.0
ENSMUSG00000000266	Manella21	0.0571808457421824	0.00071381023271	24	2.0	0.064821185738152	False	0.0188615519708559
ENSMUSG00000096086	Manella21	1.0	1.0	0	0.0	0.0	True	1.0
ENSMUSG00000039754	Manella21	1.0	1.0	24	10.0	1.00548993294469	False	1.0
ENSMUSG00000042386	Manella21	1.0	1.0	0	0.0	0.0	True	1.0
ENSMUSG00000028730	Manella21	1.0	1.0	0	0.0	0.0	True	1.0
ENSMUSG00000069309	Manella21	1.0	1.0	0	0.0	0.0	True	1.0
ENSMUSG00000043789	Manella21	0.393174826475569	0.0134078675990708	24	12.0	1.17182973215102	False	0.1299307082367471
ENSMUSG00000078686	Manella21	1.0	1.0	24	20.0	35.1970178510197	False	1.0
ENSMUSG00000039747	Manella21	1.0	0.0806795015977845	24	6.0	0.0232924509256755	False	0.4213648803604056
ENSMUSG00000048764	Manella21	1.0	1.0	0	0.0	0.0	True	1.0
ENSMUSG00000026664	Manella21	1.0	1.0	24	16.0	20.7838128427209	False	1.0
ENSMUSG00000074088	Manella21	1.0	1.0	24	4.0	0.389198643432888	False	1.0
ENSMUSG00000085547	Manella21	1.0	1.0	0	0.0	0.0	True	1.0
ENSMUSG00000043702	Manella21	1.0	1.0	24	16.0	0.0141949918556246	False	1.0
ENSMUSG00000106892	Manella21	1.0	1.0	24	8.0	0.92098996548612	True	1.0
ENSMUSG00000009281	Manella21	1.0	0.201718738161192	24	10.0	93.4370900659905	False	0.7452200559310482
ENSMUSG00000005057	Manella21	1.0	1.0	24	10.0	0.683406329648127	False	1.0
ENSMUSG00000093013	Manella21	1.0	1.0	0	0.0	0.0	True	1.0
ENSMUSG00000041220	Manella21	0.10977070931638	0.0019108655017156	24	15.0	3.27570751918574	False	0.036168211709068
ENSMUSG00000082900	Manella21	1.0	1.0	24	4.0	0.0554110086941214	True	1.0
ENSMUSG00000037275	Manella21	1.0	1.0	24	2.0	0.0425733083049843	False	1.0
ENSMUSG00000087869	Manella21	1.0	1.0	0	0.0	0.0	True	1.0
ENSMUSG00000024738	Manella21	1.0	1.0	0	0.0	0.0	True	1.0
ENSMUSG00000093363	Manella21	1.0	1.0	0	0.0	0.0	True	1.0
ENSMUSG00000096396	Manella21	1.0	1.0	0	0.0	0.0	True	1.0
ENSMUSG00000091034	Manella21	1.0	1.0	0	0.0	0.0	True	1.0
ENSMUSG00000051065	Manella21	1.0	1.0	24	0.0	0.100799839425095	False	1.0
ENSMUSG00000031429	Manella21	1.0	0.580561260259227	24	4.0	0.181022871517662	False	1.0
ENSMUSG00000022525	Manella21	1.0	1.0	0	0.0	0.0	True	1.0
ENSMUSG00000092466	Manella21	1.0	1.0	0	0.0	0.0	True	1.0
ENSMUSG00000022469	Manella21	1.0	0.349964580860278	24	10.0	0.105876335783929	False	1.0
ENSMUSG00000013643	Manella21	1.0	1.0	0	0.0	0.0	True	1.0
ENSMUSG00000064302	Manella21	1.0	1.0	24	16.0	0.0242866430600238	False	1.0
ENSMUSG00000038671	Manella21	1.0	1.0	24	12.0	0.679317484685916	False	1.0
ENSMUSG00000048832	Manella21	1.0	1.0	24	12.0	0.363732192708454	False	1.0
ENSMUSG00000042474	Manella21	1.0	1.0	24	2.0	0.141232205173342	False	1.0
ENSMUSG00000079418	Manella21	1.0	1.0	24	0.0	0.0517839044600251	False	1.0
ENSMUST00000097615	Manella21	1.0	1.0	0	0.0	0.0	True	1.0
ENSMUSG00000021416	Manella21	1.0	1.0	0	0.0	0.0	True	1.0
ENSMUSG00000026380	Manella21	0.731141614347916	0.0343842143941626	24	4.0	0.0179246265729931	False	0.2428919835234016
ENSMUSG00000015002	Manella21	1.0	0.654469166286009	24	5.0	0.110047028356062	False	1.0
ENSMUSG00000024670	Manella21	1.0	1.0	24	15.0	0.0321875006796117	True	1.0
ENSMUSG00000031273	Manella21	1.0	1.0	0	0.0	0.0	True	1.0
ENSMUSG00000098923	Manella21	1.0	1.0	24	16.0	0.148509217835228	False	1.0
ENSMUSG00000052915	Manella21	0.299627870837642	0.0089562277834465	24	2.0	2.61009022838531	False	0.098851863972134
ENSMUSG00000022404	Manella21	1.0	1.0	24	2.0	0.751848962766128	False	1.0
ENSMUSG00000038094	Manella21	1.0	1.0	0	0.0	0.0	True	1.0
ENSMUSG00000031103	Manella21	1.0	1.0	24	17.0	0.0376191414192961	False	1.0
ENSMUSG00000069874	Manella21	1.0	1.0	24	10.0	0.213913943444554	False	1.0
ENSMUSG00000080890	Manella21	1.0	1.0	0	0.0	0.0	True	1.0
ENSMUSG00000024737	Manella21	1.0	1.0	24	2.0	0.264351870146591	False	1.0
ENSMUSG00000032238	Manella21	1.0	1.0	24	0.0	1.28127748751002	False	1.0
ENSMUSG00000049755	Manella21	1.0	1.0	24	14.0	0.641603944511332	False	1.0
ENSMUSG00000031274	Manella21	1.0	1.0	24	0.0	0.0053001188783837	False	1.0
ENSMUSG00000092325	Manella21	1.0	1.0	0	0.0	0.0	True	1.0
ENSMUSG00000097952	Manella21	1.0	1.0	0	0.0	0.0	True	1.0
ENSMUSG00000036975	Manella21	1.0	1.0	24	10.0	0.100490303431631	False	1.0
ENSMUSG00000038020	Manella21	1.0	1.0	24	6.0	0.0203363910269251	True	1.0
ENSMUSG00000090322	Manella21	1.0	1.0	0	0.0	0.0	True	1.0
ENSMUSG00000023106	Manella21	1.0	1.0	24	12.0	0.387570530069206	False	1.0
ENSMUSG00000072511	Manella21	1.0	1.0	0	0.0	0.0	True	1.0
ENSMUSG00000026387	Manella21	1.0	0.874187482670053	24	4.0	0.119267347229344	True	1.0
ENSMUST00000105882	Manella21	1.0	0.547099460774449	24	9.0	4.14286792029386	False	1.0
ENSMUSG00000017499	Manella21	1.0	1.0	24	18.0	0.008460532636897	True	1.0
ENSMUSG00000026388	Manella21	1.0	1.0	24	20.0	0.144441762853148	False	1.0
ENSMUST00000054726	Manella21	1.0	1.0	0	0.0	0.0	True	1.0
ENSMUSG00000030084	Manella21	1.0	1.0	24	20.0	0.0177497944213447	False	1.0
ENSMUSG00000004415	Manella21	1.0	1.0	0	0.0	0.0	True	1.0
ENSMUSG00000095865	Manella21	1.0	1.0	0	0.0	0.0	True	1.0
ENSMUSG00000036944	Manella21	1.0	1.0	24	0.0	0.0036868547571066	True	1.0
ENSMUSG00000058665	Manella21	1.0	1.0	0	0.0	0.0	True	1.0
ENSMUSG00000047197	Manella21	1.0	1.0	0	0.0	0.0	True	1.0
ENSMUSG00000019054	Manella21	1.0	1.0	24	14.0	3.3331953004962	False	1.0
ENSMUSG00000089854	Manella21	1.0	1.0	0	0.0	0.0	True	1.0
ENSMUSG00000026339	Manella21	1.0	1.0	24	10.0	0.0678126009759617	False	1.0
ENSMUST00000182245	Manella21	0.574654037093981	0.0238554859541156	24	5.0	0.351702538593518	False	0.1905012594684133
ENSMUSG00000046556	Manella21	1.0	1.0	24	6.0	0.0970424507665652	False	1.0
ENSMUSG00000032226	Manella21	1.0	1.0	0	0.0	0.0	True	1.0
ENSMUSG00000048379	Manella21	1.0	1.0	24	16.0	0.0118542916332019	False	1.0
ENSMUSG00000001739	Manella21	1.0	0.874187482670053	24	8.0	0.101987425264098	False	1.0
ENSMUSG00000095285	Manella21	1.0	1.0	0	0.0	0.0	True	1.0
ENSMUSG00000017607	Manella21	1.0	1.0	24	8.0	0.0141979970594447	False	1.0
ENSMUSG00000037944	Manella21	1.0	0.78055210923067	24	6.0	0.184657400372961	False	1.0
ENSMUSG00000032051	Manella21	0.002058147473882	5.42231200338261e-06	24	13.0	19.3160359416729	False	0.0006762180502162
ENSMUSG00000037935	Manella21	1.0	0.11087878690559	24	8.0	1.39090201956433	False	0.5121379482409806
ENSMUSG00000082919	Manella21	1.0	1.0	0	0.0	0.0	True	1.0
ENSMUSG00000027165	Manella21	1.0	1.0	24	2.0	0.495314158085553	False	1.0
ENSMUSG00000090122	Manella21	1.0	1.0	0	0.0	0.0	True	1.0
ENSMUSG00000031278	Manella21	0.731141614347916	0.0343842143941626	24	18.0	0.116794948368926	False	0.2428919835234016
ENSMUSG00000026342	Manella21	1.0	0.580561260259227	24	7.0	0.496562201554347	False	1.0
ENSMUSG00000032218	Manella21	1.0	0.580561260259227	24	5.0	0.161906239688284	False	1.0
ENSMUST00000029486	Manella21	1.0	1.0	0	0.0	0.0	True	1.0
ENSMUSG00000020630	Manella21	1.0	1.0	24	0.0	0.756300199953696	False	1.0
ENSMUSG00000026343	Manella21	1.0	1.0	24	0.0	0.246327718294146	False	1.0
ENSMUSG00000020913	Manella21	1.0	1.0	0	0.0	0.0	True	1.0
ENSMUSG00000035831	Manella21	1.0	1.0	0	0.0	0.0	True	1.0
ENSMUSG00000037428	Manella21	1.0	1.0	0	0.0	0.0	True	1.0
ENSMUSG00000005124	Manella21	1.0	0.874187482670053	24	23.0	0.242272814457431	False	1.0
ENSMUSG00000025878	Manella21	1.0	1.0	24	14.0	0.443500908694109	False	1.0
ENSMUSG00000004849	Manella21	0.194731365242665	0.004741944162727	24	12.0	6.18965920911644	False	0.0643053891335661
ENSMUSG00000025900	Manella21	1.0	1.0	0	0.0	0.0	True	1.0
ENSMUSG00000017588	Manella21	1.0	1.0	0	0.0	0.0	True	1.0
ENSMUSG00000077744	Manella21	1.0	1.0	0	0.0	0.0	True	1.0
ENSMUSG00000035775	Manella21	1.0	1.0	0	0.0	0.0	True	1.0
ENSMUSG00000040412	Manella21	1.0	1.0	24	18.0	0.0451498286389328	False	1.0
ENSMUSG00000006301	Manella21	1.0	1.0	24	8.0	1.44734151507168	False	1.0
ENSMUSG00000052154	Manella21	1.0	1.0	0	0.0	0.0	True	1.0
ENSMUSG00000036155	Manella21	1.0	1.0	24	20.0	0.0025823539648932	True	1.0
ENSMUST00000174588	Manella21	1.0	1.0	0	0.0	0.0	True	1.0
ENSMUST00000160533	Manella21	1.0	1.0	0	0.0	0.0	True	1.0
ENSMUSG00000075595	Manella21	0.0009032615425761	1.75697202598887e-06	24	4.0	0.767974532911085	False	0.0002967725913265
ENSMUSG00000081484	Manella21	1.0	1.0	0	0.0	0.0	True	1.0
ENSMUSG00000037390	Manella21	1.0	1.0	0	0.0	0.0	True	1.0
ENSMUSG00000089252	Manella21	1.0	1.0	0	0.0	0.0	True	1.0
ENSMUSG00000031377	Manella21	1.0	1.0	0	0.0	0.0	True	1.0
ENSMUSG00000081353	Manella21	1.0	1.0	0	0.0	0.0	True	1.0
ENSMUSG00000047045	Manella21	1.0	0.23251500088206	24	9.0	0.0850610566894451	False	0.8214668180487712
ENSMUSG00000026348	Manella21	0.126221486778947	0.0024147854244162	24	18.0	0.167533749006357	False	0.0415779312302061
ENSMUSG00000088973	Manella21	1.0	1.0	0	0.0	0.0	True	1.0
ENSMUSG00000059169	Manella21	1.0	1.0	0	0.0	0.0	True	1.0
ENSMUSG00000065536	Manella21	1.0	1.0	0	0.0	0.0	True	1.0
ENSMUSG00000069722	Manella21	1.0	1.0	0	0.0	0.0	True	1.0
ENSMUSG00000094840	Manella21	1.0	1.0	0	0.0	0.0	True	1.0
ENSMUSG00000044600	Manella21	0.450280095936016	0.016308711801888	24	14.0	0.401371486671014	False	0.1490571577290366
ENSMUSG00000023328	Manella21	1.0	0.580561260259227	24	0.0	0.243683138932508	True	1.0
ENSMUSG00000051590	Manella21	1.0	1.0	0	0.0	0.0	True	1.0
ENSMUSG00000085531	Manella21	1.0	1.0	0	0.0	0.0	True	1.0
ENSMUSG00000047253	Manella21	1.0	1.0	0	0.0	0.0	True	1.0
ENSMUSG00000075567	Manella21	1.0	1.0	0	0.0	0.0	True	1.0
ENSMUSG00000044702	Manella21	1.0	0.39880553325195	24	5.0	0.0461477330838823	False	1.0
ENSMUSG00000083420	Manella21	1.0	1.0	0	0.0	0.0	True	1.0
ENSMUSG00000028771	Manella21	1.0	1.0	24	10.0	0.0620903393492096	False	1.0
ENSMUSG00000078131	Manella21	1.0	1.0	0	0.0	0.0	True	1.0
ENSMUSG00000093634	Manella21	1.0	1.0	0	0.0	0.0	True	1.0
ENSMUSG00000057674	Manella21	1.0	1.0	0	0.0	0.0	True	1.0
ENSMUSG00000048058	Manella21	1.0	0.825243574696473	24	5.0	0.0434594898785064	False	1.0
ENSMUSG00000058725	Manella21	1.0	1.0	0	0.0	0.0	True	1.0
ENSMUSG00000098099	Manella21	1.0	1.0	0	0.0	0.0	True	1.0
ENSMUSG00000054455	Manella21	1.0	1.0	24	2.0	0.0775696138961642	False	1.0
ENSMUSG00000060756	Manella21	1.0	1.0	0	0.0	0.0	True	1.0
ENSMUSG00000006717	Manella21	1.0	1.0	24	14.0	13.6460295060505	False	1.0
ENSMUSG00000083034	Manella21	1.0	1.0	0	0.0	0.0	True	1.0
ENSMUSG00000042225	Manella21	1.0	1.0	24	0.0	0.0053029473055085	False	1.0
ENSMUSG00000044058	Manella21	1.0	1.0	0	0.0	0.0	True	1.0
ENSMUSG00000097984	Manella21	1.0	1.0	0	0.0	0.0	True	1.0
ENSMUSG00000063251	Manella21	1.0	1.0	0	0.0	0.0	True	1.0
ENSMUSG00000032501	Manella21	0.299627870837642	0.0089562277834465	24	14.0	1.60052559261403	False	0.098851863972134
ENSMUSG00000081783	Manella21	1.0	0.39880553325195	24	9.0	0.105793781067225	True	1.0
ENSMUSG00000079544	Manella21	1.0	1.0	0	0.0	0.0	True	1.0
ENSMUSG00000045109	Manella21	1.0	1.0	0	0.0	0.0	True	1.0
ENSMUSG00000088689	Manella21	1.0	1.0	0	0.0	0.0	True	1.0
ENSMUSG00000041523	Manella21	1.0	1.0	0	0.0	0.0	True	1.0
ENSMUSG00000069718	Manella21	1.0	1.0	0	0.0	0.0	True	1.0
ENSMUSG00000051502	Manella21	1.0	0.923131390643633	24	10.0	1.30965721817295	False	1.0
ENSMUST00000068506	Manella21	1.0	1.0	0	0.0	0.0	True	1.0
ENSMUSG00000051278	Manella21	1.0	1.0	24	2.0	0.0018416596116003	False	1.0
ENSMUSG00000089724	Manella21	1.0	1.0	0	0.0	0.0	True	1.0
ENSMUSG00000037364	Manella21	1.0	1.0	24	2.0	0.5485592987089	False	1.0
ENSMUSG00000013584	Manella21	1.0	1.0	24	4.0	0.0228317708577324	True	1.0
ENSMUSG00000056211	Manella21	1.0	0.0806795015977845	24	21.0	0.0659394751125985	False	0.4213648803604056
ENSMUSG00000037344	Manella21	1.0	0.513637661289671	24	7.0	0.392963987042706	False	1.0
ENSMUSG00000020412	Manella21	1.0	1.0	24	10.0	0.0566215755035124	False	1.0
ENSMUSG00000045555	Manella21	1.0	1.0	0	0.0	0.0	True	1.0
ENSMUSG00000080995	Manella21	1.0	1.0	0	0.0	0.0	True	1.0
ENSMUSG00000032199	Manella21	1.0	1.0	24	16.0	3.84775690516567	False	1.0
ENSMUSG00000026355	Manella21	1.0	0.0806795015977845	24	16.0	0.19143554920072	False	0.4213648803604056
ENSMUSG00000030499	Manella21	1.0	1.0	24	14.0	0.737282563073685	False	1.0
ENSMUSG00000048200	Manella21	0.0667180884417443	0.0009199322777213	24	5.0	0.797825045678876	False	0.0219992407059373
ENSMUST00000166843	Manella21	1.0	1.0	0	0.0	0.0	True	1.0
ENSMUST00000163998	Manella21	1.0	1.0	0	0.0	0.0	True	1.0
ENSMUSG00000078903	Manella21	1.0	1.0	0	0.0	0.0	True	1.0
ENSMUSG00000026399	Manella21	1.0	1.0	24	2.0	0.0493556997734304	False	1.0
ENSMUSG00000093157	Manella21	1.0	1.0	0	0.0	0.0	True	1.0
ENSMUSG00000026405	Manella21	1.0	0.349964580860278	24	0.0	1.4355505094954	False	1.0
ENSMUSG00000034295	Manella21	1.0	1.0	24	18.0	0.013740498972017	False	1.0
ENSMUSG00000046404	Manella21	1.0	0.11087878690559	24	19.0	0.0119161634765557	False	0.5121379482409806
ENSMUSG00000096677	Manella21	1.0	1.0	0	0.0	0.0	True	1.0
ENSMUSG00000042510	Manella21	1.0	0.513637661289671	24	17.0	0.0809814041153894	False	1.0
ENSMUSG00000036412	Manella21	1.0	1.0	0	0.0	0.0	True	1.0
ENSMUSG00000026417	Manella21	1.0	0.923131390643633	24	20.0	2.16862578722102	False	1.0
ENSMUSG00000016524	Manella21	1.0	1.0	0	0.0	0.0	True	1.0
ENSMUSG00000079173	Manella21	1.0	1.0	0	0.0	0.0	True	1.0
ENSMUSG00000020368	Manella21	1.0	1.0	24	20.0	0.124010619517544	False	1.0
ENSMUST00000079189	Manella21	1.0	1.0	0	0.0	0.0	True	1.0
ENSMUSG00000042349	Manella21	1.0	1.0	24	2.0	0.196396080047439	False	1.0
ENSMUSG00000032228	Manella21	1.0	0.654469166286009	24	22.0	0.0221246640765459	False	1.0
ENSMUSG00000046792	Manella21	0.299627870837642	0.0089562277834465	24	9.0	3.3406375993682	False	0.098851863972134
ENSMUSG00000042268	Manella21	1.0	1.0	0	0.0	0.0	True	1.0
ENSMUSG00000042251	Manella21	1.0	1.0	24	16.0	3.8649466710163	False	1.0
ENSMUSG00000081680	Manella21	1.0	1.0	0	0.0	0.0	True	1.0
ENSMUSG00000029714	Manella21	0.922565074708537	0.048860921743686	24	6.0	0.221119361544845	False	0.307112642368227
ENSMUSG00000066936	Manella21	1.0	1.0	0	0.0	0.0	True	1.0
ENSMUSG00000009772	Manella21	1.0	1.0	24	4.0	0.196783044233443	False	1.0
ENSMUSG00000038535	Manella21	1.0	1.0	24	10.0	0.444612303777439	False	1.0
ENSMUSG00000092265	Manella21	1.0	1.0	0	0.0	0.0	True	1.0
ENSMUSG00000030659	Manella21	1.0	1.0	24	12.0	0.464968670570932	False	1.0
ENSMUSG00000082500	Manella21	1.0	1.0	0	0.0	0.0	True	1.0
ENSMUSG00000026439	Manella21	1.0	1.0	24	22.0	0.0718828843851667	False	1.0
ENSMUSG00000096327	Manella21	1.0	1.0	0	0.0	0.0	True	1.0
ENSMUSG00000047992	Manella21	1.0	1.0	0	0.0	0.0	True	1.0
ENSMUSG00000053024	Manella21	1.0	1.0	24	21.0	0.0038853749859247	False	1.0
ENSMUSG00000090482	Manella21	1.0	1.0	0	0.0	0.0	True	1.0
ENSMUSG00000029718	Manella21	1.0	1.0	24	4.0	1.12343004074575	False	1.0
ENSMUST00000182204	Manella21	1.0	1.0	0	0.0	0.0	False	1.0
ENSMUSG00000079703	Manella21	1.0	1.0	0	0.0	0.0	True	1.0
ENSMUSG00000026443	Manella21	1.0	1.0	0	0.0	0.0	True	1.0
ENSMUSG00000087947	Manella21	1.0	1.0	0	0.0	0.0	True	1.0
ENSMUSG00000046062	Manella21	1.0	0.267230891871191	24	12.0	0.376702298842368	False	0.8964125241652018
ENSMUSG00000032310	Manella21	1.0	0.453210464199741	24	15.0	54.1498837498752	False	1.0
ENSMUST00000180528	Manella21	1.0	1.0	0	0.0	0.0	True	1.0
ENSMUSG00000090626	Manella21	1.0	1.0	24	10.0	0.0616017285634096	False	1.0
ENSMUSG00000059994	Manella21	1.0	0.825243574696473	24	16.0	0.0144861430727782	True	1.0
ENSMUSG00000083140	Manella21	1.0	1.0	0	0.0	0.0	True	1.0
ENSMUSG00000067156	Manella21	1.0	1.0	0	0.0	0.0	True	1.0
ENSMUSG00000103421	Manella21	1.0	1.0	24	2.0	0.368621836100359	False	1.0
ENSMUSG00000077931	Manella21	1.0	1.0	0	0.0	0.0	True	1.0
ENSMUSG00000079531	Manella21	1.0	1.0	24	18.0	0.142609295629703	True	1.0
ENSMUSG00000089984	Manella21	1.0	1.0	0	0.0	0.0	True	1.0
ENSMUSG00000093271	Manella21	1.0	1.0	0	0.0	0.0	True	1.0
ENSMUSG00000077262	Manella21	1.0	1.0	0	0.0	0.0	True	1.0
ENSMUSG00000071180	Manella21	1.0	0.0745833584955349	24	19.0	0.0606022331282025	False	0.4114263479803297
ENSMUSG00000092390	Manella21	1.0	1.0	0	0.0	0.0	True	1.0
ENSMUSG00000116158	Manella21	1.0	1.0	0	0.0	0.0	True	1.0
ENSMUSG00000098306	Manella21	0.450280095936016	0.016308711801888	24	13.0	3.8274629405456	False	0.1490571577290366
ENSMUSG00000076304	Manella21	1.0	1.0	0	0.0	0.0	True	1.0
ENSMUSG00000082141	Manella21	1.0	1.0	0	0.0	0.0	True	1.0
ENSMUSG00000070644	Manella21	4.15645554920097e-06	7.16383238400718e-10	24	13.0	141.547928351142	False	1.365631133317026e-06
ENSMUSG00000021957	Manella21	1.0	1.0	24	16.0	2.00581445085282	False	1.0
ENSMUSG00000027855	Manella21	1.0	1.0	0	0.0	0.0	True	1.0
ENSMUSG00000093445	Manella21	1.0	1.0	24	4.0	0.170701233832682	True	1.0
ENSMUSG00000070643	Manella21	1.0	0.580561260259227	24	16.0	0.166833006186201	False	1.0
ENSMUSG00000090553	Manella21	1.0	1.0	24	10.0	1.87597196815744	False	1.0
ENSMUSG00000037674	Manella21	1.0	1.0	24	4.0	0.0511082639306013	False	1.0
ENSMUSG00000040433	Manella21	1.0	1.0	24	0.0	0.0035263415177773	False	1.0
ENSMUSG00000094410	Manella21	1.0	1.0	24	10.0	0.001314688282921	False	1.0
ENSMUSG00000051998	Manella21	1.0	1.0	24	8.0	0.0294304913397653	True	1.0
ENSMUSG00000029924	Manella21	1.0	1.0	24	4.0	0.0504944952445314	False	1.0
ENSMUSG00000026463	Manella21	1.0	1.0	24	4.0	0.0082459257288069	False	1.0
ENSMUSG00000048745	Manella21	1.0	1.0	0	0.0	0.0	True	1.0
ENSMUSG00000081431	Manella21	1.0	0.267230891871191	24	8.0	0.179767049874275	False	0.8964125241652018
ENSMUSG00000079165	Manella21	1.0	1.0	24	18.0	0.40129724045899	False	1.0
ENSMUSG00000096646	Manella21	1.0	1.0	0	0.0	0.0	True	1.0
ENSMUSG00000079272	Manella21	1.0	1.0	0	0.0	0.0	True	1.0
ENSMUSG00000084433	Manella21	1.0	1.0	0	0.0	0.0	True	1.0
ENSMUSG00000010311	Manella21	1.0	1.0	0	0.0	0.0	True	1.0
ENSMUSG00000058513	Manella21	1.0	1.0	0	0.0	0.0	True	1.0
ENSMUSG00000050668	Manella21	1.0	1.0	24	16.0	0.0227455038304277	False	1.0
ENSMUSG00000033434	Manella21	1.0	0.349964580860278	24	12.0	0.714085925116858	False	1.0
ENSMUSG00000075390	Manella21	1.0	1.0	0	0.0	0.0	True	1.0
ENSMUST00000119498	Manella21	1.0	1.0	0	0.0	0.0	True	1.0
ENSMUSG00000098395	Manella21	1.0	1.0	0	0.0	0.0	True	1.0
ENSMUSG00000083342	Manella21	1.0	1.0	0	0.0	0.0	True	1.0
ENSMUSG00000041577	Manella21	1.0	1.0	24	0.0	0.860769923573149	False	1.0
ENSMUSG00000041559	Manella21	1.0	1.0	24	6.0	0.101742059211026	False	1.0
ENSMUSG00000035606	Manella21	1.0	1.0	0	0.0	0.0	True	1.0
ENSMUSG00000020423	Manella21	1.0	0.923131390643633	24	22.0	0.473407990004394	False	1.0
ENSMUSG00000036030	Manella21	1.0	1.0	24	12.0	0.0010542962107491	True	1.0
ENSMUSG00000029725	Manella21	0.731141614347916	0.0343842143941626	24	8.0	1.99202586861968	False	0.2428919835234016
ENSMUSG00000034910	Manella21	1.0	0.547099460774449	24	11.0	0.0020343462094737	True	1.0
ENSMUSG00000042429	Manella21	0.0041410674716868	1.54981596419066e-05	24	9.0	1.61315451972602	False	0.0013605752780368
ENSMUSG00000026459	Manella21	1.0	1.0	0	0.0	0.0	True	1.0
ENSMUST00000104684	Manella21	1.0	1.0	0	0.0	0.0	True	1.0
ENSMUSG00000095773	Manella21	1.0	1.0	0	0.0	0.0	True	1.0
ENSMUSG00000026458	Manella21	1.0	1.0	24	10.0	0.0596826407592694	False	1.0
ENSMUSG00000042305	Manella21	1.0	1.0	24	10.0	0.255297367813497	False	1.0
ENSMUSG00000057829	Manella21	1.0	1.0	0	0.0	0.0	True	1.0
ENSMUSG00000037108	Manella21	1.0	0.923131390643633	24	4.0	0.318120269788016	False	1.0
ENSMUST00000127649	Manella21	1.0	1.0	0	0.0	0.0	True	1.0
ENSMUSG00000084127	Manella21	1.0	1.0	0	0.0	0.0	True	1.0
ENSMUSG00000020429	Manella21	1.0	0.306246919035913	24	2.0	38.1590528020711	False	0.9753123836790508
ENSMUSG00000054203	Manella21	1.0	0.374385057056114	24	5.0	0.0868998878739208	False	1.0
ENSMUSG00000026456	Manella21	1.0	1.0	24	12.0	0.357967504674831	False	1.0
ENSMUSG00000032519	Manella21	1.0	0.513637661289671	24	17.0	1.4469349286725	False	1.0
ENSMUSG00000082890	Manella21	1.0	1.0	0	0.0	0.0	True	1.0
ENSMUSG00000034563	Manella21	1.0	0.580561260259227	24	18.0	0.456377323179516	False	1.0
ENSMUSG00000081675	Manella21	1.0	0.217116869521626	24	6.0	0.179709774224999	True	1.0
ENSMUSG00000046367	Manella21	1.0	1.0	0	0.0	0.0	True	1.0
ENSMUSG00000026933	Manella21	1.0	0.306246919035913	24	7.0	0.147943709186974	False	0.9753123836790508
ENSMUSG00000066682	Manella21	1.0	1.0	24	20.0	0.112727139833455	False	1.0
ENSMUSG00000084044	Manella21	1.0	1.0	0	0.0	0.0	True	1.0
ENSMUSG00000021615	Manella21	1.0	1.0	24	0.0	0.151602633226224	False	1.0
ENSMUSG00000079469	Manella21	1.0	1.0	24	12.0	0.0661724667969995	False	1.0
ENSMUSG00000042207	Manella21	1.0	0.735860643764867	24	22.0	0.0518544383614484	False	1.0
ENSMUSG00000056966	Manella21	1.0	0.267230891871191	24	18.0	0.0324551405962908	False	0.8964125241652018
ENSMUSG00000106943	Manella21	1.0	1.0	24	0.0	0.320103704309244	False	1.0
ENSMUSG00000026452	Manella21	1.0	1.0	0	0.0	0.0	True	1.0
ENSMUSG00000075599	Manella21	1.0	1.0	0	0.0	0.0	True	1.0
ENSMUSG00000032202	Manella21	1.0	0.453210464199741	24	16.0	0.0256140592650062	False	1.0
ENSMUSG00000073557	Manella21	1.0	1.0	24	22.0	0.0822969762817869	False	1.0
ENSMUSG00000029729	Manella21	1.0	0.174483144852047	24	0.0	0.0339448378075555	False	0.6817871405287599
ENSMUSG00000092622	Manella21	1.0	1.0	0	0.0	0.0	True	1.0
ENSMUSG00000033991	Manella21	1.0	1.0	24	20.0	0.0116987281413408	False	1.0
ENSMUSG00000092310	Manella21	1.0	1.0	0	0.0	0.0	True	1.0
ENSMUSG00000074092	Manella21	1.0	1.0	24	18.0	0.966332127169536	True	1.0
ENSMUSG00000026426	Manella21	1.0	1.0	24	10.0	1.11521345994836	False	1.0
ENSMUSG00000049387	Manella21	1.0	1.0	0	0.0	0.0	True	1.0
ENSMUSG00000026424	Manella21	1.0	1.0	0	0.0	0.0	True	1.0
ENSMUSG00000079139	Manella21	1.0	1.0	24	2.0	0.253541975229201	False	1.0
ENSMUSG00000078674	Manella21	1.0	0.306246919035913	24	1.0	3.35657790753648	False	0.9753123836790508
ENSMUSG00000037007	Manella21	1.0	1.0	24	12.0	0.161237316673281	False	1.0
ENSMUSG00000019494	Manella21	1.0	0.923131390643633	24	4.0	1.36006686060373	False	1.0
ENSMUST00000071632	Manella21	1.0	1.0	0	0.0	0.0	True	1.0
ENSMUSG00000069294	Manella21	1.0	1.0	0	0.0	0.0	True	1.0
ENSMUSG00000062580	Manella21	0.513165804827672	0.0197614447912168	24	11.0	2.84925141945213	False	0.1699076799574722
ENSMUSG00000009418	Manella21	1.0	0.654469166286009	24	4.0	0.0616254166405794	False	1.0
ENSMUSG00000086964	Manella21	1.0	1.0	0	0.0	0.0	True	1.0
ENSMUSG00000043013	Manella21	1.0	1.0	24	18.0	1.84824418994677	False	1.0
ENSMUSG00000087206	Manella21	1.0	1.0	0	0.0	0.0	True	1.0
ENSMUSG00000096293	Manella21	1.0	1.0	0	0.0	0.0	True	1.0
ENSMUSG00000026421	Manella21	1.0	0.513637661289671	24	8.0	2.22331342567799	False	1.0
ENSMUSG00000034593	Manella21	1.0	1.0	24	22.0	0.0017748380207782	True	1.0
ENSMUSG00000091039	Manella21	1.0	1.0	0	0.0	0.0	True	1.0
ENSMUSG00000083522	Manella21	1.0	1.0	0	0.0	0.0	True	1.0
ENSMUSG00000096696	Manella21	1.0	1.0	24	10.0	0.0177554512755942	False	1.0
ENSMUST00000127406	Manella21	1.0	1.0	0	0.0	0.0	True	1.0
ENSMUSG00000036968	Manella21	0.731141614347916	0.0343842143941626	24	5.0	0.424667119577205	False	0.2428919835234016
ENSMUSG00000026411	Manella21	0.0941798182843581	0.001504966318672	24	10.0	4.07544528870773	False	0.0310390580469229
ENSMUSG00000037797	Manella21	0.260581716375076	0.0072758080063361	24	5.0	12.4275077453707	False	0.0859950239473418
ENSMUSG00000033590	Manella21	1.0	1.0	24	18.0	0.003813426870939	True	1.0
ENSMUSG00000032192	Manella21	1.0	1.0	0	0.0	0.0	True	1.0
ENSMUSG00000092075	Manella21	1.0	0.267230891871191	24	21.0	4.59386416086855	False	0.8964125241652018
ENSMUSG00000050552	Manella21	1.0	0.735860643764867	24	9.0	8.1467540027455	False	1.0
ENSMUSG00000032191	Manella21	1.0	1.0	0	0.0	0.0	True	1.0
ENSMUSG00000029683	Manella21	0.0449535658078698	0.0004870135656537	24	18.0	0.151458736996253	True	1.0
ENSMUSG00000026407	Manella21	1.0	1.0	0	0.0	0.0	True	1.0
ENSMUSG00000083632	Manella21	1.0	1.0	0	0.0	0.0	True	1.0
ENSMUSG00000036948	Manella21	1.0	1.0	24	4.0	1.34974310159841	False	1.0
ENSMUSG00000028842	Manella21	1.0	1.0	24	20.0	0.0640893302196239	False	1.0
ENSMUST00000181896	Manella21	1.0	1.0	0	0.0	0.0	True	1.0
ENSMUSG00000028328	Manella21	1.0	1.0	24	16.0	0.0103000709281538	False	1.0
ENSMUSG00000032184	Manella21	1.0	1.0	24	16.0	0.143271501130284	False	1.0
ENSMUSG00000041642	Manella21	1.0	1.0	24	2.0	0.0187291373132881	False	1.0
ENSMUSG00000025147	Manella21	1.0	1.0	24	12.0	1.95357693739266	False	1.0
ENSMUSG00000081464	Manella21	1.0	1.0	0	0.0	0.0	True	1.0
ENSMUSG00000032181	Manella21	1.0	1.0	0	0.0	0.0	True	1.0
ENSMUSG00000110947	Manella21	1.0	1.0	0	0.0	0.0	True	1.0
ENSMUSG00000087230	Manella21	1.0	1.0	0	0.0	0.0	True	1.0
ENSMUST00000164203	Manella21	1.0	1.0	0	0.0	0.0	True	1.0
ENSMUSG00000041605	Manella21	1.0	1.0	0	0.0	0.0	True	1.0
ENSMUSG00000095586	Manella21	1.0	1.0	0	0.0	0.0	True	1.0
ENSMUST00000048668	Manella21	1.0	1.0	0	0.0	0.0	True	1.0
ENSMUSG00000075593	Manella21	1.0	1.0	0	0.0	0.0	True	1.0
ENSMUSG00000026404	Manella21	1.0	1.0	24	6.0	0.105585184566775	False	1.0
ENSMUSG00000106247	Manella21	1.0	1.0	0	0.0	0.0	True	1.0
ENSMUSG00000030610	Manella21	1.0	1.0	24	12.0	0.832285894660003	False	1.0
ENSMUST00000162262	Manella21	1.0	1.0	0	0.0	0.0	True	1.0
ENSMUSG00000059383	Manella21	1.0	1.0	0	0.0	0.0	True	1.0
ENSMUSG00000041483	Manella21	1.0	1.0	24	8.0	0.012279262808695	False	1.0
ENSMUSG00000032360	Manella21	1.0	1.0	24	12.0	0.0027845865043126	True	1.0
ENSMUSG00000081849	Manella21	1.0	1.0	0	0.0	0.0	True	1.0
ENSMUST00000054333	Manella21	1.0	1.0	0	0.0	0.0	True	1.0
ENSMUSG00000000441	Manella21	0.299627870837642	0.0089562277834465	24	5.0	0.785556743025289	False	0.098851863972134
ENSMUSG00000082615	Manella21	1.0	1.0	0	0.0	0.0	True	1.0
ENSMUSG00000036928	Manella21	1.0	1.0	0	0.0	0.0	True	1.0
ENSMUSG00000087270	Manella21	1.0	1.0	0	0.0	0.0	True	1.0
ENSMUSG00000032358	Manella21	1.0	1.0	0	0.0	0.0	True	1.0
ENSMUSG00000097189	Manella21	1.0	1.0	0	0.0	0.0	True	1.0
ENSMUSG00000032357	Manella21	1.0	1.0	0	0.0	0.0	True	1.0
ENSMUSG00000026395	Manella21	1.0	1.0	24	2.0	0.0120809193565722	False	1.0
ENSMUSG00000021057	Manella21	1.0	1.0	24	6.0	0.0055514953390955	False	1.0
ENSMUSG00000079283	Manella21	1.0	0.735860643764867	24	14.0	2.79388495848523	False	1.0
ENSMUSG00000028692	Manella21	1.0	1.0	24	16.0	26.6398944278126	False	1.0
ENSMUSG00000036898	Manella21	1.0	1.0	24	4.0	0.0680878422905385	False	1.0
ENSMUST00000070283	Manella21	1.0	1.0	0	0.0	0.0	True	1.0
ENSMUSG00000093338	Manella21	1.0	1.0	0	0.0	0.0	True	1.0
ENSMUSG00000083348	Manella21	1.0	1.0	0	0.0	0.0	True	1.0
ENSMUST00000133941	Manella21	1.0	1.0	0	0.0	0.0	True	1.0
ENSMUSG00000024246	Manella21	1.0	1.0	24	10.0	0.215318434288686	False	1.0
ENSMUSG00000056268	Manella21	1.0	1.0	24	2.0	0.0022192546327539	False	1.0
ENSMUSG00000094637	Manella21	1.0	1.0	0	0.0	0.0	True	1.0
ENSMUSG00000058291	Manella21	1.0	1.0	24	20.0	0.0744632938064118	False	1.0
ENSMUSG00000080978	Manella21	1.0	1.0	0	0.0	0.0	True	1.0
ENSMUSG00000081242	Manella21	1.0	1.0	0	0.0	0.0	True	1.0
ENSMUSG00000063681	Manella21	1.0	1.0	0	0.0	0.0	True	1.0
ENSMUST00000062124	Manella21	1.0	1.0	0	0.0	0.0	True	1.0
ENSMUST00000131586	Manella21	1.0	1.0	0	0.0	0.0	True	1.0
ENSMUST00000137030	Manella21	1.0	1.0	0	0.0	0.0	True	1.0
ENSMUST00000177716	Manella21	1.0	1.0	0	0.0	0.0	True	1.0
ENSMUSG00000033964	Manella21	1.0	0.513637661289671	24	19.0	0.0005492451922866	False	1.0
ENSMUSG00000044938	Manella21	1.0	1.0	0	0.0	0.0	True	1.0
ENSMUSG00000095649	Manella21	1.0	1.0	0	0.0	0.0	True	1.0
ENSMUSG00000032350	Manella21	0.0065919827781218	3.00270058096354e-05	24	3.0	3.00944999626385	False	0.002165839813642
ENSMUSG00000032842	Manella21	1.0	1.0	24	0.0	0.213275779574534	False	1.0
ENSMUSG00000094504	Manella21	1.0	1.0	0	0.0	0.0	True	1.0
ENSMUSG00000038241	Manella21	1.0	0.825243574696473	24	5.0	0.129995924866897	False	1.0
ENSMUST00000155402	Manella21	1.0	1.0	0	0.0	0.0	True	1.0
ENSMUST00000124244	Manella21	1.0	1.0	0	0.0	0.0	True	1.0
ENSMUST00000097554	Manella21	1.0	1.0	0	0.0	0.0	True	1.0
ENSMUST00000128413	Manella21	1.0	1.0	0	0.0	0.0	True	1.0
ENSMUSG00000098695	Manella21	1.0	1.0	0	0.0	0.0	True	1.0
ENSMUSG00000025856	Manella21	0.0667180884417443	0.0009199322777213	24	9.0	4.41266451265559	False	0.0219992407059373
ENSMUSG00000093070	Manella21	1.0	1.0	0	0.0	0.0	True	1.0
ENSMUSG00000065499	Manella21	1.0	1.0	0	0.0	0.0	True	1.0
ENSMUSG00000026368	Manella21	1.0	1.0	24	18.0	0.321959859609859	False	1.0
ENSMUSG00000098494	Manella21	1.0	1.0	0	0.0	0.0	True	1.0
ENSMUSG00000075478	Manella21	1.0	1.0	0	0.0	0.0	True	1.0
ENSMUST00000139080	Manella21	1.0	1.0	0	0.0	0.0	True	1.0
ENSMUST00000160423	Manella21	1.0	1.0	0	0.0	0.0	True	1.0
ENSMUSG00000090623	Manella21	1.0	1.0	0	0.0	0.0	True	1.0
ENSMUSG00000092829	Manella21	1.0	1.0	0	0.0	0.0	True	1.0
ENSMUSG00000044994	Manella21	1.0	1.0	0	0.0	0.0	True	1.0
ENSMUSG00000070594	Manella21	1.0	1.0	24	6.0	0.03920960134688	False	1.0
ENSMUSG00000023333	Manella21	1.0	1.0	24	10.0	0.161376970262566	False	1.0
ENSMUSG00000088856	Manella21	1.0	1.0	0	0.0	0.0	True	1.0
ENSMUSG00000001665	Manella21	1.0	1.0	24	16.0	12.6340889914944	False	1.0
ENSMUSG00000096927	Manella21	1.0	1.0	0	0.0	0.0	True	1.0
ENSMUSG00000026365	Manella21	1.0	0.267230891871191	24	22.0	0.129243563251715	False	0.8964125241652018
ENSMUSG00000025857	Manella21	1.0	1.0	24	8.0	0.0796066117560674	False	1.0
ENSMUSG00000078380	Manella21	1.0	1.0	0	0.0	0.0	True	1.0
ENSMUSG00000033849	Manella21	1.0	1.0	0	0.0	0.0	True	1.0
ENSMUSG00000082532	Manella21	1.0	1.0	0	0.0	0.0	True	1.0
ENSMUSG00000056089	Manella21	1.0	1.0	0	0.0	0.0	True	1.0
ENSMUSG00000018199	Manella21	1.0	1.0	24	15.0	0.0008464068170802	False	1.0
ENSMUSG00000005505	Manella21	1.0	1.0	24	20.0	0.540105837139813	False	1.0
ENSMUSG00000018189	Manella21	1.0	1.0	24	18.0	0.41187555790554	False	1.0
ENSMUSG00000051079	Manella21	1.0	1.0	0	0.0	0.0	True	1.0
ENSMUSG00000090323	Manella21	1.0	1.0	0	0.0	0.0	True	1.0
ENSMUSG00000090802	Manella21	1.0	1.0	0	0.0	0.0	True	1.0
ENSMUSG00000092351	Manella21	1.0	1.0	0	0.0	0.0	True	1.0
ENSMUSG00000057933	Manella21	1.0	1.0	24	8.0	14.2049267059003	False	1.0
ENSMUSG00000094298	Manella21	1.0	1.0	0	0.0	0.0	True	1.0
ENSMUSG00000032346	Manella21	1.0	1.0	0	0.0	0.0	True	1.0
ENSMUSG00000032344	Manella21	1.0	0.695164905025438	24	14.0	0.013899597997784	False	1.0
ENSMUSG00000083603	Manella21	1.0	1.0	0	0.0	0.0	True	1.0
ENSMUSG00000090317	Manella21	1.0	0.0579451574580159	24	14.0	0.103576294201424	True	1.0
ENSMUSG00000021751	Manella21	0.731141614347916	0.0343842143941626	24	1.0	15.1835978464016	False	0.2428919835234016
ENSMUSG00000006010	Manella21	1.0	1.0	24	22.0	0.875932060728742	False	1.0
ENSMUSG00000049624	Manella21	1.0	0.453210464199741	24	5.0	0.166670371626528	False	1.0
ENSMUSG00000062868	Manella21	1.0	1.0	0	0.0	0.0	True	1.0
ENSMUSG00000056413	Manella21	1.0	0.39880553325195	24	8.0	0.16286366227001	False	1.0
ENSMUSG00000098015	Manella21	1.0	1.0	0	0.0	0.0	True	1.0
ENSMUSG00000045438	Manella21	1.0	1.0	24	6.0	1.92203997495174	False	1.0
ENSMUSG00000030214	Manella21	1.0	1.0	24	18.0	3.89028937805403	False	1.0
ENSMUSG00000044197	Manella21	0.164991809287865	0.0034205718082528	24	9.0	3.6179896276869	False	0.054402991906228
ENSMUSG00000095766	Manella21	1.0	1.0	0	0.0	0.0	True	1.0
ENSMUSG00000035626	Manella21	1.0	1.0	0	0.0	0.0	True	1.0
ENSMUSG00000078742	Manella21	1.0	1.0	0	0.0	0.0	True	1.0
ENSMUST00000153368	Manella21	1.0	1.0	24	8.0	0.0227589388592702	True	1.0
ENSMUSG00000066842	Manella21	1.0	1.0	24	10.0	0.0165240248161578	False	1.0
ENSMUSG00000055838	Manella21	1.0	1.0	0	0.0	0.0	True	1.0
ENSMUSG00000081104	Manella21	1.0	1.0	0	0.0	0.0	True	1.0
ENSMUST00000031523	Manella21	1.0	1.0	0	0.0	0.0	True	1.0
ENSMUST00000127258	Manella21	1.0	1.0	0	0.0	0.0	True	1.0
ENSMUSG00000081148	Manella21	1.0	1.0	0	0.0	0.0	True	1.0
ENSMUSG00000039492	Manella21	1.0	1.0	0	0.0	0.0	True	1.0
ENSMUSG00000023150	Manella21	0.0328798326648738	0.0003230180044636	24	16.0	0.441252309129935	False	0.0108300307828197
ENSMUSG00000056821	Manella21	1.0	1.0	0	0.0	0.0	True	1.0
ENSMUSG00000036718	Manella21	1.0	0.11087878690559	24	4.0	0.187565200233895	False	0.5121379482409806
ENSMUSG00000029363	Manella21	1.0	0.23251500088206	24	6.0	0.255665063339714	False	0.8214668180487712
ENSMUSG00000068879	Manella21	1.0	1.0	0	0.0	0.0	True	1.0
ENSMUSG00000029547	Manella21	1.0	1.0	24	8.0	0.130005117255053	False	1.0
ENSMUST00000091363	Manella21	1.0	1.0	0	0.0	0.0	True	1.0
ENSMUSG00000026484	Manella21	1.0	1.0	24	6.0	0.0147467119216454	False	1.0
ENSMUSG00000034898	Manella21	1.0	1.0	24	0.0	0.0143139625715593	True	1.0
ENSMUSG00000098140	Manella21	1.0	1.0	0	0.0	0.0	True	1.0
ENSMUSG00000055547	Manella21	1.0	1.0	0	0.0	0.0	True	1.0
ENSMUSG00000008475	Manella21	1.0	1.0	24	2.0	1.14257849238028	False	1.0
ENSMUSG00000026480	Manella21	1.0	1.0	24	20.0	0.100625891156923	False	1.0
ENSMUSG00000098687	Manella21	1.0	1.0	0	0.0	0.0	True	1.0
ENSMUSG00000032415	Manella21	1.0	1.0	24	16.0	0.136315691723752	False	1.0
ENSMUSG00000029554	Manella21	1.0	1.0	24	20.0	0.248569246790507	False	1.0
ENSMUSG00000042772	Manella21	1.0	1.0	24	20.0	0.0300651196758801	False	1.0
ENSMUSG00000073538	Manella21	1.0	1.0	0	0.0	0.0	True	1.0
ENSMUSG00000042699	Manella21	1.0	1.0	24	16.0	0.147735819793305	False	1.0
ENSMUSG00000026229	Manella21	1.0	0.174483144852047	24	4.0	2.38614951078353	False	0.6817871405287599
ENSMUSG00000033577	Manella21	1.0	0.825243574696473	24	3.0	0.96995817074346	False	1.0
ENSMUSG00000042684	Manella21	1.0	0.374385057056114	24	10.0	0.0423737274159945	False	1.0
ENSMUSG00000092253	Manella21	1.0	1.0	0	0.0	0.0	True	1.0
ENSMUSG00000029557	Manella21	1.0	1.0	24	20.0	0.726198664278582	False	1.0
ENSMUSG00000083307	Manella21	1.0	1.0	0	0.0	0.0	True	1.0
ENSMUSG00000070366	Manella21	1.0	1.0	0	0.0	0.0	True	1.0
ENSMUSG00000090900	Manella21	1.0	1.0	0	0.0	0.0	True	1.0
ENSMUSG00000041444	Manella21	1.0	1.0	24	8.0	0.0136955976914116	False	1.0
ENSMUSG00000026475	Manella21	0.0041410674716868	1.54981596419066e-05	24	11.0	17.5940347073519	False	0.0013605752780368
ENSMUSG00000089213	Manella21	1.0	1.0	0	0.0	0.0	True	1.0
ENSMUSG00000029560	Manella21	1.0	1.0	24	14.0	1.30570802680002	False	1.0
ENSMUSG00000096459	Manella21	1.0	1.0	0	0.0	0.0	True	1.0
ENSMUSG00000080934	Manella21	1.0	1.0	0	0.0	0.0	True	1.0
ENSMUSG00000056076	Manella21	1.0	0.513637661289671	24	12.0	3.15023142086419	False	1.0
ENSMUSG00000065122	Manella21	1.0	1.0	0	0.0	0.0	True	1.0
ENSMUSG00000036599	Manella21	1.0	1.0	24	2.0	0.0288739983029715	False	1.0
ENSMUSG00000066800	Manella21	1.0	1.0	24	10.0	0.0127779498661268	False	1.0
ENSMUSG00000029570	Manella21	1.0	1.0	24	12.0	0.324562542894711	False	1.0
ENSMUSG00000038876	Manella21	1.0	1.0	24	14.0	0.264746966060579	False	1.0
ENSMUSG00000036565	Manella21	0.22510699800266	0.0058862370581283	24	8.0	0.857151304620427	False	0.0743102623497294
ENSMUSG00000047053	Manella21	1.0	1.0	0	0.0	0.0	True	1.0
ENSMUSG00000029469	Manella21	1.0	1.0	24	0.0	0.104355172320901	False	1.0
ENSMUSG00000073879	Manella21	1.0	1.0	0	0.0	0.0	True	1.0
ENSMUSG00000026473	Manella21	1.0	0.513637661289671	24	13.0	1.93277032035625	False	1.0
ENSMUSG00000097175	Manella21	1.0	1.0	0	0.0	0.0	True	1.0
ENSMUSG00000041161	Manella21	1.0	1.0	24	18.0	0.299597607654834	False	1.0
ENSMUSG00000066797	Manella21	1.0	1.0	0	0.0	0.0	True	1.0
ENSMUSG00000032343	Manella21	1.0	1.0	0	0.0	0.0	True	1.0
ENSMUSG00000095213	Manella21	1.0	1.0	0	0.0	0.0	True	1.0
ENSMUSG00000026000	Manella21	1.0	1.0	24	11.0	1.53597735009342	False	1.0
ENSMUSG00000004110	Manella21	1.0	1.0	0	0.0	0.0	True	1.0
ENSMUSG00000055900	Manella21	1.0	1.0	24	20.0	0.125808792062101	False	1.0
ENSMUSG00000056708	Manella21	0.820268623692233	0.041059883586111	24	22.0	0.111593824439908	False	0.2727242840084943
ENSMUSG00000084819	Manella21	1.0	1.0	24	4.0	0.573744674487812	False	1.0
ENSMUSG00000095580	Manella21	1.0	1.0	0	0.0	0.0	True	1.0
ENSMUSG00000060411	Manella21	1.0	1.0	0	0.0	0.0	True	1.0
ENSMUSG00000049511	Manella21	1.0	1.0	0	0.0	0.0	True	1.0
ENSMUSG00000026471	Manella21	1.0	1.0	24	14.0	0.062969626631615	False	1.0
ENSMUSG00000032251	Manella21	0.260581716375076	0.0072758080063361	24	14.0	0.244812034908672	False	0.0859950239473418
ENSMUSG00000033722	Manella21	1.0	0.825243574696473	24	17.0	0.0270100648277637	False	1.0
ENSMUSG00000066456	Manella21	1.0	0.217116869521626	24	5.0	0.120859044593795	False	0.7998916363601816
ENSMUSG00000022179	Manella21	1.0	1.0	24	20.0	0.396349260757637	False	1.0
ENSMUSG00000032258	Manella21	1.0	0.923131390643633	24	3.0	0.0020194969670687	True	1.0
ENSMUSG00000032262	Manella21	1.0	1.0	0	0.0	0.0	True	1.0
ENSMUSG00000095236	Manella21	1.0	1.0	0	0.0	0.0	True	1.0
ENSMUSG00000036526	Manella21	1.0	1.0	24	2.0	0.0344028662250691	True	1.0
ENSMUST00000170510	Manella21	1.0	1.0	0	0.0	0.0	True	1.0
ENSMUST00000137089	Manella21	1.0	1.0	0	0.0	0.0	True	1.0
ENSMUST00000126448	Manella21	1.0	1.0	0	0.0	0.0	True	1.0
ENSMUSG00000085683	Manella21	1.0	1.0	0	0.0	0.0	True	1.0
ENSMUSG00000091305	Manella21	1.0	1.0	0	0.0	0.0	True	1.0
ENSMUSG00000037992	Manella21	1.0	0.11087878690559	24	9.0	0.772837659798696	False	0.5121379482409806
ENSMUSG00000035941	Manella21	1.0	0.39880553325195	24	20.0	0.0721885312913347	False	1.0
ENSMUSG00000092870	Manella21	1.0	1.0	0	0.0	0.0	True	1.0
ENSMUSG00000027209	Manella21	1.0	1.0	0	0.0	0.0	True	1.0
ENSMUSG00000050565	Manella21	1.0	1.0	24	2.0	0.79847735168452	False	1.0
ENSMUSG00000060777	Manella21	1.0	1.0	0	0.0	0.0	True	1.0
ENSMUSG00000099980	Manella21	1.0	1.0	0	0.0	0.0	True	1.0
ENSMUSG00000026601	Manella21	1.0	1.0	0	0.0	0.0	True	1.0
ENSMUST00000167814	Manella21	1.0	1.0	24	18.0	0.252154278171123	True	1.0
ENSMUSG00000085078	Manella21	1.0	1.0	24	16.0	0.474428345089646	False	1.0
ENSMUSG00000075006	Manella21	1.0	1.0	0	0.0	0.0	True	1.0
ENSMUSG00000039623	Manella21	1.0	0.0579451574580159	24	6.0	0.221020366595479	False	0.3407757519258546
ENSMUSG00000032418	Manella21	1.0	1.0	24	14.0	3.14906469467523	False	1.0
ENSMUSG00000033491	Manella21	1.0	1.0	0	0.0	0.0	True	1.0
ENSMUSG00000098082	Manella21	1.0	1.0	0	0.0	0.0	True	1.0
ENSMUSG00000026592	Manella21	1.0	1.0	0	0.0	0.0	True	1.0
ENSMUSG00000025922	Manella21	1.0	1.0	24	4.0	0.0361186608296183	True	1.0
ENSMUSG00000049881	Manella21	1.0	1.0	24	8.0	1.52875602209055	False	1.0
ENSMUST00000154498	Manella21	1.0	1.0	0	0.0	0.0	True	1.0
ENSMUSG00000004031	Manella21	1.0	1.0	0	0.0	0.0	True	1.0
ENSMUSG00000021647	Manella21	1.0	1.0	0	0.0	0.0	True	1.0
ENSMUSG00000097821	Manella21	1.0	1.0	0	0.0	0.0	True	1.0
ENSMUSG00000050822	Manella21	1.0	1.0	0	0.0	0.0	True	1.0
ENSMUSG00000078896	Manella21	1.0	1.0	0	0.0	0.0	True	1.0
ENSMUSG00000082202	Manella21	1.0	1.0	0	0.0	0.0	True	1.0
ENSMUSG00000073530	Manella21	1.0	1.0	0	0.0	0.0	True	1.0
ENSMUST00000164962	Manella21	1.0	1.0	0	0.0	0.0	True	1.0
ENSMUSG00000061992	Manella21	1.0	1.0	0	0.0	0.0	True	1.0
ENSMUST00000168173	Manella21	1.0	1.0	0	0.0	0.0	True	1.0
ENSMUSG00000042761	Manella21	1.0	1.0	0	0.0	0.0	True	1.0
ENSMUST00000143779	Manella21	1.0	1.0	0	0.0	0.0	True	1.0
ENSMUSG00000026674	Manella21	1.0	1.0	24	12.0	0.0028699696481409	False	1.0
ENSMUSG00000083080	Manella21	1.0	1.0	0	0.0	0.0	True	1.0
ENSMUSG00000037343	Manella21	1.0	1.0	24	10.0	0.0342448278594739	False	1.0
ENSMUST00000153444	Manella21	1.0	1.0	0	0.0	0.0	True	1.0
ENSMUSG00000029580	Manella21	1.0	0.0579451574580159	24	6.0	46.18803817041	False	0.3407757519258546
ENSMUST00000164068	Manella21	1.0	1.0	0	0.0	0.0	True	1.0
ENSMUSG00000029586	Manella21	1.0	1.0	0	0.0	0.0	True	1.0
ENSMUSG00000082891	Manella21	1.0	1.0	0	0.0	0.0	True	1.0
ENSMUSG00000089442	Manella21	1.0	1.0	0	0.0	0.0	True	1.0
ENSMUSG00000029587	Manella21	1.0	1.0	24	8.0	0.0530618231903244	False	1.0
ENSMUSG00000092541	Manella21	1.0	0.654469166286009	24	5.0	0.281995598550758	False	1.0
ENSMUSG00000077259	Manella21	1.0	1.0	0	0.0	0.0	True	1.0
ENSMUSG00000093910	Manella21	1.0	1.0	0	0.0	0.0	True	1.0
ENSMUSG00000039244	Manella21	0.651364519064817	0.0286918580934396	24	13.0	2.91359813654011	False	0.2163074318637615
ENSMUSG00000030600	Manella21	1.0	1.0	0	0.0	0.0	True	1.0
ENSMUSG00000010825	Manella21	1.0	1.0	0	0.0	0.0	True	1.0
ENSMUSG00000024037	Manella21	1.0	0.825243574696473	24	8.0	0.680434713400191	False	1.0
ENSMUSG00000090693	Manella21	1.0	1.0	0	0.0	0.0	True	1.0
ENSMUSG00000088465	Manella21	1.0	1.0	0	0.0	0.0	True	1.0
ENSMUSG00000030108	Manella21	1.0	0.267230891871191	24	6.0	36.3099332139292	False	0.8964125241652018
ENSMUSG00000099974	Manella21	1.0	1.0	24	20.0	0.0199184909192439	True	1.0
ENSMUSG00000067399	Manella21	1.0	1.0	0	0.0	0.0	True	1.0
ENSMUST00000177072	Manella21	1.0	1.0	0	0.0	0.0	True	1.0
ENSMUSG00000033027	Manella21	1.0	1.0	0	0.0	0.0	True	1.0
ENSMUSG00000082517	Manella21	1.0	1.0	0	0.0	0.0	True	1.0
ENSMUSG00000024369	Manella21	0.513165804827672	0.0197614447912168	24	8.0	6.31792837922368	False	0.1699076799574722
ENSMUSG00000100838	Manella21	1.0	1.0	0	0.0	0.0	True	1.0
ENSMUSG00000001847	Manella21	1.0	1.0	24	8.0	1.7550920639136	False	1.0
ENSMUSG00000029253	Manella21	1.0	1.0	24	0.0	0.0069176256403479	False	1.0
ENSMUSG00000039313	Manella21	1.0	1.0	0	0.0	0.0	True	1.0
ENSMUSG00000071648	Manella21	0.22510699800266	0.0058862370581283	24	3.0	1.01178671883116	False	0.0743102623497294
ENSMUSG00000032356	Manella21	1.0	1.0	0	0.0	0.0	True	1.0
ENSMUSG00000118332	Manella21	1.0	0.825243574696473	24	2.0	0.497127886979297	False	1.0
ENSMUSG00000030911	Manella21	1.0	1.0	0	0.0	0.0	True	1.0
ENSMUSG00000052917	Manella21	1.0	0.0947331323507174	24	12.0	0.029457714950841	False	0.4644081256752288
ENSMUSG00000062270	Manella21	1.0	0.654469166286009	24	8.0	4.42040733190959	False	1.0
ENSMUSG00000077522	Manella21	1.0	1.0	0	0.0	0.0	True	1.0
ENSMUSG00000047712	Manella21	1.0	1.0	24	8.0	0.0081593051481115	False	1.0
ENSMUSG00000051306	Manella21	1.0	1.0	24	20.0	0.324431904916887	False	1.0
ENSMUSG00000032363	Manella21	0.194731365242665	0.004741944162727	24	8.0	1.43006866417425	False	0.0643053891335661
ENSMUST00000133264	Manella21	1.0	1.0	0	0.0	0.0	True	1.0
ENSMUSG00000041135	Manella21	1.0	0.39880553325195	24	8.0	0.162659131633552	False	1.0
ENSMUSG00000029613	Manella21	1.0	0.825243574696473	24	9.0	0.31829527871636	False	1.0
ENSMUSG00000030401	Manella21	1.0	0.374385057056114	24	6.0	0.232339731948713	False	1.0
ENSMUSG00000029610	Manella21	0.513165804827672	0.0197614447912168	24	12.0	3.09269060654513	False	0.1699076799574722
ENSMUSG00000095654	Manella21	1.0	1.0	0	0.0	0.0	True	1.0
ENSMUSG00000032602	Manella21	1.0	0.129367463202599	24	0.0	3.01294663929682	False	0.5645125667022503
ENSMUSG00000075569	Manella21	1.0	1.0	0	0.0	0.0	True	1.0
ENSMUSG00000029617	Manella21	1.0	1.0	24	16.0	1.24852076587156	False	1.0
ENSMUSG00000082325	Manella21	1.0	1.0	0	0.0	0.0	True	1.0
ENSMUSG00000038970	Manella21	1.0	1.0	24	2.0	0.009786534628317	False	1.0
ENSMUSG00000045414	Manella21	1.0	0.11087878690559	24	18.0	0.0585965247433668	False	0.5121379482409806
ENSMUSG00000032407	Manella21	1.0	1.0	24	2.0	0.0158448487528282	False	1.0
ENSMUSG00000059991	Manella21	1.0	1.0	0	0.0	0.0	True	1.0
ENSMUSG00000043388	Manella21	1.0	1.0	0	0.0	0.0	True	1.0
ENSMUST00000183959	Manella21	1.0	1.0	0	0.0	0.0	True	1.0
ENSMUST00000183958	Manella21	1.0	1.0	0	0.0	0.0	True	1.0
ENSMUSG00000023755	Manella21	1.0	1.0	24	18.0	0.129250634319527	False	1.0
ENSMUSG00000102826	Manella21	1.0	1.0	0	0.0	0.0	True	1.0
ENSMUSG00000092727	Manella21	1.0	1.0	0	0.0	0.0	True	1.0
ENSMUST00000181081	Manella21	1.0	1.0	0	0.0	0.0	True	1.0
ENSMUST00000180998	Manella21	1.0	1.0	24	20.0	0.0192951762916279	False	1.0
ENSMUST00000180910	Manella21	1.0	1.0	0	0.0	0.0	True	1.0
ENSMUST00000181616	Manella21	1.0	1.0	0	0.0	0.0	True	1.0
ENSMUSG00000051401	Manella21	1.0	1.0	0	0.0	0.0	True	1.0
ENSMUSG00000095656	Manella21	1.0	1.0	0	0.0	0.0	True	1.0
ENSMUST00000180642	Manella21	1.0	1.0	0	0.0	0.0	True	1.0
ENSMUST00000185081	Manella21	1.0	1.0	0	0.0	0.0	True	1.0
ENSMUSG00000018858	Manella21	1.0	0.580561260259227	24	14.0	1.96038284016158	False	1.0
ENSMUSG00000049093	Manella21	1.0	1.0	0	0.0	0.0	True	1.0
ENSMUSG00000025485	Manella21	1.0	1.0	24	8.0	0.224884705154664	False	1.0
ENSMUST00000183921	Manella21	1.0	1.0	0	0.0	0.0	True	1.0
ENSMUSG00000077741	Manella21	1.0	1.0	0	0.0	0.0	True	1.0
ENSMUSG00000085172	Manella21	1.0	1.0	24	8.0	0.0392546794041806	True	1.0
ENSMUST00000184600	Manella21	1.0	1.0	0	0.0	0.0	True	1.0
ENSMUSG00000042644	Manella21	1.0	1.0	24	6.0	0.0186327940143514	False	1.0
ENSMUST00000170766	Manella21	1.0	1.0	0	0.0	0.0	True	1.0
ENSMUSG00000008734	Manella21	1.0	0.547099460774449	24	6.0	0.0032219320484765	False	1.0
ENSMUSG00000097608	Manella21	1.0	1.0	0	0.0	0.0	True	1.0
ENSMUSG00000020374	Manella21	1.0	1.0	0	0.0	0.0	True	1.0
ENSMUST00000162680	Manella21	1.0	1.0	0	0.0	0.0	True	1.0
ENSMUSG00000080198	Manella21	1.0	0.0806795015977845	24	15.0	2.18060417609432	False	0.4213648803604056
ENSMUSG00000101875	Manella21	1.0	1.0	0	0.0	0.0	True	1.0
ENSMUSG00000085718	Manella21	1.0	1.0	0	0.0	0.0	True	1.0
ENSMUSG00000081236	Manella21	1.0	1.0	0	0.0	0.0	True	1.0
ENSMUSG00000081157	Manella21	1.0	1.0	0	0.0	0.0	True	1.0
ENSMUSG00000034449	Manella21	0.731141614347916	0.0343842143941626	24	7.0	1.33353621417362	False	0.2428919835234016
ENSMUSG00000083276	Manella21	1.0	1.0	0	0.0	0.0	True	1.0
ENSMUSG00000032818	Manella21	1.0	1.0	0	0.0	0.0	True	1.0
ENSMUSG00000058073	Manella21	1.0	1.0	0	0.0	0.0	True	1.0
ENSMUSG00000084250	Manella21	1.0	1.0	0	0.0	0.0	True	1.0
ENSMUSG00000082800	Manella21	1.0	1.0	0	0.0	0.0	True	1.0
ENSMUSG00000096907	Manella21	1.0	1.0	0	0.0	0.0	True	1.0
ENSMUSG00000077948	Manella21	1.0	1.0	0	0.0	0.0	True	1.0
ENSMUSG00000058625	Manella21	1.0	1.0	0	0.0	0.0	True	1.0
ENSMUSG00000080967	Manella21	1.0	1.0	0	0.0	0.0	True	1.0
ENSMUSG00000080819	Manella21	1.0	1.0	0	0.0	0.0	True	1.0
ENSMUSG00000095939	Manella21	1.0	1.0	0	0.0	0.0	True	1.0
ENSMUSG00000098794	Manella21	1.0	1.0	0	0.0	0.0	True	1.0
ENSMUSG00000083651	Manella21	1.0	1.0	0	0.0	0.0	True	1.0
ENSMUSG00000087614	Manella21	1.0	1.0	0	0.0	0.0	True	1.0
ENSMUSG00000080951	Manella21	1.0	1.0	0	0.0	0.0	True	1.0
ENSMUSG00000082408	Manella21	1.0	1.0	0	0.0	0.0	True	1.0
ENSMUSG00000083698	Manella21	1.0	1.0	0	0.0	0.0	True	1.0
ENSMUSG00000034610	Manella21	1.0	1.0	24	10.0	0.26043626634577	False	1.0
ENSMUST00000149641	Manella21	1.0	1.0	0	0.0	0.0	True	1.0
ENSMUSG00000083689	Manella21	1.0	1.0	24	6.0	0.0649580109003116	True	1.0
ENSMUSG00000085372	Manella21	1.0	1.0	0	0.0	0.0	True	1.0
ENSMUSG00000053472	Manella21	1.0	1.0	0	0.0	0.0	True	1.0
ENSMUSG00000060402	Manella21	1.0	1.0	24	8.0	0.0825723943730591	True	1.0
ENSMUSG00000082940	Manella21	1.0	1.0	0	0.0	0.0	True	1.0
ENSMUSG00000092648	Manella21	1.0	1.0	0	0.0	0.0	True	1.0
ENSMUSG00000083175	Manella21	1.0	1.0	0	0.0	0.0	True	1.0
ENSMUSG00000001157	Manella21	1.0	0.23251500088206	24	20.0	0.0387487445022416	False	0.8214668180487712
ENSMUSG00000108218	Manella21	1.0	1.0	0	0.0	0.0	True	1.0
ENSMUST00000101465	Manella21	1.0	1.0	0	0.0	0.0	True	1.0
ENSMUSG00000081184	Manella21	1.0	1.0	0	0.0	0.0	True	1.0
ENSMUST00000134065	Manella21	1.0	1.0	0	0.0	0.0	True	1.0
ENSMUSG00000073755	Manella21	1.0	1.0	24	12.0	0.180605678516762	False	1.0
ENSMUSG00000081296	Manella21	1.0	1.0	0	0.0	0.0	True	1.0
ENSMUSG00000081733	Manella21	1.0	1.0	0	0.0	0.0	True	1.0
ENSMUSG00000080918	Manella21	1.0	1.0	0	0.0	0.0	True	1.0
ENSMUSG00000064460	Manella21	1.0	1.0	0	0.0	0.0	True	1.0
ENSMUSG00000018554	Manella21	1.0	1.0	0	0.0	0.0	True	1.0
ENSMUSG00000090718	Manella21	1.0	1.0	0	0.0	0.0	True	1.0
ENSMUSG00000076778	Manella21	1.0	1.0	0	0.0	0.0	True	1.0
ENSMUSG00000057890	Manella21	1.0	1.0	0	0.0	0.0	True	1.0
ENSMUST00000119997	Manella21	1.0	1.0	0	0.0	0.0	True	1.0
ENSMUSG00000085791	Manella21	1.0	1.0	0	0.0	0.0	True	1.0
ENSMUSG00000083644	Manella21	1.0	1.0	0	0.0	0.0	True	1.0
ENSMUSG00000031290	Manella21	1.0	1.0	0	0.0	0.0	True	1.0
ENSMUSG00000082388	Manella21	1.0	1.0	0	0.0	0.0	True	1.0
ENSMUSG00000078192	Manella21	1.0	0.349964580860278	24	7.0	0.128091863081857	False	1.0
ENSMUSG00000096381	Manella21	1.0	1.0	0	0.0	0.0	True	1.0
ENSMUSG00000084294	Manella21	1.0	1.0	0	0.0	0.0	True	1.0
ENSMUSG00000083314	Manella21	1.0	1.0	0	0.0	0.0	True	1.0
ENSMUSG00000081318	Manella21	1.0	1.0	0	0.0	0.0	True	1.0
ENSMUSG00000082545	Manella21	1.0	1.0	0	0.0	0.0	True	1.0
ENSMUSG00000083812	Manella21	1.0	1.0	0	0.0	0.0	True	1.0
ENSMUSG00000085915	Manella21	1.0	1.0	0	0.0	0.0	True	1.0
ENSMUSG00000071074	Manella21	1.0	0.735860643764867	24	10.0	2.63407882593706	False	1.0
ENSMUSG00000078125	Manella21	1.0	1.0	0	0.0	0.0	True	1.0
ENSMUSG00000082245	Manella21	1.0	1.0	0	0.0	0.0	True	1.0
ENSMUSG00000018547	Manella21	1.0	0.267230891871191	24	6.0	0.19026475714777	False	0.8964125241652018
ENSMUSG00000083394	Manella21	1.0	1.0	0	0.0	0.0	True	1.0
ENSMUSG00000000579	Manella21	1.0	1.0	24	0.0	0.182387587605352	False	1.0
ENSMUSG00000082558	Manella21	1.0	1.0	0	0.0	0.0	True	1.0
ENSMUST00000050015	Manella21	1.0	1.0	0	0.0	0.0	True	1.0
ENSMUSG00000084277	Manella21	1.0	1.0	0	0.0	0.0	True	1.0
ENSMUSG00000098624	Manella21	1.0	1.0	0	0.0	0.0	True	1.0
ENSMUST00000165214	Manella21	1.0	1.0	0	0.0	0.0	True	1.0
ENSMUSG00000083427	Manella21	1.0	1.0	0	0.0	0.0	True	1.0
ENSMUSG00000084292	Manella21	1.0	1.0	0	0.0	0.0	True	1.0
ENSMUST00000169672	Manella21	1.0	1.0	0	0.0	0.0	True	1.0
ENSMUSG00000091083	Manella21	1.0	1.0	0	0.0	0.0	True	1.0
ENSMUSG00000056777	Manella21	1.0	1.0	24	20.0	0.190554140597971	True	1.0
ENSMUSG00000082578	Manella21	1.0	1.0	0	0.0	0.0	True	1.0
ENSMUSG00000079764	Manella21	1.0	1.0	0	0.0	0.0	True	1.0
ENSMUSG00000083626	Manella21	1.0	1.0	0	0.0	0.0	True	1.0
ENSMUSG00000095653	Manella21	1.0	1.0	0	0.0	0.0	True	1.0
ENSMUSG00000062235	Manella21	1.0	1.0	0	0.0	0.0	True	1.0
ENSMUSG00000099754	Manella21	1.0	1.0	0	0.0	0.0	True	1.0
ENSMUST00000134256	Manella21	1.0	1.0	0	0.0	0.0	True	1.0
ENSMUSG00000082977	Manella21	1.0	1.0	0	0.0	0.0	True	1.0
ENSMUSG00000081791	Manella21	1.0	1.0	0	0.0	0.0	True	1.0
ENSMUSG00000084244	Manella21	1.0	1.0	0	0.0	0.0	True	1.0
ENSMUST00000173213	Manella21	1.0	1.0	0	0.0	0.0	True	1.0
ENSMUSG00000084278	Manella21	1.0	1.0	0	0.0	0.0	True	1.0
ENSMUSG00000080744	Manella21	1.0	1.0	0	0.0	0.0	True	1.0
ENSMUSG00000083100	Manella21	1.0	1.0	0	0.0	0.0	True	1.0
ENSMUSG00000052496	Manella21	1.0	1.0	0	0.0	0.0	True	1.0
ENSMUST00000178763	Manella21	1.0	1.0	0	0.0	0.0	True	1.0
ENSMUSG00000082988	Manella21	1.0	1.0	0	0.0	0.0	True	1.0
ENSMUSG00000080959	Manella21	1.0	1.0	0	0.0	0.0	True	1.0
ENSMUST00000179810	Manella21	1.0	1.0	0	0.0	0.0	True	1.0
ENSMUSG00000079273	Manella21	1.0	1.0	0	0.0	0.0	True	1.0
ENSMUSG00000074184	Manella21	1.0	1.0	0	0.0	0.0	True	1.0
ENSMUSG00000048960	Manella21	1.0	1.0	24	10.0	0.0006508917920822	False	1.0
ENSMUSG00000081376	Manella21	1.0	1.0	0	0.0	0.0	True	1.0
ENSMUSG00000082922	Manella21	1.0	1.0	0	0.0	0.0	True	1.0
ENSMUSG00000084159	Manella21	1.0	1.0	24	10.0	0.0165293281170167	True	1.0
ENSMUSG00000020120	Manella21	1.0	1.0	24	16.0	0.0049720213319132	False	1.0
ENSMUSG00000066180	Manella21	1.0	0.874187482670053	24	3.0	0.381187477155435	False	1.0
ENSMUSG00000018893	Manella21	1.0	1.0	0	0.0	0.0	True	1.0
ENSMUSG00000002791	Manella21	1.0	1.0	0	0.0	0.0	True	1.0
ENSMUSG00000082119	Manella21	1.0	1.0	0	0.0	0.0	True	1.0
ENSMUSG00000084286	Manella21	1.0	1.0	0	0.0	0.0	True	1.0
ENSMUSG00000033306	Manella21	1.0	1.0	24	0.0	0.0128117142149285	False	1.0
ENSMUSG00000082301	Manella21	1.0	1.0	0	0.0	0.0	True	1.0
ENSMUST00000179423	Manella21	1.0	1.0	0	0.0	0.0	True	1.0
ENSMUSG00000044847	Manella21	1.0	0.174483144852047	24	8.0	0.0786992169791098	False	0.6817871405287599
ENSMUSG00000053815	Manella21	1.0	1.0	0	0.0	0.0	True	1.0
ENSMUSG00000083287	Manella21	1.0	1.0	0	0.0	0.0	True	1.0
ENSMUSG00000092416	Manella21	1.0	1.0	24	22.0	0.0257227769326136	False	1.0
ENSMUST00000118512	Manella21	1.0	1.0	0	0.0	0.0	True	1.0
ENSMUSG00000088068	Manella21	1.0	1.0	0	0.0	0.0	True	1.0
ENSMUSG00000084230	Manella21	1.0	1.0	0	0.0	0.0	True	1.0
ENSMUSG00000079045	Manella21	1.0	0.150471114598269	24	10.0	2.09621805282752	False	0.6197180719750931
ENSMUSG00000020647	Manella21	1.0	0.0579451574580159	24	6.0	0.0665168277994373	False	0.3407757519258546
ENSMUSG00000080716	Manella21	1.0	1.0	0	0.0	0.0	True	1.0
ENSMUSG00000082268	Manella21	1.0	1.0	0	0.0	0.0	True	1.0
ENSMUSG00000098652	Manella21	1.0	1.0	0	0.0	0.0	True	1.0
ENSMUSG00000089631	Manella21	1.0	1.0	0	0.0	0.0	True	1.0
ENSMUSG00000085815	Manella21	1.0	1.0	0	0.0	0.0	True	1.0
ENSMUSG00000050271	Manella21	1.0	1.0	24	10.0	0.0458235246247083	False	1.0
ENSMUST00000053151	Manella21	1.0	1.0	0	0.0	0.0	True	1.0
ENSMUST00000177903	Manella21	1.0	0.23251500088206	24	9.0	20.1967374376408	False	0.8214668180487712
ENSMUSG00000086583	Manella21	1.0	1.0	0	0.0	0.0	True	1.0
ENSMUSG00000096724	Manella21	1.0	1.0	0	0.0	0.0	True	1.0
ENSMUST00000149066	Manella21	1.0	1.0	0	0.0	0.0	True	1.0
ENSMUSG00000098048	Manella21	1.0	1.0	24	4.0	0.0690726652600361	False	1.0
ENSMUSG00000082183	Manella21	1.0	1.0	0	0.0	0.0	True	1.0
ENSMUST00000058681	Manella21	1.0	1.0	0	0.0	0.0	True	1.0
ENSMUSG00000082250	Manella21	1.0	1.0	0	0.0	0.0	True	1.0
ENSMUSG00000109497	Manella21	1.0	1.0	0	0.0	0.0	True	1.0
ENSMUSG00000083671	Manella21	1.0	1.0	0	0.0	0.0	True	1.0
ENSMUSG00000074065	Manella21	1.0	1.0	0	0.0	0.0	True	1.0
ENSMUST00000098144	Manella21	1.0	1.0	0	0.0	0.0	True	1.0
ENSMUST00000127693	Manella21	1.0	1.0	0	0.0	0.0	True	1.0
ENSMUSG00000063286	Manella21	1.0	1.0	24	10.0	0.0014757318523363	True	1.0
ENSMUST00000066023	Manella21	1.0	1.0	0	0.0	0.0	True	1.0
ENSMUSG00000053541	Manella21	1.0	1.0	0	0.0	0.0	True	1.0
ENSMUSG00000041926	Manella21	1.0	0.150471114598269	24	7.0	6.04429573257402	False	0.6197180719750931
ENSMUSG00000082188	Manella21	1.0	1.0	0	0.0	0.0	True	1.0
ENSMUSG00000078435	Manella21	1.0	1.0	24	10.0	0.0258861185990677	True	1.0
ENSMUST00000178479	Manella21	1.0	1.0	0	0.0	0.0	True	1.0
ENSMUSG00000082818	Manella21	1.0	1.0	0	0.0	0.0	True	1.0
ENSMUSG00000032807	Manella21	1.0	1.0	0	0.0	0.0	True	1.0
ENSMUSG00000098934	Manella21	1.0	1.0	0	0.0	0.0	True	1.0
ENSMUSG00000082132	Manella21	1.0	1.0	0	0.0	0.0	True	1.0
ENSMUSG00000098426	Manella21	1.0	1.0	0	0.0	0.0	True	1.0
ENSMUSG00000080776	Manella21	1.0	1.0	24	10.0	0.0477191011283742	True	1.0
ENSMUSG00000080710	Manella21	1.0	1.0	0	0.0	0.0	True	1.0
ENSMUSG00000081752	Manella21	1.0	1.0	0	0.0	0.0	True	1.0
ENSMUSG00000076614	Manella21	1.0	1.0	24	2.0	0.103324564187322	True	1.0
ENSMUST00000180034	Manella21	1.0	1.0	0	0.0	0.0	True	1.0
ENSMUSG00000099155	Manella21	1.0	1.0	0	0.0	0.0	True	1.0
ENSMUSG00000099241	Manella21	1.0	1.0	0	0.0	0.0	True	1.0
ENSMUSG00000083339	Manella21	1.0	1.0	0	0.0	0.0	True	1.0
ENSMUSG00000086414	Manella21	1.0	1.0	0	0.0	0.0	True	1.0
ENSMUSG00000020042	Manella21	1.0	1.0	24	8.0	0.0702432805362904	False	1.0
ENSMUSG00000081911	Manella21	1.0	1.0	0	0.0	0.0	True	1.0
ENSMUSG00000062933	Manella21	1.0	1.0	0	0.0	0.0	True	1.0
ENSMUSG00000037032	Manella21	1.0	0.39880553325195	24	19.0	0.244684402134668	False	1.0
ENSMUSG00000080989	Manella21	1.0	1.0	0	0.0	0.0	True	1.0
ENSMUSG00000041885	Manella21	1.0	1.0	0	0.0	0.0	True	1.0
ENSMUSG00000058174	Manella21	1.0	1.0	24	0.0	0.0973099139065491	False	1.0
ENSMUSG00000086229	Manella21	1.0	1.0	0	0.0	0.0	True	1.0
ENSMUSG00000082749	Manella21	1.0	1.0	0	0.0	0.0	True	1.0
ENSMUSG00000089258	Manella21	1.0	1.0	0	0.0	0.0	True	1.0
ENSMUSG00000073929	Manella21	1.0	1.0	0	0.0	0.0	True	1.0
ENSMUSG00000052337	Manella21	1.0	1.0	24	16.0	1.68752801097122	False	1.0
ENSMUSG00000024158	Manella21	1.0	0.513637661289671	24	13.0	40.9322902425457	False	1.0
ENSMUSG00000040452	Manella21	1.0	1.0	0	0.0	0.0	True	1.0
ENSMUSG00000089662	Manella21	1.0	1.0	24	0.0	0.313895306770426	False	1.0
ENSMUSG00000073650	Manella21	1.0	1.0	24	6.0	0.029444633475389	True	1.0
ENSMUSG00000082530	Manella21	1.0	1.0	0	0.0	0.0	True	1.0
ENSMUSG00000081859	Manella21	1.0	1.0	0	0.0	0.0	True	1.0
ENSMUST00000069306	Manella21	1.0	1.0	0	0.0	0.0	True	1.0
ENSMUSG00000094971	Manella21	1.0	1.0	0	0.0	0.0	True	1.0
ENSMUSG00000055621	Manella21	1.0	1.0	0	0.0	0.0	True	1.0
ENSMUSG00000091548	Manella21	1.0	1.0	0	0.0	0.0	True	1.0
ENSMUST00000177613	Manella21	1.0	1.0	0	0.0	0.0	True	1.0
ENSMUSG00000085700	Manella21	1.0	1.0	0	0.0	0.0	True	1.0
ENSMUSG00000031502	Manella21	0.450280095936016	0.016308711801888	24	4.0	0.324768487744732	False	0.1490571577290366
ENSMUSG00000084334	Manella21	1.0	1.0	0	0.0	0.0	True	1.0
ENSMUSG00000030986	Manella21	1.0	1.0	24	4.0	0.347739205084968	False	1.0
ENSMUSG00000082739	Manella21	1.0	1.0	0	0.0	0.0	True	1.0
ENSMUSG00000083383	Manella21	1.0	1.0	0	0.0	0.0	True	1.0
ENSMUST00000181933	Manella21	1.0	1.0	0	0.0	0.0	True	1.0
ENSMUST00000163175	Manella21	1.0	1.0	0	0.0	0.0	True	1.0
ENSMUSG00000094775	Manella21	1.0	1.0	0	0.0	0.0	True	1.0
ENSMUSG00000081450	Manella21	1.0	1.0	0	0.0	0.0	True	1.0
ENSMUSG00000073807	Manella21	1.0	1.0	0	0.0	0.0	True	1.0
ENSMUST00000117843	Manella21	1.0	1.0	0	0.0	0.0	True	1.0
ENSMUSG00000081359	Manella21	1.0	1.0	24	14.0	0.0285268088734089	True	1.0
ENSMUSG00000082165	Manella21	1.0	1.0	24	6.0	0.0985841203262473	True	1.0
ENSMUSG00000093492	Manella21	1.0	1.0	0	0.0	0.0	True	1.0
ENSMUSG00000084328	Manella21	1.0	1.0	24	4.0	0.112513416808841	False	1.0
ENSMUSG00000094422	Manella21	1.0	1.0	0	0.0	0.0	True	1.0
ENSMUSG00000098485	Manella21	1.0	1.0	0	0.0	0.0	True	1.0
ENSMUSG00000083017	Manella21	1.0	1.0	0	0.0	0.0	True	1.0
ENSMUSG00000081888	Manella21	1.0	1.0	0	0.0	0.0	True	1.0
ENSMUSG00000082780	Manella21	1.0	1.0	0	0.0	0.0	True	1.0
ENSMUSG00000029790	Manella21	1.0	1.0	24	22.0	0.151643645419533	False	1.0
ENSMUSG00000003528	Manella21	1.0	0.267230891871191	24	12.0	44.7861989767076	False	0.8964125241652018
ENSMUSG00000080981	Manella21	1.0	1.0	0	0.0	0.0	True	1.0
ENSMUSG00000087412	Manella21	1.0	0.39880553325195	24	18.0	0.243218039447183	False	1.0
ENSMUSG00000082600	Manella21	1.0	1.0	0	0.0	0.0	True	1.0
ENSMUSG00000085709	Manella21	1.0	1.0	0	0.0	0.0	True	1.0
ENSMUSG00000081703	Manella21	1.0	0.129367463202599	24	20.0	0.157542683741582	True	1.0
ENSMUSG00000082097	Manella21	1.0	1.0	0	0.0	0.0	True	1.0
ENSMUSG00000080748	Manella21	1.0	1.0	24	20.0	0.0948279691045843	True	1.0
ENSMUSG00000082750	Manella21	1.0	1.0	0	0.0	0.0	True	1.0
ENSMUSG00000020834	Manella21	1.0	1.0	24	18.0	0.598758576872286	False	1.0
ENSMUSG00000056629	Manella21	1.0	0.923131390643633	24	7.0	23.9168262134632	False	1.0
ENSMUSG00000082503	Manella21	1.0	1.0	0	0.0	0.0	True	1.0
ENSMUSG00000092195	Manella21	1.0	1.0	0	0.0	0.0	True	1.0
ENSMUSG00000092293	Manella21	1.0	1.0	0	0.0	0.0	True	1.0
ENSMUSG00000092250	Manella21	1.0	1.0	0	0.0	0.0	True	1.0
ENSMUSG00000073375	Manella21	1.0	1.0	0	0.0	0.0	True	1.0
ENSMUSG00000083099	Manella21	1.0	1.0	0	0.0	0.0	True	1.0
ENSMUSG00000092357	Manella21	1.0	1.0	0	0.0	0.0	True	1.0
ENSMUST00000071062	Manella21	1.0	1.0	0	0.0	0.0	True	1.0
ENSMUSG00000092330	Manella21	1.0	1.0	0	0.0	0.0	True	1.0
ENSMUSG00000081812	Manella21	1.0	1.0	0	0.0	0.0	True	1.0
ENSMUSG00000092440	Manella21	1.0	1.0	0	0.0	0.0	True	1.0
ENSMUSG00000092287	Manella21	1.0	1.0	0	0.0	0.0	True	1.0
ENSMUSG00000037747	Manella21	1.0	1.0	0	0.0	0.0	True	1.0
ENSMUSG00000092426	Manella21	1.0	1.0	0	0.0	0.0	True	1.0
ENSMUSG00000074420	Manella21	1.0	1.0	0	0.0	0.0	True	1.0
ENSMUSG00000092533	Manella21	1.0	1.0	0	0.0	0.0	True	1.0
ENSMUST00000174292	Manella21	1.0	1.0	0	0.0	0.0	True	1.0
ENSMUST00000118084	Manella21	1.0	1.0	0	0.0	0.0	True	1.0
ENSMUSG00000092431	Manella21	1.0	1.0	0	0.0	0.0	True	1.0
ENSMUSG00000092562	Manella21	1.0	1.0	0	0.0	0.0	True	1.0
ENSMUSG00000085887	Manella21	1.0	1.0	0	0.0	0.0	True	1.0
ENSMUSG00000094767	Manella21	1.0	1.0	0	0.0	0.0	True	1.0
ENSMUSG00000085961	Manella21	1.0	1.0	0	0.0	0.0	True	1.0
ENSMUSG00000092199	Manella21	1.0	1.0	0	0.0	0.0	True	1.0
ENSMUSG00000059481	Manella21	1.0	1.0	24	2.0	31.5168098976562	False	1.0
ENSMUSG00000081079	Manella21	1.0	1.0	0	0.0	0.0	True	1.0
ENSMUSG00000082879	Manella21	1.0	1.0	0	0.0	0.0	True	1.0
ENSMUSG00000085538	Manella21	1.0	1.0	0	0.0	0.0	True	1.0
ENSMUSG00000092211	Manella21	1.0	1.0	0	0.0	0.0	True	1.0
ENSMUSG00000099250	Manella21	1.0	0.39880553325195	24	4.0	8.28334935520122	False	1.0
ENSMUSG00000092422	Manella21	1.0	1.0	0	0.0	0.0	True	1.0
ENSMUSG00000082274	Manella21	1.0	1.0	0	0.0	0.0	True	1.0
ENSMUSG00000092530	Manella21	1.0	1.0	0	0.0	0.0	True	1.0
ENSMUSG00000092214	Manella21	1.0	1.0	0	0.0	0.0	True	1.0
ENSMUSG00000092425	Manella21	1.0	1.0	0	0.0	0.0	True	1.0
ENSMUSG00000081853	Manella21	1.0	1.0	0	0.0	0.0	True	1.0
ENSMUSG00000077176	Manella21	1.0	1.0	0	0.0	0.0	True	1.0
ENSMUSG00000084004	Manella21	1.0	1.0	0	0.0	0.0	True	1.0
ENSMUST00000090303	Manella21	1.0	1.0	0	0.0	0.0	True	1.0
ENSMUSG00000093405	Manella21	1.0	1.0	0	0.0	0.0	True	1.0
ENSMUSG00000068629	Manella21	1.0	1.0	0	0.0	0.0	True	1.0
ENSMUSG00000092217	Manella21	1.0	1.0	0	0.0	0.0	True	1.0
ENSMUSG00000082614	Manella21	1.0	1.0	0	0.0	0.0	True	1.0
ENSMUST00000124649	Manella21	1.0	1.0	0	0.0	0.0	True	1.0
ENSMUSG00000082272	Manella21	1.0	1.0	0	0.0	0.0	True	1.0
ENSMUSG00000052025	Manella21	1.0	1.0	0	0.0	0.0	True	1.0
ENSMUSG00000042997	Manella21	1.0	1.0	24	6.0	0.102157837998364	False	1.0
ENSMUSG00000083290	Manella21	1.0	1.0	0	0.0	0.0	True	1.0
ENSMUSG00000022151	Manella21	1.0	1.0	24	18.0	0.226804500065585	False	1.0
ENSMUSG00000084093	Manella21	1.0	1.0	0	0.0	0.0	True	1.0
ENSMUSG00000060029	Manella21	1.0	1.0	0	0.0	0.0	True	1.0
ENSMUSG00000081272	Manella21	1.0	1.0	0	0.0	0.0	True	1.0
ENSMUSG00000101486	Manella21	1.0	1.0	0	0.0	0.0	True	1.0
ENSMUSG00000081524	Manella21	1.0	1.0	0	0.0	0.0	True	1.0
ENSMUSG00000080937	Manella21	1.0	1.0	0	0.0	0.0	True	1.0
ENSMUSG00000081747	Manella21	1.0	1.0	0	0.0	0.0	True	1.0
ENSMUSG00000098989	Manella21	1.0	1.0	0	0.0	0.0	True	1.0
ENSMUSG00000088389	Manella21	1.0	1.0	0	0.0	0.0	True	1.0
ENSMUSG00000098121	Manella21	1.0	1.0	0	0.0	0.0	True	1.0
ENSMUSG00000083774	Manella21	1.0	1.0	0	0.0	0.0	True	1.0
ENSMUSG00000098574	Manella21	1.0	1.0	0	0.0	0.0	True	1.0
ENSMUSG00000083820	Manella21	1.0	1.0	24	14.0	0.272743459872322	False	1.0
ENSMUSG00000097896	Manella21	1.0	1.0	0	0.0	0.0	True	1.0
ENSMUSG00000034889	Manella21	1.0	1.0	24	10.0	0.862104587622639	False	1.0
ENSMUSG00000081372	Manella21	1.0	1.0	0	0.0	0.0	True	1.0
ENSMUSG00000082175	Manella21	1.0	1.0	0	0.0	0.0	True	1.0
ENSMUSG00000081496	Manella21	1.0	1.0	0	0.0	0.0	True	1.0
ENSMUSG00000084031	Manella21	1.0	1.0	0	0.0	0.0	True	1.0
ENSMUSG00000089826	Manella21	1.0	1.0	0	0.0	0.0	True	1.0
ENSMUSG00000081475	Manella21	1.0	1.0	0	0.0	0.0	True	1.0
ENSMUSG00000081641	Manella21	1.0	1.0	0	0.0	0.0	True	1.0
ENSMUSG00000081664	Manella21	1.0	1.0	0	0.0	0.0	True	1.0
ENSMUSG00000099058	Manella21	1.0	1.0	0	0.0	0.0	True	1.0
ENSMUSG00000086377	Manella21	1.0	1.0	0	0.0	0.0	True	1.0
ENSMUSG00000115072	Manella21	1.0	1.0	0	0.0	0.0	True	1.0
ENSMUSG00000082996	Manella21	1.0	1.0	0	0.0	0.0	True	1.0
ENSMUSG00000083327	Manella21	1.0	1.0	0	0.0	0.0	True	1.0
ENSMUSG00000075573	Manella21	1.0	1.0	0	0.0	0.0	True	1.0
ENSMUSG00000070544	Manella21	1.0	1.0	24	18.0	0.235869609000397	False	1.0
ENSMUSG00000098009	Manella21	1.0	1.0	0	0.0	0.0	True	1.0
ENSMUSG00000087719	Manella21	1.0	1.0	0	0.0	0.0	True	1.0
ENSMUSG00000082350	Manella21	1.0	1.0	0	0.0	0.0	True	1.0
ENSMUSG00000084288	Manella21	1.0	1.0	0	0.0	0.0	True	1.0
ENSMUSG00000082671	Manella21	1.0	1.0	0	0.0	0.0	True	1.0
ENSMUST00000140603	Manella21	1.0	1.0	0	0.0	0.0	True	1.0
ENSMUSG00000098090	Manella21	1.0	1.0	24	16.0	0.0518235024397715	True	1.0
ENSMUSG00000045348	Manella21	1.0	1.0	0	0.0	0.0	True	1.0
ENSMUSG00000082567	Manella21	1.0	1.0	0	0.0	0.0	True	1.0
ENSMUSG00000083723	Manella21	1.0	1.0	24	12.0	0.0412398816923618	True	1.0
ENSMUSG00000068392	Manella21	1.0	1.0	0	0.0	0.0	True	1.0
ENSMUSG00000098035	Manella21	1.0	1.0	0	0.0	0.0	True	1.0
ENSMUSG00000081016	Manella21	1.0	1.0	0	0.0	0.0	True	1.0
ENSMUST00000099767	Manella21	1.0	1.0	0	0.0	0.0	True	1.0
ENSMUSG00000097530	Manella21	1.0	1.0	0	0.0	0.0	True	1.0
ENSMUSG00000081895	Manella21	1.0	0.426007998725846	0	0.0	0.0	True	1.0
ENSMUSG00000086243	Manella21	1.0	1.0	0	0.0	0.0	True	1.0
ENSMUST00000160026	Manella21	1.0	1.0	0	0.0	0.0	True	1.0
ENSMUST00000120530	Manella21	1.0	1.0	0	0.0	0.0	True	1.0
ENSMUST00000055735	Manella21	1.0	1.0	0	0.0	0.0	True	1.0
ENSMUSG00000097991	Manella21	1.0	1.0	0	0.0	0.0	True	1.0
ENSMUSG00000083866	Manella21	1.0	1.0	0	0.0	0.0	True	1.0
ENSMUSG00000018924	Manella21	1.0	1.0	0	0.0	0.0	True	1.0
ENSMUSG00000098017	Manella21	1.0	1.0	0	0.0	0.0	True	1.0
ENSMUSG00000083966	Manella21	1.0	1.0	0	0.0	0.0	True	1.0
ENSMUSG00000032301	Manella21	1.0	0.267230891871191	24	4.0	0.694803123193901	False	0.8964125241652018
ENSMUSG00000082544	Manella21	1.0	1.0	0	0.0	0.0	True	1.0
ENSMUSG00000083179	Manella21	1.0	1.0	0	0.0	0.0	True	1.0
ENSMUSG00000083899	Manella21	1.0	1.0	24	20.0	0.0435203010616884	True	1.0
ENSMUSG00000046010	Manella21	1.0	1.0	24	18.0	0.034125680366844	False	1.0
ENSMUSG00000093751	Manella21	1.0	1.0	0	0.0	0.0	True	1.0
ENSMUSG00000081689	Manella21	1.0	1.0	0	0.0	0.0	True	1.0
ENSMUSG00000045813	Manella21	1.0	1.0	0	0.0	0.0	True	1.0
ENSMUSG00000081995	Manella21	1.0	1.0	0	0.0	0.0	True	1.0
ENSMUSG00000085020	Manella21	1.0	1.0	0	0.0	0.0	True	1.0
ENSMUSG00000097497	Manella21	1.0	1.0	0	0.0	0.0	True	1.0
ENSMUSG00000083605	Manella21	1.0	1.0	0	0.0	0.0	True	1.0
ENSMUSG00000092549	Manella21	1.0	1.0	0	0.0	0.0	True	1.0
ENSMUSG00000028057	Manella21	1.0	1.0	24	4.0	1.2286439942524	False	1.0
ENSMUSG00000054874	Manella21	0.168830971053217	0.0038036228520631	24	8.0	2.24628025393093	False	0.0557753223493736
ENSMUSG00000093716	Manella21	1.0	1.0	0	0.0	0.0	True	1.0
ENSMUSG00000076621	Manella21	1.0	1.0	0	0.0	0.0	True	1.0
ENSMUSG00000078087	Manella21	1.0	1.0	0	0.0	0.0	True	1.0
ENSMUSG00000083807	Manella21	1.0	1.0	0	0.0	0.0	True	1.0
ENSMUST00000073990	Manella21	1.0	0.654469166286009	24	4.0	0.0905497963017104	False	1.0
ENSMUSG00000090116	Manella21	1.0	1.0	0	0.0	0.0	True	1.0
ENSMUSG00000071005	Manella21	1.0	1.0	24	14.0	0.123649464729053	False	1.0
ENSMUSG00000081507	Manella21	1.0	1.0	0	0.0	0.0	True	1.0
ENSMUSG00000031209	Manella21	1.0	1.0	24	4.0	0.0032187500679611	True	1.0
ENSMUSG00000030865	Manella21	1.0	1.0	24	10.0	0.0441595255918811	True	1.0
ENSMUSG00000092526	Manella21	1.0	1.0	0	0.0	0.0	True	1.0
ENSMUSG00000078636	Manella21	1.0	1.0	0	0.0	0.0	True	1.0
ENSMUSG00000083019	Manella21	1.0	1.0	24	2.0	0.303447804078395	False	1.0
ENSMUSG00000094615	Manella21	1.0	1.0	0	0.0	0.0	True	1.0
ENSMUST00000172263	Manella21	1.0	1.0	0	0.0	0.0	True	1.0
ENSMUSG00000086652	Manella21	1.0	1.0	0	0.0	0.0	True	1.0
ENSMUSG00000086641	Manella21	1.0	1.0	0	0.0	0.0	True	1.0
ENSMUSG00000033396	Manella21	1.0	1.0	24	18.0	0.014705346174946	False	1.0
ENSMUSG00000032334	Manella21	0.026848747105639	0.0002452574278867	24	5.0	0.20145348452318	False	0.0088451759938381
ENSMUSG00000085115	Manella21	1.0	1.0	0	0.0	0.0	True	1.0
ENSMUSG00000083892	Manella21	1.0	1.0	0	0.0	0.0	True	1.0
ENSMUST00000072072	Manella21	1.0	1.0	0	0.0	0.0	True	1.0
ENSMUSG00000083359	Manella21	1.0	1.0	0	0.0	0.0	True	1.0
ENSMUST00000163334	Manella21	1.0	1.0	0	0.0	0.0	True	1.0
ENSMUST00000180849	Manella21	1.0	1.0	0	0.0	0.0	True	1.0
ENSMUSG00000079602	Manella21	1.0	1.0	0	0.0	0.0	True	1.0
ENSMUSG00000084361	Manella21	1.0	1.0	0	0.0	0.0	True	1.0
ENSMUSG00000092482	Manella21	1.0	1.0	0	0.0	0.0	True	1.0
ENSMUSG00000004821	Manella21	1.0	1.0	0	0.0	0.0	True	1.0
ENSMUSG00000081414	Manella21	1.0	1.0	0	0.0	0.0	True	1.0
ENSMUSG00000083858	Manella21	1.0	1.0	0	0.0	0.0	True	1.0
ENSMUST00000073645	Manella21	1.0	0.0947331323507174	24	0.0	0.0520663936191091	False	0.4644081256752288
ENSMUSG00000081894	Manella21	1.0	1.0	0	0.0	0.0	True	1.0
ENSMUST00000070779	Manella21	1.0	1.0	0	0.0	0.0	True	1.0
ENSMUSG00000083213	Manella21	1.0	1.0	0	0.0	0.0	True	1.0
ENSMUSG00000083510	Manella21	1.0	1.0	0	0.0	0.0	True	1.0
ENSMUSG00000082393	Manella21	1.0	1.0	0	0.0	0.0	True	1.0
ENSMUSG00000063531	Manella21	1.0	1.0	0	0.0	0.0	True	1.0
ENSMUST00000184533	Manella21	1.0	1.0	0	0.0	0.0	True	1.0
ENSMUSG00000082855	Manella21	1.0	0.150471114598269	0	0.0	0.0	True	1.0
ENSMUSG00000063354	Manella21	0.731141614347916	0.0343842143941626	24	3.0	30.4751001876122	False	0.2428919835234016
ENSMUSG00000083033	Manella21	1.0	1.0	24	6.0	0.0935198215593892	False	1.0
ENSMUSG00000065472	Manella21	1.0	1.0	0	0.0	0.0	True	1.0
ENSMUSG00000091510	Manella21	1.0	1.0	0	0.0	0.0	True	1.0
ENSMUST00000106034	Manella21	1.0	1.0	0	0.0	0.0	True	1.0
ENSMUSG00000041703	Manella21	1.0	1.0	0	0.0	0.0	True	1.0
ENSMUST00000120883	Manella21	1.0	1.0	0	0.0	0.0	True	1.0
ENSMUSG00000092499	Manella21	1.0	1.0	24	12.0	0.0501494271353123	True	1.0
ENSMUSG00000070606	Manella21	1.0	1.0	0	0.0	0.0	True	1.0
ENSMUSG00000048316	Manella21	1.0	1.0	0	0.0	0.0	True	1.0
ENSMUSG00000031532	Manella21	1.0	0.0947331323507174	24	1.0	5.56341008835858	False	0.4644081256752288
ENSMUSG00000056271	Manella21	1.0	1.0	0	0.0	0.0	True	1.0
ENSMUSG00000068264	Manella21	1.0	0.923131390643633	24	9.0	4.36120481665474	False	1.0
ENSMUST00000173563	Manella21	1.0	1.0	0	0.0	0.0	True	1.0
ENSMUST00000054104	Manella21	1.0	1.0	24	4.0	0.0496512704079664	False	1.0
ENSMUSG00000044609	Manella21	1.0	1.0	0	0.0	0.0	True	1.0
ENSMUSG00000090657	Manella21	1.0	1.0	0	0.0	0.0	True	1.0
ENSMUSG00000095741	Manella21	1.0	1.0	0	0.0	0.0	True	1.0
ENSMUSG00000080892	Manella21	1.0	1.0	0	0.0	0.0	True	1.0
ENSMUST00000111579	Manella21	1.0	1.0	0	0.0	0.0	True	1.0
ENSMUSG00000092301	Manella21	1.0	1.0	0	0.0	0.0	True	1.0
ENSMUST00000181199	Manella21	1.0	1.0	0	0.0	0.0	True	1.0
ENSMUSG00000098938	Manella21	1.0	1.0	0	0.0	0.0	True	1.0
ENSMUSG00000092370	Manella21	1.0	1.0	0	0.0	0.0	True	1.0
ENSMUSG00000092257	Manella21	1.0	1.0	24	20.0	0.0949075186174678	True	1.0
ENSMUSG00000093005	Manella21	1.0	1.0	0	0.0	0.0	True	1.0
ENSMUSG00000081663	Manella21	1.0	1.0	0	0.0	0.0	True	1.0
ENSMUSG00000078817	Manella21	0.0667180884417443	0.0009199322777213	24	23.0	1.60614355599056	False	0.0219992407059373
ENSMUST00000050763	Manella21	1.0	1.0	0	0.0	0.0	True	1.0
ENSMUSG00000020907	Manella21	1.0	1.0	0	0.0	0.0	True	1.0
ENSMUSG00000048574	Manella21	1.0	1.0	0	0.0	0.0	True	1.0
ENSMUSG00000098467	Manella21	1.0	1.0	0	0.0	0.0	True	1.0
ENSMUSG00000092281	Manella21	1.0	1.0	0	0.0	0.0	True	1.0
ENSMUST00000169351	Manella21	1.0	1.0	0	0.0	0.0	True	1.0
ENSMUSG00000093665	Manella21	1.0	1.0	0	0.0	0.0	True	1.0
ENSMUSG00000092451	Manella21	1.0	1.0	0	0.0	0.0	True	1.0
ENSMUSG00000092193	Manella21	1.0	1.0	0	0.0	0.0	True	1.0
ENSMUSG00000089739	Manella21	1.0	1.0	0	0.0	0.0	True	1.0
ENSMUSG00000056815	Manella21	1.0	1.0	0	0.0	0.0	True	1.0
ENSMUSG00000091004	Manella21	1.0	1.0	0	0.0	0.0	True	1.0
ENSMUSG00000081360	Manella21	1.0	1.0	0	0.0	0.0	True	1.0
ENSMUSG00000033916	Manella21	0.260581716375076	0.0072758080063361	24	11.0	15.8961139944642	False	0.0859950239473418
ENSMUSG00000081999	Manella21	1.0	1.0	0	0.0	0.0	True	1.0
ENSMUSG00000092624	Manella21	1.0	1.0	0	0.0	0.0	True	1.0
ENSMUSG00000049246	Manella21	1.0	1.0	0	0.0	0.0	True	1.0
ENSMUSG00000075770	Manella21	1.0	1.0	0	0.0	0.0	True	1.0
ENSMUSG00000083260	Manella21	1.0	1.0	0	0.0	0.0	True	1.0
ENSMUSG00000084744	Manella21	1.0	1.0	0	0.0	0.0	True	1.0
ENSMUST00000095028	Manella21	1.0	0.306246919035913	24	16.0	0.319729291268606	False	0.9753123836790508
ENSMUSG00000090341	Manella21	1.0	1.0	0	0.0	0.0	True	1.0
ENSMUSG00000092031	Manella21	1.0	1.0	0	0.0	0.0	True	1.0
ENSMUSG00000081103	Manella21	1.0	1.0	0	0.0	0.0	True	1.0
ENSMUSG00000056836	Manella21	1.0	1.0	0	0.0	0.0	True	1.0
ENSMUSG00000096482	Manella21	1.0	1.0	0	0.0	0.0	True	1.0
ENSMUSG00000080828	Manella21	1.0	1.0	0	0.0	0.0	True	1.0
ENSMUST00000155574	Manella21	0.731141614347916	0.0343842143941626	24	8.0	5.76330917540002	False	0.2428919835234016
ENSMUSG00000046372	Manella21	1.0	1.0	0	0.0	0.0	True	1.0
ENSMUSG00000061561	Manella21	1.0	1.0	0	0.0	0.0	True	1.0
ENSMUST00000108490	Manella21	1.0	1.0	0	0.0	0.0	True	1.0
ENSMUSG00000080998	Manella21	1.0	1.0	24	6.0	0.0519235580493094	True	1.0
ENSMUSG00000083852	Manella21	1.0	1.0	0	0.0	0.0	True	1.0
ENSMUSG00000097653	Manella21	1.0	1.0	0	0.0	0.0	True	1.0
ENSMUSG00000084307	Manella21	1.0	1.0	0	0.0	0.0	True	1.0
ENSMUSG00000042485	Manella21	1.0	0.0684872153932854	24	4.0	1.90909638532212	False	0.3799972566353432
ENSMUSG00000081676	Manella21	1.0	1.0	0	0.0	0.0	True	1.0
ENSMUSG00000098438	Manella21	1.0	1.0	0	0.0	0.0	True	1.0
ENSMUSG00000065894	Manella21	1.0	1.0	0	0.0	0.0	True	1.0
ENSMUSG00000097803	Manella21	1.0	1.0	24	6.0	0.26476234563307	False	1.0
ENSMUSG00000094256	Manella21	1.0	1.0	24	18.0	0.103271531178733	True	1.0
ENSMUSG00000097558	Manella21	1.0	1.0	0	0.0	0.0	True	1.0
ENSMUSG00000081219	Manella21	1.0	1.0	0	0.0	0.0	True	1.0
ENSMUSG00000083942	Manella21	1.0	1.0	0	0.0	0.0	True	1.0
ENSMUSG00000014786	Manella21	1.0	0.23251500088206	24	4.0	0.0225856976978795	True	1.0
ENSMUSG00000092512	Manella21	1.0	1.0	0	0.0	0.0	True	1.0
ENSMUSG00000062353	Manella21	1.0	1.0	0	0.0	0.0	True	1.0
ENSMUSG00000054957	Manella21	1.0	1.0	0	0.0	0.0	True	1.0
ENSMUSG00000083645	Manella21	1.0	1.0	0	0.0	0.0	True	1.0
ENSMUSG00000081317	Manella21	1.0	1.0	0	0.0	0.0	True	1.0
ENSMUSG00000044795	Manella21	1.0	0.249872946376626	24	0.0	0.261726029114654	False	0.880228246158843
ENSMUSG00000020299	Manella21	1.0	1.0	0	0.0	0.0	True	1.0
ENSMUSG00000092439	Manella21	1.0	1.0	0	0.0	0.0	True	1.0
ENSMUSG00000081510	Manella21	1.0	1.0	0	0.0	0.0	True	1.0
ENSMUSG00000081714	Manella21	1.0	1.0	0	0.0	0.0	True	1.0
ENSMUSG00000030213	Manella21	1.0	1.0	24	2.0	0.0592095863226556	False	1.0
ENSMUSG00000081043	Manella21	1.0	1.0	0	0.0	0.0	True	1.0
ENSMUSG00000081273	Manella21	1.0	1.0	0	0.0	0.0	True	1.0
ENSMUSG00000079966	Manella21	1.0	1.0	0	0.0	0.0	True	1.0
ENSMUSG00000081270	Manella21	1.0	1.0	0	0.0	0.0	True	1.0
ENSMUSG00000083465	Manella21	1.0	1.0	0	0.0	0.0	True	1.0
ENSMUSG00000096008	Manella21	1.0	1.0	0	0.0	0.0	True	1.0
ENSMUSG00000095455	Manella21	1.0	1.0	0	0.0	0.0	True	1.0
ENSMUSG00000081004	Manella21	1.0	1.0	0	0.0	0.0	True	1.0
ENSMUSG00000022110	Manella21	1.0	1.0	24	18.0	1.28006656714724	False	1.0
ENSMUSG00000082670	Manella21	1.0	1.0	0	0.0	0.0	True	1.0
ENSMUSG00000087067	Manella21	1.0	1.0	0	0.0	0.0	True	1.0
ENSMUSG00000084171	Manella21	1.0	1.0	0	0.0	0.0	True	1.0
ENSMUSG00000083240	Manella21	1.0	1.0	0	0.0	0.0	True	1.0
ENSMUSG00000086668	Manella21	1.0	1.0	0	0.0	0.0	True	1.0
ENSMUSG00000082015	Manella21	1.0	1.0	0	0.0	0.0	True	1.0
ENSMUSG00000081839	Manella21	1.0	1.0	0	0.0	0.0	True	1.0
ENSMUSG00000031634	Manella21	1.0	1.0	24	14.0	0.529534590761074	False	1.0
ENSMUSG00000092043	Manella21	1.0	1.0	0	0.0	0.0	True	1.0
ENSMUSG00000098044	Manella21	1.0	1.0	0	0.0	0.0	True	1.0
ENSMUSG00000082896	Manella21	1.0	1.0	0	0.0	0.0	True	1.0
ENSMUSG00000081492	Manella21	1.0	1.0	0	0.0	0.0	True	1.0
ENSMUSG00000098318	Manella21	1.0	1.0	24	6.0	0.153563440330454	True	1.0
ENSMUSG00000083401	Manella21	1.0	1.0	0	0.0	0.0	True	1.0
ENSMUSG00000081344	Manella21	1.0	1.0	0	0.0	0.0	True	1.0
ENSMUSG00000081144	Manella21	1.0	1.0	0	0.0	0.0	True	1.0
ENSMUSG00000016319	Manella21	0.299627870837642	0.0089562277834465	24	18.0	48.6973833601457	False	0.098851863972134
ENSMUSG00000081654	Manella21	1.0	1.0	0	0.0	0.0	True	1.0
ENSMUSG00000087795	Manella21	1.0	1.0	0	0.0	0.0	True	1.0
ENSMUSG00000020331	Manella21	1.0	1.0	24	20.0	0.0952925382598239	False	1.0
ENSMUSG00000022443	Manella21	1.0	1.0	24	18.0	0.376253286036315	False	1.0
ENSMUSG00000099344	Manella21	1.0	1.0	0	0.0	0.0	True	1.0
ENSMUSG00000002732	Manella21	1.0	1.0	24	20.0	0.0799048340410329	False	1.0
ENSMUSG00000094827	Manella21	1.0	1.0	0	0.0	0.0	True	1.0
ENSMUSG00000086133	Manella21	1.0	1.0	0	0.0	0.0	True	1.0
ENSMUSG00000081271	Manella21	1.0	1.0	0	0.0	0.0	True	1.0
ENSMUSG00000096235	Manella21	1.0	1.0	0	0.0	0.0	True	1.0
ENSMUST00000061216	Manella21	1.0	1.0	0	0.0	0.0	True	1.0
ENSMUSG00000058809	Manella21	1.0	1.0	0	0.0	0.0	True	1.0
ENSMUSG00000086606	Manella21	1.0	1.0	24	2.0	0.179242730196025	False	1.0
ENSMUSG00000054102	Manella21	1.0	1.0	0	0.0	0.0	True	1.0
ENSMUSG00000082767	Manella21	1.0	1.0	0	0.0	0.0	True	1.0
ENSMUSG00000070173	Manella21	1.0	1.0	0	0.0	0.0	True	1.0
ENSMUSG00000034472	Manella21	1.0	1.0	0	0.0	0.0	True	1.0
ENSMUSG00000080694	Manella21	1.0	1.0	0	0.0	0.0	True	1.0
ENSMUSG00000081513	Manella21	1.0	1.0	0	0.0	0.0	True	1.0
ENSMUSG00000091149	Manella21	1.0	1.0	0	0.0	0.0	True	1.0
ENSMUSG00000065702	Manella21	1.0	1.0	0	0.0	0.0	True	1.0
ENSMUSG00000005268	Manella21	0.513165804827672	0.0197614447912168	24	4.0	0.202461465239762	False	0.1699076799574722
ENSMUSG00000083686	Manella21	1.0	0.825243574696473	0	0.0	0.0	True	1.0
ENSMUSG00000083157	Manella21	1.0	1.0	0	0.0	0.0	True	1.0
ENSMUSG00000101571	Manella21	1.0	1.0	0	0.0	0.0	True	1.0
ENSMUSG00000058492	Manella21	1.0	1.0	0	0.0	0.0	True	1.0
ENSMUSG00000081614	Manella21	1.0	1.0	24	14.0	0.0241508785580359	True	1.0
ENSMUSG00000077010	Manella21	1.0	1.0	0	0.0	0.0	True	1.0
ENSMUSG00000079388	Manella21	1.0	1.0	0	0.0	0.0	True	1.0
ENSMUSG00000058628	Manella21	1.0	1.0	0	0.0	0.0	True	1.0
ENSMUSG00000082706	Manella21	1.0	1.0	0	0.0	0.0	True	1.0
ENSMUSG00000093858	Manella21	1.0	1.0	24	12.0	0.007166173673935	True	1.0
ENSMUSG00000083772	Manella21	1.0	1.0	24	18.0	0.0517008194132356	True	1.0
ENSMUSG00000020467	Manella21	1.0	1.0	24	0.0	0.0677825489377613	False	1.0
ENSMUSG00000081588	Manella21	1.0	1.0	0	0.0	0.0	True	1.0
ENSMUSG00000080833	Manella21	1.0	1.0	0	0.0	0.0	True	1.0
ENSMUSG00000066270	Manella21	1.0	1.0	0	0.0	0.0	True	1.0
ENSMUSG00000092540	Manella21	1.0	0.580561260259227	24	4.0	1.08749133859195	False	1.0
ENSMUSG00000030117	Manella21	1.0	1.0	0	0.0	0.0	True	1.0
ENSMUSG00000074034	Manella21	1.0	1.0	24	12.0	0.0559586628961504	True	1.0
ENSMUSG00000084785	Manella21	1.0	1.0	0	0.0	0.0	True	1.0
ENSMUSG00000070443	Manella21	1.0	0.374385057056114	24	11.0	0.250110209243408	False	1.0
ENSMUSG00000081112	Manella21	1.0	1.0	0	0.0	0.0	True	1.0
ENSMUSG00000088354	Manella21	1.0	1.0	0	0.0	0.0	True	1.0
ENSMUSG00000053490	Manella21	1.0	1.0	0	0.0	0.0	True	1.0
ENSMUSG00000032514	Manella21	1.0	1.0	0	0.0	0.0	True	1.0
ENSMUSG00000084184	Manella21	1.0	1.0	0	0.0	0.0	True	1.0
ENSMUST00000177619	Manella21	1.0	1.0	0	0.0	0.0	True	1.0
ENSMUSG00000098189	Manella21	1.0	1.0	0	0.0	0.0	True	1.0
ENSMUSG00000074877	Manella21	1.0	1.0	0	0.0	0.0	True	1.0
ENSMUSG00000032578	Manella21	1.0	1.0	24	16.0	9.34105382063568	False	1.0
ENSMUSG00000102038	Manella21	1.0	1.0	0	0.0	0.0	True	1.0
ENSMUSG00000035762	Manella21	1.0	1.0	24	12.0	0.0424698939382358	False	1.0
ENSMUSG00000090941	Manella21	1.0	1.0	0	0.0	0.0	True	1.0
ENSMUSG00000082925	Manella21	1.0	1.0	0	0.0	0.0	True	1.0
ENSMUSG00000081563	Manella21	1.0	1.0	0	0.0	0.0	True	1.0
ENSMUSG00000026700	Manella21	1.0	1.0	0	0.0	0.0	True	1.0
ENSMUSG00000097529	Manella21	1.0	1.0	0	0.0	0.0	True	1.0
ENSMUSG00000082931	Manella21	1.0	1.0	0	0.0	0.0	True	1.0
ENSMUSG00000075701	Manella21	1.0	0.349964580860278	24	4.0	3.43726374101733	False	1.0
ENSMUSG00000070282	Manella21	1.0	1.0	24	12.0	0.0179900339502528	False	1.0
ENSMUSG00000093505	Manella21	1.0	1.0	0	0.0	0.0	True	1.0
ENSMUSG00000081155	Manella21	1.0	1.0	0	0.0	0.0	True	1.0
ENSMUSG00000093384	Manella21	1.0	1.0	0	0.0	0.0	True	1.0
ENSMUSG00000093952	Manella21	1.0	1.0	0	0.0	0.0	True	1.0
ENSMUSG00000065331	Manella21	1.0	1.0	0	0.0	0.0	True	1.0
ENSMUSG00000058360	Manella21	1.0	1.0	24	22.0	0.181485319352558	False	1.0
ENSMUSG00000081979	Manella21	1.0	1.0	0	0.0	0.0	True	1.0
ENSMUSG00000088683	Manella21	1.0	1.0	0	0.0	0.0	True	1.0
ENSMUST00000183142	Manella21	1.0	1.0	0	0.0	0.0	True	1.0
ENSMUSG00000021685	Manella21	1.0	1.0	0	0.0	0.0	True	1.0
ENSMUSG00000084129	Manella21	1.0	1.0	0	0.0	0.0	True	1.0
ENSMUSG00000085870	Manella21	1.0	1.0	0	0.0	0.0	True	1.0
ENSMUSG00000082087	Manella21	1.0	1.0	0	0.0	0.0	True	1.0
ENSMUSG00000022763	Manella21	1.0	0.0806795015977845	24	8.0	1.56869518085892	False	0.4213648803604056
ENSMUST00000033479	Manella21	1.0	1.0	24	10.0	0.214476093335598	False	1.0
ENSMUSG00000083001	Manella21	1.0	1.0	0	0.0	0.0	True	1.0
ENSMUSG00000081745	Manella21	1.0	1.0	0	0.0	0.0	True	1.0
ENSMUST00000076465	Manella21	1.0	1.0	24	20.0	0.0710780200914812	True	1.0
ENSMUSG00000088498	Manella21	1.0	1.0	0	0.0	0.0	True	1.0
ENSMUSG00000062151	Manella21	1.0	1.0	0	0.0	0.0	True	1.0
ENSMUSG00000081313	Manella21	1.0	1.0	0	0.0	0.0	True	1.0
ENSMUSG00000081505	Manella21	1.0	1.0	0	0.0	0.0	True	1.0
ENSMUSG00000081097	Manella21	1.0	1.0	0	0.0	0.0	True	1.0
ENSMUSG00000080749	Manella21	1.0	1.0	0	0.0	0.0	True	1.0
ENSMUSG00000061486	Manella21	1.0	1.0	0	0.0	0.0	True	1.0
ENSMUSG00000080808	Manella21	1.0	1.0	0	0.0	0.0	True	1.0
ENSMUST00000178193	Manella21	1.0	1.0	0	0.0	0.0	True	1.0
ENSMUSG00000048916	Manella21	1.0	1.0	0	0.0	0.0	True	1.0
ENSMUST00000025177	Manella21	1.0	1.0	24	0.0	0.0429514336562239	False	1.0
ENSMUSG00000093767	Manella21	1.0	1.0	0	0.0	0.0	True	1.0
ENSMUST00000175657	Manella21	1.0	1.0	0	0.0	0.0	True	1.0
ENSMUSG00000083989	Manella21	1.0	1.0	0	0.0	0.0	True	1.0
ENSMUSG00000093474	Manella21	1.0	1.0	0	0.0	0.0	True	1.0
ENSMUSG00000093484	Manella21	1.0	1.0	24	16.0	0.0116955461608255	False	1.0
ENSMUSG00000057067	Manella21	1.0	1.0	0	0.0	0.0	True	1.0
ENSMUSG00000098171	Manella21	1.0	1.0	0	0.0	0.0	True	1.0
ENSMUSG00000082623	Manella21	1.0	1.0	0	0.0	0.0	True	1.0
ENSMUSG00000089520	Manella21	1.0	1.0	0	0.0	0.0	True	1.0
ENSMUSG00000093671	Manella21	1.0	1.0	0	0.0	0.0	True	1.0
ENSMUSG00000099064	Manella21	1.0	1.0	0	0.0	0.0	True	1.0
ENSMUSG00000083288	Manella21	1.0	1.0	0	0.0	0.0	True	1.0
ENSMUSG00000091776	Manella21	1.0	1.0	0	0.0	0.0	True	1.0
ENSMUSG00000093395	Manella21	1.0	1.0	0	0.0	0.0	True	1.0
ENSMUSG00000081520	Manella21	1.0	1.0	24	20.0	0.281784527176573	True	1.0
ENSMUSG00000055761	Manella21	1.0	1.0	0	0.0	0.0	True	1.0
ENSMUSG00000091967	Manella21	1.0	1.0	0	0.0	0.0	True	1.0
ENSMUSG00000061578	Manella21	1.0	1.0	24	0.0	0.0012321335662175	True	1.0
ENSMUSG00000090051	Manella21	1.0	1.0	0	0.0	0.0	True	1.0
ENSMUSG00000096647	Manella21	1.0	1.0	0	0.0	0.0	True	1.0
ENSMUSG00000027649	Manella21	1.0	0.580561260259227	24	10.0	1.51129932343001	False	1.0
ENSMUSG00000049094	Manella21	1.0	1.0	0	0.0	0.0	True	1.0
ENSMUSG00000075232	Manella21	1.0	1.0	24	16.0	0.0236216091323178	False	1.0
ENSMUSG00000083815	Manella21	1.0	1.0	0	0.0	0.0	True	1.0
ENSMUSG00000019913	Manella21	1.0	1.0	0	0.0	0.0	True	1.0
ENSMUSG00000068948	Manella21	1.0	1.0	0	0.0	0.0	True	1.0
ENSMUSG00000086162	Manella21	1.0	1.0	0	0.0	0.0	True	1.0
ENSMUSG00000094592	Manella21	1.0	1.0	0	0.0	0.0	True	1.0
ENSMUSG00000029862	Manella21	1.0	1.0	0	0.0	0.0	True	1.0
ENSMUSG00000080992	Manella21	1.0	1.0	0	0.0	0.0	True	1.0
ENSMUSG00000081174	Manella21	1.0	1.0	0	0.0	0.0	True	1.0
ENSMUSG00000081677	Manella21	1.0	1.0	0	0.0	0.0	True	1.0
ENSMUSG00000086411	Manella21	1.0	1.0	0	0.0	0.0	True	1.0
ENSMUSG00000082487	Manella21	1.0	1.0	0	0.0	0.0	True	1.0
ENSMUSG00000082383	Manella21	1.0	1.0	24	18.0	0.0982234958678422	False	1.0
ENSMUSG00000034732	Manella21	1.0	1.0	0	0.0	0.0	True	1.0
ENSMUSG00000082171	Manella21	1.0	0.874187482670053	24	9.0	0.153595613688998	True	1.0
ENSMUSG00000081571	Manella21	1.0	1.0	0	0.0	0.0	True	1.0
ENSMUSG00000076750	Manella21	1.0	1.0	0	0.0	0.0	True	1.0
ENSMUSG00000049891	Manella21	1.0	1.0	0	0.0	0.0	True	1.0
ENSMUSG00000083731	Manella21	1.0	1.0	0	0.0	0.0	True	1.0
ENSMUSG00000064525	Manella21	1.0	1.0	0	0.0	0.0	True	1.0
ENSMUSG00000081737	Manella21	1.0	1.0	0	0.0	0.0	True	1.0
ENSMUSG00000030357	Manella21	1.0	0.39880553325195	24	0.0	12.2080218004905	False	1.0
ENSMUSG00000081591	Manella21	1.0	1.0	0	0.0	0.0	True	1.0
ENSMUSG00000084078	Manella21	1.0	1.0	0	0.0	0.0	True	1.0
ENSMUSG00000099188	Manella21	1.0	1.0	0	0.0	0.0	True	1.0
ENSMUSG00000093447	Manella21	1.0	1.0	0	0.0	0.0	True	1.0
ENSMUST00000098043	Manella21	1.0	1.0	24	18.0	0.117038900208435	False	1.0
ENSMUSG00000085290	Manella21	1.0	1.0	0	0.0	0.0	True	1.0
ENSMUSG00000026922	Manella21	0.194731365242665	0.004741944162727	24	22.0	81.9510242890915	False	0.0643053891335661
ENSMUSG00000032680	Manella21	1.0	1.0	0	0.0	0.0	True	1.0
ENSMUSG00000098208	Manella21	1.0	0.78055210923067	24	11.0	0.114239818015108	False	1.0
ENSMUSG00000081416	Manella21	1.0	1.0	0	0.0	0.0	True	1.0
ENSMUST00000113723	Manella21	1.0	1.0	0	0.0	0.0	True	1.0
ENSMUSG00000092738	Manella21	1.0	1.0	0	0.0	0.0	True	1.0
ENSMUSG00000065719	Manella21	1.0	1.0	0	0.0	0.0	True	1.0
ENSMUSG00000072982	Manella21	1.0	1.0	0	0.0	0.0	True	1.0
ENSMUSG00000084239	Manella21	1.0	1.0	0	0.0	0.0	True	1.0
ENSMUSG00000090955	Manella21	1.0	1.0	0	0.0	0.0	True	1.0
ENSMUSG00000059366	Manella21	1.0	1.0	0	0.0	0.0	True	1.0
ENSMUSG00000059776	Manella21	1.0	1.0	24	0.0	0.101736402356777	False	1.0
ENSMUSG00000083538	Manella21	1.0	1.0	0	0.0	0.0	True	1.0
ENSMUSG00000036764	Manella21	1.0	1.0	24	0.0	0.233794250597614	False	1.0
ENSMUSG00000069011	Manella21	1.0	1.0	0	0.0	0.0	True	1.0
ENSMUSG00000070490	Manella21	1.0	1.0	24	20.0	0.0369237018999992	True	1.0
ENSMUSG00000082848	Manella21	1.0	1.0	0	0.0	0.0	True	1.0
ENSMUSG00000099085	Manella21	1.0	1.0	0	0.0	0.0	True	1.0
ENSMUSG00000082251	Manella21	1.0	1.0	0	0.0	0.0	True	1.0
ENSMUSG00000061988	Manella21	1.0	1.0	0	0.0	0.0	True	1.0
ENSMUSG00000093779	Manella21	1.0	1.0	0	0.0	0.0	True	1.0
ENSMUSG00000082583	Manella21	1.0	1.0	0	0.0	0.0	True	1.0
ENSMUSG00000089617	Manella21	1.0	1.0	0	0.0	0.0	True	1.0
ENSMUSG00000037243	Manella21	1.0	0.735860643764867	24	3.0	0.644184884262663	False	1.0
ENSMUSG00000098152	Manella21	1.0	1.0	0	0.0	0.0	True	1.0
ENSMUSG00000073909	Manella21	1.0	1.0	0	0.0	0.0	True	1.0
ENSMUST00000156004	Manella21	1.0	1.0	0	0.0	0.0	True	1.0
ENSMUSG00000082369	Manella21	1.0	1.0	0	0.0	0.0	True	1.0
ENSMUSG00000098123	Manella21	1.0	0.453210464199741	24	23.0	0.0896993236206383	True	1.0
ENSMUST00000074819	Manella21	1.0	1.0	0	0.0	0.0	True	1.0
ENSMUSG00000083502	Manella21	1.0	0.306246919035913	24	23.0	0.231267758068435	True	1.0
ENSMUSG00000080222	Manella21	1.0	1.0	0	0.0	0.0	True	1.0
ENSMUST00000111968	Manella21	1.0	1.0	0	0.0	0.0	True	1.0
ENSMUSG00000098895	Manella21	1.0	1.0	0	0.0	0.0	True	1.0
ENSMUSG00000094167	Manella21	1.0	1.0	0	0.0	0.0	True	1.0
ENSMUST00000167282	Manella21	1.0	1.0	24	16.0	0.894313301505686	False	1.0
ENSMUSG00000074384	Manella21	1.0	0.426007998725846	24	15.0	0.0048051441315531	True	1.0
ENSMUSG00000098058	Manella21	1.0	1.0	24	10.0	0.102646448784164	True	1.0
ENSMUSG00000081757	Manella21	1.0	1.0	0	0.0	0.0	True	1.0
ENSMUSG00000020032	Manella21	1.0	0.825243574696473	24	2.0	0.0182224953045679	False	1.0
ENSMUSG00000098888	Manella21	1.0	1.0	0	0.0	0.0	True	1.0
ENSMUSG00000088266	Manella21	1.0	1.0	0	0.0	0.0	True	1.0
ENSMUSG00000098924	Manella21	1.0	1.0	0	0.0	0.0	True	1.0
ENSMUST00000177672	Manella21	1.0	1.0	0	0.0	0.0	True	1.0
ENSMUSG00000084192	Manella21	1.0	1.0	0	0.0	0.0	True	1.0
ENSMUSG00000037649	Manella21	1.0	1.0	24	10.0	0.944676981995698	False	1.0
ENSMUSG00000092340	Manella21	1.0	1.0	0	0.0	0.0	True	1.0
ENSMUSG00000081893	Manella21	1.0	1.0	0	0.0	0.0	True	1.0
ENSMUSG00000032120	Manella21	1.0	1.0	24	14.0	0.349156954181246	False	1.0
ENSMUSG00000031970	Manella21	1.0	1.0	0	0.0	0.0	True	1.0
ENSMUSG00000084257	Manella21	1.0	1.0	0	0.0	0.0	True	1.0
ENSMUSG00000083958	Manella21	1.0	1.0	0	0.0	0.0	True	1.0
ENSMUSG00000088030	Manella21	1.0	1.0	0	0.0	0.0	True	1.0
ENSMUSG00000074149	Manella21	1.0	1.0	0	0.0	0.0	True	1.0
ENSMUSG00000082591	Manella21	1.0	1.0	0	0.0	0.0	True	1.0
ENSMUSG00000082798	Manella21	1.0	1.0	0	0.0	0.0	True	1.0
ENSMUST00000178239	Manella21	1.0	1.0	0	0.0	0.0	True	1.0
ENSMUSG00000084503	Manella21	1.0	1.0	0	0.0	0.0	True	1.0
ENSMUSG00000097985	Manella21	1.0	1.0	0	0.0	0.0	True	1.0
ENSMUSG00000084649	Manella21	1.0	1.0	0	0.0	0.0	True	1.0
ENSMUSG00000082993	Manella21	1.0	1.0	0	0.0	0.0	True	1.0
ENSMUSG00000089102	Manella21	1.0	1.0	0	0.0	0.0	True	1.0
ENSMUSG00000072387	Manella21	1.0	1.0	0	0.0	0.0	True	1.0
ENSMUSG00000044700	Manella21	0.393174826475569	0.0134078675990708	24	11.0	0.63909371543812	False	0.1299307082367471
ENSMUSG00000078263	Manella21	1.0	1.0	0	0.0	0.0	True	1.0
ENSMUSG00000074619	Manella21	1.0	1.0	0	0.0	0.0	True	1.0
ENSMUSG00000078270	Manella21	1.0	1.0	0	0.0	0.0	True	1.0
ENSMUSG00000085852	Manella21	1.0	1.0	0	0.0	0.0	True	1.0
ENSMUSG00000029134	Manella21	1.0	1.0	0	0.0	0.0	True	1.0
ENSMUST00000114631	Manella21	1.0	1.0	0	0.0	0.0	True	1.0
ENSMUST00000138190	Manella21	1.0	1.0	0	0.0	0.0	True	1.0
ENSMUSG00000037533	Manella21	1.0	1.0	24	15.0	0.0049405550801503	False	1.0
ENSMUSG00000082971	Manella21	1.0	1.0	0	0.0	0.0	True	1.0
ENSMUSG00000081007	Manella21	1.0	1.0	0	0.0	0.0	True	1.0
ENSMUSG00000081967	Manella21	1.0	1.0	24	20.0	0.10024228572813	True	1.0
ENSMUST00000099124	Manella21	1.0	1.0	0	0.0	0.0	True	1.0
ENSMUSG00000082344	Manella21	1.0	1.0	0	0.0	0.0	True	1.0
ENSMUSG00000084015	Manella21	1.0	1.0	0	0.0	0.0	True	1.0
ENSMUSG00000041644	Manella21	1.0	1.0	0	0.0	0.0	True	1.0
ENSMUSG00000083666	Manella21	1.0	1.0	0	0.0	0.0	True	1.0
ENSMUSG00000008874	Manella21	1.0	1.0	0	0.0	0.0	True	1.0
ENSMUSG00000093530	Manella21	1.0	1.0	0	0.0	0.0	True	1.0
ENSMUSG00000098707	Manella21	1.0	1.0	0	0.0	0.0	True	1.0
ENSMUSG00000081413	Manella21	1.0	1.0	0	0.0	0.0	True	1.0
ENSMUSG00000081312	Manella21	1.0	1.0	0	0.0	0.0	True	1.0
ENSMUSG00000081422	Manella21	1.0	1.0	0	0.0	0.0	True	1.0
ENSMUSG00000093740	Manella21	1.0	1.0	0	0.0	0.0	True	1.0
ENSMUSG00000090790	Manella21	1.0	1.0	0	0.0	0.0	True	1.0
ENSMUSG00000081994	Manella21	1.0	1.0	0	0.0	0.0	True	1.0
ENSMUSG00000087429	Manella21	1.0	1.0	0	0.0	0.0	True	1.0
ENSMUSG00000062036	Manella21	1.0	1.0	0	0.0	0.0	True	1.0
ENSMUSG00000081280	Manella21	1.0	1.0	0	0.0	0.0	True	1.0
ENSMUSG00000039953	Manella21	1.0	1.0	24	4.0	0.11229810279397	False	1.0
ENSMUSG00000083931	Manella21	1.0	1.0	0	0.0	0.0	True	1.0
ENSMUSG00000082838	Manella21	1.0	1.0	0	0.0	0.0	True	1.0
ENSMUSG00000083471	Manella21	1.0	1.0	0	0.0	0.0	True	1.0
ENSMUST00000164264	Manella21	1.0	1.0	0	0.0	0.0	True	1.0
ENSMUSG00000081049	Manella21	1.0	1.0	24	10.0	0.490392694888495	False	1.0
ENSMUST00000085049	Manella21	1.0	1.0	0	0.0	0.0	True	1.0
ENSMUSG00000039096	Manella21	1.0	1.0	24	12.0	0.0747945733333977	False	1.0
ENSMUST00000062941	Manella21	1.0	1.0	0	0.0	0.0	True	1.0
ENSMUSG00000022371	Manella21	1.0	1.0	24	12.0	0.419522917744072	False	1.0
ENSMUSG00000080747	Manella21	1.0	1.0	0	0.0	0.0	True	1.0
ENSMUSG00000084028	Manella21	1.0	1.0	0	0.0	0.0	True	1.0
ENSMUSG00000097304	Manella21	1.0	1.0	24	4.0	0.0935394437725674	False	1.0
ENSMUSG00000078876	Manella21	1.0	1.0	0	0.0	0.0	True	1.0
ENSMUSG00000063001	Manella21	1.0	1.0	24	6.0	13.1981480708469	False	1.0
ENSMUSG00000083857	Manella21	1.0	1.0	0	0.0	0.0	True	1.0
ENSMUSG00000066233	Manella21	1.0	0.825243574696473	24	6.0	0.630085175045803	False	1.0
ENSMUSG00000082492	Manella21	1.0	1.0	0	0.0	0.0	True	1.0
ENSMUSG00000077472	Manella21	1.0	1.0	0	0.0	0.0	True	1.0
ENSMUSG00000043087	Manella21	1.0	1.0	0	0.0	0.0	True	1.0
ENSMUSG00000082597	Manella21	1.0	1.0	0	0.0	0.0	True	1.0
ENSMUSG00000083924	Manella21	1.0	1.0	0	0.0	0.0	True	1.0
ENSMUSG00000081530	Manella21	1.0	1.0	0	0.0	0.0	True	1.0
ENSMUSG00000082480	Manella21	1.0	1.0	24	8.0	0.0783728871995922	True	1.0
ENSMUSG00000081133	Manella21	1.0	1.0	0	0.0	0.0	True	1.0
ENSMUSG00000016028	Manella21	1.0	0.150471114598269	24	22.0	0.117906697005646	False	0.6197180719750931
ENSMUSG00000081597	Manella21	1.0	1.0	0	0.0	0.0	True	1.0
ENSMUSG00000080818	Manella21	1.0	1.0	0	0.0	0.0	True	1.0
ENSMUSG00000025403	Manella21	1.0	1.0	24	10.0	8.0267226266391	False	1.0
ENSMUSG00000082546	Manella21	1.0	1.0	0	0.0	0.0	True	1.0
ENSMUSG00000081254	Manella21	1.0	1.0	0	0.0	0.0	True	1.0
ENSMUSG00000084941	Manella21	1.0	1.0	24	10.0	0.126113201531402	True	1.0
ENSMUSG00000080886	Manella21	1.0	1.0	0	0.0	0.0	True	1.0
ENSMUSG00000083763	Manella21	1.0	1.0	0	0.0	0.0	True	1.0
ENSMUSG00000081169	Manella21	1.0	1.0	0	0.0	0.0	True	1.0
ENSMUSG00000051313	Manella21	1.0	1.0	0	0.0	0.0	True	1.0
ENSMUST00000178956	Manella21	1.0	1.0	0	0.0	0.0	True	1.0
ENSMUSG00000081705	Manella21	1.0	1.0	0	0.0	0.0	True	1.0
ENSMUSG00000082090	Manella21	1.0	1.0	0	0.0	0.0	True	1.0
ENSMUSG00000083364	Manella21	1.0	1.0	0	0.0	0.0	True	1.0
ENSMUSG00000031835	Manella21	1.0	1.0	24	2.0	0.371135600707477	False	1.0
ENSMUSG00000079419	Manella21	1.0	0.129367463202599	24	6.0	0.120477914038736	False	0.5645125667022503
ENSMUST00000177590	Manella21	1.0	1.0	0	0.0	0.0	True	1.0
ENSMUSG00000089298	Manella21	1.0	1.0	0	0.0	0.0	True	1.0
ENSMUSG00000081073	Manella21	1.0	1.0	0	0.0	0.0	True	1.0
ENSMUSG00000082510	Manella21	1.0	1.0	0	0.0	0.0	True	1.0
ENSMUSG00000028991	Manella21	1.0	1.0	24	18.0	0.487680940382644	False	1.0
ENSMUSG00000083229	Manella21	1.0	1.0	0	0.0	0.0	True	1.0
ENSMUSG00000084349	Manella21	1.0	1.0	0	0.0	0.0	True	1.0
ENSMUSG00000093560	Manella21	1.0	1.0	0	0.0	0.0	True	1.0
ENSMUSG00000082548	Manella21	1.0	1.0	0	0.0	0.0	True	1.0
ENSMUSG00000085609	Manella21	1.0	1.0	0	0.0	0.0	True	1.0
ENSMUSG00000082775	Manella21	1.0	1.0	0	0.0	0.0	True	1.0
ENSMUSG00000080303	Manella21	1.0	1.0	0	0.0	0.0	True	1.0
ENSMUSG00000076237	Manella21	1.0	1.0	0	0.0	0.0	True	1.0
ENSMUSG00000083743	Manella21	1.0	1.0	0	0.0	0.0	True	1.0
ENSMUSG00000083044	Manella21	1.0	0.547099460774449	24	15.0	0.203006114237971	False	1.0
ENSMUSG00000022816	Manella21	1.0	1.0	24	2.0	0.041675636246268	False	1.0
ENSMUSG00000085897	Manella21	1.0	1.0	24	22.0	0.0713746513861889	True	1.0
ENSMUSG00000086297	Manella21	1.0	1.0	0	0.0	0.0	True	1.0
ENSMUSG00000098126	Manella21	1.0	1.0	0	0.0	0.0	True	1.0
ENSMUST00000180868	Manella21	1.0	1.0	0	0.0	0.0	True	1.0
ENSMUSG00000031173	Manella21	1.0	1.0	24	0.0	0.352436161879	False	1.0
ENSMUSG00000098217	Manella21	1.0	1.0	0	0.0	0.0	True	1.0
ENSMUSG00000057229	Manella21	0.22510699800266	0.0058862370581283	24	12.0	4.88681496478023	False	0.0743102623497294
ENSMUST00000087891	Manella21	1.0	1.0	0	0.0	0.0	True	1.0
ENSMUSG00000048949	Manella21	1.0	1.0	0	0.0	0.0	True	1.0
ENSMUSG00000084146	Manella21	1.0	1.0	0	0.0	0.0	True	1.0
ENSMUSG00000029191	Manella21	1.0	1.0	0	0.0	0.0	True	1.0
ENSMUST00000166332	Manella21	1.0	1.0	24	4.0	0.244136394379249	False	1.0
ENSMUSG00000083655	Manella21	1.0	1.0	0	0.0	0.0	True	1.0
ENSMUSG00000081304	Manella21	1.0	1.0	0	0.0	0.0	True	1.0
ENSMUST00000172896	Manella21	1.0	1.0	0	0.0	0.0	True	1.0
ENSMUSG00000081887	Manella21	1.0	1.0	0	0.0	0.0	True	1.0
ENSMUSG00000085173	Manella21	1.0	1.0	0	0.0	0.0	True	1.0
ENSMUSG00000082078	Manella21	1.0	1.0	0	0.0	0.0	True	1.0
ENSMUSG00000082784	Manella21	1.0	1.0	0	0.0	0.0	True	1.0
ENSMUSG00000083760	Manella21	1.0	1.0	0	0.0	0.0	True	1.0
ENSMUSG00000016494	Manella21	1.0	1.0	24	20.0	0.0848796838000708	False	1.0
ENSMUST00000164051	Manella21	1.0	1.0	0	0.0	0.0	True	1.0
ENSMUSG00000058567	Manella21	1.0	1.0	24	0.0	0.0470261364828113	True	1.0
ENSMUSG00000081712	Manella21	1.0	1.0	0	0.0	0.0	True	1.0
ENSMUSG00000080906	Manella21	1.0	1.0	0	0.0	0.0	True	1.0
ENSMUSG00000093056	Manella21	1.0	1.0	0	0.0	0.0	True	1.0
ENSMUSG00000031683	Manella21	1.0	1.0	24	0.0	1.10916769696922	False	1.0
ENSMUSG00000060096	Manella21	1.0	1.0	0	0.0	0.0	True	1.0
ENSMUSG00000083917	Manella21	1.0	1.0	0	0.0	0.0	True	1.0
ENSMUSG00000081575	Manella21	1.0	1.0	0	0.0	0.0	True	1.0
ENSMUSG00000095024	Manella21	1.0	1.0	0	0.0	0.0	True	1.0
ENSMUSG00000080779	Manella21	1.0	1.0	24	10.0	0.198713268969387	False	1.0
ENSMUSG00000063388	Manella21	1.0	0.201718738161192	24	4.0	0.0655802648677558	False	0.7452200559310482
ENSMUSG00000087549	Manella21	1.0	1.0	0	0.0	0.0	True	1.0
ENSMUSG00000073554	Manella21	1.0	1.0	0	0.0	0.0	True	1.0
ENSMUSG00000085977	Manella21	1.0	1.0	24	22.0	0.0433074619205513	True	1.0
ENSMUSG00000098141	Manella21	1.0	1.0	0	0.0	0.0	True	1.0
ENSMUSG00000084064	Manella21	1.0	1.0	0	0.0	0.0	True	1.0
ENSMUSG00000011349	Manella21	1.0	1.0	0	0.0	0.0	True	1.0
ENSMUSG00000095698	Manella21	1.0	1.0	0	0.0	0.0	True	1.0
ENSMUSG00000080822	Manella21	1.0	1.0	0	0.0	0.0	True	1.0
ENSMUSG00000098007	Manella21	1.0	1.0	0	0.0	0.0	True	1.0
ENSMUSG00000085939	Manella21	1.0	1.0	24	20.0	0.0391634626294075	True	1.0
ENSMUSG00000097965	Manella21	1.0	1.0	0	0.0	0.0	True	1.0
ENSMUSG00000058022	Manella21	1.0	1.0	24	16.0	1.37836324856694	False	1.0
ENSMUSG00000080774	Manella21	1.0	1.0	0	0.0	0.0	True	1.0
ENSMUSG00000098244	Manella21	1.0	1.0	0	0.0	0.0	True	1.0
ENSMUSG00000000244	Manella21	1.0	0.695164905025438	24	7.0	0.168237673807028	False	1.0
ENSMUST00000121294	Manella21	1.0	1.0	0	0.0	0.0	True	1.0
ENSMUSG00000084842	Manella21	1.0	1.0	0	0.0	0.0	True	1.0
ENSMUSG00000030681	Manella21	0.168830971053217	0.0038036228520631	24	8.0	10.2380753411133	False	0.0557753223493736
ENSMUSG00000097891	Manella21	1.0	1.0	0	0.0	0.0	True	1.0
ENSMUSG00000083298	Manella21	1.0	1.0	0	0.0	0.0	True	1.0
ENSMUST00000117871	Manella21	1.0	1.0	0	0.0	0.0	True	1.0
ENSMUSG00000020850	Manella21	1.0	1.0	24	16.0	0.356862650329227	False	1.0
ENSMUSG00000096699	Manella21	1.0	1.0	24	10.0	0.0451416969109492	True	1.0
ENSMUSG00000081400	Manella21	1.0	1.0	0	0.0	0.0	True	1.0
ENSMUST00000130719	Manella21	1.0	1.0	0	0.0	0.0	True	1.0
ENSMUSG00000081695	Manella21	1.0	1.0	0	0.0	0.0	True	1.0
ENSMUSG00000047617	Manella21	0.0184388203085889	0.0001389244845232	24	2.0	9.83224908172083	False	0.0060581971290117
ENSMUSG00000095150	Manella21	1.0	1.0	0	0.0	0.0	True	1.0
ENSMUSG00000099397	Manella21	1.0	1.0	0	0.0	0.0	True	1.0
ENSMUSG00000083941	Manella21	1.0	1.0	0	0.0	0.0	True	1.0
ENSMUSG00000014470	Manella21	0.513165804827672	0.0197614447912168	24	9.0	4.34209525589317	False	0.1699076799574722
ENSMUST00000077710	Manella21	1.0	1.0	0	0.0	0.0	True	1.0
ENSMUSG00000084376	Manella21	1.0	1.0	0	0.0	0.0	True	1.0
ENSMUSG00000081310	Manella21	1.0	1.0	0	0.0	0.0	True	1.0
ENSMUSG00000055424	Manella21	1.0	1.0	0	0.0	0.0	True	1.0
ENSMUSG00000005628	Manella21	1.0	0.874187482670053	24	8.0	0.132417765592461	True	1.0
ENSMUSG00000084115	Manella21	1.0	1.0	0	0.0	0.0	True	1.0
ENSMUSG00000061458	Manella21	1.0	1.0	24	18.0	0.114653121928712	False	1.0
ENSMUSG00000080810	Manella21	1.0	1.0	0	0.0	0.0	True	1.0
ENSMUSG00000083334	Manella21	1.0	1.0	0	0.0	0.0	True	1.0
ENSMUST00000180810	Manella21	1.0	1.0	0	0.0	0.0	True	1.0
ENSMUSG00000080891	Manella21	1.0	1.0	0	0.0	0.0	True	1.0
ENSMUSG00000099325	Manella21	1.0	1.0	0	0.0	0.0	True	1.0
ENSMUSG00000082601	Manella21	1.0	1.0	0	0.0	0.0	True	1.0
ENSMUSG00000092845	Manella21	1.0	1.0	0	0.0	0.0	True	1.0
ENSMUSG00000089965	Manella21	1.0	1.0	0	0.0	0.0	True	1.0
ENSMUSG00000063133	Manella21	1.0	1.0	0	0.0	0.0	True	1.0
ENSMUSG00000082928	Manella21	1.0	1.0	0	0.0	0.0	True	1.0
ENSMUSG00000083986	Manella21	1.0	1.0	0	0.0	0.0	True	1.0
ENSMUSG00000083197	Manella21	1.0	1.0	0	0.0	0.0	True	1.0
ENSMUSG00000081009	Manella21	1.0	1.0	0	0.0	0.0	True	1.0
ENSMUSG00000085300	Manella21	1.0	1.0	0	0.0	0.0	True	1.0
ENSMUSG00000082285	Manella21	1.0	1.0	0	0.0	0.0	True	1.0
ENSMUSG00000064616	Manella21	1.0	1.0	0	0.0	0.0	True	1.0
ENSMUSG00000082275	Manella21	1.0	1.0	0	0.0	0.0	True	1.0
ENSMUSG00000082271	Manella21	1.0	0.426007998725846	0	0.0	0.0	True	1.0
ENSMUSG00000082380	Manella21	1.0	1.0	0	0.0	0.0	True	1.0
ENSMUSG00000081081	Manella21	1.0	1.0	0	0.0	0.0	True	1.0
ENSMUSG00000082618	Manella21	1.0	1.0	0	0.0	0.0	True	1.0
ENSMUSG00000081621	Manella21	1.0	1.0	0	0.0	0.0	True	1.0
ENSMUSG00000089151	Manella21	1.0	1.0	0	0.0	0.0	True	1.0
ENSMUSG00000080768	Manella21	1.0	1.0	24	22.0	0.0222095168902883	True	1.0
ENSMUSG00000003123	Manella21	1.0	0.11087878690559	24	14.0	0.664245503644925	False	0.5121379482409806
ENSMUSG00000036045	Manella21	1.0	1.0	0	0.0	0.0	True	1.0
ENSMUSG00000082264	Manella21	1.0	1.0	0	0.0	0.0	True	1.0
ENSMUST00000066629	Manella21	1.0	1.0	0	0.0	0.0	True	1.0
ENSMUSG00000081686	Manella21	1.0	1.0	0	0.0	0.0	True	1.0
ENSMUST00000111411	Manella21	1.0	1.0	0	0.0	0.0	True	1.0
ENSMUSG00000081817	Manella21	1.0	1.0	0	0.0	0.0	True	1.0
ENSMUSG00000084104	Manella21	1.0	1.0	0	0.0	0.0	True	1.0
ENSMUST00000081565	Manella21	1.0	1.0	0	0.0	0.0	True	1.0
ENSMUSG00000079962	Manella21	1.0	1.0	24	20.0	0.0349296607770531	True	1.0
ENSMUSG00000045238	Manella21	1.0	1.0	0	0.0	0.0	True	1.0
ENSMUSG00000028719	Manella21	1.0	1.0	24	16.0	0.185650885400528	False	1.0
ENSMUSG00000027580	Manella21	0.146689498605317	0.0030375207644425	24	0.0	0.468391067391875	False	0.0483683497383302
ENSMUSG00000060068	Manella21	1.0	1.0	0	0.0	0.0	True	1.0
ENSMUSG00000083110	Manella21	1.0	1.0	0	0.0	0.0	True	1.0
ENSMUSG00000083137	Manella21	1.0	1.0	0	0.0	0.0	True	1.0
ENSMUSG00000085041	Manella21	1.0	1.0	0	0.0	0.0	True	1.0
ENSMUST00000077729	Manella21	1.0	1.0	0	0.0	0.0	True	1.0
ENSMUSG00000081125	Manella21	1.0	1.0	0	0.0	0.0	True	1.0
ENSMUSG00000020612	Manella21	0.0123257738453628	7.67819171437628e-05	24	8.0	0.642698192255218	False	0.004049715029116
ENSMUSG00000083215	Manella21	1.0	1.0	0	0.0	0.0	True	1.0
ENSMUSG00000080895	Manella21	1.0	1.0	0	0.0	0.0	True	1.0
ENSMUSG00000080072	Manella21	1.0	1.0	0	0.0	0.0	True	1.0
ENSMUSG00000014592	Manella21	1.0	1.0	24	14.0	0.219369272261409	False	1.0
ENSMUSG00000096939	Manella21	1.0	1.0	0	0.0	0.0	True	1.0
ENSMUSG00000080913	Manella21	1.0	1.0	0	0.0	0.0	True	1.0
ENSMUSG00000006344	Manella21	1.0	1.0	24	12.0	0.0263947051514362	False	1.0
ENSMUSG00000048776	Manella21	1.0	1.0	0	0.0	0.0	True	1.0
ENSMUSG00000022875	Manella21	1.0	1.0	24	18.0	127.692878080573	False	1.0
ENSMUSG00000081835	Manella21	1.0	1.0	0	0.0	0.0	True	1.0
ENSMUSG00000083155	Manella21	1.0	1.0	0	0.0	0.0	True	1.0
ENSMUSG00000079265	Manella21	1.0	1.0	0	0.0	0.0	True	1.0
ENSMUSG00000083595	Manella21	1.0	1.0	0	0.0	0.0	True	1.0
ENSMUSG00000081611	Manella21	1.0	1.0	0	0.0	0.0	True	1.0
ENSMUSG00000081307	Manella21	1.0	1.0	0	0.0	0.0	True	1.0
ENSMUSG00000061068	Manella21	1.0	1.0	0	0.0	0.0	True	1.0
ENSMUSG00000084401	Manella21	1.0	1.0	0	0.0	0.0	True	1.0
ENSMUSG00000082947	Manella21	1.0	1.0	0	0.0	0.0	True	1.0
ENSMUSG00000073267	Manella21	1.0	1.0	0	0.0	0.0	True	1.0
ENSMUST00000049508	Manella21	1.0	1.0	0	0.0	0.0	True	1.0
ENSMUSG00000044751	Manella21	1.0	1.0	0	0.0	0.0	True	1.0
ENSMUSG00000038550	Manella21	6.47957818700264e-05	4.4671342206154e-08	24	12.0	4.15076630303972	False	2.128908537138997e-05
ENSMUSG00000083128	Manella21	1.0	1.0	0	0.0	0.0	True	1.0
ENSMUSG00000081973	Manella21	1.0	1.0	0	0.0	0.0	True	1.0
ENSMUSG00000083063	Manella21	1.0	1.0	0	0.0	0.0	True	1.0
ENSMUSG00000082061	Manella21	1.0	1.0	24	18.0	0.203426312442691	False	1.0
ENSMUSG00000092256	Manella21	1.0	1.0	0	0.0	0.0	True	1.0
ENSMUSG00000082218	Manella21	1.0	1.0	0	0.0	0.0	True	1.0
ENSMUST00000120459	Manella21	1.0	1.0	0	0.0	0.0	True	1.0
ENSMUSG00000081107	Manella21	1.0	1.0	0	0.0	0.0	True	1.0
ENSMUST00000153244	Manella21	1.0	1.0	24	18.0	0.193055707613114	False	1.0
ENSMUSG00000081189	Manella21	1.0	1.0	0	0.0	0.0	True	1.0
ENSMUSG00000081293	Manella21	1.0	1.0	0	0.0	0.0	True	1.0
ENSMUSG00000080711	Manella21	1.0	1.0	24	12.0	1.03208952228598	False	1.0
ENSMUSG00000082826	Manella21	1.0	1.0	0	0.0	0.0	True	1.0
ENSMUSG00000094112	Manella21	1.0	1.0	0	0.0	0.0	True	1.0
ENSMUSG00000050425	Manella21	1.0	1.0	0	0.0	0.0	True	1.0
ENSMUSG00000083910	Manella21	1.0	1.0	24	0.0	0.220207900903896	False	1.0
ENSMUSG00000083953	Manella21	1.0	1.0	24	6.0	0.0768101812131699	True	1.0
ENSMUSG00000082436	Manella21	1.0	1.0	24	0.0	0.272589310594023	True	1.0
ENSMUSG00000054150	Manella21	1.0	0.129367463202599	24	12.0	0.0564525769828092	False	0.5645125667022503
ENSMUSG00000083943	Manella21	1.0	1.0	0	0.0	0.0	True	1.0
ENSMUSG00000080841	Manella21	1.0	1.0	0	0.0	0.0	True	1.0
ENSMUSG00000035523	Manella21	1.0	1.0	0	0.0	0.0	True	1.0
ENSMUSG00000037140	Manella21	1.0	1.0	0	0.0	0.0	True	1.0
ENSMUST00000168591	Manella21	1.0	1.0	0	0.0	0.0	True	1.0
ENSMUSG00000090111	Manella21	1.0	1.0	0	0.0	0.0	True	1.0
ENSMUSG00000089689	Manella21	1.0	1.0	0	0.0	0.0	True	1.0
ENSMUSG00000080507	Manella21	1.0	1.0	0	0.0	0.0	True	1.0
ENSMUSG00000083971	Manella21	1.0	1.0	0	0.0	0.0	True	1.0
ENSMUSG00000095818	Manella21	1.0	1.0	0	0.0	0.0	True	1.0
ENSMUSG00000081160	Manella21	1.0	1.0	0	0.0	0.0	True	1.0
ENSMUSG00000080939	Manella21	1.0	1.0	0	0.0	0.0	True	1.0
ENSMUSG00000081537	Manella21	1.0	1.0	0	0.0	0.0	True	1.0
ENSMUSG00000081022	Manella21	1.0	1.0	0	0.0	0.0	True	1.0
ENSMUSG00000062896	Manella21	1.0	0.976585539440083	24	17.0	0.130871676615397	True	1.0
ENSMUSG00000099099	Manella21	1.0	1.0	0	0.0	0.0	True	1.0
ENSMUSG00000056947	Manella21	1.0	1.0	0	0.0	0.0	True	1.0
ENSMUSG00000083674	Manella21	1.0	0.374385057056114	24	12.0	0.0384560022948304	True	1.0
ENSMUSG00000086021	Manella21	1.0	1.0	0	0.0	0.0	True	1.0
ENSMUSG00000081749	Manella21	1.0	1.0	0	0.0	0.0	True	1.0
ENSMUSG00000081257	Manella21	1.0	1.0	0	0.0	0.0	True	1.0
ENSMUSG00000046861	Manella21	1.0	0.453210464199741	24	10.0	0.328702122768472	False	1.0
ENSMUSG00000082476	Manella21	1.0	1.0	0	0.0	0.0	True	1.0
ENSMUST00000180992	Manella21	1.0	1.0	0	0.0	0.0	True	1.0
ENSMUSG00000082836	Manella21	1.0	1.0	0	0.0	0.0	True	1.0
ENSMUSG00000097990	Manella21	1.0	1.0	0	0.0	0.0	True	1.0
ENSMUSG00000082345	Manella21	1.0	1.0	0	0.0	0.0	True	1.0
ENSMUSG00000082858	Manella21	1.0	1.0	0	0.0	0.0	True	1.0
ENSMUSG00000065362	Manella21	1.0	1.0	0	0.0	0.0	True	1.0
ENSMUSG00000087466	Manella21	1.0	0.923131390643633	24	4.0	0.444073311633479	False	1.0
ENSMUSG00000083007	Manella21	1.0	1.0	24	14.0	0.0423850411244934	True	1.0
ENSMUSG00000084178	Manella21	1.0	1.0	0	0.0	0.0	True	1.0
ENSMUSG00000086699	Manella21	1.0	1.0	0	0.0	0.0	True	1.0
ENSMUST00000164282	Manella21	1.0	1.0	24	10.0	0.081652802004126	False	1.0
ENSMUSG00000030802	Manella21	0.820268623692233	0.041059883586111	24	6.0	0.745223372226408	False	0.2727242840084943
ENSMUST00000168449	Manella21	1.0	1.0	0	0.0	0.0	True	1.0
ENSMUSG00000083601	Manella21	1.0	1.0	0	0.0	0.0	True	1.0
ENSMUSG00000082181	Manella21	1.0	1.0	0	0.0	0.0	True	1.0
ENSMUSG00000065191	Manella21	1.0	1.0	0	0.0	0.0	True	1.0
ENSMUSG00000084058	Manella21	1.0	1.0	0	0.0	0.0	True	1.0
ENSMUSG00000095125	Manella21	1.0	1.0	0	0.0	0.0	True	1.0
ENSMUSG00000098198	Manella21	1.0	1.0	0	0.0	0.0	True	1.0
ENSMUSG00000083822	Manella21	1.0	1.0	0	0.0	0.0	True	1.0
ENSMUSG00000082279	Manella21	1.0	1.0	0	0.0	0.0	True	1.0
ENSMUSG00000065778	Manella21	1.0	1.0	0	0.0	0.0	True	1.0
ENSMUSG00000081916	Manella21	1.0	1.0	0	0.0	0.0	True	1.0
ENSMUSG00000096424	Manella21	1.0	1.0	0	0.0	0.0	True	1.0
ENSMUSG00000004994	Manella21	1.0	1.0	24	2.0	0.585997067238822	False	1.0
ENSMUST00000178551	Manella21	1.0	1.0	0	0.0	0.0	True	1.0
ENSMUSG00000084468	Manella21	1.0	1.0	0	0.0	0.0	True	1.0
ENSMUSG00000064179	Manella21	1.0	1.0	24	6.0	0.584757862604792	False	1.0
ENSMUSG00000084874	Manella21	1.0	1.0	0	0.0	0.0	True	1.0
ENSMUSG00000030302	Manella21	1.0	0.654469166286009	24	2.0	0.042223290448297	False	1.0
ENSMUSG00000085342	Manella21	1.0	1.0	24	20.0	0.0948505965215823	True	1.0
ENSMUSG00000050818	Manella21	1.0	1.0	0	0.0	0.0	True	1.0
ENSMUSG00000105144	Manella21	1.0	1.0	0	0.0	0.0	True	1.0
ENSMUSG00000081807	Manella21	1.0	1.0	24	14.0	0.0081769828176412	True	1.0
ENSMUSG00000081722	Manella21	1.0	1.0	0	0.0	0.0	True	1.0
ENSMUST00000184475	Manella21	1.0	1.0	0	0.0	0.0	True	1.0
ENSMUSG00000083014	Manella21	1.0	1.0	0	0.0	0.0	True	1.0
ENSMUSG00000080870	Manella21	1.0	1.0	0	0.0	0.0	True	1.0
ENSMUSG00000046408	Manella21	1.0	1.0	0	0.0	0.0	True	1.0
ENSMUSG00000046764	Manella21	1.0	1.0	0	0.0	0.0	True	1.0
ENSMUSG00000082185	Manella21	1.0	1.0	0	0.0	0.0	True	1.0
ENSMUSG00000084371	Manella21	1.0	1.0	0	0.0	0.0	True	1.0
ENSMUSG00000076219	Manella21	1.0	1.0	0	0.0	0.0	True	1.0
ENSMUSG00000060989	Manella21	1.0	1.0	0	0.0	0.0	True	1.0
ENSMUSG00000092985	Manella21	1.0	1.0	0	0.0	0.0	True	1.0
ENSMUSG00000029359	Manella21	1.0	1.0	24	4.0	0.141154069874021	False	1.0
ENSMUSG00000080712	Manella21	1.0	1.0	0	0.0	0.0	True	1.0
ENSMUSG00000089311	Manella21	1.0	1.0	0	0.0	0.0	True	1.0
ENSMUSG00000080152	Manella21	1.0	1.0	0	0.0	0.0	True	1.0
ENSMUSG00000095990	Manella21	1.0	1.0	0	0.0	0.0	True	1.0
ENSMUSG00000082089	Manella21	1.0	1.0	0	0.0	0.0	True	1.0
ENSMUSG00000021392	Manella21	1.0	1.0	24	8.0	0.0452362724429329	False	1.0
ENSMUSG00000082589	Manella21	1.0	1.0	0	0.0	0.0	True	1.0
ENSMUSG00000073407	Manella21	1.0	1.0	0	0.0	0.0	True	1.0
ENSMUST00000171712	Manella21	1.0	1.0	0	0.0	0.0	True	1.0
ENSMUSG00000075114	Manella21	1.0	1.0	0	0.0	0.0	True	1.0
ENSMUSG00000083888	Manella21	1.0	1.0	0	0.0	0.0	True	1.0
ENSMUSG00000016541	Manella21	1.0	0.735860643764867	24	21.0	1.71034988233402	False	1.0
ENSMUSG00000034987	Manella21	1.0	1.0	0	0.0	0.0	True	1.0
ENSMUSG00000082566	Manella21	1.0	1.0	0	0.0	0.0	True	1.0
ENSMUSG00000084029	Manella21	1.0	1.0	0	0.0	0.0	True	1.0
ENSMUSG00000081183	Manella21	1.0	1.0	0	0.0	0.0	True	1.0
ENSMUSG00000084852	Manella21	1.0	1.0	0	0.0	0.0	True	1.0
ENSMUSG00000081176	Manella21	1.0	1.0	0	0.0	0.0	True	1.0
ENSMUSG00000083750	Manella21	1.0	1.0	0	0.0	0.0	True	1.0
ENSMUSG00000083938	Manella21	1.0	1.0	0	0.0	0.0	True	1.0
ENSMUSG00000082763	Manella21	1.0	1.0	0	0.0	0.0	True	1.0
ENSMUSG00000080953	Manella21	1.0	1.0	0	0.0	0.0	True	1.0
ENSMUSG00000084393	Manella21	1.0	1.0	0	0.0	0.0	True	1.0
ENSMUSG00000082354	Manella21	1.0	1.0	0	0.0	0.0	True	1.0
ENSMUSG00000058355	Manella21	0.574654037093981	0.0238554859541156	24	18.0	0.0603830300260346	False	0.1905012594684133
ENSMUSG00000083842	Manella21	1.0	1.0	0	0.0	0.0	True	1.0
ENSMUSG00000082000	Manella21	1.0	1.0	0	0.0	0.0	True	1.0
ENSMUSG00000085042	Manella21	1.0	0.349964580860278	24	6.0	0.108257341092879	True	1.0
ENSMUST00000174136	Manella21	1.0	1.0	0	0.0	0.0	True	1.0
ENSMUSG00000088764	Manella21	1.0	1.0	0	0.0	0.0	True	1.0
ENSMUSG00000081569	Manella21	1.0	1.0	0	0.0	0.0	True	1.0
ENSMUSG00000077804	Manella21	1.0	1.0	0	0.0	0.0	True	1.0
ENSMUSG00000098153	Manella21	1.0	1.0	0	0.0	0.0	True	1.0
ENSMUSG00000054379	Manella21	1.0	1.0	0	0.0	0.0	True	1.0
ENSMUSG00000083957	Manella21	1.0	1.0	0	0.0	0.0	True	1.0
ENSMUSG00000094982	Manella21	1.0	1.0	0	0.0	0.0	True	1.0
ENSMUSG00000054417	Manella21	1.0	1.0	0	0.0	0.0	True	1.0
ENSMUSG00000035367	Manella21	1.0	0.306246919035913	24	4.0	0.0612863589390003	False	0.9753123836790508
ENSMUSG00000081221	Manella21	1.0	1.0	0	0.0	0.0	True	1.0
ENSMUSG00000084296	Manella21	1.0	1.0	0	0.0	0.0	True	1.0
ENSMUSG00000081734	Manella21	1.0	1.0	0	0.0	0.0	True	1.0
ENSMUSG00000087119	Manella21	1.0	1.0	0	0.0	0.0	True	1.0
ENSMUSG00000094910	Manella21	1.0	1.0	24	10.0	0.0089045956954821	False	1.0
ENSMUSG00000081018	Manella21	1.0	1.0	0	0.0	0.0	True	1.0
ENSMUSG00000082190	Manella21	1.0	0.654469166286009	0	0.0	0.0	True	1.0
ENSMUSG00000081580	Manella21	1.0	1.0	0	0.0	0.0	True	1.0
ENSMUSG00000081560	Manella21	1.0	1.0	0	0.0	0.0	True	1.0
ENSMUSG00000084545	Manella21	1.0	1.0	0	0.0	0.0	True	1.0
ENSMUSG00000081878	Manella21	1.0	1.0	0	0.0	0.0	True	1.0
ENSMUSG00000081538	Manella21	1.0	1.0	0	0.0	0.0	True	1.0
ENSMUSG00000083279	Manella21	1.0	1.0	0	0.0	0.0	True	1.0
ENSMUSG00000083783	Manella21	1.0	1.0	0	0.0	0.0	True	1.0
ENSMUST00000178311	Manella21	1.0	1.0	0	0.0	0.0	True	1.0
ENSMUSG00000075222	Manella21	1.0	1.0	0	0.0	0.0	True	1.0
ENSMUSG00000089999	Manella21	1.0	1.0	24	18.0	0.127344274437448	True	1.0
ENSMUSG00000082699	Manella21	1.0	1.0	0	0.0	0.0	True	1.0
ENSMUSG00000030677	Manella21	1.0	0.39880553325195	24	1.0	0.387360872908584	False	1.0
ENSMUSG00000039103	Manella21	1.0	0.923131390643633	24	6.0	0.0211343610294941	False	1.0
ENSMUSG00000083077	Manella21	1.0	1.0	0	0.0	0.0	True	1.0
ENSMUSG00000025047	Manella21	0.820268623692233	0.041059883586111	24	13.0	0.403036723140708	False	0.2727242840084943
ENSMUSG00000089936	Manella21	1.0	1.0	0	0.0	0.0	True	1.0
ENSMUSG00000078759	Manella21	1.0	1.0	0	0.0	0.0	True	1.0
ENSMUSG00000082740	Manella21	1.0	1.0	0	0.0	0.0	True	1.0
ENSMUSG00000044309	Manella21	1.0	1.0	24	8.0	0.0296026718409842	True	1.0
ENSMUST00000178360	Manella21	1.0	1.0	0	0.0	0.0	True	1.0
ENSMUST00000050227	Manella21	1.0	1.0	0	0.0	0.0	True	1.0
ENSMUSG00000081092	Manella21	1.0	1.0	0	0.0	0.0	True	1.0
ENSMUSG00000083210	Manella21	1.0	1.0	0	0.0	0.0	True	1.0
ENSMUSG00000082877	Manella21	1.0	1.0	0	0.0	0.0	True	1.0
ENSMUSG00000084264	Manella21	1.0	1.0	0	0.0	0.0	True	1.0
ENSMUSG00000085577	Manella21	1.0	1.0	0	0.0	0.0	True	1.0
ENSMUSG00000064992	Manella21	1.0	1.0	0	0.0	0.0	True	1.0
ENSMUSG00000082720	Manella21	1.0	1.0	0	0.0	0.0	True	1.0
ENSMUSG00000060212	Manella21	1.0	1.0	24	2.0	0.0577815841780493	True	1.0
ENSMUSG00000089664	Manella21	1.0	1.0	0	0.0	0.0	True	1.0
ENSMUSG00000083717	Manella21	1.0	1.0	0	0.0	0.0	True	1.0
ENSMUSG00000081688	Manella21	1.0	1.0	0	0.0	0.0	True	1.0
ENSMUSG00000091834	Manella21	1.0	1.0	0	0.0	0.0	True	1.0
ENSMUSG00000060147	Manella21	1.0	0.0806795015977845	24	11.0	1.28660907264017	False	0.4213648803604056
ENSMUSG00000091304	Manella21	1.0	1.0	0	0.0	0.0	True	1.0
ENSMUST00000175835	Manella21	1.0	1.0	0	0.0	0.0	True	1.0
ENSMUSG00000084213	Manella21	1.0	1.0	0	0.0	0.0	True	1.0
ENSMUSG00000088625	Manella21	1.0	1.0	0	0.0	0.0	True	1.0
ENSMUSG00000094772	Manella21	1.0	0.580561260259227	24	10.0	0.096937975739645	True	1.0
ENSMUSG00000081262	Manella21	1.0	1.0	0	0.0	0.0	True	1.0
ENSMUSG00000081499	Manella21	1.0	1.0	0	0.0	0.0	True	1.0
ENSMUSG00000035580	Manella21	1.0	1.0	0	0.0	0.0	True	1.0
ENSMUSG00000068324	Manella21	1.0	1.0	24	22.0	0.207387347854203	True	1.0
ENSMUSG00000094185	Manella21	1.0	1.0	24	10.0	0.0610805908656752	True	1.0
ENSMUSG00000090174	Manella21	1.0	1.0	0	0.0	0.0	True	1.0
ENSMUSG00000065813	Manella21	1.0	1.0	0	0.0	0.0	True	1.0
ENSMUST00000107738	Manella21	1.0	1.0	0	0.0	0.0	True	1.0
ENSMUSG00000094865	Manella21	1.0	1.0	0	0.0	0.0	True	1.0
ENSMUSG00000082773	Manella21	1.0	1.0	0	0.0	0.0	True	1.0
ENSMUSG00000068614	Manella21	1.0	1.0	0	0.0	0.0	True	1.0
ENSMUSG00000049618	Manella21	1.0	1.0	0	0.0	0.0	True	1.0
ENSMUSG00000098218	Manella21	1.0	1.0	0	0.0	0.0	True	1.0
ENSMUSG00000096745	Manella21	1.0	1.0	0	0.0	0.0	True	1.0
ENSMUSG00000056752	Manella21	1.0	1.0	0	0.0	0.0	True	1.0
ENSMUSG00000082624	Manella21	1.0	1.0	0	0.0	0.0	True	1.0
ENSMUST00000172717	Manella21	1.0	1.0	0	0.0	0.0	True	1.0
ENSMUSG00000045952	Manella21	1.0	1.0	0	0.0	0.0	True	1.0
ENSMUSG00000083079	Manella21	1.0	1.0	0	0.0	0.0	True	1.0
ENSMUSG00000082534	Manella21	1.0	1.0	0	0.0	0.0	True	1.0
ENSMUST00000179514	Manella21	1.0	1.0	0	0.0	0.0	True	1.0
ENSMUSG00000078132	Manella21	1.0	1.0	0	0.0	0.0	True	1.0
ENSMUSG00000081506	Manella21	1.0	1.0	0	0.0	0.0	True	1.0
ENSMUSG00000082394	Manella21	1.0	1.0	0	0.0	0.0	True	1.0
ENSMUSG00000096863	Manella21	1.0	1.0	0	0.0	0.0	True	1.0
ENSMUST00000147989	Manella21	1.0	1.0	0	0.0	0.0	True	1.0
ENSMUSG00000040694	Manella21	1.0	1.0	0	0.0	0.0	True	1.0
ENSMUSG00000082189	Manella21	1.0	1.0	0	0.0	0.0	True	1.0
ENSMUSG00000082853	Manella21	1.0	1.0	0	0.0	0.0	True	1.0
ENSMUSG00000083641	Manella21	1.0	1.0	0	0.0	0.0	True	1.0
ENSMUSG00000081062	Manella21	1.0	1.0	0	0.0	0.0	True	1.0
ENSMUSG00000083561	Manella21	1.0	1.0	0	0.0	0.0	True	1.0
ENSMUSG00000030660	Manella21	1.0	1.0	24	18.0	0.0119695500385353	False	1.0
ENSMUSG00000070423	Manella21	1.0	1.0	0	0.0	0.0	True	1.0
ENSMUSG00000035109	Manella21	1.0	1.0	24	8.0	0.009510586206959	True	1.0
ENSMUSG00000068141	Manella21	1.0	1.0	0	0.0	0.0	True	1.0
ENSMUSG00000032808	Manella21	1.0	0.150471114598269	24	6.0	0.153407169731812	False	0.6197180719750931
ENSMUSG00000044697	Manella21	1.0	1.0	0	0.0	0.0	True	1.0
ENSMUST00000050108	Manella21	1.0	1.0	0	0.0	0.0	True	1.0
ENSMUST00000100003	Manella21	1.0	1.0	0	0.0	0.0	True	1.0
ENSMUSG00000084414	Manella21	1.0	1.0	0	0.0	0.0	True	1.0
ENSMUSG00000084273	Manella21	1.0	1.0	0	0.0	0.0	True	1.0
ENSMUSG00000056943	Manella21	1.0	1.0	0	0.0	0.0	True	1.0
ENSMUSG00000096363	Manella21	1.0	1.0	0	0.0	0.0	True	1.0
ENSMUSG00000095680	Manella21	1.0	1.0	0	0.0	0.0	True	1.0
ENSMUSG00000083925	Manella21	1.0	1.0	0	0.0	0.0	True	1.0
ENSMUSG00000095085	Manella21	1.0	1.0	0	0.0	0.0	True	1.0
ENSMUSG00000095291	Manella21	1.0	1.0	0	0.0	0.0	True	1.0
ENSMUSG00000096088	Manella21	1.0	1.0	0	0.0	0.0	True	1.0
ENSMUSG00000083995	Manella21	1.0	1.0	0	0.0	0.0	True	1.0
ENSMUST00000181165	Manella21	1.0	1.0	0	0.0	0.0	True	1.0
ENSMUSG00000096117	Manella21	1.0	1.0	0	0.0	0.0	True	1.0
ENSMUSG00000096483	Manella21	1.0	1.0	0	0.0	0.0	True	1.0
ENSMUSG00000094278	Manella21	1.0	1.0	0	0.0	0.0	True	1.0
ENSMUST00000073495	Manella21	1.0	1.0	0	0.0	0.0	True	1.0
ENSMUSG00000084326	Manella21	1.0	1.0	0	0.0	0.0	True	1.0
ENSMUSG00000082638	Manella21	1.0	1.0	0	0.0	0.0	True	1.0
ENSMUSG00000083898	Manella21	1.0	1.0	0	0.0	0.0	True	1.0
ENSMUSG00000022096	Manella21	1.0	0.735860643764867	24	23.0	0.0244482169595249	False	1.0
ENSMUSG00000026478	Manella21	1.0	1.0	24	2.0	0.0586410724705815	False	1.0
ENSMUSG00000082737	Manella21	1.0	1.0	0	0.0	0.0	True	1.0
ENSMUSG00000093978	Manella21	1.0	1.0	0	0.0	0.0	True	1.0
ENSMUSG00000083599	Manella21	1.0	1.0	0	0.0	0.0	True	1.0
ENSMUSG00000044250	Manella21	1.0	1.0	24	10.0	0.277556735731859	False	1.0
ENSMUSG00000083753	Manella21	1.0	1.0	0	0.0	0.0	True	1.0
ENSMUSG00000084034	Manella21	1.0	1.0	0	0.0	0.0	True	1.0
ENSMUSG00000025929	Manella21	1.0	1.0	0	0.0	0.0	True	1.0
ENSMUSG00000081578	Manella21	1.0	1.0	0	0.0	0.0	True	1.0
ENSMUSG00000082752	Manella21	1.0	1.0	0	0.0	0.0	True	1.0
ENSMUST00000069169	Manella21	1.0	1.0	24	22.0	0.14415078841269	False	1.0
ENSMUSG00000082626	Manella21	1.0	1.0	24	2.0	0.250922144604905	False	1.0
ENSMUSG00000087416	Manella21	1.0	1.0	0	0.0	0.0	True	1.0
ENSMUST00000089182	Manella21	1.0	0.0806795015977845	24	10.0	35.8142513603174	False	0.4213648803604056
ENSMUSG00000082396	Manella21	1.0	1.0	0	0.0	0.0	True	1.0
ENSMUST00000180400	Manella21	1.0	1.0	0	0.0	0.0	True	1.0
ENSMUSG00000092889	Manella21	1.0	1.0	0	0.0	0.0	True	1.0
ENSMUSG00000096949	Manella21	1.0	1.0	0	0.0	0.0	True	1.0
ENSMUSG00000082669	Manella21	1.0	1.0	0	0.0	0.0	True	1.0
ENSMUSG00000094463	Manella21	1.0	1.0	0	0.0	0.0	True	1.0
ENSMUSG00000097842	Manella21	1.0	1.0	24	6.0	0.0596575384685372	True	1.0
ENSMUSG00000083011	Manella21	1.0	1.0	24	10.0	0.0118199969543143	True	1.0
ENSMUSG00000082678	Manella21	1.0	1.0	0	0.0	0.0	True	1.0
ENSMUSG00000088393	Manella21	1.0	1.0	0	0.0	0.0	True	1.0
ENSMUSG00000074357	Manella21	1.0	1.0	24	8.0	0.128911223064557	False	1.0
ENSMUSG00000057836	Manella21	1.0	1.0	24	20.0	0.473166513038618	False	1.0
ENSMUSG00000083384	Manella21	1.0	1.0	0	0.0	0.0	True	1.0
ENSMUSG00000054477	Manella21	1.0	0.580561260259227	24	11.0	0.380985598169406	False	1.0
ENSMUSG00000083088	Manella21	1.0	1.0	0	0.0	0.0	True	1.0
ENSMUSG00000097852	Manella21	1.0	0.349964580860278	24	0.0	0.0739308424001783	False	1.0
ENSMUST00000165638	Manella21	1.0	1.0	0	0.0	0.0	True	1.0
ENSMUSG00000032293	Manella21	1.0	1.0	24	16.0	0.0088342385707541	False	1.0
ENSMUSG00000080696	Manella21	1.0	1.0	0	0.0	0.0	True	1.0
ENSMUSG00000081406	Manella21	1.0	1.0	0	0.0	0.0	True	1.0
ENSMUSG00000020733	Manella21	0.0081908926276204	4.13436989378589e-05	24	15.0	47.4949482787381	False	0.0026911722859843
ENSMUSG00000093392	Manella21	1.0	0.617515213272618	24	23.0	0.132568379336854	True	1.0
ENSMUST00000122249	Manella21	1.0	1.0	0	0.0	0.0	True	1.0
ENSMUSG00000096544	Manella21	1.0	1.0	0	0.0	0.0	True	1.0
ENSMUSG00000082152	Manella21	1.0	1.0	0	0.0	0.0	True	1.0
ENSMUSG00000043429	Manella21	1.0	1.0	0	0.0	0.0	True	1.0
ENSMUSG00000084390	Manella21	1.0	1.0	0	0.0	0.0	True	1.0
ENSMUSG00000083212	Manella21	1.0	1.0	0	0.0	0.0	True	1.0
ENSMUSG00000080770	Manella21	1.0	1.0	0	0.0	0.0	True	1.0
ENSMUSG00000083230	Manella21	1.0	1.0	0	0.0	0.0	True	1.0
ENSMUSG00000075067	Manella21	1.0	1.0	0	0.0	0.0	True	1.0
ENSMUSG00000088632	Manella21	1.0	1.0	0	0.0	0.0	True	1.0
ENSMUST00000117992	Manella21	1.0	1.0	0	0.0	0.0	True	1.0
ENSMUSG00000078917	Manella21	1.0	1.0	24	18.0	0.117016979898218	True	1.0
ENSMUST00000109190	Manella21	1.0	1.0	0	0.0	0.0	True	1.0
ENSMUST00000162995	Manella21	1.0	1.0	0	0.0	0.0	True	1.0
ENSMUSG00000084087	Manella21	1.0	1.0	0	0.0	0.0	True	1.0
ENSMUSG00000031443	Manella21	1.0	0.267230891871191	24	14.0	11.9582363300363	False	0.8964125241652018
ENSMUSG00000053286	Manella21	1.0	0.513637661289671	24	19.0	0.500769486902407	False	1.0
ENSMUSG00000081340	Manella21	1.0	1.0	0	0.0	0.0	True	1.0
ENSMUSG00000074766	Manella21	1.0	1.0	0	0.0	0.0	True	1.0
ENSMUSG00000082006	Manella21	1.0	1.0	0	0.0	0.0	True	1.0
ENSMUSG00000083873	Manella21	1.0	1.0	0	0.0	0.0	True	1.0
ENSMUST00000179247	Manella21	1.0	1.0	0	0.0	0.0	True	1.0
ENSMUSG00000082869	Manella21	1.0	1.0	0	0.0	0.0	True	1.0
ENSMUSG00000021891	Manella21	1.0	1.0	24	10.0	0.0967392787341315	False	1.0
ENSMUSG00000078162	Manella21	1.0	1.0	24	10.0	0.250803704219057	False	1.0
ENSMUSG00000084892	Manella21	1.0	1.0	0	0.0	0.0	True	1.0
ENSMUSG00000081334	Manella21	1.0	1.0	0	0.0	0.0	True	1.0
ENSMUSG00000081469	Manella21	1.0	1.0	0	0.0	0.0	True	1.0
ENSMUSG00000083319	Manella21	1.0	1.0	0	0.0	0.0	True	1.0
ENSMUSG00000082701	Manella21	1.0	1.0	0	0.0	0.0	True	1.0
ENSMUSG00000089817	Manella21	1.0	1.0	0	0.0	0.0	True	1.0
ENSMUSG00000031539	Manella21	1.0	0.201718738161192	24	20.0	0.0340210285632284	False	0.7452200559310482
ENSMUSG00000082046	Manella21	1.0	1.0	0	0.0	0.0	True	1.0
ENSMUSG00000081834	Manella21	1.0	1.0	0	0.0	0.0	True	1.0
ENSMUSG00000046846	Manella21	1.0	1.0	0	0.0	0.0	True	1.0
ENSMUSG00000084020	Manella21	1.0	1.0	0	0.0	0.0	True	1.0
ENSMUSG00000093458	Manella21	1.0	1.0	0	0.0	0.0	True	1.0
ENSMUSG00000081013	Manella21	1.0	1.0	0	0.0	0.0	True	1.0
ENSMUSG00000083950	Manella21	1.0	1.0	0	0.0	0.0	True	1.0
ENSMUSG00000083691	Manella21	1.0	1.0	0	0.0	0.0	True	1.0
ENSMUSG00000084343	Manella21	1.0	1.0	0	0.0	0.0	True	1.0
ENSMUSG00000047203	Manella21	1.0	1.0	0	0.0	0.0	True	1.0
ENSMUSG00000090040	Manella21	1.0	1.0	0	0.0	0.0	True	1.0
ENSMUST00000146194	Manella21	1.0	1.0	0	0.0	0.0	True	1.0
ENSMUSG00000083138	Manella21	1.0	1.0	0	0.0	0.0	True	1.0
ENSMUSG00000021139	Manella21	1.0	1.0	24	4.0	0.749621576405389	False	1.0
ENSMUSG00000086906	Manella21	1.0	1.0	0	0.0	0.0	True	1.0
ENSMUSG00000084982	Manella21	1.0	1.0	0	0.0	0.0	True	1.0
ENSMUSG00000086246	Manella21	1.0	1.0	0	0.0	0.0	True	1.0
ENSMUSG00000092344	Manella21	1.0	1.0	0	0.0	0.0	True	1.0
ENSMUST00000061663	Manella21	1.0	1.0	0	0.0	0.0	True	1.0
ENSMUSG00000083052	Manella21	1.0	1.0	0	0.0	0.0	True	1.0
ENSMUSG00000098200	Manella21	1.0	1.0	0	0.0	0.0	True	1.0
ENSMUSG00000070778	Manella21	1.0	1.0	24	16.0	0.0153739156365579	True	1.0
ENSMUSG00000082064	Manella21	1.0	1.0	24	6.0	0.0233557369825917	True	1.0
ENSMUSG00000081127	Manella21	1.0	1.0	0	0.0	0.0	True	1.0
ENSMUSG00000089883	Manella21	1.0	1.0	24	4.0	0.163556450138878	False	1.0
ENSMUSG00000033233	Manella21	1.0	1.0	24	2.0	0.030426097687676	False	1.0
ENSMUSG00000087649	Manella21	1.0	1.0	0	0.0	0.0	True	1.0
ENSMUSG00000079311	Manella21	1.0	1.0	24	6.0	0.0089201520446682	True	1.0
ENSMUSG00000091466	Manella21	1.0	1.0	0	0.0	0.0	True	1.0
ENSMUSG00000085552	Manella21	1.0	1.0	0	0.0	0.0	True	1.0
ENSMUSG00000081399	Manella21	1.0	1.0	0	0.0	0.0	True	1.0
ENSMUSG00000012187	Manella21	1.0	1.0	24	22.0	0.158001772819267	False	1.0
ENSMUSG00000092577	Manella21	1.0	1.0	0	0.0	0.0	True	1.0
ENSMUSG00000088979	Manella21	1.0	1.0	0	0.0	0.0	True	1.0
ENSMUSG00000093788	Manella21	1.0	1.0	0	0.0	0.0	True	1.0
ENSMUSG00000093624	Manella21	1.0	1.0	0	0.0	0.0	True	1.0
ENSMUSG00000080653	Manella21	1.0	1.0	0	0.0	0.0	True	1.0
ENSMUST00000151940	Manella21	1.0	1.0	0	0.0	0.0	True	1.0
ENSMUSG00000093602	Manella21	1.0	1.0	0	0.0	0.0	True	1.0
ENSMUSG00000093531	Manella21	1.0	1.0	0	0.0	0.0	True	1.0
ENSMUSG00000064193	Manella21	1.0	1.0	0	0.0	0.0	True	1.0
ENSMUSG00000083377	Manella21	1.0	1.0	0	0.0	0.0	True	1.0
ENSMUST00000081067	Manella21	1.0	1.0	24	22.0	0.122919200200782	True	1.0
ENSMUSG00000093533	Manella21	1.0	1.0	0	0.0	0.0	True	1.0
ENSMUSG00000031143	Manella21	1.0	0.580561260259227	24	6.0	0.720824652741567	False	1.0
ENSMUSG00000022895	Manella21	1.0	1.0	24	0.0	0.075093325948449	False	1.0
ENSMUSG00000020828	Manella21	1.0	1.0	24	4.0	0.177895691777865	False	1.0
ENSMUSG00000084107	Manella21	1.0	1.0	0	0.0	0.0	True	1.0
ENSMUSG00000098028	Manella21	1.0	0.483424062744706	24	18.0	0.0979661089994902	True	1.0
ENSMUSG00000093776	Manella21	1.0	1.0	0	0.0	0.0	True	1.0
ENSMUSG00000082666	Manella21	1.0	1.0	0	0.0	0.0	True	1.0
ENSMUSG00000093627	Manella21	1.0	1.0	0	0.0	0.0	True	1.0
ENSMUSG00000081717	Manella21	1.0	1.0	0	0.0	0.0	True	1.0
ENSMUST00000063984	Manella21	1.0	1.0	24	3.0	0.0088558053275803	True	1.0
ENSMUSG00000081122	Manella21	1.0	1.0	0	0.0	0.0	True	1.0
ENSMUSG00000030403	Manella21	0.194731365242665	0.004741944162727	24	7.0	1.30942033740125	False	0.0643053891335661
ENSMUSG00000086525	Manella21	1.0	1.0	0	0.0	0.0	True	1.0
ENSMUSG00000088898	Manella21	1.0	1.0	0	0.0	0.0	True	1.0
ENSMUSG00000089790	Manella21	1.0	1.0	0	0.0	0.0	True	1.0
ENSMUSG00000036199	Manella21	1.0	1.0	24	14.0	23.034710503933	False	1.0
ENSMUST00000180583	Manella21	1.0	1.0	0	0.0	0.0	True	1.0
ENSMUSG00000085749	Manella21	1.0	1.0	24	6.0	0.0803379369445096	True	1.0
ENSMUSG00000084363	Manella21	1.0	1.0	0	0.0	0.0	True	1.0
ENSMUSG00000085785	Manella21	1.0	1.0	0	0.0	0.0	True	1.0
ENSMUSG00000080925	Manella21	1.0	1.0	0	0.0	0.0	True	1.0
ENSMUSG00000095948	Manella21	1.0	1.0	0	0.0	0.0	True	1.0
ENSMUSG00000093711	Manella21	1.0	1.0	0	0.0	0.0	True	1.0
ENSMUSG00000048118	Manella21	1.0	0.825243574696473	24	9.0	0.589408857458047	False	1.0
ENSMUST00000085507	Manella21	1.0	1.0	0	0.0	0.0	True	1.0
ENSMUSG00000080949	Manella21	1.0	1.0	0	0.0	0.0	True	1.0
ENSMUSG00000093469	Manella21	1.0	1.0	0	0.0	0.0	True	1.0
ENSMUSG00000093729	Manella21	1.0	1.0	0	0.0	0.0	True	1.0
ENSMUSG00000084102	Manella21	1.0	1.0	0	0.0	0.0	True	1.0
ENSMUSG00000088279	Manella21	1.0	1.0	0	0.0	0.0	True	1.0
ENSMUSG00000063730	Manella21	1.0	1.0	24	16.0	0.150440503231344	False	1.0
ENSMUSG00000084359	Manella21	1.0	1.0	0	0.0	0.0	True	1.0
ENSMUSG00000064677	Manella21	1.0	1.0	0	0.0	0.0	True	1.0
ENSMUSG00000067951	Manella21	1.0	1.0	0	0.0	0.0	True	1.0
ENSMUSG00000096122	Manella21	1.0	1.0	0	0.0	0.0	True	1.0
ENSMUSG00000081082	Manella21	1.0	1.0	0	0.0	0.0	True	1.0
ENSMUSG00000085443	Manella21	1.0	1.0	0	0.0	0.0	True	1.0
ENSMUSG00000084198	Manella21	1.0	1.0	0	0.0	0.0	True	1.0
ENSMUSG00000093453	Manella21	1.0	1.0	0	0.0	0.0	True	1.0
ENSMUSG00000093648	Manella21	1.0	1.0	0	0.0	0.0	True	1.0
ENSMUSG00000046717	Manella21	1.0	1.0	0	0.0	0.0	True	1.0
ENSMUSG00000047189	Manella21	1.0	1.0	0	0.0	0.0	True	1.0
ENSMUSG00000086004	Manella21	1.0	1.0	0	0.0	0.0	True	1.0
ENSMUSG00000082511	Manella21	1.0	1.0	0	0.0	0.0	True	1.0
ENSMUSG00000020279	Manella21	1.0	1.0	0	0.0	0.0	True	1.0
ENSMUSG00000083190	Manella21	1.0	1.0	0	0.0	0.0	True	1.0
ENSMUSG00000085751	Manella21	1.0	1.0	0	0.0	0.0	True	1.0
ENSMUSG00000081914	Manella21	1.0	1.0	0	0.0	0.0	True	1.0
ENSMUSG00000083737	Manella21	1.0	1.0	0	0.0	0.0	True	1.0
ENSMUSG00000084415	Manella21	1.0	1.0	0	0.0	0.0	True	1.0
ENSMUSG00000082321	Manella21	1.0	1.0	0	0.0	0.0	True	1.0
ENSMUSG00000085502	Manella21	1.0	1.0	0	0.0	0.0	True	1.0
ENSMUSG00000082540	Manella21	1.0	1.0	0	0.0	0.0	True	1.0
ENSMUSG00000050705	Manella21	0.0026256407220136	7.75783933229024e-06	24	10.0	7.47429545383711	False	0.0008626717337506
ENSMUSG00000001829	Manella21	1.0	1.0	24	6.0	0.433414030460482	False	1.0
ENSMUSG00000095231	Manella21	1.0	1.0	0	0.0	0.0	True	1.0
ENSMUSG00000043770	Manella21	1.0	0.580561260259227	24	10.0	19.0423502620147	False	1.0
ENSMUSG00000084780	Manella21	1.0	1.0	0	0.0	0.0	True	1.0
ENSMUSG00000081531	Manella21	1.0	1.0	0	0.0	0.0	True	1.0
ENSMUSG00000020116	Manella21	1.0	1.0	24	18.0	0.611783483781742	False	1.0
ENSMUSG00000061272	Manella21	1.0	1.0	0	0.0	0.0	True	1.0
ENSMUSG00000028223	Manella21	1.0	1.0	24	8.0	0.1490439673385	False	1.0
ENSMUSG00000101219	Manella21	1.0	1.0	24	8.0	0.697433560419916	False	1.0
ENSMUSG00000098163	Manella21	1.0	1.0	0	0.0	0.0	True	1.0
ENSMUSG00000079963	Manella21	1.0	1.0	0	0.0	0.0	True	1.0
ENSMUSG00000079039	Manella21	1.0	1.0	0	0.0	0.0	True	1.0
ENSMUSG00000082857	Manella21	1.0	1.0	0	0.0	0.0	True	1.0
ENSMUSG00000083297	Manella21	1.0	1.0	0	0.0	0.0	True	1.0
ENSMUSG00000065913	Manella21	1.0	1.0	0	0.0	0.0	True	1.0
ENSMUSG00000098065	Manella21	1.0	1.0	24	0.0	0.0047376154339498	True	1.0
ENSMUSG00000082037	Manella21	1.0	1.0	0	0.0	0.0	True	1.0
ENSMUSG00000082196	Manella21	1.0	1.0	0	0.0	0.0	True	1.0
ENSMUSG00000083188	Manella21	1.0	1.0	0	0.0	0.0	True	1.0
ENSMUST00000179113	Manella21	1.0	1.0	24	6.0	0.166439854815861	False	1.0
ENSMUST00000128823	Manella21	1.0	1.0	0	0.0	0.0	True	1.0
ENSMUSG00000028234	Manella21	1.0	1.0	24	4.0	45.4192363225649	False	1.0
ENSMUSG00000090699	Manella21	1.0	1.0	0	0.0	0.0	True	1.0
ENSMUST00000148175	Manella21	1.0	1.0	0	0.0	0.0	True	1.0
ENSMUSG00000092168	Manella21	1.0	1.0	0	0.0	0.0	True	1.0
ENSMUSG00000082070	Manella21	1.0	1.0	0	0.0	0.0	True	1.0
ENSMUSG00000081954	Manella21	1.0	1.0	0	0.0	0.0	True	1.0
ENSMUSG00000098210	Manella21	1.0	1.0	0	0.0	0.0	True	1.0
ENSMUST00000107779	Manella21	1.0	1.0	0	0.0	0.0	True	1.0
ENSMUSG00000090355	Manella21	1.0	1.0	0	0.0	0.0	True	1.0
ENSMUST00000164327	Manella21	1.0	1.0	0	0.0	0.0	True	1.0
ENSMUSG00000094752	Manella21	1.0	1.0	0	0.0	0.0	True	1.0
ENSMUSG00000081014	Manella21	1.0	1.0	0	0.0	0.0	True	1.0
ENSMUST00000143414	Manella21	1.0	1.0	0	0.0	0.0	True	1.0
ENSMUSG00000082712	Manella21	1.0	1.0	0	0.0	0.0	True	1.0
ENSMUSG00000096429	Manella21	1.0	1.0	0	0.0	0.0	True	1.0
ENSMUST00000183769	Manella21	1.0	1.0	0	0.0	0.0	True	1.0
ENSMUSG00000093714	Manella21	1.0	1.0	0	0.0	0.0	True	1.0
ENSMUSG00000093493	Manella21	1.0	1.0	0	0.0	0.0	True	1.0
ENSMUSG00000038172	Manella21	1.0	1.0	24	16.0	0.284847360199283	False	1.0
ENSMUSG00000085107	Manella21	1.0	1.0	0	0.0	0.0	True	1.0
ENSMUSG00000082440	Manella21	1.0	1.0	0	0.0	0.0	True	1.0
ENSMUSG00000086701	Manella21	1.0	1.0	0	0.0	0.0	True	1.0
ENSMUSG00000028411	Manella21	1.0	0.201718738161192	24	8.0	0.62804517198208	False	0.7452200559310482
ENSMUSG00000086261	Manella21	1.0	1.0	0	0.0	0.0	True	1.0
ENSMUSG00000082799	Manella21	1.0	1.0	0	0.0	0.0	True	1.0
ENSMUSG00000098827	Manella21	1.0	1.0	0	0.0	0.0	True	1.0
ENSMUSG00000089657	Manella21	1.0	0.129367463202599	24	11.0	0.102674733055411	True	1.0
ENSMUSG00000086724	Manella21	1.0	1.0	0	0.0	0.0	True	1.0
ENSMUST00000036253	Manella21	1.0	1.0	0	0.0	0.0	True	1.0
ENSMUSG00000082260	Manella21	1.0	0.78055210923067	24	6.0	0.318802627831861	True	1.0
ENSMUSG00000046620	Manella21	1.0	1.0	24	6.0	0.0052145589578602	True	1.0
ENSMUSG00000083358	Manella21	1.0	1.0	0	0.0	0.0	True	1.0
ENSMUSG00000081159	Manella21	1.0	1.0	24	0.0	0.0409531498925907	True	1.0
ENSMUSG00000089529	Manella21	1.0	1.0	0	0.0	0.0	True	1.0
ENSMUSG00000083755	Manella21	1.0	1.0	0	0.0	0.0	True	1.0
ENSMUSG00000084265	Manella21	1.0	1.0	0	0.0	0.0	True	1.0
ENSMUSG00000028238	Manella21	1.0	1.0	24	18.0	0.0667943672110531	False	1.0
ENSMUSG00000053214	Manella21	1.0	1.0	0	0.0	0.0	True	1.0
ENSMUST00000054304	Manella21	1.0	1.0	0	0.0	0.0	True	1.0
ENSMUSG00000081905	Manella21	1.0	1.0	0	0.0	0.0	True	1.0
ENSMUSG00000083029	Manella21	1.0	1.0	0	0.0	0.0	True	1.0
ENSMUSG00000083418	Manella21	1.0	1.0	0	0.0	0.0	True	1.0
ENSMUSG00000083969	Manella21	1.0	1.0	0	0.0	0.0	True	1.0
ENSMUSG00000040485	Manella21	1.0	1.0	0	0.0	0.0	True	1.0
ENSMUSG00000081220	Manella21	1.0	1.0	0	0.0	0.0	True	1.0
ENSMUSG00000078762	Manella21	1.0	0.453210464199741	24	6.0	0.905013594871991	False	1.0
ENSMUSG00000100458	Manella21	1.0	1.0	0	0.0	0.0	True	1.0
ENSMUSG00000005803	Manella21	1.0	1.0	24	16.0	11.8496954391241	False	1.0
ENSMUST00000090720	Manella21	1.0	1.0	0	0.0	0.0	True	1.0
ENSMUSG00000045903	Manella21	1.0	1.0	0	0.0	0.0	True	1.0
ENSMUSG00000083452	Manella21	1.0	1.0	0	0.0	0.0	True	1.0
ENSMUSG00000054459	Manella21	1.0	1.0	0	0.0	0.0	True	1.0
ENSMUSG00000082297	Manella21	1.0	1.0	0	0.0	0.0	True	1.0
ENSMUSG00000083782	Manella21	1.0	1.0	0	0.0	0.0	True	1.0
ENSMUSG00000081195	Manella21	1.0	1.0	0	0.0	0.0	True	1.0
ENSMUSG00000082592	Manella21	1.0	1.0	0	0.0	0.0	True	1.0
ENSMUSG00000089607	Manella21	1.0	1.0	0	0.0	0.0	True	1.0
ENSMUSG00000082547	Manella21	1.0	1.0	0	0.0	0.0	True	1.0
ENSMUSG00000080794	Manella21	1.0	1.0	0	0.0	0.0	True	1.0
ENSMUSG00000038736	Manella21	1.0	1.0	24	18.0	0.0261046145944544	False	1.0
ENSMUSG00000098124	Manella21	1.0	1.0	0	0.0	0.0	True	1.0
ENSMUSG00000019944	Manella21	1.0	0.513637661289671	24	14.0	1.43489997125671	False	1.0
ENSMUSG00000084267	Manella21	1.0	1.0	0	0.0	0.0	True	1.0
ENSMUSG00000082316	Manella21	1.0	1.0	0	0.0	0.0	True	1.0
ENSMUSG00000098764	Manella21	1.0	1.0	0	0.0	0.0	True	1.0
ENSMUSG00000082266	Manella21	1.0	1.0	0	0.0	0.0	True	1.0
ENSMUSG00000061082	Manella21	1.0	1.0	0	0.0	0.0	True	1.0
ENSMUST00000119152	Manella21	1.0	1.0	0	0.0	0.0	True	1.0
ENSMUSG00000086247	Manella21	1.0	1.0	24	0.0	0.0477516280403087	True	1.0
ENSMUST00000183391	Manella21	1.0	1.0	0	0.0	0.0	True	1.0
ENSMUSG00000084113	Manella21	1.0	1.0	0	0.0	0.0	True	1.0
ENSMUSG00000043295	Manella21	1.0	1.0	0	0.0	0.0	True	1.0
ENSMUSG00000044071	Manella21	1.0	1.0	24	22.0	0.0050968256787926	False	1.0
ENSMUSG00000080924	Manella21	1.0	1.0	0	0.0	0.0	True	1.0
ENSMUSG00000023918	Manella21	1.0	1.0	0	0.0	0.0	True	1.0
ENSMUSG00000081740	Manella21	1.0	1.0	0	0.0	0.0	True	1.0
ENSMUSG00000084069	Manella21	1.0	1.0	0	0.0	0.0	True	1.0
ENSMUSG00000052058	Manella21	1.0	1.0	0	0.0	0.0	True	1.0
ENSMUSG00000073233	Manella21	1.0	1.0	0	0.0	0.0	True	1.0
ENSMUSG00000092220	Manella21	1.0	1.0	24	6.0	0.0773451074931376	False	1.0
ENSMUSG00000081034	Manella21	1.0	1.0	0	0.0	0.0	True	1.0
ENSMUST00000178775	Manella21	1.0	1.0	0	0.0	0.0	True	1.0
ENSMUSG00000083147	Manella21	1.0	1.0	0	0.0	0.0	True	1.0
ENSMUSG00000086076	Manella21	1.0	1.0	0	0.0	0.0	True	1.0
ENSMUSG00000015533	Manella21	1.0	1.0	0	0.0	0.0	True	1.0
ENSMUSG00000024858	Manella21	1.0	1.0	24	12.0	0.93159197100984	False	1.0
ENSMUSG00000057580	Manella21	1.0	1.0	24	8.0	20.8957124908437	False	1.0
ENSMUSG00000096580	Manella21	1.0	1.0	0	0.0	0.0	True	1.0
ENSMUSG00000092175	Manella21	1.0	1.0	0	0.0	0.0	True	1.0
ENSMUSG00000042097	Manella21	1.0	1.0	0	0.0	0.0	True	1.0
ENSMUSG00000071414	Manella21	1.0	1.0	0	0.0	0.0	True	1.0
ENSMUSG00000084368	Manella21	1.0	1.0	0	0.0	0.0	True	1.0
ENSMUSG00000083485	Manella21	1.0	1.0	0	0.0	0.0	True	1.0
ENSMUSG00000062510	Manella21	1.0	0.162477129725158	24	5.0	0.0050003056031606	True	1.0
ENSMUSG00000098158	Manella21	1.0	1.0	0	0.0	0.0	True	1.0
ENSMUSG00000026117	Manella21	1.0	0.0579451574580159	24	16.0	4.11635141599937	False	0.3407757519258546
ENSMUSG00000000738	Manella21	1.0	1.0	24	16.0	3.24889049450924	False	1.0
ENSMUSG00000084893	Manella21	1.0	1.0	0	0.0	0.0	True	1.0
ENSMUSG00000083715	Manella21	1.0	1.0	0	0.0	0.0	True	1.0
ENSMUSG00000082063	Manella21	1.0	1.0	0	0.0	0.0	True	1.0
ENSMUST00000122060	Manella21	1.0	1.0	0	0.0	0.0	True	1.0
ENSMUSG00000080741	Manella21	1.0	1.0	0	0.0	0.0	True	1.0
ENSMUSG00000083206	Manella21	1.0	1.0	0	0.0	0.0	True	1.0
ENSMUSG00000080999	Manella21	1.0	1.0	0	0.0	0.0	True	1.0
ENSMUSG00000089233	Manella21	1.0	1.0	0	0.0	0.0	True	1.0
ENSMUSG00000083451	Manella21	1.0	1.0	0	0.0	0.0	True	1.0
ENSMUSG00000082497	Manella21	1.0	1.0	0	0.0	0.0	True	1.0
ENSMUSG00000003184	Manella21	1.0	1.0	24	8.0	4.36097500695085	False	1.0
ENSMUST00000130852	Manella21	1.0	1.0	0	0.0	0.0	True	1.0
ENSMUSG00000083706	Manella21	1.0	1.0	0	0.0	0.0	True	1.0
ENSMUSG00000082177	Manella21	1.0	1.0	0	0.0	0.0	True	1.0
ENSMUSG00000028568	Manella21	1.0	0.306246919035913	24	13.0	0.110386439611032	False	0.9753123836790508
ENSMUSG00000081515	Manella21	1.0	1.0	0	0.0	0.0	True	1.0
ENSMUSG00000082145	Manella21	1.0	1.0	0	0.0	0.0	True	1.0
ENSMUSG00000082741	Manella21	1.0	1.0	24	20.0	0.2634156607683	True	1.0
ENSMUSG00000094925	Manella21	1.0	1.0	0	0.0	0.0	True	1.0
ENSMUSG00000080814	Manella21	1.0	1.0	0	0.0	0.0	True	1.0
ENSMUSG00000016382	Manella21	1.0	1.0	24	12.0	0.0167460563454504	False	1.0
ENSMUSG00000026775	Manella21	1.0	1.0	24	4.0	0.0162056499879286	False	1.0
ENSMUSG00000082604	Manella21	1.0	1.0	0	0.0	0.0	True	1.0
ENSMUSG00000083211	Manella21	1.0	1.0	0	0.0	0.0	True	1.0
ENSMUSG00000092609	Manella21	1.0	1.0	0	0.0	0.0	True	1.0
ENSMUSG00000072768	Manella21	1.0	1.0	0	0.0	0.0	True	1.0
ENSMUSG00000082359	Manella21	1.0	1.0	0	0.0	0.0	True	1.0
ENSMUST00000128529	Manella21	1.0	1.0	0	0.0	0.0	True	1.0
ENSMUSG00000073179	Manella21	1.0	0.11087878690559	24	12.0	1.67408237552696	False	0.5121379482409806
ENSMUSG00000097086	Manella21	1.0	1.0	0	0.0	0.0	True	1.0
ENSMUSG00000042351	Manella21	1.0	1.0	24	2.0	0.0230796117845383	True	1.0
ENSMUSG00000080731	Manella21	1.0	1.0	24	2.0	0.124248030619327	False	1.0
ENSMUSG00000044312	Manella21	1.0	1.0	0	0.0	0.0	True	1.0
ENSMUSG00000081762	Manella21	1.0	1.0	0	0.0	0.0	True	1.0
ENSMUSG00000082983	Manella21	1.0	1.0	0	0.0	0.0	True	1.0
ENSMUSG00000070834	Manella21	1.0	1.0	24	2.0	2.13575592849757	False	1.0
ENSMUSG00000068270	Manella21	1.0	1.0	0	0.0	0.0	True	1.0
ENSMUSG00000026197	Manella21	1.0	0.11087878690559	24	12.0	6.41669351888591	False	0.5121379482409806
ENSMUSG00000085603	Manella21	1.0	1.0	24	0.0	0.0135354380054729	True	1.0
ENSMUSG00000040329	Manella21	1.0	1.0	0	0.0	0.0	True	1.0
ENSMUSG00000059343	Manella21	1.0	1.0	0	0.0	0.0	True	1.0
ENSMUST00000167296	Manella21	1.0	1.0	0	0.0	0.0	True	1.0
ENSMUSG00000084139	Manella21	1.0	1.0	24	8.0	0.0575726341242087	True	1.0
ENSMUSG00000082417	Manella21	1.0	1.0	0	0.0	0.0	True	1.0
ENSMUSG00000081473	Manella21	1.0	1.0	24	4.0	0.497036316651133	False	1.0
ENSMUSG00000083688	Manella21	1.0	1.0	0	0.0	0.0	True	1.0
ENSMUSG00000092597	Manella21	1.0	1.0	0	0.0	0.0	True	1.0
ENSMUSG00000095930	Manella21	0.922565074708537	0.048860921743686	24	7.0	0.0779921101979232	False	0.307112642368227
ENSMUSG00000081854	Manella21	1.0	1.0	0	0.0	0.0	True	1.0
ENSMUSG00000037012	Manella21	1.0	0.513637661289671	24	7.0	0.0796704281430695	False	1.0
ENSMUSG00000082098	Manella21	1.0	1.0	0	0.0	0.0	True	1.0
ENSMUSG00000077451	Manella21	1.0	1.0	0	0.0	0.0	True	1.0
ENSMUST00000172905	Manella21	1.0	1.0	0	0.0	0.0	True	1.0
ENSMUSG00000101800	Manella21	1.0	1.0	0	0.0	0.0	True	1.0
ENSMUSG00000081099	Manella21	1.0	1.0	0	0.0	0.0	True	1.0
ENSMUST00000151834	Manella21	1.0	1.0	0	0.0	0.0	True	1.0
ENSMUSG00000082227	Manella21	1.0	1.0	0	0.0	0.0	True	1.0
ENSMUSG00000047995	Manella21	1.0	1.0	0	0.0	0.0	True	1.0
ENSMUST00000079448	Manella21	1.0	1.0	0	0.0	0.0	True	1.0
ENSMUSG00000094111	Manella21	1.0	1.0	0	0.0	0.0	True	1.0
ENSMUSG00000084260	Manella21	1.0	1.0	0	0.0	0.0	True	1.0
ENSMUSG00000083507	Manella21	1.0	1.0	0	0.0	0.0	True	1.0
ENSMUST00000181427	Manella21	1.0	1.0	24	16.0	0.0036320539815647	True	1.0
ENSMUST00000101630	Manella21	1.0	1.0	0	0.0	0.0	True	1.0
ENSMUSG00000080954	Manella21	1.0	1.0	0	0.0	0.0	True	1.0
ENSMUSG00000083091	Manella21	1.0	1.0	0	0.0	0.0	True	1.0
ENSMUSG00000033213	Manella21	1.0	1.0	0	0.0	0.0	True	1.0
ENSMUSG00000083345	Manella21	1.0	1.0	0	0.0	0.0	True	1.0
ENSMUSG00000098146	Manella21	1.0	0.513637661289671	24	3.0	0.17698140270979	False	1.0
ENSMUSG00000083602	Manella21	1.0	1.0	0	0.0	0.0	True	1.0
ENSMUSG00000090882	Manella21	1.0	1.0	0	0.0	0.0	True	1.0
ENSMUSG00000082403	Manella21	1.0	1.0	0	0.0	0.0	True	1.0
ENSMUSG00000081466	Manella21	1.0	1.0	0	0.0	0.0	True	1.0
ENSMUSG00000080857	Manella21	1.0	1.0	0	0.0	0.0	True	1.0
ENSMUSG00000082783	Manella21	1.0	1.0	0	0.0	0.0	True	1.0
ENSMUSG00000041890	Manella21	1.0	1.0	24	20.0	0.0828304883481923	False	1.0
ENSMUSG00000081233	Manella21	1.0	1.0	0	0.0	0.0	True	1.0
ENSMUSG00000047013	Manella21	1.0	1.0	0	0.0	0.0	True	1.0
ENSMUSG00000082982	Manella21	1.0	1.0	0	0.0	0.0	True	1.0
ENSMUST00000076758	Manella21	1.0	1.0	0	0.0	0.0	True	1.0
ENSMUSG00000070853	Manella21	1.0	1.0	0	0.0	0.0	True	1.0
ENSMUSG00000083336	Manella21	1.0	1.0	0	0.0	0.0	True	1.0
ENSMUSG00000082667	Manella21	1.0	1.0	0	0.0	0.0	True	1.0
ENSMUSG00000084133	Manella21	1.0	1.0	0	0.0	0.0	True	1.0
ENSMUSG00000092596	Manella21	1.0	1.0	0	0.0	0.0	True	1.0
ENSMUSG00000084138	Manella21	1.0	1.0	0	0.0	0.0	True	1.0
ENSMUSG00000064777	Manella21	1.0	1.0	0	0.0	0.0	True	1.0
ENSMUSG00000081268	Manella21	1.0	1.0	0	0.0	0.0	True	1.0
ENSMUSG00000087238	Manella21	1.0	1.0	0	0.0	0.0	True	1.0
ENSMUSG00000082010	Manella21	1.0	1.0	0	0.0	0.0	True	1.0
ENSMUSG00000082237	Manella21	1.0	1.0	0	0.0	0.0	True	1.0
ENSMUSG00000040118	Manella21	1.0	1.0	0	0.0	0.0	True	1.0
ENSMUSG00000096701	Manella21	1.0	1.0	0	0.0	0.0	True	1.0
ENSMUSG00000090206	Manella21	1.0	1.0	0	0.0	0.0	True	1.0
ENSMUSG00000082161	Manella21	1.0	1.0	0	0.0	0.0	True	1.0
ENSMUSG00000084358	Manella21	1.0	1.0	0	0.0	0.0	True	1.0
ENSMUST00000121136	Manella21	1.0	1.0	0	0.0	0.0	True	1.0
ENSMUSG00000060198	Manella21	1.0	1.0	0	0.0	0.0	True	1.0
ENSMUSG00000086618	Manella21	1.0	1.0	0	0.0	0.0	True	1.0
ENSMUSG00000046643	Manella21	1.0	1.0	0	0.0	0.0	True	1.0
ENSMUST00000121765	Manella21	1.0	1.0	0	0.0	0.0	True	1.0
ENSMUST00000074645	Manella21	1.0	1.0	24	10.0	0.0947328632425147	False	1.0
ENSMUSG00000037286	Manella21	1.0	1.0	24	6.0	0.0278209395290894	False	1.0
ENSMUST00000119617	Manella21	1.0	1.0	0	0.0	0.0	True	1.0
ENSMUST00000170779	Manella21	1.0	1.0	0	0.0	0.0	True	1.0
ENSMUSG00000081653	Manella21	1.0	1.0	0	0.0	0.0	True	1.0
ENSMUSG00000083096	Manella21	1.0	1.0	0	0.0	0.0	True	1.0
ENSMUSG00000092571	Manella21	1.0	1.0	0	0.0	0.0	True	1.0
ENSMUSG00000096661	Manella21	1.0	1.0	0	0.0	0.0	True	1.0
ENSMUST00000092925	Manella21	1.0	1.0	0	0.0	0.0	True	1.0
ENSMUSG00000032013	Manella21	1.0	1.0	0	0.0	0.0	True	1.0
ENSMUSG00000086278	Manella21	1.0	1.0	0	0.0	0.0	True	1.0
ENSMUSG00000075126	Manella21	1.0	1.0	0	0.0	0.0	True	1.0
ENSMUSG00000096704	Manella21	1.0	1.0	0	0.0	0.0	True	1.0
ENSMUSG00000081961	Manella21	1.0	1.0	0	0.0	0.0	True	1.0
ENSMUSG00000083836	Manella21	1.0	1.0	0	0.0	0.0	True	1.0
ENSMUSG00000088472	Manella21	1.0	1.0	0	0.0	0.0	True	1.0
ENSMUSG00000083946	Manella21	1.0	1.0	0	0.0	0.0	True	1.0
ENSMUST00000121675	Manella21	1.0	1.0	0	0.0	0.0	True	1.0
ENSMUSG00000082814	Manella21	1.0	1.0	0	0.0	0.0	True	1.0
ENSMUSG00000028487	Manella21	1.0	1.0	0	0.0	0.0	True	1.0
ENSMUSG00000020372	Manella21	1.0	1.0	24	20.0	8.7939334842265	False	1.0
ENSMUSG00000082338	Manella21	1.0	1.0	0	0.0	0.0	True	1.0
ENSMUSG00000021213	Manella21	1.0	0.580561260259227	24	5.0	2.05396842265162	False	1.0
ENSMUSG00000070683	Manella21	1.0	1.0	0	0.0	0.0	True	1.0
ENSMUSG00000061246	Manella21	1.0	1.0	0	0.0	0.0	True	1.0
ENSMUSG00000077460	Manella21	1.0	1.0	0	0.0	0.0	True	1.0
ENSMUSG00000111590	Manella21	1.0	1.0	0	0.0	0.0	True	1.0
ENSMUSG00000092107	Manella21	1.0	1.0	0	0.0	0.0	True	1.0
ENSMUSG00000080781	Manella21	1.0	1.0	0	0.0	0.0	True	1.0
ENSMUSG00000080896	Manella21	1.0	1.0	0	0.0	0.0	True	1.0
ENSMUSG00000092383	Manella21	1.0	1.0	0	0.0	0.0	True	1.0
ENSMUSG00000081678	Manella21	1.0	1.0	0	0.0	0.0	True	1.0
ENSMUSG00000092246	Manella21	1.0	1.0	0	0.0	0.0	True	1.0
ENSMUSG00000070127	Manella21	1.0	1.0	0	0.0	0.0	True	1.0
ENSMUSG00000035770	Manella21	1.0	0.654469166286009	24	4.0	0.0580729121718982	False	1.0
ENSMUST00000117613	Manella21	1.0	1.0	0	0.0	0.0	True	1.0
ENSMUSG00000003847	Manella21	1.0	0.267230891871191	24	2.0	0.0858441774496093	False	0.8964125241652018
ENSMUSG00000082200	Manella21	1.0	1.0	0	0.0	0.0	True	1.0
ENSMUSG00000030513	Manella21	1.0	1.0	24	0.0	0.722164620091915	False	1.0
ENSMUSG00000080223	Manella21	1.0	1.0	0	0.0	0.0	True	1.0
ENSMUSG00000093625	Manella21	1.0	1.0	0	0.0	0.0	True	1.0
ENSMUSG00000085626	Manella21	1.0	0.654469166286009	24	6.0	0.0713046478148515	True	1.0
ENSMUSG00000037924	Manella21	1.0	1.0	0	0.0	0.0	True	1.0
ENSMUSG00000081552	Manella21	1.0	1.0	24	8.0	3.57982707470626	True	1.0
ENSMUST00000180169	Manella21	1.0	1.0	0	0.0	0.0	True	1.0
ENSMUSG00000081636	Manella21	1.0	1.0	0	0.0	0.0	True	1.0
ENSMUSG00000039155	Manella21	1.0	1.0	0	0.0	0.0	True	1.0
ENSMUST00000126060	Manella21	1.0	1.0	0	0.0	0.0	True	1.0
ENSMUSG00000108605	Manella21	1.0	1.0	0	0.0	0.0	True	1.0
ENSMUSG00000083386	Manella21	1.0	1.0	0	0.0	0.0	True	1.0
ENSMUSG00000079875	Manella21	1.0	1.0	0	0.0	0.0	True	1.0
ENSMUSG00000092438	Manella21	1.0	1.0	0	0.0	0.0	True	1.0
ENSMUSG00000081932	Manella21	1.0	1.0	0	0.0	0.0	True	1.0
ENSMUSG00000081758	Manella21	1.0	1.0	0	0.0	0.0	True	1.0
ENSMUSG00000025986	Manella21	1.0	0.120123125054094	24	20.0	0.0169645523408371	False	0.5536866945498551
ENSMUSG00000038009	Manella21	1.0	1.0	24	2.0	1.85074593373861	False	1.0
ENSMUSG00000081162	Manella21	1.0	1.0	0	0.0	0.0	True	1.0
ENSMUSG00000081423	Manella21	1.0	1.0	0	0.0	0.0	True	1.0
ENSMUSG00000021087	Manella21	1.0	1.0	24	8.0	0.0867756138571273	False	1.0
ENSMUSG00000062914	Manella21	1.0	1.0	0	0.0	0.0	True	1.0
ENSMUSG00000081305	Manella21	1.0	1.0	0	0.0	0.0	True	1.0
ENSMUSG00000030956	Manella21	1.0	1.0	24	10.0	0.421605347214667	False	1.0
ENSMUSG00000083020	Manella21	1.0	1.0	0	0.0	0.0	True	1.0
ENSMUST00000179671	Manella21	1.0	1.0	0	0.0	0.0	True	1.0
ENSMUSG00000083441	Manella21	1.0	1.0	0	0.0	0.0	True	1.0
ENSMUSG00000031079	Manella21	1.0	1.0	0	0.0	0.0	True	1.0
ENSMUSG00000061728	Manella21	1.0	1.0	0	0.0	0.0	True	1.0
ENSMUSG00000081864	Manella21	1.0	1.0	0	0.0	0.0	True	1.0
ENSMUSG00000080737	Manella21	1.0	1.0	0	0.0	0.0	True	1.0
ENSMUSG00000084030	Manella21	1.0	1.0	0	0.0	0.0	True	1.0
ENSMUSG00000084247	Manella21	1.0	1.0	0	0.0	0.0	True	1.0
ENSMUSG00000054426	Manella21	1.0	1.0	24	8.0	0.500158546643462	False	1.0
ENSMUSG00000080977	Manella21	1.0	1.0	0	0.0	0.0	True	1.0
ENSMUSG00000098401	Manella21	1.0	1.0	0	0.0	0.0	True	1.0
ENSMUSG00000083161	Manella21	1.0	1.0	0	0.0	0.0	True	1.0
ENSMUSG00000059033	Manella21	1.0	1.0	24	8.0	0.101540180224998	True	1.0
ENSMUSG00000074029	Manella21	1.0	1.0	0	0.0	0.0	True	1.0
ENSMUSG00000046747	Manella21	1.0	1.0	24	4.0	0.149536820764988	False	1.0
ENSMUSG00000089169	Manella21	1.0	1.0	0	0.0	0.0	True	1.0
ENSMUSG00000082378	Manella21	1.0	1.0	0	0.0	0.0	True	1.0
ENSMUSG00000090642	Manella21	1.0	1.0	0	0.0	0.0	True	1.0
ENSMUSG00000081765	Manella21	1.0	1.0	0	0.0	0.0	True	1.0
ENSMUSG00000088840	Manella21	1.0	1.0	0	0.0	0.0	True	1.0
ENSMUST00000101382	Manella21	1.0	1.0	0	0.0	0.0	True	1.0
ENSMUSG00000080996	Manella21	1.0	1.0	24	16.0	0.123005467228087	True	1.0
ENSMUSG00000094967	Manella21	1.0	1.0	0	0.0	0.0	True	1.0
ENSMUSG00000083886	Manella21	1.0	1.0	0	0.0	0.0	True	1.0
ENSMUSG00000092202	Manella21	1.0	1.0	0	0.0	0.0	True	1.0
ENSMUSG00000081880	Manella21	1.0	1.0	0	0.0	0.0	True	1.0
ENSMUSG00000078606	Manella21	1.0	1.0	0	0.0	0.0	True	1.0
ENSMUSG00000056457	Manella21	1.0	1.0	0	0.0	0.0	True	1.0
ENSMUSG00000085738	Manella21	1.0	1.0	0	0.0	0.0	True	1.0
ENSMUSG00000082648	Manella21	1.0	1.0	0	0.0	0.0	True	1.0
ENSMUSG00000083661	Manella21	1.0	1.0	0	0.0	0.0	True	1.0
ENSMUSG00000100194	Manella21	1.0	1.0	0	0.0	0.0	True	1.0
ENSMUSG00000083515	Manella21	1.0	1.0	0	0.0	0.0	True	1.0
ENSMUSG00000082966	Manella21	1.0	1.0	0	0.0	0.0	True	1.0
ENSMUSG00000081918	Manella21	1.0	1.0	0	0.0	0.0	True	1.0
ENSMUSG00000030615	Manella21	1.0	0.39880553325195	24	18.0	2.0876267054361	False	1.0
ENSMUSG00000081398	Manella21	1.0	1.0	0	0.0	0.0	True	1.0
ENSMUSG00000001517	Manella21	1.0	0.328105749948095	24	4.0	0.0569114892837993	False	1.0
ENSMUSG00000080798	Manella21	1.0	1.0	0	0.0	0.0	True	1.0
ENSMUSG00000083152	Manella21	1.0	1.0	0	0.0	0.0	True	1.0
ENSMUSG00000098505	Manella21	1.0	1.0	0	0.0	0.0	True	1.0
ENSMUSG00000082687	Manella21	1.0	1.0	0	0.0	0.0	True	1.0
ENSMUSG00000096986	Manella21	1.0	1.0	0	0.0	0.0	True	1.0
ENSMUSG00000082892	Manella21	1.0	1.0	0	0.0	0.0	True	1.0
ENSMUSG00000082324	Manella21	1.0	1.0	0	0.0	0.0	True	1.0
ENSMUSG00000083450	Manella21	1.0	1.0	0	0.0	0.0	True	1.0
ENSMUST00000099968	Manella21	1.0	1.0	0	0.0	0.0	True	1.0
ENSMUSG00000083098	Manella21	1.0	1.0	0	0.0	0.0	True	1.0
ENSMUSG00000083598	Manella21	1.0	1.0	0	0.0	0.0	True	1.0
ENSMUSG00000081098	Manella21	1.0	1.0	0	0.0	0.0	True	1.0
ENSMUSG00000083832	Manella21	1.0	1.0	0	0.0	0.0	True	1.0
ENSMUSG00000093895	Manella21	1.0	1.0	0	0.0	0.0	True	1.0
ENSMUSG00000081730	Manella21	1.0	1.0	0	0.0	0.0	True	1.0
ENSMUSG00000080860	Manella21	1.0	1.0	0	0.0	0.0	True	1.0
ENSMUSG00000027596	Manella21	1.0	1.0	0	0.0	0.0	True	1.0
ENSMUSG00000081856	Manella21	1.0	1.0	0	0.0	0.0	True	1.0
ENSMUST00000120687	Manella21	1.0	1.0	0	0.0	0.0	True	1.0
ENSMUSG00000080714	Manella21	1.0	1.0	0	0.0	0.0	True	1.0
ENSMUSG00000049550	Manella21	1.0	1.0	24	14.0	0.751150694819705	False	1.0
ENSMUST00000169443	Manella21	1.0	1.0	0	0.0	0.0	True	1.0
ENSMUSG00000087887	Manella21	1.0	1.0	0	0.0	0.0	True	1.0
ENSMUSG00000078982	Manella21	1.0	1.0	0	0.0	0.0	True	1.0
ENSMUSG00000084224	Manella21	1.0	1.0	24	4.0	0.0912857176842303	True	1.0
ENSMUSG00000066176	Manella21	1.0	1.0	0	0.0	0.0	True	1.0
ENSMUSG00000066489	Manella21	1.0	1.0	0	0.0	0.0	True	1.0
ENSMUSG00000081485	Manella21	1.0	1.0	24	18.0	113.972708428515	False	1.0
ENSMUSG00000098029	Manella21	1.0	1.0	0	0.0	0.0	True	1.0
ENSMUSG00000085646	Manella21	1.0	1.0	0	0.0	0.0	True	1.0
ENSMUSG00000081288	Manella21	1.0	1.0	0	0.0	0.0	True	1.0
ENSMUST00000132205	Manella21	1.0	1.0	24	12.0	0.25738474703156	False	1.0
ENSMUSG00000027293	Manella21	1.0	1.0	24	2.0	0.0452459951611742	False	1.0
ENSMUSG00000082986	Manella21	1.0	1.0	0	0.0	0.0	True	1.0
ENSMUSG00000031673	Manella21	1.0	1.0	0	0.0	0.0	True	1.0
ENSMUSG00000084385	Manella21	1.0	1.0	0	0.0	0.0	True	1.0
ENSMUSG00000084335	Manella21	1.0	1.0	0	0.0	0.0	True	1.0
ENSMUSG00000081685	Manella21	1.0	1.0	0	0.0	0.0	True	1.0
ENSMUSG00000082239	Manella21	1.0	1.0	0	0.0	0.0	True	1.0
ENSMUSG00000065798	Manella21	1.0	1.0	0	0.0	0.0	True	1.0
ENSMUSG00000076916	Manella21	1.0	1.0	0	0.0	0.0	True	1.0
ENSMUSG00000080764	Manella21	1.0	1.0	0	0.0	0.0	True	1.0
ENSMUSG00000083191	Manella21	1.0	1.0	0	0.0	0.0	True	1.0
ENSMUSG00000098027	Manella21	1.0	1.0	0	0.0	0.0	True	1.0
ENSMUSG00000065610	Manella21	1.0	1.0	0	0.0	0.0	True	1.0
ENSMUSG00000081243	Manella21	1.0	1.0	0	0.0	0.0	True	1.0
ENSMUSG00000078370	Manella21	1.0	1.0	24	12.0	0.0917891777124352	False	1.0
ENSMUSG00000089291	Manella21	1.0	1.0	0	0.0	0.0	True	1.0
ENSMUSG00000097202	Manella21	1.0	1.0	0	0.0	0.0	True	1.0
ENSMUSG00000082646	Manella21	1.0	1.0	0	0.0	0.0	True	1.0
ENSMUSG00000081543	Manella21	1.0	1.0	0	0.0	0.0	True	1.0
ENSMUSG00000087039	Manella21	1.0	1.0	0	0.0	0.0	True	1.0
ENSMUSG00000005540	Manella21	1.0	0.695164905025438	24	6.0	0.12491129678008	False	1.0
ENSMUSG00000047907	Manella21	1.0	0.23251500088206	24	4.0	0.259624861314359	False	0.8214668180487712
ENSMUSG00000081924	Manella21	1.0	1.0	24	10.0	0.132436150368772	True	1.0
ENSMUSG00000084013	Manella21	1.0	1.0	0	0.0	0.0	True	1.0
ENSMUSG00000090226	Manella21	1.0	1.0	0	0.0	0.0	True	1.0
ENSMUSG00000033420	Manella21	1.0	1.0	24	0.0	0.0106971113857901	False	1.0
ENSMUSG00000051550	Manella21	0.450280095936016	0.016308711801888	24	7.0	2.62087891009927	False	0.1490571577290366
ENSMUSG00000082700	Manella21	1.0	1.0	0	0.0	0.0	True	1.0
ENSMUSG00000086339	Manella21	1.0	1.0	0	0.0	0.0	True	1.0
ENSMUSG00000083176	Manella21	1.0	1.0	0	0.0	0.0	True	1.0
ENSMUSG00000082110	Manella21	1.0	1.0	0	0.0	0.0	True	1.0
ENSMUST00000085288	Manella21	1.0	1.0	0	0.0	0.0	True	1.0
ENSMUSG00000098147	Manella21	1.0	1.0	0	0.0	0.0	True	1.0
ENSMUSG00000028518	Manella21	1.0	1.0	24	16.0	0.0184100553782777	False	1.0
ENSMUSG00000081129	Manella21	1.0	1.0	0	0.0	0.0	True	1.0
ENSMUSG00000092185	Manella21	1.0	1.0	0	0.0	0.0	True	1.0
ENSMUSG00000019864	Manella21	1.0	0.513637661289671	24	12.0	0.427516759905386	False	1.0
ENSMUSG00000100761	Manella21	1.0	1.0	0	0.0	0.0	True	1.0
ENSMUSG00000084000	Manella21	1.0	1.0	0	0.0	0.0	True	1.0
ENSMUSG00000081000	Manella21	1.0	1.0	0	0.0	0.0	True	1.0
ENSMUSG00000081551	Manella21	1.0	1.0	0	0.0	0.0	True	1.0
ENSMUSG00000091507	Manella21	1.0	1.0	0	0.0	0.0	True	1.0
ENSMUSG00000065519	Manella21	1.0	1.0	0	0.0	0.0	True	1.0
ENSMUST00000148922	Manella21	1.0	1.0	0	0.0	0.0	True	1.0
ENSMUSG00000083009	Manella21	1.0	1.0	0	0.0	0.0	True	1.0
ENSMUST00000160387	Manella21	1.0	1.0	0	0.0	0.0	True	1.0
ENSMUSG00000082718	Manella21	1.0	1.0	0	0.0	0.0	True	1.0
ENSMUSG00000081546	Manella21	1.0	1.0	0	0.0	0.0	True	1.0
ENSMUSG00000082204	Manella21	1.0	1.0	24	12.0	0.0923297608466523	True	1.0
ENSMUSG00000082426	Manella21	1.0	1.0	0	0.0	0.0	True	1.0
ENSMUST00000166546	Manella21	1.0	1.0	0	0.0	0.0	True	1.0
ENSMUSG00000097895	Manella21	1.0	1.0	0	0.0	0.0	True	1.0
ENSMUSG00000080955	Manella21	1.0	1.0	0	0.0	0.0	True	1.0
ENSMUSG00000083094	Manella21	1.0	1.0	0	0.0	0.0	True	1.0
ENSMUSG00000082894	Manella21	1.0	1.0	0	0.0	0.0	True	1.0
ENSMUSG00000026023	Manella21	1.0	1.0	24	10.0	0.0360836590439495	True	1.0
ENSMUSG00000083204	Manella21	1.0	1.0	0	0.0	0.0	True	1.0
ENSMUSG00000083846	Manella21	1.0	1.0	0	0.0	0.0	True	1.0
ENSMUSG00000092557	Manella21	1.0	1.0	0	0.0	0.0	True	1.0
ENSMUSG00000081320	Manella21	1.0	1.0	0	0.0	0.0	True	1.0
ENSMUST00000115164	Manella21	0.168830971053217	0.0038036228520631	24	9.0	0.0061535967632759	True	1.0
ENSMUST00000169557	Manella21	1.0	1.0	24	18.0	0.052774914613858	False	1.0
ENSMUST00000180124	Manella21	1.0	0.306246919035913	24	8.0	621.495595421339	False	0.9753123836790508
ENSMUSG00000081728	Manella21	1.0	1.0	0	0.0	0.0	True	1.0
ENSMUSG00000065107	Manella21	1.0	1.0	0	0.0	0.0	True	1.0
ENSMUSG00000034201	Manella21	1.0	0.0806795015977845	24	4.0	3.76689924473698	False	0.4213648803604056
ENSMUSG00000098209	Manella21	1.0	1.0	0	0.0	0.0	True	1.0
ENSMUSG00000081774	Manella21	1.0	1.0	0	0.0	0.0	True	1.0
ENSMUSG00000091668	Manella21	1.0	1.0	0	0.0	0.0	True	1.0
ENSMUSG00000032657	Manella21	1.0	0.150471114598269	24	4.0	0.246941486980216	False	0.6197180719750931
ENSMUSG00000080941	Manella21	1.0	1.0	24	8.0	17.3849273222525	False	1.0
ENSMUSG00000080695	Manella21	1.0	1.0	0	0.0	0.0	True	1.0
ENSMUSG00000051497	Manella21	1.0	1.0	24	14.0	0.006019600028241	False	1.0
ENSMUSG00000020978	Manella21	1.0	1.0	24	8.0	0.570635172417544	False	1.0
ENSMUSG00000083668	Manella21	1.0	1.0	0	0.0	0.0	True	1.0
ENSMUSG00000053119	Manella21	1.0	1.0	24	0.0	0.49679554679214	False	1.0
ENSMUSG00000042248	Manella21	1.0	0.174483144852047	24	21.0	7.39239481090617	False	0.6817871405287599
ENSMUSG00000042962	Manella21	1.0	1.0	24	16.0	0.200058539620595	False	1.0
ENSMUSG00000068674	Manella21	1.0	1.0	24	0.0	0.284469058071348	False	1.0
ENSMUSG00000083395	Manella21	1.0	1.0	0	0.0	0.0	True	1.0
ENSMUST00000051663	Manella21	1.0	1.0	0	0.0	0.0	True	1.0
ENSMUSG00000084054	Manella21	1.0	1.0	0	0.0	0.0	True	1.0
ENSMUSG00000082252	Manella21	1.0	1.0	0	0.0	0.0	True	1.0
ENSMUSG00000074507	Manella21	1.0	1.0	0	0.0	0.0	True	1.0
ENSMUSG00000022994	Manella21	0.393174826475569	0.0134078675990708	24	10.0	0.659281614040995	False	0.1299307082367471
ENSMUSG00000081265	Manella21	1.0	1.0	0	0.0	0.0	True	1.0
ENSMUSG00000084110	Manella21	1.0	1.0	0	0.0	0.0	True	1.0
ENSMUST00000101267	Manella21	1.0	1.0	0	0.0	0.0	True	1.0
ENSMUSG00000083537	Manella21	1.0	1.0	0	0.0	0.0	True	1.0
ENSMUSG00000031007	Manella21	1.0	0.513637661289671	24	21.0	0.240614295502159	False	1.0
ENSMUST00000121386	Manella21	1.0	1.0	0	0.0	0.0	True	1.0
ENSMUSG00000065647	Manella21	1.0	1.0	0	0.0	0.0	True	1.0
ENSMUST00000118418	Manella21	1.0	1.0	0	0.0	0.0	True	1.0
ENSMUSG00000080868	Manella21	1.0	1.0	0	0.0	0.0	True	1.0
ENSMUSG00000081436	Manella21	1.0	1.0	0	0.0	0.0	True	1.0
ENSMUSG00000090475	Manella21	1.0	1.0	0	0.0	0.0	True	1.0
ENSMUSG00000092328	Manella21	1.0	1.0	0	0.0	0.0	True	1.0
ENSMUSG00000082862	Manella21	1.0	1.0	0	0.0	0.0	True	1.0
ENSMUSG00000032890	Manella21	1.0	1.0	24	8.0	0.0169518244187757	False	1.0
ENSMUSG00000005378	Manella21	1.0	1.0	24	12.0	2.66261058455794	False	1.0
ENSMUSG00000085276	Manella21	1.0	1.0	0	0.0	0.0	True	1.0
ENSMUSG00000021278	Manella21	1.0	1.0	24	20.0	0.0536492521487951	True	1.0
ENSMUSG00000082347	Manella21	1.0	1.0	0	0.0	0.0	True	1.0
ENSMUSG00000098511	Manella21	1.0	1.0	0	0.0	0.0	True	1.0
ENSMUSG00000049488	Manella21	1.0	1.0	24	2.0	0.0167531274132623	False	1.0
ENSMUSG00000083455	Manella21	1.0	1.0	0	0.0	0.0	True	1.0
ENSMUSG00000083399	Manella21	1.0	1.0	0	0.0	0.0	True	1.0
ENSMUSG00000083264	Manella21	1.0	1.0	0	0.0	0.0	True	1.0
ENSMUST00000171547	Manella21	1.0	1.0	0	0.0	0.0	True	1.0
ENSMUSG00000080898	Manella21	1.0	1.0	0	0.0	0.0	True	1.0
ENSMUSG00000083754	Manella21	1.0	1.0	0	0.0	0.0	True	1.0
ENSMUSG00000061273	Manella21	1.0	0.39880553325195	24	20.0	0.0440905826807154	False	1.0
ENSMUSG00000094873	Manella21	1.0	1.0	0	0.0	0.0	True	1.0
ENSMUSG00000005625	Manella21	0.0391372267773989	0.0004230374391903	24	6.0	16.3624509166567	False	0.0128881543117702
ENSMUSG00000093614	Manella21	1.0	1.0	0	0.0	0.0	True	1.0
ENSMUST00000127275	Manella21	1.0	1.0	0	0.0	0.0	True	1.0
ENSMUSG00000018846	Manella21	1.0	0.513637661289671	24	10.0	0.0239120532426902	False	1.0
ENSMUSG00000043483	Manella21	1.0	1.0	24	14.0	0.0522848896144957	True	1.0
ENSMUSG00000091803	Manella21	1.0	1.0	24	0.0	2.19461196142963	False	1.0
ENSMUSG00000098227	Manella21	1.0	1.0	0	0.0	0.0	True	1.0
ENSMUST00000062193	Manella21	1.0	1.0	0	0.0	0.0	True	1.0
ENSMUSG00000075378	Manella21	1.0	1.0	0	0.0	0.0	True	1.0
ENSMUSG00000083371	Manella21	1.0	1.0	0	0.0	0.0	True	1.0
ENSMUSG00000080336	Manella21	1.0	1.0	0	0.0	0.0	True	1.0
ENSMUSG00000094238	Manella21	1.0	0.78055210923067	24	2.0	0.0166537789105056	True	1.0
ENSMUSG00000051606	Manella21	1.0	1.0	0	0.0	0.0	True	1.0
ENSMUSG00000091325	Manella21	1.0	1.0	0	0.0	0.0	True	1.0
ENSMUSG00000075159	Manella21	1.0	1.0	0	0.0	0.0	True	1.0
ENSMUST00000178840	Manella21	1.0	1.0	0	0.0	0.0	True	1.0
ENSMUSG00000062582	Manella21	1.0	1.0	24	4.0	0.232576612720411	True	1.0
ENSMUSG00000093419	Manella21	1.0	1.0	0	0.0	0.0	True	1.0
ENSMUSG00000082726	Manella21	1.0	1.0	0	0.0	0.0	True	1.0
ENSMUSG00000098915	Manella21	1.0	1.0	0	0.0	0.0	True	1.0
ENSMUSG00000082419	Manella21	1.0	1.0	24	4.0	0.0868754926899698	True	1.0
ENSMUSG00000068617	Manella21	1.0	1.0	0	0.0	0.0	True	1.0
ENSMUSG00000072621	Manella21	1.0	1.0	0	0.0	0.0	True	1.0
ENSMUSG00000099299	Manella21	1.0	1.0	0	0.0	0.0	True	1.0
ENSMUST00000170894	Manella21	1.0	1.0	0	0.0	0.0	True	1.0
ENSMUSG00000078591	Manella21	1.0	1.0	0	0.0	0.0	True	1.0
ENSMUSG00000086567	Manella21	1.0	1.0	24	20.0	0.192115255594135	True	1.0
ENSMUSG00000039427	Manella21	1.0	0.0947331323507174	24	8.0	2.09505132663856	False	0.4644081256752288
ENSMUSG00000092409	Manella21	1.0	1.0	0	0.0	0.0	True	1.0
ENSMUSG00000093437	Manella21	1.0	1.0	0	0.0	0.0	True	1.0
ENSMUSG00000082556	Manella21	1.0	1.0	0	0.0	0.0	True	1.0
ENSMUSG00000081700	Manella21	1.0	1.0	0	0.0	0.0	True	1.0
ENSMUSG00000015890	Manella21	0.0026256407220136	7.75783933229024e-06	24	6.0	13.5604342301878	False	0.0008626717337506
ENSMUSG00000096874	Manella21	1.0	1.0	0	0.0	0.0	True	1.0
ENSMUSG00000095905	Manella21	1.0	1.0	0	0.0	0.0	True	1.0
ENSMUSG00000033726	Manella21	1.0	1.0	0	0.0	0.0	True	1.0
ENSMUSG00000082662	Manella21	1.0	1.0	0	0.0	0.0	True	1.0
ENSMUSG00000074868	Manella21	1.0	1.0	0	0.0	0.0	True	1.0
ENSMUSG00000020198	Manella21	1.0	0.201718738161192	24	23.0	0.795574678347749	False	0.7452200559310482
ENSMUSG00000090478	Manella21	1.0	1.0	0	0.0	0.0	True	1.0
ENSMUST00000179622	Manella21	1.0	1.0	0	0.0	0.0	True	1.0
ENSMUSG00000083664	Manella21	1.0	1.0	0	0.0	0.0	True	1.0
ENSMUST00000056786	Manella21	1.0	1.0	24	14.0	0.0416096985389224	True	1.0
ENSMUST00000132606	Manella21	1.0	1.0	24	6.0	1.48448229875351	False	1.0
ENSMUSG00000084245	Manella21	1.0	1.0	0	0.0	0.0	True	1.0
ENSMUSG00000085882	Manella21	1.0	1.0	24	12.0	0.460363991211846	False	1.0
ENSMUSG00000091355	Manella21	1.0	1.0	0	0.0	0.0	True	1.0
ENSMUSG00000018428	Manella21	1.0	1.0	24	2.0	0.810839345986615	False	1.0
ENSMUSG00000081449	Manella21	1.0	1.0	0	0.0	0.0	True	1.0
ENSMUST00000168894	Manella21	1.0	1.0	0	0.0	0.0	True	1.0
ENSMUSG00000081350	Manella21	1.0	1.0	0	0.0	0.0	True	1.0
ENSMUSG00000080927	Manella21	1.0	1.0	0	0.0	0.0	True	1.0
ENSMUSG00000038827	Manella21	1.0	0.923131390643633	24	21.0	0.0381973779896114	False	1.0
ENSMUSG00000090989	Manella21	1.0	1.0	0	0.0	0.0	True	1.0
ENSMUSG00000038332	Manella21	1.0	1.0	24	4.0	0.226173407263376	False	1.0
ENSMUSG00000091902	Manella21	1.0	1.0	0	0.0	0.0	True	1.0
ENSMUSG00000094597	Manella21	1.0	1.0	0	0.0	0.0	True	1.0
ENSMUSG00000064669	Manella21	1.0	1.0	0	0.0	0.0	True	1.0
ENSMUSG00000081907	Manella21	1.0	1.0	0	0.0	0.0	True	1.0
ENSMUSG00000090658	Manella21	1.0	1.0	0	0.0	0.0	True	1.0
ENSMUST00000168201	Manella21	1.0	1.0	0	0.0	0.0	True	1.0
ENSMUSG00000082806	Manella21	1.0	1.0	24	12.0	0.0240476409679827	True	1.0
ENSMUSG00000080158	Manella21	1.0	1.0	0	0.0	0.0	True	1.0
ENSMUSG00000044350	Manella21	1.0	1.0	24	18.0	0.38552875923853	False	1.0
ENSMUSG00000113207	Manella21	1.0	1.0	0	0.0	0.0	True	1.0
ENSMUSG00000095847	Manella21	1.0	1.0	24	14.0	0.0964253233232847	True	1.0
ENSMUSG00000090872	Manella21	1.0	1.0	0	0.0	0.0	True	1.0
ENSMUSG00000091373	Manella21	1.0	1.0	0	0.0	0.0	True	1.0
ENSMUST00000183923	Manella21	1.0	1.0	24	22.0	0.108171427618965	False	1.0
ENSMUSG00000083621	Manella21	1.0	1.0	24	10.0	0.224886826475007	True	1.0
ENSMUSG00000026721	Manella21	1.0	1.0	24	0.0	0.0290985047059982	False	1.0
ENSMUSG00000082887	Manella21	1.0	1.0	0	0.0	0.0	True	1.0
ENSMUSG00000040034	Manella21	1.0	1.0	24	14.0	0.0860018622618137	False	1.0
ENSMUST00000136161	Manella21	1.0	1.0	0	0.0	0.0	True	1.0
ENSMUST00000164908	Manella21	1.0	1.0	0	0.0	0.0	True	1.0
ENSMUSG00000085572	Manella21	1.0	1.0	0	0.0	0.0	True	1.0
ENSMUSG00000080299	Manella21	1.0	1.0	0	0.0	0.0	True	1.0
ENSMUSG00000092224	Manella21	1.0	1.0	0	0.0	0.0	True	1.0
ENSMUSG00000081275	Manella21	1.0	1.0	0	0.0	0.0	True	1.0
ENSMUSG00000084050	Manella21	1.0	1.0	0	0.0	0.0	True	1.0
ENSMUSG00000096652	Manella21	1.0	1.0	0	0.0	0.0	True	1.0
ENSMUSG00000080888	Manella21	1.0	1.0	0	0.0	0.0	True	1.0
ENSMUSG00000073980	Manella21	1.0	1.0	0	0.0	0.0	True	1.0
ENSMUST00000180651	Manella21	1.0	1.0	0	0.0	0.0	True	1.0
ENSMUSG00000090270	Manella21	1.0	1.0	0	0.0	0.0	True	1.0
ENSMUSG00000080878	Manella21	1.0	1.0	0	0.0	0.0	True	1.0
ENSMUSG00000032098	Manella21	1.0	1.0	24	16.0	0.383597120289023	False	1.0
ENSMUSG00000087588	Manella21	1.0	1.0	0	0.0	0.0	True	1.0
ENSMUSG00000076666	Manella21	1.0	1.0	0	0.0	0.0	True	1.0
ENSMUSG00000022342	Manella21	1.0	1.0	0	0.0	0.0	True	1.0
ENSMUSG00000081632	Manella21	1.0	1.0	0	0.0	0.0	True	1.0
ENSMUSG00000082376	Manella21	1.0	1.0	0	0.0	0.0	True	1.0
ENSMUSG00000081721	Manella21	1.0	1.0	0	0.0	0.0	True	1.0
ENSMUSG00000087244	Manella21	1.0	1.0	0	0.0	0.0	True	1.0
ENSMUSG00000081447	Manella21	1.0	1.0	0	0.0	0.0	True	1.0
ENSMUSG00000080823	Manella21	0.731141614347916	0.0343842143941626	24	10.0	1.36545501427638	False	0.2428919835234016
ENSMUSG00000096437	Manella21	1.0	1.0	0	0.0	0.0	True	1.0
ENSMUSG00000084226	Manella21	1.0	1.0	0	0.0	0.0	True	1.0
ENSMUSG00000031176	Manella21	1.0	1.0	24	22.0	0.127144870325153	False	1.0
ENSMUSG00000086941	Manella21	1.0	1.0	0	0.0	0.0	True	1.0
ENSMUSG00000057499	Manella21	1.0	1.0	24	22.0	0.133897032978703	False	1.0
ENSMUSG00000037579	Manella21	1.0	1.0	0	0.0	0.0	True	1.0
ENSMUSG00000083992	Manella21	1.0	1.0	24	14.0	0.157619758380731	False	1.0
ENSMUSG00000087204	Manella21	1.0	1.0	0	0.0	0.0	True	1.0
ENSMUSG00000082379	Manella21	1.0	1.0	0	0.0	0.0	True	1.0
ENSMUSG00000081415	Manella21	1.0	1.0	0	0.0	0.0	True	1.0
ENSMUSG00000081684	Manella21	1.0	1.0	0	0.0	0.0	True	1.0
ENSMUSG00000082065	Manella21	1.0	1.0	24	12.0	0.0956269997673251	True	1.0
ENSMUSG00000097470	Manella21	1.0	1.0	0	0.0	0.0	True	1.0
ENSMUSG00000092480	Manella21	1.0	1.0	0	0.0	0.0	True	1.0
ENSMUSG00000092247	Manella21	1.0	1.0	0	0.0	0.0	True	1.0
ENSMUSG00000062546	Manella21	1.0	1.0	0	0.0	0.0	True	1.0
ENSMUSG00000092306	Manella21	1.0	1.0	0	0.0	0.0	True	1.0
ENSMUSG00000083856	Manella21	1.0	1.0	0	0.0	0.0	True	1.0
ENSMUSG00000067722	Manella21	1.0	1.0	24	0.0	0.140042498013995	False	1.0
ENSMUSG00000097906	Manella21	1.0	1.0	24	6.0	0.0892227336501186	True	1.0
ENSMUSG00000092362	Manella21	1.0	1.0	0	0.0	0.0	True	1.0
ENSMUSG00000081599	Manella21	1.0	1.0	0	0.0	0.0	True	1.0
ENSMUSG00000028923	Manella21	1.0	1.0	24	10.0	1.66237268723051	False	1.0
ENSMUST00000077584	Manella21	1.0	1.0	0	0.0	0.0	True	1.0
ENSMUSG00000081326	Manella21	1.0	1.0	0	0.0	0.0	True	1.0
ENSMUSG00000039131	Manella21	1.0	1.0	24	18.0	0.0482731192914338	True	1.0
ENSMUSG00000081667	Manella21	1.0	1.0	0	0.0	0.0	True	1.0
ENSMUSG00000092428	Manella21	1.0	1.0	0	0.0	0.0	True	1.0
ENSMUSG00000082023	Manella21	1.0	1.0	0	0.0	0.0	True	1.0
ENSMUSG00000067352	Manella21	1.0	1.0	24	20.0	0.005390274992985	True	1.0
ENSMUSG00000044528	Manella21	1.0	1.0	0	0.0	0.0	True	1.0
ENSMUSG00000095903	Manella21	1.0	1.0	0	0.0	0.0	True	1.0
ENSMUSG00000083894	Manella21	1.0	1.0	0	0.0	0.0	True	1.0
ENSMUSG00000081736	Manella21	1.0	1.0	0	0.0	0.0	True	1.0
ENSMUSG00000087360	Manella21	1.0	1.0	0	0.0	0.0	True	1.0
ENSMUSG00000030922	Manella21	1.0	1.0	24	22.0	0.162194385701617	False	1.0
ENSMUSG00000083454	Manella21	1.0	1.0	24	6.0	0.63589405725325	False	1.0
ENSMUSG00000082821	Manella21	1.0	1.0	0	0.0	0.0	True	1.0
ENSMUSG00000082772	Manella21	1.0	1.0	0	0.0	0.0	True	1.0
ENSMUST00000180793	Manella21	1.0	1.0	0	0.0	0.0	True	1.0
ENSMUSG00000081639	Manella21	1.0	1.0	0	0.0	0.0	True	1.0
ENSMUSG00000082382	Manella21	1.0	1.0	0	0.0	0.0	True	1.0
ENSMUSG00000082724	Manella21	1.0	1.0	0	0.0	0.0	True	1.0
ENSMUSG00000092317	Manella21	1.0	1.0	0	0.0	0.0	True	1.0
ENSMUSG00000083619	Manella21	1.0	1.0	0	0.0	0.0	True	1.0
ENSMUSG00000085513	Manella21	1.0	1.0	0	0.0	0.0	True	1.0
ENSMUSG00000044639	Manella21	1.0	1.0	0	0.0	0.0	True	1.0
ENSMUSG00000092290	Manella21	1.0	1.0	0	0.0	0.0	True	1.0
ENSMUSG00000060012	Manella21	1.0	1.0	24	8.0	0.0282377789765989	False	1.0
ENSMUSG00000083861	Manella21	1.0	1.0	0	0.0	0.0	True	1.0
ENSMUSG00000083615	Manella21	1.0	1.0	0	0.0	0.0	True	1.0
ENSMUSG00000096830	Manella21	1.0	1.0	0	0.0	0.0	True	1.0
ENSMUSG00000039824	Manella21	1.0	0.453210464199741	24	16.0	0.204723323056082	False	1.0
ENSMUSG00000039662	Manella21	1.0	1.0	24	8.0	0.207518162608722	False	1.0
ENSMUSG00000081739	Manella21	1.0	0.11087878690559	24	3.0	0.0029408571029548	True	1.0
ENSMUSG00000081145	Manella21	1.0	1.0	0	0.0	0.0	True	1.0
ENSMUSG00000026816	Manella21	1.0	1.0	24	16.0	0.505208349721306	False	1.0
ENSMUSG00000082126	Manella21	1.0	1.0	0	0.0	0.0	True	1.0
ENSMUSG00000061397	Manella21	1.0	0.735860643764867	24	2.0	0.0243202306321302	True	1.0
ENSMUST00000099638	Manella21	1.0	1.0	0	0.0	0.0	True	1.0
ENSMUSG00000085722	Manella21	1.0	1.0	0	0.0	0.0	True	1.0
ENSMUSG00000086254	Manella21	1.0	1.0	0	0.0	0.0	True	1.0
ENSMUST00000129366	Manella21	1.0	1.0	0	0.0	0.0	True	1.0
ENSMUSG00000062585	Manella21	1.0	0.923131390643633	24	15.0	0.0304119555520522	False	1.0
ENSMUSG00000092231	Manella21	1.0	1.0	0	0.0	0.0	True	1.0
ENSMUSG00000045625	Manella21	1.0	0.349964580860278	24	12.0	0.127711616410274	True	1.0
ENSMUSG00000034660	Manella21	1.0	1.0	0	0.0	0.0	True	1.0
ENSMUSG00000072082	Manella21	1.0	1.0	24	18.0	1.13433185954469	False	1.0
ENSMUSG00000092437	Manella21	1.0	1.0	0	0.0	0.0	True	1.0
ENSMUSG00000089748	Manella21	1.0	1.0	0	0.0	0.0	True	1.0
ENSMUSG00000082901	Manella21	1.0	1.0	24	16.0	0.362554859917779	False	1.0
ENSMUSG00000083558	Manella21	1.0	1.0	0	0.0	0.0	True	1.0
ENSMUSG00000092574	Manella21	1.0	1.0	0	0.0	0.0	True	1.0
ENSMUSG00000083867	Manella21	1.0	1.0	0	0.0	0.0	True	1.0
ENSMUSG00000084196	Manella21	1.0	1.0	0	0.0	0.0	True	1.0
ENSMUSG00000082362	Manella21	1.0	1.0	0	0.0	0.0	True	1.0
ENSMUSG00000056598	Manella21	1.0	1.0	24	6.0	0.0747468436256676	True	1.0
ENSMUSG00000080871	Manella21	1.0	1.0	0	0.0	0.0	True	1.0
ENSMUSG00000050963	Manella21	1.0	1.0	0	0.0	0.0	True	1.0
ENSMUSG00000083622	Manella21	1.0	1.0	0	0.0	0.0	True	1.0
ENSMUSG00000090607	Manella21	1.0	1.0	0	0.0	0.0	True	1.0
ENSMUSG00000081481	Manella21	1.0	1.0	0	0.0	0.0	True	1.0
ENSMUSG00000083494	Manella21	1.0	1.0	0	0.0	0.0	True	1.0
ENSMUST00000156952	Manella21	1.0	1.0	0	0.0	0.0	True	1.0
ENSMUSG00000083720	Manella21	1.0	1.0	0	0.0	0.0	True	1.0
ENSMUSG00000081771	Manella21	1.0	1.0	0	0.0	0.0	True	1.0
ENSMUSG00000082634	Manella21	1.0	1.0	0	0.0	0.0	True	1.0
ENSMUST00000065540	Manella21	1.0	1.0	0	0.0	0.0	True	1.0
ENSMUSG00000084076	Manella21	1.0	1.0	0	0.0	0.0	True	1.0
ENSMUST00000068983	Manella21	1.0	1.0	0	0.0	0.0	True	1.0
ENSMUSG00000091812	Manella21	1.0	1.0	0	0.0	0.0	True	1.0
ENSMUSG00000032328	Manella21	1.0	0.349964580860278	24	21.0	1.3503936398371	False	1.0
ENSMUSG00000081170	Manella21	1.0	1.0	0	0.0	0.0	True	1.0
ENSMUSG00000088447	Manella21	1.0	1.0	0	0.0	0.0	True	1.0
ENSMUST00000179566	Manella21	1.0	1.0	0	0.0	0.0	True	1.0
ENSMUSG00000094989	Manella21	1.0	1.0	0	0.0	0.0	True	1.0
ENSMUSG00000044538	Manella21	1.0	1.0	0	0.0	0.0	True	1.0
ENSMUSG00000091264	Manella21	1.0	1.0	24	10.0	0.0373783715603021	False	1.0
ENSMUSG00000082176	Manella21	1.0	1.0	0	0.0	0.0	True	1.0
ENSMUSG00000016528	Manella21	1.0	0.201718738161192	24	5.0	5.17549130819964	False	0.7452200559310482
ENSMUSG00000066714	Manella21	1.0	0.735860643764867	24	12.0	0.119017738535586	True	1.0
ENSMUSG00000084755	Manella21	1.0	1.0	0	0.0	0.0	True	1.0
ENSMUSG00000090004	Manella21	1.0	1.0	0	0.0	0.0	True	1.0
ENSMUSG00000084337	Manella21	1.0	1.0	0	0.0	0.0	True	1.0
ENSMUSG00000085244	Manella21	1.0	1.0	0	0.0	0.0	True	1.0
ENSMUSG00000082781	Manella21	1.0	1.0	0	0.0	0.0	True	1.0
ENSMUSG00000086743	Manella21	1.0	1.0	0	0.0	0.0	True	1.0
ENSMUSG00000083257	Manella21	1.0	1.0	0	0.0	0.0	True	1.0
ENSMUSG00000026560	Manella21	1.0	1.0	0	0.0	0.0	True	1.0
ENSMUSG00000004631	Manella21	1.0	0.453210464199741	24	6.0	0.609246738204235	False	1.0
ENSMUSG00000082310	Manella21	1.0	1.0	0	0.0	0.0	True	1.0
ENSMUSG00000097431	Manella21	0.194731365242665	0.004741944162727	24	7.0	0.268473242020737	False	0.0643053891335661
ENSMUSG00000085880	Manella21	1.0	1.0	0	0.0	0.0	True	1.0
ENSMUSG00000092296	Manella21	1.0	1.0	0	0.0	0.0	True	1.0
ENSMUSG00000021476	Manella21	1.0	0.349964580860278	24	13.0	4.93800949573814	False	1.0
ENSMUSG00000080993	Manella21	1.0	1.0	0	0.0	0.0	True	1.0
ENSMUSG00000092414	Manella21	1.0	1.0	0	0.0	0.0	True	1.0
ENSMUSG00000081874	Manella21	1.0	1.0	0	0.0	0.0	True	1.0
ENSMUSG00000091438	Manella21	1.0	1.0	24	0.0	0.217940032679935	False	1.0
ENSMUSG00000032606	Manella21	0.0571808457421824	0.00071381023271	24	3.0	1.63722443455761	False	0.0188615519708559
ENSMUSG00000092332	Manella21	1.0	1.0	0	0.0	0.0	True	1.0
ENSMUSG00000081816	Manella21	1.0	1.0	0	0.0	0.0	True	1.0
ENSMUSG00000092485	Manella21	1.0	1.0	0	0.0	0.0	True	1.0
ENSMUSG00000001494	Manella21	1.0	1.0	0	0.0	0.0	True	1.0
ENSMUSG00000090027	Manella21	1.0	1.0	0	0.0	0.0	True	1.0
ENSMUSG00000042425	Manella21	1.0	1.0	0	0.0	0.0	True	1.0
ENSMUSG00000092298	Manella21	1.0	1.0	0	0.0	0.0	True	1.0
ENSMUSG00000085530	Manella21	1.0	1.0	0	0.0	0.0	True	1.0
ENSMUSG00000048197	Manella21	1.0	1.0	0	0.0	0.0	True	1.0
ENSMUSG00000084164	Manella21	1.0	1.0	0	0.0	0.0	True	1.0
ENSMUSG00000096151	Manella21	1.0	1.0	0	0.0	0.0	True	1.0
ENSMUSG00000083410	Manella21	1.0	1.0	0	0.0	0.0	True	1.0
ENSMUSG00000098003	Manella21	1.0	1.0	0	0.0	0.0	True	1.0
ENSMUSG00000082850	Manella21	1.0	1.0	0	0.0	0.0	True	1.0
ENSMUSG00000082066	Manella21	1.0	1.0	0	0.0	0.0	True	1.0
ENSMUSG00000048356	Manella21	1.0	1.0	0	0.0	0.0	True	1.0
ENSMUSG00000036322	Manella21	1.0	1.0	0	0.0	0.0	True	1.0
ENSMUSG00000092343	Manella21	1.0	1.0	0	0.0	0.0	True	1.0
ENSMUSG00000083590	Manella21	1.0	1.0	0	0.0	0.0	True	1.0
ENSMUSG00000079359	Manella21	1.0	1.0	0	0.0	0.0	True	1.0
ENSMUSG00000092080	Manella21	1.0	1.0	0	0.0	0.0	True	1.0
ENSMUSG00000095344	Manella21	1.0	1.0	0	0.0	0.0	True	1.0
ENSMUSG00000084308	Manella21	1.0	1.0	0	0.0	0.0	True	1.0
ENSMUSG00000046410	Manella21	1.0	1.0	24	2.0	0.009144658447695	False	1.0
ENSMUST00000177692	Manella21	1.0	1.0	0	0.0	0.0	True	1.0
ENSMUSG00000081937	Manella21	1.0	1.0	0	0.0	0.0	True	1.0
ENSMUSG00000071141	Manella21	1.0	1.0	24	12.0	0.562074584171109	False	1.0
ENSMUSG00000083268	Manella21	1.0	1.0	0	0.0	0.0	True	1.0
ENSMUSG00000082203	Manella21	1.0	1.0	0	0.0	0.0	True	1.0
ENSMUST00000178885	Manella21	1.0	1.0	0	0.0	0.0	True	1.0
ENSMUSG00000080669	Manella21	1.0	1.0	0	0.0	0.0	True	1.0
ENSMUSG00000085028	Manella21	1.0	1.0	24	12.0	0.21338714889257	False	1.0
ENSMUSG00000016520	Manella21	0.0123257738453628	7.67819171437628e-05	24	0.0	0.318527563293979	False	0.004049715029116
ENSMUSG00000082786	Manella21	1.0	1.0	0	0.0	0.0	True	1.0
ENSMUSG00000083764	Manella21	1.0	1.0	0	0.0	0.0	True	1.0
ENSMUSG00000087731	Manella21	1.0	1.0	0	0.0	0.0	True	1.0
ENSMUSG00000083920	Manella21	1.0	1.0	0	0.0	0.0	True	1.0
ENSMUSG00000072477	Manella21	1.0	1.0	0	0.0	0.0	True	1.0
ENSMUST00000061213	Manella21	1.0	1.0	0	0.0	0.0	True	1.0
ENSMUSG00000083104	Manella21	1.0	1.0	0	0.0	0.0	True	1.0
ENSMUSG00000081363	Manella21	1.0	1.0	0	0.0	0.0	True	1.0
ENSMUSG00000083024	Manella21	1.0	1.0	0	0.0	0.0	True	1.0
ENSMUSG00000081072	Manella21	1.0	1.0	0	0.0	0.0	True	1.0
ENSMUSG00000082205	Manella21	1.0	1.0	0	0.0	0.0	True	1.0
ENSMUSG00000082537	Manella21	1.0	1.0	0	0.0	0.0	True	1.0
ENSMUSG00000081985	Manella21	1.0	1.0	0	0.0	0.0	True	1.0
ENSMUSG00000083177	Manella21	1.0	1.0	0	0.0	0.0	True	1.0
ENSMUST00000123312	Manella21	1.0	1.0	0	0.0	0.0	True	1.0
ENSMUSG00000098011	Manella21	1.0	1.0	0	0.0	0.0	True	1.0
ENSMUSG00000086598	Manella21	1.0	1.0	0	0.0	0.0	True	1.0
ENSMUSG00000022803	Manella21	1.0	1.0	24	2.0	0.0843832948396778	True	1.0
ENSMUSG00000083205	Manella21	1.0	1.0	0	0.0	0.0	True	1.0
ENSMUSG00000057685	Manella21	1.0	1.0	24	0.0	0.0336717178133222	True	1.0
ENSMUSG00000082453	Manella21	1.0	1.0	0	0.0	0.0	True	1.0
ENSMUSG00000080872	Manella21	1.0	1.0	0	0.0	0.0	True	1.0
ENSMUSG00000091419	Manella21	1.0	1.0	0	0.0	0.0	True	1.0
ENSMUSG00000097057	Manella21	1.0	1.0	0	0.0	0.0	True	1.0
ENSMUSG00000077150	Manella21	1.0	1.0	0	0.0	0.0	True	1.0
ENSMUSG00000079942	Manella21	1.0	0.349964580860278	24	13.0	0.759948870944618	False	1.0
ENSMUSG00000074403	Manella21	1.0	1.0	0	0.0	0.0	True	1.0
ENSMUSG00000096308	Manella21	1.0	1.0	0	0.0	0.0	True	1.0
ENSMUST00000131391	Manella21	1.0	1.0	0	0.0	0.0	True	1.0
ENSMUSG00000081586	Manella21	1.0	1.0	0	0.0	0.0	True	1.0
ENSMUSG00000082381	Manella21	1.0	1.0	0	0.0	0.0	True	1.0
ENSMUSG00000082029	Manella21	1.0	1.0	0	0.0	0.0	True	1.0
ENSMUSG00000098092	Manella21	1.0	0.426007998725846	24	8.0	0.106730343998907	True	1.0
ENSMUSG00000081210	Manella21	1.0	1.0	24	12.0	0.114637919132916	True	1.0
ENSMUSG00000036810	Manella21	1.0	1.0	24	18.0	0.0718063400761033	False	1.0
ENSMUSG00000094484	Manella21	1.0	1.0	0	0.0	0.0	True	1.0
ENSMUSG00000082498	Manella21	1.0	1.0	0	0.0	0.0	True	1.0
ENSMUSG00000021930	Manella21	1.0	1.0	24	0.0	0.261334291957877	False	1.0
ENSMUSG00000081609	Manella21	1.0	1.0	0	0.0	0.0	True	1.0
ENSMUSG00000083387	Manella21	1.0	1.0	0	0.0	0.0	True	1.0
ENSMUSG00000067835	Manella21	1.0	1.0	0	0.0	0.0	True	1.0
ENSMUSG00000098238	Manella21	1.0	1.0	24	16.0	0.215427151956294	False	1.0
ENSMUSG00000083062	Manella21	1.0	1.0	0	0.0	0.0	True	1.0
ENSMUSG00000087469	Manella21	1.0	1.0	0	0.0	0.0	True	1.0
ENSMUSG00000092460	Manella21	1.0	1.0	0	0.0	0.0	True	1.0
ENSMUSG00000083347	Manella21	1.0	1.0	0	0.0	0.0	True	1.0
ENSMUSG00000029705	Manella21	1.0	1.0	24	16.0	1.87157022844456	False	1.0
ENSMUSG00000083697	Manella21	1.0	1.0	0	0.0	0.0	True	1.0
ENSMUSG00000079224	Manella21	1.0	1.0	0	0.0	0.0	True	1.0
ENSMUSG00000045337	Manella21	1.0	1.0	0	0.0	0.0	True	1.0
ENSMUSG00000063684	Manella21	1.0	1.0	0	0.0	0.0	True	1.0
ENSMUSG00000097921	Manella21	1.0	1.0	0	0.0	0.0	True	1.0
ENSMUST00000178194	Manella21	1.0	1.0	24	16.0	0.0368126861353529	True	1.0
ENSMUSG00000082411	Manella21	1.0	1.0	0	0.0	0.0	True	1.0
ENSMUSG00000081249	Manella21	1.0	1.0	24	2.0	0.185705332622679	True	1.0
ENSMUSG00000095890	Manella21	1.0	1.0	0	0.0	0.0	True	1.0
ENSMUSG00000087410	Manella21	1.0	1.0	0	0.0	0.0	True	1.0
ENSMUSG00000094317	Manella21	1.0	1.0	0	0.0	0.0	True	1.0
ENSMUSG00000014329	Manella21	0.731141614347916	0.0343842143941626	24	7.0	0.253893760852842	False	0.2428919835234016
ENSMUSG00000096127	Manella21	1.0	1.0	0	0.0	0.0	True	1.0
ENSMUSG00000030020	Manella21	1.0	0.923131390643633	24	22.0	0.0028689089879691	True	1.0
ENSMUSG00000030849	Manella21	1.0	0.580561260259227	24	7.0	0.259027356084256	False	1.0
ENSMUSG00000081746	Manella21	1.0	1.0	0	0.0	0.0	True	1.0
ENSMUST00000166054	Manella21	1.0	1.0	0	0.0	0.0	True	1.0
ENSMUSG00000021400	Manella21	0.0797114125951286	0.0011795577625861	24	1.0	2.52847949923467	False	0.0262771599064255
ENSMUST00000051244	Manella21	1.0	1.0	0	0.0	0.0	True	1.0
ENSMUSG00000099329	Manella21	1.0	1.0	0	0.0	0.0	True	1.0
ENSMUSG00000030830	Manella21	1.0	1.0	24	18.0	0.0645767035685568	False	1.0
ENSMUSG00000071337	Manella21	1.0	1.0	24	14.0	0.240794784508056	False	1.0
ENSMUSG00000082220	Manella21	1.0	1.0	24	14.0	2.32529943672853	True	1.0
ENSMUSG00000087779	Manella21	1.0	1.0	0	0.0	0.0	True	1.0
ENSMUSG00000081298	Manella21	1.0	1.0	0	0.0	0.0	True	1.0
ENSMUSG00000034648	Manella21	1.0	1.0	0	0.0	0.0	True	1.0
ENSMUSG00000010911	Manella21	1.0	0.349964580860278	24	12.0	9.86152330246195	False	1.0
ENSMUSG00000084068	Manella21	1.0	1.0	0	0.0	0.0	True	1.0
ENSMUSG00000020232	Manella21	0.168830971053217	0.0038036228520631	24	10.0	9.40314133155777	False	0.0557753223493736
ENSMUSG00000083915	Manella21	1.0	1.0	0	0.0	0.0	True	1.0
ENSMUSG00000093221	Manella21	1.0	1.0	0	0.0	0.0	True	1.0
ENSMUSG00000081958	Manella21	1.0	1.0	0	0.0	0.0	True	1.0
ENSMUSG00000082929	Manella21	1.0	1.0	0	0.0	0.0	True	1.0
ENSMUSG00000082512	Manella21	1.0	1.0	0	0.0	0.0	True	1.0
ENSMUST00000181156	Manella21	1.0	1.0	0	0.0	0.0	True	1.0
ENSMUSG00000074970	Manella21	1.0	1.0	0	0.0	0.0	True	1.0
ENSMUSG00000098602	Manella21	1.0	1.0	0	0.0	0.0	True	1.0
ENSMUSG00000083922	Manella21	1.0	1.0	0	0.0	0.0	True	1.0
ENSMUST00000171016	Manella21	1.0	1.0	0	0.0	0.0	True	1.0
ENSMUST00000179006	Manella21	1.0	1.0	0	0.0	0.0	True	1.0
ENSMUSG00000096690	Manella21	1.0	1.0	0	0.0	0.0	True	1.0
ENSMUSG00000084168	Manella21	1.0	0.453210464199741	24	22.0	0.471134641702879	True	1.0
ENSMUSG00000027829	Manella21	1.0	1.0	24	10.0	0.218945008192697	False	1.0
ENSMUSG00000092556	Manella21	1.0	1.0	0	0.0	0.0	True	1.0
ENSMUSG00000091498	Manella21	1.0	1.0	0	0.0	0.0	True	1.0
ENSMUSG00000082091	Manella21	1.0	1.0	0	0.0	0.0	True	1.0
ENSMUSG00000080788	Manella21	1.0	1.0	0	0.0	0.0	True	1.0
ENSMUSG00000095534	Manella21	1.0	1.0	0	0.0	0.0	True	1.0
ENSMUSG00000092524	Manella21	1.0	1.0	0	0.0	0.0	True	1.0
ENSMUSG00000028179	Manella21	1.0	1.0	24	0.0	3.24044056847406	False	1.0
ENSMUSG00000085226	Manella21	1.0	1.0	0	0.0	0.0	True	1.0
ENSMUSG00000065251	Manella21	1.0	0.0632161864256506	24	4.0	11.6330131726313	False	0.3706312792899304
ENSMUSG00000081972	Manella21	1.0	1.0	0	0.0	0.0	True	1.0
ENSMUSG00000083236	Manella21	1.0	1.0	0	0.0	0.0	True	1.0
ENSMUSG00000078925	Manella21	1.0	1.0	0	0.0	0.0	True	1.0
ENSMUSG00000082044	Manella21	1.0	1.0	0	0.0	0.0	True	1.0
ENSMUSG00000096942	Manella21	1.0	1.0	24	4.0	0.152839362986519	False	1.0
ENSMUSG00000065440	Manella21	1.0	1.0	0	0.0	0.0	True	1.0
ENSMUSG00000114326	Manella21	1.0	1.0	0	0.0	0.0	True	1.0
ENSMUSG00000081541	Manella21	1.0	1.0	0	0.0	0.0	True	1.0
ENSMUSG00000084391	Manella21	1.0	1.0	0	0.0	0.0	True	1.0
ENSMUSG00000092568	Manella21	1.0	1.0	0	0.0	0.0	True	1.0
ENSMUSG00000093518	Manella21	1.0	1.0	0	0.0	0.0	True	1.0
ENSMUSG00000082665	Manella21	1.0	1.0	24	2.0	0.137160507550575	False	1.0
ENSMUSG00000096006	Manella21	1.0	0.426007998725846	24	7.0	0.0776615377777185	False	1.0
ENSMUST00000081181	Manella21	1.0	1.0	0	0.0	0.0	True	1.0
ENSMUSG00000082258	Manella21	1.0	1.0	0	0.0	0.0	True	1.0
ENSMUSG00000088922	Manella21	1.0	1.0	0	0.0	0.0	True	1.0
ENSMUSG00000067189	Manella21	1.0	1.0	0	0.0	0.0	True	1.0
ENSMUSG00000081292	Manella21	1.0	1.0	0	0.0	0.0	True	1.0
ENSMUSG00000096890	Manella21	1.0	1.0	0	0.0	0.0	True	1.0
ENSMUSG00000096421	Manella21	1.0	1.0	0	0.0	0.0	True	1.0
ENSMUSG00000092468	Manella21	1.0	1.0	0	0.0	0.0	True	1.0
ENSMUSG00000081709	Manella21	1.0	1.0	0	0.0	0.0	True	1.0
ENSMUSG00000092295	Manella21	1.0	1.0	0	0.0	0.0	True	1.0
ENSMUSG00000092513	Manella21	1.0	1.0	0	0.0	0.0	True	1.0
ENSMUSG00000080944	Manella21	1.0	1.0	0	0.0	0.0	True	1.0
ENSMUSG00000093120	Manella21	1.0	1.0	0	0.0	0.0	True	1.0
ENSMUSG00000082071	Manella21	1.0	1.0	0	0.0	0.0	True	1.0
ENSMUSG00000092186	Manella21	1.0	1.0	0	0.0	0.0	True	1.0
ENSMUSG00000088410	Manella21	1.0	1.0	0	0.0	0.0	True	1.0
ENSMUSG00000095599	Manella21	1.0	1.0	0	0.0	0.0	True	1.0
ENSMUSG00000095964	Manella21	1.0	1.0	0	0.0	0.0	True	1.0
ENSMUSG00000092461	Manella21	1.0	1.0	0	0.0	0.0	True	1.0
ENSMUSG00000092615	Manella21	1.0	1.0	0	0.0	0.0	True	1.0
ENSMUSG00000092566	Manella21	1.0	1.0	0	0.0	0.0	True	1.0
ENSMUSG00000057396	Manella21	1.0	1.0	0	0.0	0.0	True	1.0
ENSMUST00000062783	Manella21	1.0	1.0	24	6.0	0.22622361184484	False	1.0
ENSMUSG00000096842	Manella21	1.0	1.0	24	6.0	27.6435617930288	False	1.0
ENSMUST00000117998	Manella21	1.0	1.0	0	0.0	0.0	True	1.0
ENSMUSG00000083328	Manella21	1.0	0.267230891871191	24	23.0	0.393067931739541	False	0.8964125241652018
ENSMUST00000072429	Manella21	1.0	1.0	0	0.0	0.0	True	1.0
ENSMUSG00000000394	Manella21	1.0	1.0	0	0.0	0.0	True	1.0
ENSMUSG00000084217	Manella21	1.0	1.0	0	0.0	0.0	True	1.0
ENSMUST00000168105	Manella21	1.0	1.0	0	0.0	0.0	True	1.0
ENSMUSG00000098030	Manella21	1.0	1.0	0	0.0	0.0	True	1.0
ENSMUSG00000089273	Manella21	1.0	1.0	0	0.0	0.0	True	1.0
ENSMUSG00000006205	Manella21	1.0	1.0	24	8.0	0.62388561634175	False	1.0
ENSMUSG00000096374	Manella21	1.0	1.0	0	0.0	0.0	True	1.0
ENSMUSG00000076746	Manella21	1.0	1.0	0	0.0	0.0	True	1.0
ENSMUSG00000081787	Manella21	1.0	1.0	0	0.0	0.0	True	1.0
ENSMUSG00000083878	Manella21	1.0	1.0	24	16.0	0.371933924263437	False	1.0
ENSMUSG00000082069	Manella21	1.0	1.0	0	0.0	0.0	True	1.0
ENSMUSG00000027303	Manella21	1.0	0.923131390643633	24	3.0	0.160541523600594	False	1.0
ENSMUSG00000061242	Manella21	1.0	1.0	24	4.0	0.211138372551702	False	1.0
ENSMUSG00000033762	Manella21	1.0	1.0	24	22.0	0.0763388945435091	False	1.0
ENSMUSG00000083672	Manella21	1.0	1.0	0	0.0	0.0	True	1.0
ENSMUSG00000042895	Manella21	1.0	1.0	0	0.0	0.0	True	1.0
ENSMUSG00000090682	Manella21	1.0	1.0	0	0.0	0.0	True	1.0
ENSMUSG00000081842	Manella21	1.0	1.0	0	0.0	0.0	True	1.0
ENSMUSG00000083368	Manella21	1.0	1.0	0	0.0	0.0	True	1.0
ENSMUSG00000081658	Manella21	1.0	1.0	0	0.0	0.0	True	1.0
ENSMUSG00000027651	Manella21	1.0	0.513637661289671	24	17.0	0.164144232650739	False	1.0
ENSMUSG00000083757	Manella21	1.0	1.0	0	0.0	0.0	True	1.0
ENSMUSG00000084105	Manella21	1.0	1.0	0	0.0	0.0	True	1.0
ENSMUSG00000045867	Manella21	1.0	1.0	24	6.0	0.925673487251309	False	1.0
ENSMUSG00000033825	Manella21	1.0	1.0	0	0.0	0.0	True	1.0
ENSMUSG00000043924	Manella21	1.0	0.483424062744706	24	4.0	0.162399446668161	False	1.0
ENSMUSG00000081706	Manella21	1.0	1.0	0	0.0	0.0	True	1.0
ENSMUSG00000099238	Manella21	1.0	1.0	0	0.0	0.0	True	1.0
ENSMUSG00000022339	Manella21	0.168830971053217	0.0038036228520631	24	8.0	0.371457334292917	False	0.0557753223493736
ENSMUSG00000082606	Manella21	1.0	1.0	0	0.0	0.0	True	1.0
ENSMUSG00000093385	Manella21	1.0	1.0	0	0.0	0.0	True	1.0
ENSMUST00000179606	Manella21	1.0	1.0	0	0.0	0.0	True	1.0
ENSMUSG00000083838	Manella21	1.0	1.0	0	0.0	0.0	True	1.0
ENSMUSG00000097381	Manella21	1.0	1.0	24	2.0	0.106544021362064	True	1.0
ENSMUSG00000081647	Manella21	1.0	1.0	0	0.0	0.0	True	1.0
ENSMUSG00000098670	Manella21	1.0	1.0	0	0.0	0.0	True	1.0
ENSMUST00000181478	Manella21	1.0	1.0	24	2.0	0.0830631264792026	True	1.0
ENSMUSG00000082261	Manella21	1.0	1.0	0	0.0	0.0	True	1.0
ENSMUSG00000083517	Manella21	1.0	1.0	0	0.0	0.0	True	1.0
ENSMUSG00000081620	Manella21	1.0	1.0	24	8.0	0.220259519698922	False	1.0
ENSMUSG00000096589	Manella21	1.0	1.0	0	0.0	0.0	True	1.0
ENSMUST00000136401	Manella21	1.0	1.0	0	0.0	0.0	True	1.0
ENSMUSG00000093874	Manella21	1.0	0.453210464199741	24	11.0	14.3174026460498	False	1.0
ENSMUSG00000095327	Manella21	1.0	1.0	0	0.0	0.0	True	1.0
ENSMUSG00000093243	Manella21	1.0	1.0	0	0.0	0.0	True	1.0
ENSMUSG00000024084	Manella21	1.0	1.0	24	0.0	0.132455949358645	False	1.0
ENSMUSG00000081896	Manella21	1.0	1.0	0	0.0	0.0	True	1.0
ENSMUSG00000006281	Manella21	1.0	0.513637661289671	24	7.0	0.116416115910905	False	1.0
ENSMUSG00000083821	Manella21	1.0	1.0	0	0.0	0.0	True	1.0
ENSMUSG00000063145	Manella21	1.0	1.0	24	20.0	0.0815707776175084	False	1.0
ENSMUSG00000082169	Manella21	1.0	1.0	0	0.0	0.0	True	1.0
ENSMUSG00000021241	Manella21	1.0	0.580561260259227	24	11.0	2.17292146091673	False	1.0
ENSMUST00000122271	Manella21	1.0	1.0	0	0.0	0.0	True	1.0
ENSMUSG00000087194	Manella21	1.0	1.0	0	0.0	0.0	True	1.0
ENSMUSG00000081286	Manella21	1.0	1.0	0	0.0	0.0	True	1.0
ENSMUSG00000081373	Manella21	1.0	1.0	0	0.0	0.0	True	1.0
ENSMUSG00000083241	Manella21	1.0	1.0	0	0.0	0.0	True	1.0
ENSMUSG00000084460	Manella21	1.0	1.0	0	0.0	0.0	True	1.0
ENSMUSG00000083843	Manella21	1.0	1.0	0	0.0	0.0	True	1.0
ENSMUST00000118197	Manella21	1.0	1.0	0	0.0	0.0	True	1.0
ENSMUSG00000043448	Manella21	1.0	1.0	24	10.0	0.252744712333414	False	1.0
ENSMUSG00000081209	Manella21	1.0	1.0	0	0.0	0.0	True	1.0
ENSMUSG00000083366	Manella21	1.0	1.0	0	0.0	0.0	True	1.0
ENSMUSG00000046993	Manella21	1.0	1.0	0	0.0	0.0	True	1.0
ENSMUSG00000061669	Manella21	1.0	1.0	24	14.0	0.0489943682082441	True	1.0
ENSMUSG00000082504	Manella21	1.0	1.0	0	0.0	0.0	True	1.0
ENSMUSG00000095702	Manella21	1.0	1.0	0	0.0	0.0	True	1.0
ENSMUSG00000082421	Manella21	1.0	1.0	0	0.0	0.0	True	1.0
ENSMUSG00000080874	Manella21	1.0	1.0	0	0.0	0.0	True	1.0
ENSMUSG00000114951	Manella21	1.0	1.0	0	0.0	0.0	True	1.0
ENSMUSG00000006471	Manella21	1.0	1.0	24	4.0	0.0480832611206851	False	1.0
ENSMUSG00000081772	Manella21	1.0	1.0	0	0.0	0.0	True	1.0
ENSMUSG00000081341	Manella21	1.0	1.0	0	0.0	0.0	True	1.0
ENSMUSG00000083065	Manella21	1.0	1.0	0	0.0	0.0	True	1.0
ENSMUSG00000089822	Manella21	1.0	1.0	0	0.0	0.0	True	1.0
ENSMUST00000099179	Manella21	1.0	1.0	24	16.0	0.0700414015502617	False	1.0
ENSMUSG00000081729	Manella21	1.0	1.0	0	0.0	0.0	True	1.0
ENSMUST00000152699	Manella21	1.0	1.0	0	0.0	0.0	True	1.0
ENSMUSG00000086562	Manella21	1.0	1.0	0	0.0	0.0	True	1.0
ENSMUSG00000029290	Manella21	1.0	1.0	24	10.0	0.190791551699754	False	1.0
ENSMUSG00000058258	Manella21	1.0	1.0	24	2.0	0.141067802846716	False	1.0
ENSMUSG00000083463	Manella21	1.0	1.0	0	0.0	0.0	True	1.0
ENSMUSG00000048429	Manella21	1.0	0.735860643764867	24	1.0	0.399564828845083	False	1.0
ENSMUSG00000081891	Manella21	1.0	1.0	0	0.0	0.0	True	1.0
ENSMUSG00000064413	Manella21	1.0	1.0	0	0.0	0.0	True	1.0
ENSMUSG00000081323	Manella21	1.0	1.0	0	0.0	0.0	True	1.0
ENSMUST00000178460	Manella21	1.0	1.0	0	0.0	0.0	True	1.0
ENSMUSG00000088726	Manella21	1.0	1.0	0	0.0	0.0	True	1.0
ENSMUSG00000036744	Manella21	1.0	1.0	0	0.0	0.0	True	1.0
ENSMUSG00000081395	Manella21	1.0	1.0	0	0.0	0.0	True	1.0
ENSMUSG00000081672	Manella21	1.0	1.0	0	0.0	0.0	True	1.0
ENSMUST00000118266	Manella21	1.0	1.0	0	0.0	0.0	True	1.0
ENSMUSG00000081330	Manella21	1.0	1.0	0	0.0	0.0	True	1.0
ENSMUSG00000082092	Manella21	1.0	1.0	0	0.0	0.0	True	1.0
ENSMUSG00000084181	Manella21	1.0	1.0	0	0.0	0.0	True	1.0
ENSMUSG00000025757	Manella21	1.0	1.0	0	0.0	0.0	True	1.0
ENSMUSG00000035258	Manella21	1.0	1.0	24	12.0	0.0050254078938927	False	1.0
ENSMUSG00000050900	Manella21	1.0	1.0	0	0.0	0.0	True	1.0
ENSMUSG00000082467	Manella21	1.0	1.0	0	0.0	0.0	True	1.0
ENSMUSG00000042228	Manella21	1.0	1.0	24	2.0	0.0323934455296323	False	1.0
ENSMUSG00000083617	Manella21	1.0	1.0	0	0.0	0.0	True	1.0
ENSMUSG00000076049	Manella21	1.0	1.0	0	0.0	0.0	True	1.0
ENSMUSG00000083576	Manella21	1.0	1.0	0	0.0	0.0	True	1.0
ENSMUSG00000064851	Manella21	1.0	1.0	0	0.0	0.0	True	1.0
ENSMUSG00000081001	Manella21	1.0	1.0	0	0.0	0.0	True	1.0
ENSMUSG00000025764	Manella21	0.0041410674716868	1.54981596419066e-05	24	8.0	0.138907945183582	False	0.0013605752780368
ENSMUST00000180338	Manella21	1.0	1.0	0	0.0	0.0	True	1.0
ENSMUSG00000082620	Manella21	1.0	1.0	0	0.0	0.0	True	1.0
ENSMUSG00000083445	Manella21	1.0	1.0	0	0.0	0.0	True	1.0
ENSMUSG00000084086	Manella21	1.0	1.0	0	0.0	0.0	True	1.0
ENSMUSG00000043866	Manella21	1.0	0.923131390643633	24	14.0	1.44253318895962	False	1.0
ENSMUST00000155928	Manella21	1.0	0.976585539440083	24	11.0	0.588259808938619	False	1.0
ENSMUSG00000082965	Manella21	1.0	1.0	0	0.0	0.0	True	1.0
ENSMUST00000118303	Manella21	1.0	1.0	0	0.0	0.0	True	1.0
ENSMUSG00000083054	Manella21	1.0	1.0	0	0.0	0.0	True	1.0
ENSMUSG00000093211	Manella21	1.0	1.0	0	0.0	0.0	True	1.0
ENSMUSG00000099310	Manella21	1.0	1.0	0	0.0	0.0	True	1.0
ENSMUSG00000044201	Manella21	1.0	1.0	0	0.0	0.0	True	1.0
ENSMUSG00000082696	Manella21	1.0	1.0	0	0.0	0.0	True	1.0
ENSMUSG00000081349	Manella21	1.0	1.0	0	0.0	0.0	True	1.0
ENSMUSG00000084147	Manella21	1.0	1.0	0	0.0	0.0	True	1.0
ENSMUSG00000005470	Manella21	1.0	0.923131390643633	24	13.0	0.0401976062968928	False	1.0
ENSMUSG00000082955	Manella21	1.0	1.0	0	0.0	0.0	True	1.0
ENSMUSG00000050224	Manella21	1.0	1.0	0	0.0	0.0	True	1.0
ENSMUSG00000068854	Manella21	0.0184388203085889	0.0001389244845232	24	22.0	0.215906923907329	False	0.0060581971290117
ENSMUSG00000082135	Manella21	1.0	1.0	0	0.0	0.0	True	1.0
ENSMUSG00000092477	Manella21	1.0	1.0	0	0.0	0.0	True	1.0
ENSMUSG00000084118	Manella21	1.0	1.0	0	0.0	0.0	True	1.0
ENSMUSG00000085484	Manella21	1.0	1.0	0	0.0	0.0	True	1.0
ENSMUSG00000070667	Manella21	1.0	1.0	24	4.0	0.145544142325018	False	1.0
ENSMUSG00000082027	Manella21	1.0	1.0	0	0.0	0.0	True	1.0
ENSMUSG00000055137	Manella21	1.0	0.39880553325195	24	4.0	0.234147803988207	False	1.0
ENSMUST00000169875	Manella21	1.0	0.0579451574580159	24	2.0	2.89217810437102	True	1.0
ENSMUSG00000083238	Manella21	1.0	1.0	0	0.0	0.0	True	1.0
ENSMUSG00000083404	Manella21	1.0	1.0	0	0.0	0.0	True	1.0
ENSMUSG00000059325	Manella21	1.0	0.453210464199741	24	16.0	3.61568445958024	False	1.0
ENSMUSG00000081269	Manella21	1.0	1.0	0	0.0	0.0	True	1.0
ENSMUSG00000084396	Manella21	1.0	1.0	0	0.0	0.0	True	1.0
ENSMUSG00000083346	Manella21	1.0	1.0	0	0.0	0.0	True	1.0
ENSMUSG00000015217	Manella21	1.0	0.201718738161192	24	8.0	0.874091815330705	False	0.7452200559310482
ENSMUST00000177641	Manella21	1.0	1.0	0	0.0	0.0	True	1.0
ENSMUSG00000083084	Manella21	1.0	1.0	0	0.0	0.0	True	1.0
ENSMUSG00000029458	Manella21	0.0081908926276204	4.13436989378589e-05	24	12.0	7.15033448203649	False	0.0026911722859843
ENSMUSG00000083118	Manella21	1.0	1.0	0	0.0	0.0	True	1.0
ENSMUSG00000096208	Manella21	1.0	1.0	0	0.0	0.0	True	1.0
ENSMUSG00000083074	Manella21	1.0	1.0	0	0.0	0.0	True	1.0
ENSMUST00000179703	Manella21	1.0	1.0	0	0.0	0.0	True	1.0
ENSMUSG00000081869	Manella21	1.0	1.0	0	0.0	0.0	True	1.0
ENSMUSG00000084205	Manella21	1.0	1.0	0	0.0	0.0	True	1.0
ENSMUSG00000082018	Manella21	1.0	1.0	0	0.0	0.0	True	1.0
ENSMUSG00000085123	Manella21	1.0	1.0	0	0.0	0.0	True	1.0
ENSMUSG00000081374	Manella21	1.0	1.0	0	0.0	0.0	True	1.0
ENSMUSG00000081408	Manella21	1.0	1.0	0	0.0	0.0	True	1.0
ENSMUSG00000081029	Manella21	1.0	1.0	0	0.0	0.0	True	1.0
ENSMUSG00000094566	Manella21	1.0	1.0	0	0.0	0.0	True	1.0
ENSMUSG00000082223	Manella21	1.0	1.0	0	0.0	0.0	True	1.0
ENSMUSG00000088710	Manella21	1.0	1.0	0	0.0	0.0	True	1.0
ENSMUSG00000081803	Manella21	1.0	1.0	0	0.0	0.0	True	1.0
ENSMUSG00000024815	Manella21	1.0	1.0	0	0.0	0.0	True	1.0
ENSMUSG00000080775	Manella21	1.0	1.0	24	22.0	0.0155793301564926	True	1.0
ENSMUSG00000082291	Manella21	1.0	1.0	0	0.0	0.0	True	1.0
ENSMUSG00000081442	Manella21	1.0	1.0	0	0.0	0.0	True	1.0
ENSMUSG00000084749	Manella21	1.0	1.0	0	0.0	0.0	True	1.0
ENSMUSG00000082187	Manella21	1.0	1.0	0	0.0	0.0	True	1.0
ENSMUST00000121786	Manella21	1.0	1.0	0	0.0	0.0	True	1.0
ENSMUSG00000090577	Manella21	1.0	1.0	0	0.0	0.0	True	1.0
ENSMUSG00000091936	Manella21	1.0	1.0	0	0.0	0.0	True	1.0
ENSMUST00000078810	Manella21	1.0	1.0	24	20.0	0.392613969186019	False	1.0
ENSMUSG00000023259	Manella21	1.0	1.0	24	16.0	0.0280226417384229	True	1.0
ENSMUSG00000049307	Manella21	1.0	1.0	0	0.0	0.0	True	1.0
ENSMUSG00000100801	Manella21	1.0	1.0	0	0.0	0.0	True	1.0
ENSMUSG00000083311	Manella21	1.0	1.0	0	0.0	0.0	True	1.0
ENSMUSG00000101896	Manella21	1.0	1.0	0	0.0	0.0	True	1.0
ENSMUSG00000091455	Manella21	1.0	1.0	0	0.0	0.0	True	1.0
ENSMUSG00000071680	Manella21	1.0	1.0	0	0.0	0.0	True	1.0
ENSMUST00000177650	Manella21	1.0	1.0	0	0.0	0.0	True	1.0
ENSMUSG00000089498	Manella21	1.0	1.0	0	0.0	0.0	True	1.0
ENSMUSG00000083010	Manella21	1.0	1.0	0	0.0	0.0	True	1.0
ENSMUSG00000081365	Manella21	1.0	1.0	0	0.0	0.0	True	1.0
ENSMUSG00000081750	Manella21	1.0	1.0	0	0.0	0.0	True	1.0
ENSMUSG00000080469	Manella21	1.0	1.0	0	0.0	0.0	True	1.0
ENSMUSG00000082867	Manella21	1.0	1.0	0	0.0	0.0	True	1.0
ENSMUSG00000048600	Manella21	1.0	1.0	0	0.0	0.0	True	1.0
ENSMUST00000061991	Manella21	1.0	1.0	0	0.0	0.0	True	1.0
ENSMUST00000178629	Manella21	1.0	1.0	0	0.0	0.0	True	1.0
ENSMUSG00000082228	Manella21	1.0	1.0	0	0.0	0.0	True	1.0
ENSMUSG00000090793	Manella21	1.0	1.0	0	0.0	0.0	True	1.0
ENSMUSG00000082246	Manella21	1.0	1.0	0	0.0	0.0	True	1.0
ENSMUSG00000090750	Manella21	1.0	1.0	0	0.0	0.0	True	1.0
ENSMUSG00000082716	Manella21	1.0	1.0	0	0.0	0.0	True	1.0
ENSMUST00000078305	Manella21	1.0	1.0	0	0.0	0.0	True	1.0
ENSMUSG00000070111	Manella21	1.0	1.0	0	0.0	0.0	True	1.0
ENSMUSG00000089910	Manella21	1.0	1.0	0	0.0	0.0	True	1.0
ENSMUSG00000077337	Manella21	1.0	1.0	0	0.0	0.0	True	1.0
ENSMUSG00000089793	Manella21	1.0	1.0	0	0.0	0.0	True	1.0
ENSMUST00000041983	Manella21	1.0	1.0	0	0.0	0.0	True	1.0
ENSMUSG00000081855	Manella21	1.0	1.0	0	0.0	0.0	True	1.0
ENSMUSG00000094669	Manella21	1.0	1.0	0	0.0	0.0	True	1.0
ENSMUST00000167167	Manella21	1.0	1.0	0	0.0	0.0	True	1.0
ENSMUSG00000082538	Manella21	1.0	1.0	0	0.0	0.0	True	1.0
ENSMUSG00000060879	Manella21	1.0	1.0	24	8.0	0.0015535135982668	True	1.0
ENSMUSG00000083784	Manella21	1.0	1.0	0	0.0	0.0	True	1.0
ENSMUST00000150132	Manella21	1.0	1.0	0	0.0	0.0	True	1.0
ENSMUSG00000063849	Manella21	1.0	1.0	24	10.0	0.555831891953403	False	1.0
ENSMUSG00000086989	Manella21	1.0	1.0	0	0.0	0.0	True	1.0
ENSMUSG00000076525	Manella21	1.0	1.0	0	0.0	0.0	True	1.0
ENSMUSG00000086697	Manella21	1.0	1.0	0	0.0	0.0	True	1.0
ENSMUSG00000092312	Manella21	1.0	1.0	0	0.0	0.0	True	1.0
ENSMUSG00000082770	Manella21	1.0	1.0	0	0.0	0.0	True	1.0
ENSMUSG00000038165	Manella21	1.0	1.0	0	0.0	0.0	True	1.0
ENSMUSG00000025007	Manella21	1.0	1.0	24	4.0	0.0169451069043544	True	1.0
ENSMUST00000178102	Manella21	1.0	1.0	0	0.0	0.0	True	1.0
ENSMUSG00000092510	Manella21	1.0	1.0	0	0.0	0.0	True	1.0
ENSMUSG00000048142	Manella21	1.0	1.0	24	10.0	0.0097015050378794	True	1.0
ENSMUSG00000037318	Manella21	1.0	1.0	0	0.0	0.0	True	1.0
ENSMUSG00000090671	Manella21	1.0	1.0	0	0.0	0.0	True	1.0
ENSMUSG00000055691	Manella21	1.0	1.0	0	0.0	0.0	True	1.0
ENSMUSG00000081970	Manella21	1.0	1.0	0	0.0	0.0	True	1.0
ENSMUSG00000085099	Manella21	1.0	0.654469166286009	24	14.0	0.775091209110338	False	1.0
ENSMUSG00000048406	Manella21	1.0	1.0	24	6.0	0.239983202699949	False	1.0
ENSMUSG00000079534	Manella21	1.0	1.0	0	0.0	0.0	True	1.0
ENSMUSG00000040276	Manella21	1.0	1.0	24	0.0	0.0193862162897057	True	1.0
ENSMUSG00000048915	Manella21	1.0	1.0	24	8.0	0.0254600867634028	False	1.0
ENSMUSG00000087325	Manella21	1.0	1.0	0	0.0	0.0	True	1.0
ENSMUSG00000082060	Manella21	1.0	1.0	0	0.0	0.0	True	1.0
ENSMUST00000173276	Manella21	1.0	1.0	0	0.0	0.0	True	1.0
ENSMUSG00000080843	Manella21	1.0	1.0	0	0.0	0.0	True	1.0
ENSMUSG00000085405	Manella21	1.0	1.0	0	0.0	0.0	True	1.0
ENSMUSG00000083119	Manella21	1.0	1.0	0	0.0	0.0	True	1.0
ENSMUSG00000089865	Manella21	1.0	1.0	24	14.0	0.0270694617973834	False	1.0
ENSMUST00000178472	Manella21	1.0	1.0	0	0.0	0.0	True	1.0
ENSMUSG00000083826	Manella21	1.0	0.328105749948095	24	5.0	0.23611603571364	False	1.0
ENSMUSG00000081200	Manella21	1.0	1.0	0	0.0	0.0	True	1.0
ENSMUSG00000080753	Manella21	1.0	1.0	0	0.0	0.0	True	1.0
ENSMUSG00000034826	Manella21	1.0	0.453210464199741	24	5.0	0.1729406410087	False	1.0
ENSMUSG00000083930	Manella21	1.0	1.0	0	0.0	0.0	True	1.0
ENSMUSG00000077148	Manella21	1.0	1.0	0	0.0	0.0	True	1.0
ENSMUSG00000024806	Manella21	1.0	1.0	0	0.0	0.0	True	1.0
ENSMUSG00000046388	Manella21	1.0	1.0	0	0.0	0.0	True	1.0
ENSMUSG00000041406	Manella21	1.0	1.0	24	8.0	0.0086111463812897	True	1.0
ENSMUSG00000084059	Manella21	1.0	1.0	0	0.0	0.0	True	1.0
ENSMUSG00000049502	Manella21	1.0	1.0	24	2.0	0.0863943065253725	False	1.0
ENSMUSG00000045252	Manella21	1.0	0.0745833584955349	24	5.0	0.143171445520746	False	0.4114263479803297
ENSMUSG00000083403	Manella21	1.0	1.0	0	0.0	0.0	True	1.0
ENSMUST00000178980	Manella21	1.0	1.0	0	0.0	0.0	True	1.0
ENSMUSG00000081523	Manella21	1.0	1.0	0	0.0	0.0	True	1.0
ENSMUSG00000044377	Manella21	1.0	1.0	0	0.0	0.0	True	1.0
ENSMUSG00000083200	Manella21	1.0	1.0	0	0.0	0.0	True	1.0
ENSMUSG00000080938	Manella21	1.0	1.0	0	0.0	0.0	True	1.0
ENSMUSG00000087692	Manella21	1.0	1.0	24	20.0	0.0859120597006031	True	1.0
ENSMUSG00000038250	Manella21	1.0	0.349964580860278	24	18.0	0.0818235682917826	False	1.0
ENSMUSG00000094991	Manella21	1.0	1.0	0	0.0	0.0	True	1.0
ENSMUSG00000080922	Manella21	1.0	1.0	0	0.0	0.0	True	1.0
ENSMUSG00000081635	Manella21	1.0	1.0	0	0.0	0.0	True	1.0
ENSMUSG00000088964	Manella21	1.0	1.0	0	0.0	0.0	True	1.0
ENSMUSG00000081227	Manella21	1.0	1.0	0	0.0	0.0	True	1.0
ENSMUSG00000082030	Manella21	1.0	1.0	0	0.0	0.0	True	1.0
ENSMUSG00000083456	Manella21	1.0	1.0	0	0.0	0.0	True	1.0
ENSMUSG00000097745	Manella21	1.0	1.0	0	0.0	0.0	True	1.0
ENSMUSG00000070461	Manella21	1.0	1.0	24	12.0	0.0227030774235565	False	1.0
ENSMUSG00000092339	Manella21	1.0	1.0	0	0.0	0.0	True	1.0
ENSMUSG00000084114	Manella21	1.0	1.0	0	0.0	0.0	True	1.0
ENSMUSG00000015745	Manella21	1.0	1.0	24	2.0	0.614610143139535	False	1.0
ENSMUSG00000031955	Manella21	0.0667180884417443	0.0009199322777213	24	8.0	2.34020524767594	False	0.0219992407059373
ENSMUSG00000082106	Manella21	1.0	1.0	0	0.0	0.0	True	1.0
ENSMUSG00000077647	Manella21	1.0	1.0	0	0.0	0.0	True	1.0
ENSMUSG00000083411	Manella21	1.0	1.0	0	0.0	0.0	True	1.0
ENSMUSG00000095987	Manella21	1.0	1.0	0	0.0	0.0	True	1.0
ENSMUSG00000082657	Manella21	1.0	1.0	0	0.0	0.0	True	1.0
ENSMUSG00000082284	Manella21	1.0	1.0	0	0.0	0.0	True	1.0
ENSMUSG00000098062	Manella21	1.0	1.0	0	0.0	0.0	True	1.0
ENSMUSG00000084303	Manella21	1.0	1.0	0	0.0	0.0	True	1.0
ENSMUST00000120169	Manella21	1.0	1.0	0	0.0	0.0	True	1.0
ENSMUSG00000001270	Manella21	1.0	0.150471114598269	24	6.0	0.816128504709889	False	0.6197180719750931
ENSMUSG00000044515	Manella21	1.0	1.0	0	0.0	0.0	True	1.0
ENSMUSG00000081253	Manella21	1.0	1.0	0	0.0	0.0	True	1.0
ENSMUSG00000084312	Manella21	1.0	1.0	0	0.0	0.0	True	1.0
ENSMUSG00000057290	Manella21	1.0	1.0	0	0.0	0.0	True	1.0
ENSMUSG00000086422	Manella21	1.0	1.0	0	0.0	0.0	True	1.0
ENSMUSG00000042709	Manella21	1.0	1.0	24	2.0	1.10702869895613	False	1.0
ENSMUST00000058706	Manella21	1.0	1.0	0	0.0	0.0	True	1.0
ENSMUSG00000082938	Manella21	1.0	1.0	0	0.0	0.0	False	1.0
ENSMUSG00000051256	Manella21	1.0	1.0	24	12.0	2.38234881183466	False	1.0
ENSMUSG00000082418	Manella21	1.0	1.0	0	0.0	0.0	True	1.0
ENSMUSG00000067331	Manella21	1.0	1.0	0	0.0	0.0	True	1.0
ENSMUSG00000082758	Manella21	1.0	1.0	0	0.0	0.0	True	1.0
ENSMUSG00000038777	Manella21	1.0	1.0	24	12.0	0.157871841948224	False	1.0
ENSMUSG00000082082	Manella21	1.0	1.0	0	0.0	0.0	True	1.0
ENSMUST00000149503	Manella21	1.0	1.0	0	0.0	0.0	True	1.0
ENSMUSG00000083081	Manella21	1.0	1.0	0	0.0	0.0	True	1.0
ENSMUST00000084160	Manella21	1.0	1.0	0	0.0	0.0	True	1.0
ENSMUSG00000024135	Manella21	1.0	0.267230891871191	24	14.0	0.118705550891692	False	0.8964125241652018
ENSMUSG00000087076	Manella21	1.0	1.0	0	0.0	0.0	True	1.0
ENSMUSG00000088734	Manella21	1.0	1.0	0	0.0	0.0	True	1.0
ENSMUST00000084179	Manella21	1.0	1.0	0	0.0	0.0	True	1.0
ENSMUSG00000093748	Manella21	1.0	1.0	0	0.0	0.0	True	1.0
ENSMUSG00000094672	Manella21	1.0	1.0	0	0.0	0.0	True	1.0
ENSMUSG00000081336	Manella21	1.0	1.0	0	0.0	0.0	True	1.0
ENSMUSG00000053460	Manella21	1.0	1.0	24	6.0	0.451751077063602	False	1.0
ENSMUSG00000082085	Manella21	1.0	1.0	0	0.0	0.0	True	1.0
ENSMUST00000178387	Manella21	1.0	1.0	0	0.0	0.0	True	1.0
ENSMUSG00000057577	Manella21	1.0	1.0	0	0.0	0.0	True	1.0
ENSMUST00000080695	Manella21	1.0	1.0	0	0.0	0.0	True	1.0
ENSMUSG00000086184	Manella21	1.0	1.0	0	0.0	0.0	True	1.0
ENSMUSG00000027751	Manella21	1.0	1.0	24	18.0	0.236161290547636	False	1.0
ENSMUSG00000083477	Manella21	1.0	1.0	0	0.0	0.0	True	1.0
ENSMUSG00000084531	Manella21	1.0	1.0	0	0.0	0.0	True	1.0
ENSMUSG00000074141	Manella21	1.0	0.825243574696473	24	7.0	0.387458630421083	False	1.0
ENSMUST00000121316	Manella21	1.0	1.0	0	0.0	0.0	True	1.0
ENSMUSG00000081118	Manella21	1.0	1.0	0	0.0	0.0	True	1.0
ENSMUSG00000100104	Manella21	1.0	1.0	0	0.0	0.0	True	1.0
ENSMUSG00000029788	Manella21	1.0	1.0	0	0.0	0.0	True	1.0
ENSMUSG00000082464	Manella21	1.0	1.0	0	0.0	0.0	True	1.0
ENSMUST00000060466	Manella21	1.0	1.0	0	0.0	0.0	True	1.0
ENSMUSG00000112069	Manella21	1.0	1.0	0	0.0	0.0	True	1.0
ENSMUSG00000087034	Manella21	1.0	1.0	0	0.0	0.0	True	1.0
ENSMUSG00000081646	Manella21	1.0	1.0	0	0.0	0.0	True	1.0
ENSMUSG00000080915	Manella21	1.0	1.0	0	0.0	0.0	True	1.0
ENSMUSG00000092835	Manella21	1.0	1.0	0	0.0	0.0	True	1.0
ENSMUSG00000025484	Manella21	1.0	1.0	24	12.0	8.02081828501619	False	1.0
ENSMUSG00000095517	Manella21	1.0	1.0	0	0.0	0.0	True	1.0
ENSMUSG00000086861	Manella21	1.0	1.0	0	0.0	0.0	True	1.0
ENSMUSG00000081738	Manella21	1.0	1.0	0	0.0	0.0	True	1.0
ENSMUSG00000081197	Manella21	1.0	1.0	0	0.0	0.0	True	1.0
ENSMUSG00000026600	Manella21	1.0	1.0	24	4.0	0.0063494653416646	False	1.0
ENSMUSG00000066902	Manella21	1.0	1.0	24	4.0	1.02976314097587	False	1.0
ENSMUSG00000093894	Manella21	1.0	1.0	0	0.0	0.0	True	1.0
ENSMUSG00000097657	Manella21	1.0	1.0	0	0.0	0.0	True	1.0
ENSMUSG00000075168	Manella21	1.0	1.0	0	0.0	0.0	True	1.0
ENSMUST00000117472	Manella21	1.0	1.0	0	0.0	0.0	True	1.0
ENSMUST00000098955	Manella21	1.0	1.0	0	0.0	0.0	True	1.0
ENSMUSG00000095600	Manella21	1.0	1.0	0	0.0	0.0	True	1.0
ENSMUSG00000095804	Manella21	1.0	1.0	0	0.0	0.0	True	1.0
ENSMUSG00000023826	Manella21	1.0	1.0	0	0.0	0.0	True	1.0
ENSMUSG00000075245	Manella21	1.0	1.0	24	16.0	0.0370474455867068	True	1.0
ENSMUSG00000067262	Manella21	1.0	1.0	0	0.0	0.0	True	1.0
ENSMUSG00000092019	Manella21	1.0	1.0	0	0.0	0.0	True	1.0
ENSMUSG00000096258	Manella21	1.0	1.0	0	0.0	0.0	True	1.0
ENSMUSG00000084279	Manella21	1.0	1.0	0	0.0	0.0	True	1.0
ENSMUSG00000082334	Manella21	1.0	1.0	24	8.0	0.138144976966682	False	1.0
ENSMUSG00000088706	Manella21	1.0	1.0	0	0.0	0.0	True	1.0
ENSMUST00000146764	Manella21	1.0	1.0	0	0.0	0.0	True	1.0
ENSMUSG00000081595	Manella21	1.0	1.0	0	0.0	0.0	True	1.0
ENSMUSG00000076253	Manella21	1.0	1.0	0	0.0	0.0	True	1.0
ENSMUSG00000061616	Manella21	1.0	1.0	0	0.0	0.0	True	1.0
ENSMUSG00000022594	Manella21	1.0	1.0	24	7.0	0.0324699898386957	False	1.0
ENSMUST00000065120	Manella21	1.0	1.0	0	0.0	0.0	True	1.0
ENSMUSG00000082195	Manella21	1.0	1.0	0	0.0	0.0	True	1.0
ENSMUSG00000080250	Manella21	1.0	1.0	0	0.0	0.0	True	1.0
ENSMUSG00000081951	Manella21	1.0	1.0	0	0.0	0.0	True	1.0
ENSMUSG00000094886	Manella21	1.0	1.0	0	0.0	0.0	True	1.0
ENSMUSG00000084271	Manella21	1.0	1.0	0	0.0	0.0	True	1.0
ENSMUSG00000083283	Manella21	1.0	1.0	0	0.0	0.0	True	1.0
ENSMUSG00000082447	Manella21	1.0	1.0	0	0.0	0.0	True	1.0
ENSMUSG00000085441	Manella21	1.0	1.0	0	0.0	0.0	True	1.0
ENSMUSG00000036916	Manella21	1.0	1.0	24	0.0	0.0017338258274694	True	1.0
ENSMUSG00000028869	Manella21	1.0	0.453210464199741	24	10.0	2.92178289753234	False	1.0
ENSMUSG00000029088	Manella21	1.0	1.0	0	0.0	0.0	True	1.0
ENSMUSG00000083970	Manella21	1.0	1.0	0	0.0	0.0	True	1.0
ENSMUSG00000088191	Manella21	1.0	1.0	0	0.0	0.0	True	1.0
ENSMUSG00000081143	Manella21	1.0	1.0	24	0.0	0.151076369004326	False	1.0
ENSMUSG00000086438	Manella21	1.0	1.0	0	0.0	0.0	True	1.0
ENSMUSG00000079101	Manella21	1.0	1.0	0	0.0	0.0	True	1.0
ENSMUSG00000083809	Manella21	1.0	1.0	0	0.0	0.0	True	1.0
ENSMUSG00000084108	Manella21	1.0	1.0	0	0.0	0.0	True	1.0
ENSMUSG00000082882	Manella21	1.0	1.0	0	0.0	0.0	True	1.0
ENSMUST00000159409	Manella21	1.0	1.0	0	0.0	0.0	True	1.0
ENSMUSG00000093334	Manella21	1.0	1.0	0	0.0	0.0	True	1.0
ENSMUSG00000096217	Manella21	1.0	1.0	0	0.0	0.0	True	1.0
ENSMUSG00000090318	Manella21	1.0	1.0	0	0.0	0.0	True	1.0
ENSMUSG00000097382	Manella21	1.0	1.0	0	0.0	0.0	True	1.0
ENSMUSG00000042607	Manella21	1.0	1.0	0	0.0	0.0	True	1.0
ENSMUSG00000081804	Manella21	1.0	1.0	0	0.0	0.0	True	1.0
ENSMUSG00000005763	Manella21	1.0	1.0	24	10.0	0.110131174063024	True	1.0
ENSMUSG00000083847	Manella21	1.0	1.0	0	0.0	0.0	True	1.0
ENSMUSG00000096614	Manella21	1.0	1.0	0	0.0	0.0	True	1.0
ENSMUSG00000096450	Manella21	1.0	1.0	0	0.0	0.0	True	1.0
ENSMUSG00000080736	Manella21	1.0	1.0	0	0.0	0.0	True	1.0
ENSMUSG00000093323	Manella21	1.0	1.0	0	0.0	0.0	True	1.0
ENSMUSG00000003271	Manella21	1.0	1.0	24	8.0	0.0079321470946554	True	1.0
ENSMUSG00000084066	Manella21	1.0	1.0	0	0.0	0.0	True	1.0
ENSMUSG00000082288	Manella21	1.0	1.0	0	0.0	0.0	True	1.0
ENSMUSG00000081570	Manella21	1.0	1.0	0	0.0	0.0	True	1.0
ENSMUSG00000082539	Manella21	1.0	1.0	0	0.0	0.0	True	1.0
ENSMUSG00000031938	Manella21	1.0	0.11087878690559	24	19.0	2.81419660077481	False	0.5121379482409806
ENSMUSG00000082910	Manella21	1.0	1.0	0	0.0	0.0	True	1.0
ENSMUSG00000094643	Manella21	1.0	1.0	0	0.0	0.0	True	1.0
ENSMUSG00000086801	Manella21	1.0	1.0	0	0.0	0.0	True	1.0
ENSMUSG00000072929	Manella21	1.0	1.0	0	0.0	0.0	True	1.0
ENSMUSG00000083000	Manella21	1.0	1.0	0	0.0	0.0	True	1.0
ENSMUSG00000090334	Manella21	1.0	1.0	0	0.0	0.0	True	1.0
ENSMUSG00000096453	Manella21	1.0	1.0	0	0.0	0.0	True	1.0
ENSMUSG00000087231	Manella21	1.0	1.0	24	14.0	0.141454943809416	False	1.0
ENSMUSG00000079993	Manella21	1.0	1.0	0	0.0	0.0	True	1.0
ENSMUSG00000097847	Manella21	1.0	1.0	0	0.0	0.0	True	1.0
ENSMUST00000180834	Manella21	1.0	1.0	0	0.0	0.0	True	1.0
ENSMUSG00000088362	Manella21	1.0	1.0	0	0.0	0.0	True	1.0
ENSMUSG00000081901	Manella21	1.0	1.0	0	0.0	0.0	True	1.0
ENSMUSG00000088308	Manella21	1.0	1.0	0	0.0	0.0	True	1.0
ENSMUSG00000082710	Manella21	1.0	1.0	0	0.0	0.0	True	1.0
ENSMUST00000181867	Manella21	1.0	1.0	0	0.0	0.0	True	1.0
ENSMUSG00000087902	Manella21	1.0	1.0	0	0.0	0.0	True	1.0
ENSMUST00000147447	Manella21	1.0	1.0	0	0.0	0.0	True	1.0
ENSMUSG00000080894	Manella21	1.0	1.0	0	0.0	0.0	True	1.0
ENSMUSG00000085082	Manella21	1.0	1.0	0	0.0	0.0	True	1.0
ENSMUSG00000081920	Manella21	1.0	1.0	0	0.0	0.0	True	1.0
ENSMUST00000092138	Manella21	1.0	0.150471114598269	24	16.0	0.0328677374031131	False	0.6197180719750931
ENSMUSG00000071796	Manella21	1.0	1.0	24	16.0	0.0362784669621665	False	1.0
ENSMUSG00000039556	Manella21	1.0	1.0	0	0.0	0.0	True	1.0
ENSMUST00000098901	Manella21	1.0	1.0	0	0.0	0.0	True	1.0
ENSMUST00000167037	Manella21	1.0	1.0	24	16.0	0.0184908423280282	False	1.0
ENSMUST00000178500	Manella21	1.0	1.0	0	0.0	0.0	True	1.0
ENSMUSG00000087663	Manella21	1.0	1.0	0	0.0	0.0	True	1.0
ENSMUSG00000095627	Manella21	1.0	1.0	0	0.0	0.0	True	1.0
ENSMUSG00000093644	Manella21	1.0	1.0	0	0.0	0.0	True	1.0
ENSMUSG00000082306	Manella21	1.0	1.0	0	0.0	0.0	True	1.0
ENSMUSG00000081165	Manella21	1.0	1.0	0	0.0	0.0	True	1.0
ENSMUSG00000096431	Manella21	1.0	1.0	0	0.0	0.0	True	1.0
ENSMUSG00000083489	Manella21	1.0	1.0	0	0.0	0.0	True	1.0
ENSMUSG00000082957	Manella21	1.0	1.0	0	0.0	0.0	True	1.0
ENSMUSG00000038994	Manella21	1.0	1.0	0	0.0	0.0	True	1.0
ENSMUSG00000094180	Manella21	1.0	1.0	0	0.0	0.0	True	1.0
ENSMUSG00000059890	Manella21	1.0	1.0	24	0.0	0.036394432474281	False	1.0
ENSMUSG00000083251	Manella21	1.0	1.0	0	0.0	0.0	True	1.0
ENSMUSG00000064748	Manella21	1.0	1.0	0	0.0	0.0	True	1.0
ENSMUSG00000082918	Manella21	1.0	1.0	0	0.0	0.0	True	1.0
ENSMUSG00000084344	Manella21	1.0	1.0	0	0.0	0.0	True	1.0
ENSMUSG00000082873	Manella21	1.0	1.0	0	0.0	0.0	True	1.0
ENSMUSG00000081321	Manella21	1.0	1.0	0	0.0	0.0	True	1.0
ENSMUSG00000095925	Manella21	1.0	1.0	0	0.0	0.0	True	1.0
ENSMUSG00000083987	Manella21	1.0	1.0	0	0.0	0.0	True	1.0
ENSMUST00000106032	Manella21	1.0	1.0	0	0.0	0.0	True	1.0
ENSMUSG00000082323	Manella21	1.0	1.0	0	0.0	0.0	True	1.0
ENSMUSG00000082859	Manella21	1.0	1.0	0	0.0	0.0	True	1.0
ENSMUSG00000095813	Manella21	1.0	1.0	0	0.0	0.0	True	1.0
ENSMUSG00000116908	Manella21	1.0	1.0	24	12.0	0.224944455677674	False	1.0
ENSMUSG00000081668	Manella21	1.0	1.0	0	0.0	0.0	True	1.0
ENSMUSG00000084254	Manella21	1.0	1.0	0	0.0	0.0	True	1.0
ENSMUSG00000037525	Manella21	1.0	1.0	24	4.0	1.44438227319242	False	1.0
ENSMUSG00000082995	Manella21	1.0	1.0	0	0.0	0.0	True	1.0
ENSMUSG00000090007	Manella21	1.0	1.0	0	0.0	0.0	True	1.0
ENSMUSG00000098002	Manella21	1.0	1.0	0	0.0	0.0	True	1.0
ENSMUSG00000091672	Manella21	1.0	1.0	0	0.0	0.0	True	1.0
ENSMUST00000132451	Manella21	1.0	1.0	0	0.0	0.0	True	1.0
ENSMUSG00000091894	Manella21	1.0	1.0	0	0.0	0.0	True	1.0
ENSMUST00000099613	Manella21	1.0	1.0	0	0.0	0.0	True	1.0
ENSMUSG00000082208	Manella21	1.0	1.0	0	0.0	0.0	True	1.0
ENSMUSG00000064718	Manella21	1.0	1.0	0	0.0	0.0	True	1.0
ENSMUSG00000095202	Manella21	1.0	1.0	0	0.0	0.0	True	1.0
ENSMUSG00000093489	Manella21	1.0	1.0	24	0.0	0.0596854691863941	False	1.0
ENSMUSG00000035486	Manella21	1.0	0.306246919035913	24	12.0	0.530395493267171	False	0.9753123836790508
ENSMUSG00000083093	Manella21	1.0	1.0	0	0.0	0.0	True	1.0
ENSMUSG00000090328	Manella21	1.0	1.0	0	0.0	0.0	True	1.0
ENSMUSG00000107283	Manella21	1.0	1.0	24	8.0	0.724625351690445	False	1.0
ENSMUSG00000084132	Manella21	1.0	1.0	0	0.0	0.0	True	1.0
ENSMUSG00000083874	Manella21	1.0	1.0	0	0.0	0.0	True	1.0
ENSMUSG00000047652	Manella21	1.0	1.0	0	0.0	0.0	True	1.0
ENSMUSG00000075042	Manella21	1.0	1.0	0	0.0	0.0	True	1.0
ENSMUSG00000105103	Manella21	1.0	1.0	0	0.0	0.0	True	1.0
ENSMUST00000058341	Manella21	1.0	1.0	0	0.0	0.0	True	1.0
ENSMUSG00000062705	Manella21	1.0	1.0	0	0.0	0.0	True	1.0
ENSMUSG00000081316	Manella21	1.0	1.0	0	0.0	0.0	True	1.0
ENSMUSG00000081517	Manella21	1.0	1.0	24	18.0	0.0066616529855584	True	1.0
ENSMUSG00000079067	Manella21	1.0	1.0	0	0.0	0.0	True	1.0
ENSMUSG00000025732	Manella21	0.0054961606505908	2.16522801027858e-05	24	17.0	36.5132264135203	False	0.0018058001605723
ENSMUSG00000090636	Manella21	1.0	1.0	0	0.0	0.0	True	1.0
ENSMUSG00000040596	Manella21	1.0	1.0	24	8.0	0.0275481730882467	False	1.0
ENSMUSG00000098149	Manella21	1.0	1.0	24	4.0	0.0386497495528755	True	1.0
ENSMUSG00000074472	Manella21	1.0	1.0	24	12.0	0.0007910757114524	True	1.0
ENSMUSG00000095057	Manella21	1.0	1.0	0	0.0	0.0	True	1.0
ENSMUSG00000087542	Manella21	1.0	1.0	0	0.0	0.0	True	1.0
ENSMUSG00000070000	Manella21	1.0	1.0	24	12.0	0.0277337886183082	True	1.0
ENSMUSG00000074978	Manella21	1.0	1.0	0	0.0	0.0	True	1.0
ENSMUSG00000023032	Manella21	1.0	1.0	24	12.0	0.205888281478087	False	1.0
ENSMUSG00000076866	Manella21	1.0	1.0	0	0.0	0.0	True	1.0
ENSMUSG00000062458	Manella21	1.0	0.513637661289671	24	2.0	0.224625196965968	False	1.0
ENSMUSG00000052825	Manella21	1.0	1.0	0	0.0	0.0	True	1.0
ENSMUSG00000097780	Manella21	1.0	1.0	0	0.0	0.0	True	1.0
ENSMUSG00000096286	Manella21	1.0	1.0	0	0.0	0.0	True	1.0
ENSMUSG00000008601	Manella21	0.0213660631929806	0.0001620315030146	24	23.0	0.181934862488697	False	0.007042828587058
ENSMUSG00000049577	Manella21	0.0123257738453628	7.67819171437628e-05	24	7.0	19.0935801483116	False	0.004049715029116
ENSMUSG00000116179	Manella21	1.0	1.0	0	0.0	0.0	True	1.0
ENSMUSG00000082389	Manella21	1.0	1.0	0	0.0	0.0	True	1.0
ENSMUSG00000091595	Manella21	1.0	1.0	0	0.0	0.0	True	1.0
ENSMUSG00000031755	Manella21	1.0	1.0	24	10.0	0.0733008102581411	False	1.0
ENSMUSG00000083875	Manella21	1.0	1.0	0	0.0	0.0	True	1.0
ENSMUSG00000107157	Manella21	1.0	1.0	0	0.0	0.0	True	1.0
ENSMUSG00000037742	Manella21	1.0	0.580561260259227	24	3.0	88.5439111401793	False	1.0
ENSMUSG00000070025	Manella21	1.0	1.0	0	0.0	0.0	True	1.0
ENSMUST00000093496	Manella21	1.0	1.0	24	2.0	0.183619367618179	True	1.0
ENSMUST00000178334	Manella21	1.0	1.0	0	0.0	0.0	True	1.0
ENSMUSG00000097024	Manella21	1.0	1.0	0	0.0	0.0	True	1.0
ENSMUSG00000090552	Manella21	1.0	1.0	0	0.0	0.0	True	1.0
ENSMUSG00000091613	Manella21	1.0	1.0	24	2.0	0.0114031575068049	True	1.0
ENSMUSG00000092239	Manella21	1.0	1.0	0	0.0	0.0	True	1.0
ENSMUSG00000085254	Manella21	1.0	1.0	0	0.0	0.0	True	1.0
ENSMUSG00000079379	Manella21	1.0	1.0	0	0.0	0.0	True	1.0
ENSMUSG00000057337	Manella21	1.0	1.0	0	0.0	0.0	True	1.0
ENSMUSG00000043618	Manella21	1.0	1.0	0	0.0	0.0	True	1.0
ENSMUSG00000093892	Manella21	1.0	1.0	0	0.0	0.0	True	1.0
ENSMUST00000170136	Manella21	1.0	1.0	24	8.0	0.305908535676924	False	1.0
ENSMUSG00000097274	Manella21	1.0	1.0	0	0.0	0.0	True	1.0
ENSMUSG00000083905	Manella21	1.0	1.0	0	0.0	0.0	True	1.0
ENSMUSG00000091752	Manella21	1.0	1.0	0	0.0	0.0	True	1.0
ENSMUSG00000086118	Manella21	1.0	1.0	0	0.0	0.0	True	1.0
ENSMUST00000179831	Manella21	1.0	1.0	0	0.0	0.0	True	1.0
ENSMUSG00000085487	Manella21	1.0	1.0	0	0.0	0.0	True	1.0
ENSMUSG00000047657	Manella21	1.0	1.0	0	0.0	0.0	True	1.0
ENSMUSG00000048537	Manella21	1.0	0.580561260259227	24	11.0	0.905784341263485	False	1.0
ENSMUSG00000033624	Manella21	1.0	1.0	24	8.0	0.0160792546507915	False	1.0
ENSMUSG00000090737	Manella21	1.0	1.0	0	0.0	0.0	True	1.0
ENSMUST00000108740	Manella21	1.0	1.0	0	0.0	0.0	True	1.0
ENSMUSG00000101431	Manella21	1.0	1.0	0	0.0	0.0	True	1.0
ENSMUSG00000054526	Manella21	1.0	1.0	0	0.0	0.0	True	1.0
ENSMUSG00000081996	Manella21	1.0	1.0	0	0.0	0.0	True	1.0
ENSMUSG00000048481	Manella21	0.820268623692233	0.041059883586111	24	22.0	0.846424494749827	False	0.2727242840084943
ENSMUSG00000083231	Manella21	1.0	1.0	0	0.0	0.0	True	1.0
ENSMUSG00000081106	Manella21	1.0	1.0	0	0.0	0.0	True	1.0
ENSMUSG00000084635	Manella21	1.0	1.0	0	0.0	0.0	True	1.0
ENSMUST00000179132	Manella21	1.0	1.0	0	0.0	0.0	True	1.0
ENSMUSG00000098101	Manella21	1.0	1.0	0	0.0	0.0	True	1.0
ENSMUSG00000086122	Manella21	1.0	1.0	0	0.0	0.0	True	1.0
ENSMUSG00000096179	Manella21	1.0	1.0	0	0.0	0.0	True	1.0
ENSMUSG00000087823	Manella21	1.0	1.0	0	0.0	0.0	True	1.0
ENSMUSG00000096899	Manella21	1.0	1.0	0	0.0	0.0	True	1.0
ENSMUSG00000098223	Manella21	1.0	1.0	0	0.0	0.0	True	1.0
ENSMUSG00000093851	Manella21	1.0	1.0	0	0.0	0.0	True	1.0
ENSMUSG00000065397	Manella21	1.0	1.0	0	0.0	0.0	True	1.0
ENSMUSG00000038213	Manella21	1.0	1.0	24	10.0	1.46678695155431	False	1.0
ENSMUSG00000090584	Manella21	1.0	1.0	0	0.0	0.0	True	1.0
ENSMUSG00000098453	Manella21	1.0	1.0	0	0.0	0.0	True	1.0
ENSMUSG00000091998	Manella21	1.0	1.0	0	0.0	0.0	True	1.0
ENSMUSG00000083700	Manella21	1.0	1.0	0	0.0	0.0	True	1.0
ENSMUSG00000053208	Manella21	1.0	1.0	0	0.0	0.0	True	1.0
ENSMUSG00000045008	Manella21	1.0	1.0	0	0.0	0.0	True	1.0
ENSMUSG00000081061	Manella21	1.0	1.0	0	0.0	0.0	True	1.0
ENSMUSG00000048582	Manella21	1.0	1.0	0	0.0	0.0	True	1.0
ENSMUSG00000096617	Manella21	1.0	1.0	0	0.0	0.0	True	1.0
ENSMUSG00000076983	Manella21	1.0	1.0	0	0.0	0.0	True	1.0
ENSMUSG00000099189	Manella21	1.0	1.0	0	0.0	0.0	True	1.0
ENSMUSG00000082151	Manella21	1.0	1.0	24	6.0	0.063983264202446	True	1.0
ENSMUST00000178302	Manella21	1.0	1.0	0	0.0	0.0	True	1.0
ENSMUSG00000098073	Manella21	1.0	1.0	0	0.0	0.0	True	1.0
ENSMUSG00000089659	Manella21	1.0	1.0	0	0.0	0.0	True	1.0
ENSMUSG00000089627	Manella21	1.0	1.0	0	0.0	0.0	True	1.0
ENSMUSG00000088956	Manella21	1.0	1.0	0	0.0	0.0	True	1.0
ENSMUSG00000081455	Manella21	1.0	0.825243574696473	0	0.0	0.0	True	1.0
ENSMUSG00000118627	Manella21	1.0	1.0	0	0.0	0.0	True	1.0
ENSMUSG00000081827	Manella21	1.0	1.0	0	0.0	0.0	True	1.0
ENSMUSG00000021036	Manella21	1.0	0.0806795015977845	24	6.0	3.13047839293174	False	0.4213648803604056
ENSMUST00000117469	Manella21	1.0	1.0	0	0.0	0.0	True	1.0
ENSMUSG00000082484	Manella21	1.0	1.0	0	0.0	0.0	True	1.0
ENSMUST00000101420	Manella21	1.0	1.0	0	0.0	0.0	True	1.0
ENSMUSG00000082824	Manella21	1.0	1.0	0	0.0	0.0	True	1.0
ENSMUSG00000083036	Manella21	1.0	1.0	0	0.0	0.0	True	1.0
ENSMUSG00000073377	Manella21	1.0	1.0	0	0.0	0.0	True	1.0
ENSMUSG00000094964	Manella21	1.0	1.0	0	0.0	0.0	True	1.0
ENSMUST00000142576	Manella21	1.0	1.0	0	0.0	0.0	True	1.0
ENSMUSG00000067058	Manella21	1.0	1.0	0	0.0	0.0	True	1.0
ENSMUST00000177644	Manella21	1.0	1.0	0	0.0	0.0	True	1.0
ENSMUSG00000089324	Manella21	1.0	1.0	0	0.0	0.0	True	1.0
ENSMUSG00000083482	Manella21	1.0	1.0	0	0.0	0.0	True	1.0
ENSMUSG00000047631	Manella21	1.0	1.0	24	4.0	18.9380873671286	False	1.0
ENSMUSG00000067047	Manella21	1.0	1.0	0	0.0	0.0	True	1.0
ENSMUST00000080910	Manella21	1.0	1.0	0	0.0	0.0	True	1.0
ENSMUSG00000081798	Manella21	1.0	1.0	0	0.0	0.0	True	1.0
ENSMUSG00000086485	Manella21	1.0	1.0	0	0.0	0.0	True	1.0
ENSMUSG00000082099	Manella21	1.0	1.0	0	0.0	0.0	True	1.0
ENSMUSG00000081784	Manella21	1.0	1.0	0	0.0	0.0	True	1.0
ENSMUSG00000056772	Manella21	1.0	0.654469166286009	24	20.0	0.376308086811857	False	1.0
ENSMUSG00000093227	Manella21	1.0	1.0	0	0.0	0.0	True	1.0
ENSMUSG00000019782	Manella21	1.0	0.825243574696473	24	18.0	2.99254660865958	False	1.0
ENSMUSG00000083787	Manella21	1.0	1.0	0	0.0	0.0	True	1.0
ENSMUSG00000049460	Manella21	1.0	1.0	0	0.0	0.0	True	1.0
ENSMUSG00000099313	Manella21	1.0	1.0	0	0.0	0.0	True	1.0
ENSMUSG00000084202	Manella21	1.0	1.0	0	0.0	0.0	True	1.0
ENSMUSG00000083609	Manella21	1.0	1.0	0	0.0	0.0	True	1.0
ENSMUSG00000096920	Manella21	1.0	1.0	0	0.0	0.0	True	1.0
ENSMUSG00000040163	Manella21	1.0	1.0	0	0.0	0.0	True	1.0
ENSMUSG00000060730	Manella21	1.0	1.0	24	22.0	0.732306299101083	False	1.0
ENSMUSG00000084395	Manella21	1.0	1.0	0	0.0	0.0	True	1.0
ENSMUSG00000084979	Manella21	1.0	1.0	0	0.0	0.0	True	1.0
ENSMUSG00000094092	Manella21	1.0	0.39880553325195	24	7.0	0.208456493307357	True	1.0
ENSMUSG00000055216	Manella21	1.0	1.0	0	0.0	0.0	True	1.0
ENSMUST00000104945	Manella21	1.0	1.0	0	0.0	0.0	True	1.0
ENSMUSG00000099087	Manella21	1.0	1.0	0	0.0	0.0	True	1.0
ENSMUSG00000082991	Manella21	1.0	1.0	0	0.0	0.0	True	1.0
ENSMUSG00000092748	Manella21	1.0	1.0	0	0.0	0.0	True	1.0
ENSMUSG00000082819	Manella21	1.0	1.0	0	0.0	0.0	True	1.0
ENSMUSG00000082612	Manella21	1.0	1.0	0	0.0	0.0	True	1.0
ENSMUSG00000093510	Manella21	1.0	1.0	0	0.0	0.0	True	1.0
ENSMUSG00000086767	Manella21	1.0	1.0	0	0.0	0.0	True	1.0
ENSMUSG00000084360	Manella21	1.0	1.0	0	0.0	0.0	True	1.0
ENSMUSG00000017756	Manella21	1.0	1.0	24	10.0	0.143852035797638	False	1.0
ENSMUST00000120575	Manella21	1.0	1.0	0	0.0	0.0	True	1.0
ENSMUSG00000093725	Manella21	1.0	1.0	0	0.0	0.0	True	1.0
ENSMUSG00000093545	Manella21	1.0	1.0	0	0.0	0.0	True	1.0
ENSMUSG00000093543	Manella21	1.0	1.0	0	0.0	0.0	True	1.0
ENSMUSG00000088985	Manella21	1.0	1.0	0	0.0	0.0	True	1.0
ENSMUSG00000094432	Manella21	1.0	1.0	0	0.0	0.0	True	1.0
ENSMUSG00000091129	Manella21	1.0	1.0	0	0.0	0.0	True	1.0
ENSMUSG00000084237	Manella21	1.0	1.0	0	0.0	0.0	True	1.0
ENSMUSG00000093688	Manella21	1.0	1.0	0	0.0	0.0	True	1.0
ENSMUSG00000038253	Manella21	1.0	1.0	24	0.0	0.0712086580693054	False	1.0
ENSMUSG00000059898	Manella21	1.0	1.0	0	0.0	0.0	True	1.0
ENSMUSG00000092045	Manella21	1.0	1.0	0	0.0	0.0	True	1.0
ENSMUSG00000094257	Manella21	1.0	1.0	0	0.0	0.0	True	1.0
ENSMUSG00000081111	Manella21	1.0	1.0	0	0.0	0.0	True	1.0
ENSMUSG00000098116	Manella21	1.0	1.0	0	0.0	0.0	True	1.0
ENSMUSG00000045689	Manella21	1.0	1.0	0	0.0	0.0	True	1.0
ENSMUSG00000081622	Manella21	1.0	1.0	0	0.0	0.0	True	1.0
ENSMUSG00000081522	Manella21	1.0	1.0	0	0.0	0.0	True	1.0
ENSMUSG00000064281	Manella21	1.0	1.0	24	20.0	0.146988054372201	False	1.0
ENSMUST00000170944	Manella21	1.0	1.0	0	0.0	0.0	True	1.0
ENSMUSG00000029629	Manella21	1.0	0.201718738161192	24	15.0	0.131900516982023	False	0.7452200559310482
ENSMUSG00000090385	Manella21	1.0	1.0	0	0.0	0.0	True	1.0
ENSMUSG00000081358	Manella21	1.0	1.0	0	0.0	0.0	True	1.0
ENSMUSG00000039462	Manella21	1.0	1.0	0	0.0	0.0	True	1.0
ENSMUSG00000081383	Manella21	1.0	1.0	0	0.0	0.0	True	1.0
ENSMUSG00000037341	Manella21	1.0	1.0	24	10.0	0.0671387282134909	False	1.0
ENSMUSG00000094409	Manella21	1.0	1.0	0	0.0	0.0	True	1.0
ENSMUSG00000082278	Manella21	1.0	1.0	0	0.0	0.0	True	1.0
ENSMUSG00000049477	Manella21	1.0	1.0	0	0.0	0.0	True	1.0
ENSMUST00000173215	Manella21	1.0	1.0	0	0.0	0.0	True	1.0
ENSMUSG00000024210	Manella21	1.0	1.0	0	0.0	0.0	True	1.0
ENSMUSG00000045799	Manella21	1.0	1.0	0	0.0	0.0	True	1.0
ENSMUSG00000028848	Manella21	1.0	0.0579451574580159	24	7.0	1.99085207136291	False	0.3407757519258546
ENSMUSG00000089795	Manella21	1.0	1.0	0	0.0	0.0	True	1.0
ENSMUSG00000089785	Manella21	1.0	1.0	0	0.0	0.0	True	1.0
ENSMUSG00000093037	Manella21	1.0	1.0	0	0.0	0.0	True	1.0
ENSMUSG00000088057	Manella21	1.0	1.0	0	0.0	0.0	True	1.0
ENSMUST00000077127	Manella21	1.0	1.0	0	0.0	0.0	True	1.0
ENSMUSG00000021741	Manella21	1.0	1.0	0	0.0	0.0	True	1.0
ENSMUSG00000074603	Manella21	1.0	1.0	0	0.0	0.0	True	1.0
ENSMUSG00000091818	Manella21	1.0	1.0	0	0.0	0.0	True	1.0
ENSMUSG00000018507	Manella21	1.0	1.0	24	2.0	0.0970203536796533	False	1.0
ENSMUSG00000057465	Manella21	1.0	1.0	24	20.0	31.6886722008236	False	1.0
ENSMUSG00000081781	Manella21	1.0	1.0	0	0.0	0.0	True	1.0
ENSMUSG00000084019	Manella21	1.0	1.0	0	0.0	0.0	True	1.0
ENSMUSG00000081881	Manella21	1.0	1.0	0	0.0	0.0	True	1.0
ENSMUSG00000088774	Manella21	1.0	1.0	0	0.0	0.0	True	1.0
ENSMUSG00000065384	Manella21	1.0	1.0	0	0.0	0.0	True	1.0
ENSMUSG00000069376	Manella21	1.0	1.0	24	22.0	0.0760132718707727	True	1.0
ENSMUSG00000035129	Manella21	1.0	1.0	0	0.0	0.0	True	1.0
ENSMUSG00000083606	Manella21	1.0	1.0	0	0.0	0.0	True	1.0
ENSMUSG00000029720	Manella21	1.0	0.201718738161192	24	8.0	0.48412065773937	False	0.7452200559310482
ENSMUSG00000026200	Manella21	1.0	1.0	24	10.0	0.0597328453407336	False	1.0
ENSMUSG00000091557	Manella21	1.0	1.0	0	0.0	0.0	True	1.0
ENSMUSG00000082865	Manella21	1.0	1.0	0	0.0	0.0	True	1.0
ENSMUSG00000099319	Manella21	1.0	1.0	0	0.0	0.0	True	1.0
ENSMUSG00000084125	Manella21	1.0	1.0	0	0.0	0.0	True	1.0
ENSMUSG00000082664	Manella21	1.0	1.0	0	0.0	0.0	True	1.0
ENSMUSG00000089036	Manella21	1.0	1.0	0	0.0	0.0	True	1.0
ENSMUSG00000068776	Manella21	1.0	1.0	0	0.0	0.0	True	1.0
ENSMUSG00000049643	Manella21	1.0	0.39880553325195	24	5.0	0.526504638203692	False	1.0
ENSMUSG00000091952	Manella21	1.0	1.0	0	0.0	0.0	True	1.0
ENSMUST00000168516	Manella21	1.0	1.0	0	0.0	0.0	True	1.0
ENSMUSG00000095762	Manella21	1.0	1.0	0	0.0	0.0	True	1.0
ENSMUSG00000069862	Manella21	1.0	1.0	24	0.0	0.175257476377258	True	1.0
ENSMUSG00000098985	Manella21	1.0	1.0	0	0.0	0.0	True	1.0
ENSMUSG00000029163	Manella21	1.0	1.0	24	2.0	0.362643248265427	False	1.0
ENSMUSG00000083911	Manella21	1.0	1.0	24	4.0	0.287640431984969	False	1.0
ENSMUST00000065554	Manella21	1.0	1.0	0	0.0	0.0	True	1.0
ENSMUST00000081152	Manella21	1.0	1.0	24	12.0	0.0343376356245046	False	1.0
ENSMUSG00000071456	Manella21	1.0	0.513637661289671	24	3.0	0.0573633305169775	False	1.0
ENSMUSG00000081913	Manella21	1.0	1.0	0	0.0	0.0	True	1.0
ENSMUST00000122031	Manella21	1.0	1.0	0	0.0	0.0	True	1.0
ENSMUSG00000090074	Manella21	1.0	1.0	0	0.0	0.0	True	1.0
ENSMUSG00000081388	Manella21	1.0	1.0	0	0.0	0.0	True	1.0
ENSMUSG00000094530	Manella21	1.0	1.0	0	0.0	0.0	True	1.0
ENSMUSG00000048592	Manella21	1.0	1.0	0	0.0	0.0	True	1.0
ENSMUST00000178070	Manella21	1.0	1.0	0	0.0	0.0	True	1.0
ENSMUSG00000082912	Manella21	1.0	1.0	0	0.0	0.0	True	1.0
ENSMUSG00000083258	Manella21	1.0	1.0	0	0.0	0.0	True	1.0
ENSMUSG00000097833	Manella21	1.0	1.0	0	0.0	0.0	True	1.0
ENSMUSG00000039263	Manella21	1.0	0.0806795015977845	24	8.0	4.20251237728695	False	0.4213648803604056
ENSMUSG00000083023	Manella21	1.0	1.0	0	0.0	0.0	True	1.0
ENSMUSG00000067038	Manella21	1.0	1.0	24	6.0	43.0910872455082	False	1.0
ENSMUSG00000082024	Manella21	1.0	1.0	0	0.0	0.0	True	1.0
ENSMUST00000101207	Manella21	1.0	1.0	0	0.0	0.0	True	1.0
ENSMUSG00000098884	Manella21	1.0	1.0	0	0.0	0.0	True	1.0
ENSMUSG00000070583	Manella21	1.0	1.0	0	0.0	0.0	True	1.0
ENSMUSG00000083068	Manella21	1.0	1.0	0	0.0	0.0	True	1.0
ENSMUST00000184236	Manella21	0.820268623692233	0.041059883586111	24	15.0	1.67807399330676	False	0.2727242840084943
ENSMUSG00000017300	Manella21	1.0	1.0	0	0.0	0.0	True	1.0
ENSMUSG00000098428	Manella21	1.0	1.0	0	0.0	0.0	True	1.0
ENSMUST00000052354	Manella21	1.0	1.0	0	0.0	0.0	True	1.0
ENSMUSG00000081205	Manella21	1.0	1.0	0	0.0	0.0	True	1.0
ENSMUST00000088183	Manella21	1.0	1.0	0	0.0	0.0	True	1.0
ENSMUSG00000090268	Manella21	1.0	1.0	0	0.0	0.0	True	1.0
ENSMUSG00000083786	Manella21	1.0	1.0	0	0.0	0.0	True	1.0
ENSMUSG00000072814	Manella21	1.0	1.0	0	0.0	0.0	True	1.0
ENSMUSG00000068302	Manella21	1.0	1.0	0	0.0	0.0	True	1.0
ENSMUSG00000082843	Manella21	1.0	1.0	0	0.0	0.0	True	1.0
ENSMUSG00000038888	Manella21	1.0	1.0	24	6.0	0.173308336534917	False	1.0
ENSMUST00000177674	Manella21	1.0	1.0	0	0.0	0.0	True	1.0
ENSMUSG00000031154	Manella21	0.146689498605317	0.0030375207644425	24	8.0	1.57451113413418	False	0.0483683497383302
ENSMUSG00000081361	Manella21	1.0	1.0	0	0.0	0.0	True	1.0
ENSMUSG00000024256	Manella21	1.0	1.0	0	0.0	0.0	True	1.0
ENSMUSG00000083220	Manella21	1.0	1.0	0	0.0	0.0	True	1.0
ENSMUSG00000074919	Manella21	1.0	0.426007998725846	0	0.0	0.0	True	1.0
ENSMUSG00000081715	Manella21	1.0	1.0	0	0.0	0.0	True	1.0
ENSMUST00000121478	Manella21	1.0	1.0	0	0.0	0.0	True	1.0
ENSMUSG00000001441	Manella21	1.0	0.654469166286009	24	4.0	0.462596327320052	False	1.0
ENSMUSG00000083025	Manella21	1.0	1.0	0	0.0	0.0	True	1.0
ENSMUSG00000078648	Manella21	1.0	1.0	0	0.0	0.0	True	1.0
ENSMUSG00000081490	Manella21	1.0	1.0	0	0.0	0.0	True	1.0
ENSMUSG00000081884	Manella21	1.0	1.0	0	0.0	0.0	True	1.0
ENSMUSG00000081396	Manella21	1.0	1.0	0	0.0	0.0	True	1.0
ENSMUSG00000081194	Manella21	1.0	1.0	0	0.0	0.0	True	1.0
ENSMUSG00000097362	Manella21	1.0	1.0	0	0.0	0.0	True	1.0
ENSMUST00000153706	Manella21	1.0	1.0	0	0.0	0.0	True	1.0
ENSMUSG00000022033	Manella21	1.0	1.0	24	22.0	0.0291886608205995	True	1.0
ENSMUSG00000081942	Manella21	1.0	1.0	0	0.0	0.0	True	1.0
ENSMUSG00000082913	Manella21	1.0	1.0	0	0.0	0.0	True	1.0
ENSMUSG00000065527	Manella21	1.0	1.0	0	0.0	0.0	True	1.0
ENSMUST00000169626	Manella21	1.0	1.0	0	0.0	0.0	True	1.0
ENSMUSG00000081583	Manella21	1.0	1.0	0	0.0	0.0	True	1.0
ENSMUSG00000091879	Manella21	1.0	1.0	0	0.0	0.0	True	1.0
ENSMUSG00000098369	Manella21	1.0	1.0	0	0.0	0.0	True	1.0
ENSMUSG00000081379	Manella21	1.0	1.0	0	0.0	0.0	True	1.0
ENSMUSG00000020953	Manella21	1.0	1.0	0	0.0	0.0	True	1.0
ENSMUSG00000083596	Manella21	1.0	1.0	0	0.0	0.0	True	1.0
ENSMUSG00000082423	Manella21	1.0	1.0	0	0.0	0.0	True	1.0
ENSMUSG00000083839	Manella21	1.0	1.0	0	0.0	0.0	True	1.0
ENSMUSG00000081933	Manella21	1.0	1.0	0	0.0	0.0	True	1.0
ENSMUSG00000096178	Manella21	1.0	1.0	0	0.0	0.0	True	1.0
ENSMUSG00000081212	Manella21	1.0	1.0	0	0.0	0.0	True	1.0
ENSMUST00000128554	Manella21	1.0	1.0	0	0.0	0.0	True	1.0
ENSMUSG00000081452	Manella21	1.0	1.0	0	0.0	0.0	True	1.0
ENSMUSG00000082342	Manella21	1.0	1.0	0	0.0	0.0	True	1.0
ENSMUSG00000023911	Manella21	1.0	0.23251500088206	24	10.0	0.478619366981739	False	0.8214668180487712
ENSMUSG00000083246	Manella21	1.0	1.0	0	0.0	0.0	True	1.0
ENSMUSG00000083771	Manella21	1.0	1.0	0	0.0	0.0	True	1.0
ENSMUSG00000002524	Manella21	1.0	0.0579451574580159	24	7.0	5.95615487229913	False	0.3407757519258546
ENSMUSG00000037370	Manella21	1.0	1.0	24	14.0	0.020540744886688	False	1.0
ENSMUST00000169135	Manella21	1.0	1.0	0	0.0	0.0	False	1.0
ENSMUST00000169330	Manella21	1.0	1.0	0	0.0	0.0	True	1.0
ENSMUSG00000082738	Manella21	1.0	1.0	0	0.0	0.0	True	1.0
ENSMUSG00000001333	Manella21	1.0	1.0	0	0.0	0.0	True	1.0
ENSMUSG00000031898	Manella21	1.0	1.0	0	0.0	0.0	True	1.0
ENSMUSG00000081331	Manella21	1.0	1.0	0	0.0	0.0	True	1.0
ENSMUSG00000084243	Manella21	1.0	1.0	0	0.0	0.0	True	1.0
ENSMUST00000104986	Manella21	1.0	1.0	0	0.0	0.0	True	1.0
ENSMUSG00000083379	Manella21	1.0	1.0	0	0.0	0.0	True	1.0
ENSMUSG00000082052	Manella21	1.0	1.0	0	0.0	0.0	True	1.0
ENSMUSG00000082461	Manella21	1.0	1.0	0	0.0	0.0	True	1.0
ENSMUSG00000083977	Manella21	1.0	1.0	0	0.0	0.0	True	1.0
ENSMUSG00000004044	Manella21	1.0	0.825243574696473	24	7.0	0.183757253440511	False	1.0
ENSMUSG00000096045	Manella21	1.0	1.0	0	0.0	0.0	True	1.0
ENSMUST00000179749	Manella21	1.0	1.0	0	0.0	0.0	True	1.0
ENSMUSG00000078902	Manella21	1.0	1.0	24	6.0	0.0227971226254543	True	1.0
ENSMUSG00000086167	Manella21	1.0	1.0	0	0.0	0.0	True	1.0
ENSMUST00000108272	Manella21	1.0	1.0	0	0.0	0.0	True	1.0
ENSMUSG00000090894	Manella21	1.0	1.0	0	0.0	0.0	True	1.0
ENSMUSG00000082610	Manella21	1.0	1.0	0	0.0	0.0	True	1.0
ENSMUSG00000082247	Manella21	1.0	1.0	0	0.0	0.0	True	1.0
ENSMUSG00000019471	Manella21	1.0	0.306246919035913	24	3.0	1.27572669927771	False	0.9753123836790508
ENSMUSG00000083833	Manella21	1.0	1.0	0	0.0	0.0	True	1.0
ENSMUSG00000096193	Manella21	1.0	1.0	0	0.0	0.0	True	1.0
ENSMUST00000161560	Manella21	1.0	1.0	0	0.0	0.0	True	1.0
ENSMUST00000169170	Manella21	1.0	0.654469166286009	24	14.0	0.12558181078534	False	1.0
ENSMUSG00000083421	Manella21	1.0	1.0	0	0.0	0.0	True	1.0
ENSMUSG00000112964	Manella21	1.0	1.0	0	0.0	0.0	True	1.0
ENSMUSG00000090728	Manella21	1.0	1.0	0	0.0	0.0	True	1.0
ENSMUSG00000081926	Manella21	1.0	1.0	24	4.0	564.893465354309	False	1.0
ENSMUSG00000083073	Manella21	1.0	1.0	0	0.0	0.0	True	1.0
ENSMUSG00000038246	Manella21	0.895547716445408	0.0449604026648985	24	0.0	0.122231185302688	True	1.0
ENSMUSG00000098524	Manella21	1.0	1.0	0	0.0	0.0	True	1.0
ENSMUSG00000041654	Manella21	1.0	1.0	24	14.0	0.580538202888062	False	1.0
ENSMUSG00000104861	Manella21	1.0	1.0	0	0.0	0.0	True	1.0
ENSMUSG00000083474	Manella21	1.0	1.0	0	0.0	0.0	True	1.0
ENSMUSG00000075113	Manella21	1.0	1.0	0	0.0	0.0	True	1.0
ENSMUSG00000081460	Manella21	1.0	1.0	0	0.0	0.0	True	1.0
ENSMUSG00000094221	Manella21	1.0	1.0	0	0.0	0.0	True	1.0
ENSMUSG00000091570	Manella21	1.0	1.0	0	0.0	0.0	True	1.0
ENSMUSG00000070530	Manella21	1.0	1.0	0	0.0	0.0	True	1.0
ENSMUSG00000098236	Manella21	1.0	1.0	0	0.0	0.0	True	1.0
ENSMUSG00000098304	Manella21	1.0	1.0	0	0.0	0.0	True	1.0
ENSMUSG00000074553	Manella21	1.0	1.0	24	12.0	0.0341956839381814	True	1.0
ENSMUSG00000032216	Manella21	1.0	0.0806795015977845	24	12.0	0.639687685134317	False	0.4213648803604056
ENSMUSG00000098169	Manella21	1.0	1.0	0	0.0	0.0	True	1.0
ENSMUSG00000081306	Manella21	1.0	1.0	0	0.0	0.0	True	1.0
ENSMUSG00000096741	Manella21	1.0	1.0	0	0.0	0.0	True	1.0
ENSMUSG00000092055	Manella21	1.0	1.0	0	0.0	0.0	True	1.0
ENSMUST00000179442	Manella21	1.0	1.0	0	0.0	0.0	True	1.0
ENSMUSG00000091808	Manella21	1.0	1.0	0	0.0	0.0	True	1.0
ENSMUSG00000091205	Manella21	1.0	1.0	0	0.0	0.0	True	1.0
ENSMUSG00000091016	Manella21	1.0	1.0	0	0.0	0.0	True	1.0
ENSMUSG00000079266	Manella21	1.0	1.0	0	0.0	0.0	True	1.0
ENSMUSG00000082032	Manella21	1.0	1.0	0	0.0	0.0	True	1.0
ENSMUSG00000090519	Manella21	1.0	1.0	0	0.0	0.0	True	1.0
ENSMUSG00000083038	Manella21	1.0	1.0	24	22.0	0.0470720984235885	True	1.0
ENSMUSG00000092876	Manella21	1.0	1.0	0	0.0	0.0	True	1.0
ENSMUSG00000028902	Manella21	1.0	1.0	24	2.0	1.0281686151843	False	1.0
ENSMUSG00000082645	Manella21	1.0	1.0	0	0.0	0.0	True	1.0
ENSMUSG00000028530	Manella21	1.0	1.0	24	16.0	0.253229080478526	False	1.0
ENSMUSG00000095460	Manella21	1.0	1.0	0	0.0	0.0	True	1.0
ENSMUSG00000047502	Manella21	1.0	1.0	24	0.0	0.0349618341355971	True	1.0
ENSMUSG00000039488	Manella21	1.0	1.0	0	0.0	0.0	True	1.0
ENSMUSG00000075073	Manella21	1.0	1.0	0	0.0	0.0	True	1.0
ENSMUSG00000081289	Manella21	1.0	1.0	0	0.0	0.0	True	1.0
ENSMUSG00000082994	Manella21	1.0	1.0	0	0.0	0.0	True	1.0
ENSMUSG00000093232	Manella21	1.0	1.0	0	0.0	0.0	True	1.0
ENSMUSG00000084262	Manella21	1.0	1.0	0	0.0	0.0	True	1.0
ENSMUSG00000082552	Manella21	1.0	1.0	0	0.0	0.0	True	1.0
ENSMUSG00000083572	Manella21	1.0	1.0	0	0.0	0.0	True	1.0
ENSMUSG00000086826	Manella21	1.0	1.0	0	0.0	0.0	True	1.0
ENSMUSG00000056904	Manella21	1.0	1.0	24	4.0	0.0018925712998458	True	1.0
ENSMUSG00000080836	Manella21	1.0	1.0	24	22.0	0.246490529630514	False	1.0
ENSMUSG00000091470	Manella21	1.0	1.0	0	0.0	0.0	True	1.0
ENSMUSG00000091146	Manella21	1.0	1.0	0	0.0	0.0	True	1.0
ENSMUSG00000088970	Manella21	1.0	1.0	0	0.0	0.0	True	1.0
ENSMUSG00000091281	Manella21	1.0	1.0	0	0.0	0.0	True	1.0
ENSMUSG00000097098	Manella21	1.0	1.0	0	0.0	0.0	True	1.0
ENSMUSG00000092027	Manella21	1.0	1.0	0	0.0	0.0	True	1.0
ENSMUSG00000090772	Manella21	1.0	1.0	0	0.0	0.0	True	1.0
ENSMUSG00000094017	Manella21	1.0	1.0	0	0.0	0.0	True	1.0
ENSMUSG00000011958	Manella21	1.0	1.0	24	16.0	0.218879600815437	False	1.0
ENSMUSG00000081892	Manella21	1.0	1.0	24	18.0	0.149063412774983	False	1.0
ENSMUSG00000048484	Manella21	1.0	1.0	0	0.0	0.0	True	1.0
ENSMUSG00000083058	Manella21	1.0	1.0	0	0.0	0.0	True	1.0
ENSMUST00000122855	Manella21	1.0	1.0	0	0.0	0.0	True	1.0
ENSMUSG00000028532	Manella21	1.0	1.0	24	10.0	0.0048885827317332	False	1.0
ENSMUSG00000095054	Manella21	1.0	1.0	0	0.0	0.0	True	1.0
ENSMUSG00000095518	Manella21	1.0	1.0	0	0.0	0.0	True	1.0
ENSMUSG00000086142	Manella21	1.0	1.0	0	0.0	0.0	True	1.0
ENSMUSG00000089454	Manella21	1.0	1.0	0	0.0	0.0	True	1.0
ENSMUST00000179864	Manella21	1.0	1.0	0	0.0	0.0	True	1.0
ENSMUSG00000086159	Manella21	1.0	1.0	0	0.0	0.0	True	1.0
ENSMUSG00000090476	Manella21	1.0	1.0	0	0.0	0.0	True	1.0
ENSMUSG00000029381	Manella21	1.0	0.923131390643633	24	8.0	0.486652100016018	False	1.0
ENSMUSG00000093537	Manella21	1.0	1.0	0	0.0	0.0	True	1.0
ENSMUSG00000091367	Manella21	1.0	1.0	0	0.0	0.0	True	1.0
ENSMUSG00000092051	Manella21	1.0	1.0	24	20.0	0.0626546105605964	False	1.0
ENSMUSG00000091099	Manella21	1.0	1.0	0	0.0	0.0	True	1.0
ENSMUSG00000063549	Manella21	1.0	1.0	0	0.0	0.0	True	1.0
ENSMUSG00000090635	Manella21	1.0	1.0	0	0.0	0.0	True	1.0
ENSMUSG00000090731	Manella21	1.0	1.0	0	0.0	0.0	True	1.0
ENSMUSG00000078528	Manella21	1.0	1.0	0	0.0	0.0	True	1.0
ENSMUSG00000031883	Manella21	1.0	0.0579451574580159	24	6.0	0.441998306784087	False	0.3407757519258546
ENSMUSG00000090481	Manella21	1.0	1.0	0	0.0	0.0	True	1.0
ENSMUST00000100699	Manella21	1.0	1.0	0	0.0	0.0	True	1.0
ENSMUSG00000087148	Manella21	1.0	1.0	0	0.0	0.0	True	1.0
ENSMUSG00000093975	Manella21	1.0	1.0	0	0.0	0.0	True	1.0
ENSMUSG00000091627	Manella21	1.0	1.0	0	0.0	0.0	True	1.0
ENSMUSG00000044139	Manella21	1.0	1.0	24	20.0	0.324897888285689	False	1.0
ENSMUSG00000044456	Manella21	0.126221486778947	0.0024147854244162	24	6.0	0.904884547884426	False	0.0415779312302061
ENSMUSG00000096521	Manella21	1.0	1.0	0	0.0	0.0	True	1.0
ENSMUSG00000081179	Manella21	1.0	1.0	0	0.0	0.0	True	1.0
ENSMUSG00000036959	Manella21	1.0	1.0	24	6.0	0.0120581151628789	False	1.0
ENSMUSG00000003352	Manella21	1.0	0.617515213272618	24	6.0	0.207288529681532	False	1.0
ENSMUSG00000095619	Manella21	1.0	1.0	0	0.0	0.0	True	1.0
ENSMUSG00000091730	Manella21	1.0	1.0	0	0.0	0.0	True	1.0
ENSMUSG00000087235	Manella21	1.0	1.0	0	0.0	0.0	True	1.0
ENSMUSG00000077834	Manella21	1.0	1.0	0	0.0	0.0	True	1.0
ENSMUSG00000073002	Manella21	1.0	1.0	24	6.0	1.38409081349455	False	1.0
ENSMUSG00000082402	Manella21	1.0	1.0	0	0.0	0.0	True	1.0
ENSMUSG00000040651	Manella21	1.0	0.201718738161192	24	7.0	0.0089328799667296	False	0.7452200559310482
ENSMUST00000117739	Manella21	1.0	1.0	0	0.0	0.0	True	1.0
ENSMUSG00000008892	Manella21	1.0	1.0	24	8.0	0.970733866882423	False	1.0
ENSMUSG00000085328	Manella21	1.0	1.0	24	8.0	0.0032212249416953	True	1.0
ENSMUSG00000095814	Manella21	1.0	1.0	0	0.0	0.0	True	1.0
ENSMUSG00000098102	Manella21	1.0	1.0	24	18.0	0.0914752223015883	True	1.0
ENSMUSG00000097739	Manella21	1.0	1.0	0	0.0	0.0	True	1.0
ENSMUSG00000026858	Manella21	1.0	0.0684872153932854	24	16.0	2.13194462294697	False	0.3799972566353432
ENSMUSG00000097214	Manella21	1.0	1.0	0	0.0	0.0	True	1.0
ENSMUSG00000080919	Manella21	1.0	1.0	0	0.0	0.0	True	1.0
ENSMUSG00000087569	Manella21	1.0	1.0	24	12.0	0.0204177083067616	True	1.0
ENSMUSG00000050550	Manella21	1.0	1.0	0	0.0	0.0	True	1.0
ENSMUSG00000044206	Manella21	1.0	1.0	24	2.0	0.27939273848921	False	1.0
ENSMUST00000059005	Manella21	1.0	1.0	0	0.0	0.0	True	1.0
ENSMUSG00000083005	Manella21	1.0	1.0	0	0.0	0.0	True	1.0
ENSMUSG00000055170	Manella21	1.0	1.0	0	0.0	0.0	True	1.0
ENSMUSG00000083105	Manella21	1.0	1.0	0	0.0	0.0	True	1.0
ENSMUSG00000093483	Manella21	1.0	1.0	24	8.0	0.143045226960304	True	1.0
ENSMUST00000091715	Manella21	1.0	1.0	0	0.0	0.0	True	1.0
ENSMUST00000162085	Manella21	1.0	1.0	0	0.0	0.0	True	1.0
ENSMUSG00000082607	Manella21	1.0	1.0	0	0.0	0.0	True	1.0
ENSMUSG00000093345	Manella21	1.0	0.087706316974251	24	14.0	0.694233902235046	True	1.0
ENSMUSG00000039483	Manella21	1.0	1.0	24	10.0	0.378595577248995	False	1.0
ENSMUSG00000082320	Manella21	1.0	1.0	0	0.0	0.0	True	1.0
ENSMUSG00000083315	Manella21	1.0	1.0	0	0.0	0.0	True	1.0
ENSMUSG00000071750	Manella21	1.0	1.0	0	0.0	0.0	True	1.0
ENSMUSG00000023737	Manella21	1.0	1.0	0	0.0	0.0	True	1.0
ENSMUSG00000015242	Manella21	1.0	1.0	0	0.0	0.0	True	1.0
ENSMUSG00000099198	Manella21	1.0	1.0	0	0.0	0.0	True	1.0
ENSMUSG00000082672	Manella21	1.0	1.0	0	0.0	0.0	True	1.0
ENSMUSG00000000182	Manella21	1.0	1.0	0	0.0	0.0	True	1.0
ENSMUSG00000080997	Manella21	1.0	1.0	0	0.0	0.0	True	1.0
ENSMUST00000076708	Manella21	1.0	1.0	0	0.0	0.0	False	1.0
ENSMUST00000118005	Manella21	1.0	1.0	0	0.0	0.0	True	1.0
ENSMUSG00000096764	Manella21	1.0	1.0	0	0.0	0.0	True	1.0
ENSMUSG00000083551	Manella21	1.0	1.0	0	0.0	0.0	True	1.0
ENSMUSG00000091741	Manella21	1.0	1.0	0	0.0	0.0	True	1.0
ENSMUSG00000082847	Manella21	1.0	1.0	0	0.0	0.0	True	1.0
ENSMUSG00000002847	Manella21	1.0	0.349964580860278	24	20.0	3.43728141868687	False	1.0
ENSMUSG00000090333	Manella21	1.0	1.0	0	0.0	0.0	True	1.0
ENSMUSG00000097586	Manella21	1.0	1.0	0	0.0	0.0	True	1.0
ENSMUSG00000090396	Manella21	1.0	1.0	0	0.0	0.0	True	1.0
ENSMUSG00000098053	Manella21	1.0	1.0	0	0.0	0.0	True	1.0
ENSMUSG00000022285	Manella21	1.0	0.201718738161192	24	4.0	0.23726614489324	False	0.7452200559310482
ENSMUSG00000091961	Manella21	1.0	1.0	0	0.0	0.0	True	1.0
ENSMUSG00000083169	Manella21	1.0	1.0	0	0.0	0.0	True	1.0
ENSMUSG00000083722	Manella21	1.0	1.0	0	0.0	0.0	True	1.0
ENSMUSG00000084060	Manella21	1.0	1.0	0	0.0	0.0	True	1.0
ENSMUSG00000082311	Manella21	1.0	1.0	0	0.0	0.0	True	1.0
ENSMUST00000179415	Manella21	1.0	1.0	0	0.0	0.0	True	1.0
ENSMUSG00000081458	Manella21	1.0	1.0	0	0.0	0.0	True	1.0
ENSMUSG00000020585	Manella21	1.0	1.0	24	0.0	2.02229003885447	False	1.0
ENSMUSG00000080893	Manella21	1.0	1.0	0	0.0	0.0	True	1.0
ENSMUSG00000058905	Manella21	1.0	1.0	0	0.0	0.0	True	1.0
ENSMUSG00000079539	Manella21	1.0	1.0	0	0.0	0.0	True	1.0
ENSMUSG00000095117	Manella21	1.0	1.0	0	0.0	0.0	True	1.0
ENSMUSG00000095893	Manella21	1.0	1.0	0	0.0	0.0	True	1.0
ENSMUST00000077628	Manella21	1.0	1.0	24	14.0	0.507716811027565	False	1.0
ENSMUSG00000072576	Manella21	1.0	1.0	0	0.0	0.0	True	1.0
ENSMUSG00000081033	Manella21	1.0	1.0	0	0.0	0.0	True	1.0
ENSMUSG00000084575	Manella21	1.0	1.0	0	0.0	0.0	True	1.0
ENSMUSG00000061410	Manella21	1.0	1.0	24	17.0	0.049052704517692	False	1.0
ENSMUSG00000091845	Manella21	1.0	1.0	24	10.0	53.9306806477075	False	1.0
ENSMUSG00000081064	Manella21	1.0	1.0	0	0.0	0.0	True	1.0
ENSMUSG00000083597	Manella21	1.0	1.0	0	0.0	0.0	True	1.0
ENSMUSG00000082422	Manella21	1.0	1.0	0	0.0	0.0	True	1.0
ENSMUSG00000089206	Manella21	1.0	1.0	0	0.0	0.0	True	1.0
ENSMUSG00000091114	Manella21	1.0	1.0	0	0.0	0.0	True	1.0
ENSMUSG00000084210	Manella21	1.0	1.0	0	0.0	0.0	True	1.0
ENSMUSG00000019917	Manella21	1.0	1.0	24	10.0	0.021849422761969	False	1.0
ENSMUSG00000090796	Manella21	1.0	1.0	0	0.0	0.0	True	1.0
ENSMUSG00000051900	Manella21	1.0	1.0	0	0.0	0.0	True	1.0
ENSMUSG00000083508	Manella21	1.0	1.0	0	0.0	0.0	True	1.0
ENSMUSG00000084275	Manella21	1.0	1.0	0	0.0	0.0	True	1.0
ENSMUSG00000098118	Manella21	1.0	1.0	0	0.0	0.0	True	1.0
ENSMUSG00000094655	Manella21	1.0	1.0	0	0.0	0.0	True	1.0
ENSMUSG00000083964	Manella21	1.0	1.0	0	0.0	0.0	True	1.0
ENSMUSG00000090098	Manella21	1.0	1.0	0	0.0	0.0	True	1.0
ENSMUSG00000082479	Manella21	1.0	1.0	0	0.0	0.0	True	1.0
ENSMUSG00000090332	Manella21	1.0	1.0	0	0.0	0.0	True	1.0
ENSMUSG00000032179	Manella21	1.0	0.349964580860278	24	23.0	0.0301425478684202	False	1.0
ENSMUSG00000082876	Manella21	1.0	1.0	0	0.0	0.0	True	1.0
ENSMUSG00000082960	Manella21	1.0	1.0	0	0.0	0.0	True	1.0
ENSMUST00000124370	Manella21	1.0	1.0	0	0.0	0.0	True	1.0
ENSMUSG00000090798	Manella21	1.0	1.0	0	0.0	0.0	True	1.0
ENSMUSG00000045930	Manella21	1.0	1.0	24	10.0	0.017799999002809	False	1.0
ENSMUSG00000090821	Manella21	1.0	1.0	0	0.0	0.0	True	1.0
ENSMUSG00000080508	Manella21	1.0	1.0	0	0.0	0.0	True	1.0
ENSMUSG00000029310	Manella21	1.0	1.0	24	6.0	3.57396515949022	False	1.0
ENSMUSG00000083955	Manella21	1.0	1.0	0	0.0	0.0	True	1.0
ENSMUSG00000049235	Manella21	1.0	1.0	0	0.0	0.0	True	1.0
ENSMUSG00000065924	Manella21	1.0	1.0	0	0.0	0.0	True	1.0
ENSMUSG00000083341	Manella21	1.0	1.0	0	0.0	0.0	True	1.0
ENSMUSG00000078813	Manella21	1.0	1.0	24	2.0	0.699346284263024	False	1.0
ENSMUSG00000081960	Manella21	1.0	1.0	0	0.0	0.0	True	1.0
ENSMUSG00000108815	Manella21	1.0	1.0	0	0.0	0.0	True	1.0
ENSMUSG00000084155	Manella21	1.0	1.0	0	0.0	0.0	True	1.0
ENSMUSG00000096721	Manella21	1.0	1.0	0	0.0	0.0	True	1.0
ENSMUST00000100690	Manella21	1.0	1.0	0	0.0	0.0	True	1.0
ENSMUSG00000089816	Manella21	1.0	1.0	0	0.0	0.0	True	1.0
ENSMUSG00000033831	Manella21	0.0797114125951286	0.0011795577625861	24	23.0	857.073522874497	False	0.0262771599064255
ENSMUSG00000082812	Manella21	1.0	1.0	0	0.0	0.0	True	1.0
ENSMUSG00000090265	Manella21	1.0	1.0	0	0.0	0.0	True	1.0
ENSMUST00000173310	Manella21	1.0	1.0	0	0.0	0.0	True	1.0
ENSMUSG00000089754	Manella21	1.0	1.0	0	0.0	0.0	True	1.0
ENSMUSG00000082451	Manella21	1.0	1.0	0	0.0	0.0	True	1.0
ENSMUSG00000101104	Manella21	1.0	0.695164905025438	24	15.0	0.260013770044011	False	1.0
ENSMUSG00000072599	Manella21	1.0	1.0	0	0.0	0.0	True	1.0
ENSMUST00000133500	Manella21	1.0	1.0	0	0.0	0.0	True	1.0
ENSMUSG00000083196	Manella21	1.0	1.0	0	0.0	0.0	True	1.0
ENSMUSG00000092747	Manella21	1.0	1.0	0	0.0	0.0	True	1.0
ENSMUSG00000084018	Manella21	1.0	1.0	0	0.0	0.0	True	1.0
ENSMUSG00000028436	Manella21	0.026848747105639	0.0002452574278867	24	7.0	0.464915637562343	False	0.0088451759938381
ENSMUST00000177675	Manella21	1.0	1.0	0	0.0	0.0	True	1.0
ENSMUSG00000069582	Manella21	1.0	1.0	0	0.0	0.0	True	1.0
ENSMUSG00000096105	Manella21	1.0	1.0	0	0.0	0.0	True	1.0
ENSMUSG00000082573	Manella21	1.0	1.0	0	0.0	0.0	True	1.0
ENSMUSG00000084269	Manella21	1.0	1.0	0	0.0	0.0	True	1.0
ENSMUSG00000093899	Manella21	1.0	1.0	0	0.0	0.0	True	1.0
ENSMUSG00000081743	Manella21	1.0	1.0	0	0.0	0.0	True	1.0
ENSMUST00000153202	Manella21	1.0	1.0	0	0.0	0.0	False	1.0
ENSMUSG00000090180	Manella21	1.0	1.0	0	0.0	0.0	True	1.0
ENSMUSG00000090259	Manella21	1.0	1.0	0	0.0	0.0	True	1.0
ENSMUSG00000005107	Manella21	0.0153015611255382	0.0001036078522067	24	11.0	1.17039253761826	False	0.0050274297448952
ENSMUST00000180114	Manella21	1.0	1.0	0	0.0	0.0	True	1.0
ENSMUSG00000003604	Manella21	1.0	0.735860643764867	24	19.0	0.118565897302408	False	1.0
ENSMUSG00000021791	Manella21	1.0	1.0	0	0.0	0.0	True	1.0
ENSMUSG00000082751	Manella21	1.0	1.0	0	0.0	0.0	True	1.0
ENSMUSG00000082462	Manella21	1.0	1.0	0	0.0	0.0	True	1.0
ENSMUSG00000083978	Manella21	1.0	1.0	0	0.0	0.0	True	1.0
ENSMUST00000118203	Manella21	1.0	1.0	0	0.0	0.0	True	1.0
ENSMUSG00000030161	Manella21	0.0065919827781218	3.00270058096354e-05	24	6.0	132.233917829353	False	0.002165839813642
ENSMUSG00000080958	Manella21	1.0	1.0	0	0.0	0.0	True	1.0
ENSMUSG00000098055	Manella21	1.0	1.0	24	10.0	0.0060337421638648	True	1.0
ENSMUSG00000084163	Manella21	1.0	1.0	0	0.0	0.0	True	1.0
ENSMUSG00000089534	Manella21	1.0	1.0	0	0.0	0.0	True	1.0
ENSMUSG00000091048	Manella21	1.0	1.0	0	0.0	0.0	True	1.0
ENSMUSG00000092144	Manella21	1.0	1.0	0	0.0	0.0	True	1.0
ENSMUSG00000050144	Manella21	1.0	0.39880553325195	24	12.0	1.17499933829769	False	1.0
ENSMUSG00000027315	Manella21	1.0	1.0	24	4.0	0.0789498863330404	False	1.0
ENSMUSG00000081502	Manella21	1.0	1.0	0	0.0	0.0	True	1.0
ENSMUSG00000098157	Manella21	1.0	1.0	0	0.0	0.0	True	1.0
ENSMUST00000132587	Manella21	1.0	1.0	0	0.0	0.0	True	1.0
ENSMUSG00000097254	Manella21	1.0	1.0	24	8.0	0.0670135703132209	True	1.0
ENSMUSG00000072574	Manella21	1.0	1.0	0	0.0	0.0	True	1.0
ENSMUSG00000072594	Manella21	1.0	1.0	0	0.0	0.0	True	1.0
ENSMUSG00000098179	Manella21	1.0	1.0	0	0.0	0.0	True	1.0
ENSMUSG00000046922	Manella21	1.0	1.0	0	0.0	0.0	True	1.0
ENSMUSG00000057886	Manella21	1.0	1.0	0	0.0	0.0	True	1.0
ENSMUST00000123218	Manella21	1.0	1.0	0	0.0	0.0	True	1.0
ENSMUSG00000090231	Manella21	1.0	0.349964580860278	24	1.0	56.5968267661713	False	1.0
ENSMUSG00000083214	Manella21	1.0	1.0	0	0.0	0.0	True	1.0
ENSMUSG00000081011	Manella21	1.0	1.0	0	0.0	0.0	True	1.0
ENSMUSG00000095369	Manella21	1.0	1.0	0	0.0	0.0	True	1.0
ENSMUSG00000065551	Manella21	1.0	1.0	0	0.0	0.0	True	1.0
ENSMUSG00000098287	Manella21	1.0	1.0	0	0.0	0.0	True	1.0
ENSMUSG00000064558	Manella21	1.0	1.0	0	0.0	0.0	True	1.0
ENSMUSG00000080972	Manella21	1.0	0.150471114598269	24	5.0	0.228513223602322	False	0.6197180719750931
ENSMUSG00000078210	Manella21	1.0	1.0	0	0.0	0.0	True	1.0
ENSMUSG00000083701	Manella21	1.0	1.0	0	0.0	0.0	True	1.0
ENSMUSG00000083365	Manella21	1.0	1.0	0	0.0	0.0	True	1.0
ENSMUSG00000081228	Manella21	1.0	1.0	0	0.0	0.0	True	1.0
ENSMUSG00000020219	Manella21	1.0	1.0	24	8.0	8.32971788237753	False	1.0
ENSMUSG00000082088	Manella21	1.0	1.0	0	0.0	0.0	True	1.0
ENSMUST00000099772	Manella21	1.0	1.0	0	0.0	0.0	True	1.0
ENSMUSG00000063739	Manella21	1.0	1.0	24	8.0	0.0217313359295109	True	1.0
ENSMUSG00000030236	Manella21	1.0	0.0947331323507174	24	8.0	0.248109627382736	False	0.4644081256752288
ENSMUSG00000075598	Manella21	1.0	1.0	0	0.0	0.0	True	1.0
ENSMUSG00000074283	Manella21	1.0	1.0	0	0.0	0.0	True	1.0
ENSMUSG00000080935	Manella21	1.0	1.0	0	0.0	0.0	True	1.0
ENSMUSG00000090103	Manella21	1.0	1.0	0	0.0	0.0	True	1.0
ENSMUST00000178453	Manella21	1.0	1.0	0	0.0	0.0	True	1.0
ENSMUSG00000046440	Manella21	1.0	1.0	0	0.0	0.0	True	1.0
ENSMUSG00000080923	Manella21	1.0	1.0	0	0.0	0.0	True	1.0
ENSMUSG00000078656	Manella21	0.731141614347916	0.0343842143941626	24	9.0	8.29648386366177	False	0.2428919835234016
ENSMUSG00000082058	Manella21	1.0	1.0	0	0.0	0.0	True	1.0
ENSMUSG00000084367	Manella21	1.0	1.0	0	0.0	0.0	True	1.0
ENSMUSG00000083554	Manella21	1.0	1.0	0	0.0	0.0	True	1.0
ENSMUST00000146151	Manella21	1.0	0.426007998725846	24	7.0	0.118279872609417	True	1.0
ENSMUST00000053282	Manella21	1.0	0.174483144852047	24	10.0	0.632707126990443	True	1.0
ENSMUSG00000022555	Manella21	1.0	0.453210464199741	24	11.0	2.03089906391541	False	1.0
ENSMUSG00000062963	Manella21	1.0	1.0	24	16.0	5.24814652996656	False	1.0
ENSMUSG00000080771	Manella21	1.0	1.0	0	0.0	0.0	True	1.0
ENSMUSG00000089593	Manella21	1.0	1.0	0	0.0	0.0	True	1.0
ENSMUST00000119513	Manella21	1.0	1.0	0	0.0	0.0	True	1.0
ENSMUSG00000081364	Manella21	1.0	1.0	0	0.0	0.0	True	1.0
ENSMUSG00000082254	Manella21	1.0	1.0	0	0.0	0.0	True	1.0
ENSMUSG00000084201	Manella21	1.0	1.0	0	0.0	0.0	True	1.0
ENSMUSG00000064536	Manella21	1.0	1.0	0	0.0	0.0	True	1.0
ENSMUST00000178640	Manella21	1.0	1.0	0	0.0	0.0	True	1.0
ENSMUSG00000097947	Manella21	1.0	1.0	0	0.0	0.0	True	1.0
ENSMUSG00000094320	Manella21	1.0	1.0	24	8.0	0.11021249134286	True	1.0
ENSMUSG00000083830	Manella21	1.0	1.0	0	0.0	0.0	True	1.0
ENSMUSG00000081796	Manella21	1.0	1.0	0	0.0	0.0	True	1.0
ENSMUSG00000097634	Manella21	1.0	1.0	0	0.0	0.0	True	1.0
ENSMUSG00000055240	Manella21	1.0	1.0	24	6.0	0.0143037095232321	False	1.0
ENSMUSG00000080887	Manella21	1.0	1.0	0	0.0	0.0	True	1.0
ENSMUSG00000036606	Manella21	0.026848747105639	0.0002452574278867	24	7.0	12.607006801775	False	0.0088451759938381
ENSMUSG00000027568	Manella21	1.0	1.0	0	0.0	0.0	True	1.0
ENSMUSG00000083438	Manella21	1.0	1.0	0	0.0	0.0	True	1.0
ENSMUSG00000082776	Manella21	1.0	1.0	0	0.0	0.0	True	1.0
ENSMUST00000177887	Manella21	1.0	1.0	0	0.0	0.0	True	1.0
ENSMUSG00000098068	Manella21	1.0	1.0	0	0.0	0.0	True	1.0
ENSMUSG00000082308	Manella21	1.0	1.0	0	0.0	0.0	True	1.0
ENSMUSG00000031881	Manella21	1.0	1.0	0	0.0	0.0	True	1.0
ENSMUSG00000098038	Manella21	1.0	1.0	0	0.0	0.0	True	1.0
ENSMUSG00000071343	Manella21	1.0	1.0	24	16.0	0.0892100057280572	True	1.0
ENSMUSG00000090329	Manella21	1.0	1.0	0	0.0	0.0	True	1.0
ENSMUSG00000077110	Manella21	1.0	1.0	0	0.0	0.0	True	1.0
ENSMUSG00000085799	Manella21	1.0	1.0	0	0.0	0.0	True	1.0
ENSMUST00000176874	Manella21	1.0	1.0	0	0.0	0.0	True	1.0
ENSMUSG00000024507	Manella21	1.0	1.0	24	22.0	4.67715780415841	False	1.0
ENSMUSG00000045345	Manella21	1.0	1.0	24	10.0	0.0858088221105499	False	1.0
ENSMUSG00000082560	Manella21	1.0	1.0	0	0.0	0.0	True	1.0
ENSMUSG00000081086	Manella21	1.0	1.0	0	0.0	0.0	True	1.0
ENSMUSG00000084991	Manella21	1.0	1.0	0	0.0	0.0	True	1.0
ENSMUSG00000094498	Manella21	1.0	1.0	0	0.0	0.0	True	1.0
ENSMUSG00000070572	Manella21	1.0	1.0	0	0.0	0.0	True	1.0
ENSMUST00000182197	Manella21	1.0	1.0	0	0.0	0.0	True	1.0
ENSMUSG00000041798	Manella21	1.0	0.150471114598269	24	12.0	38.4353724544893	False	0.6197180719750931
ENSMUST00000177777	Manella21	1.0	0.547099460774449	24	15.0	0.14234554480032	True	1.0
ENSMUST00000160663	Manella21	1.0	1.0	0	0.0	0.0	True	1.0
ENSMUSG00000082964	Manella21	1.0	1.0	0	0.0	0.0	True	1.0
ENSMUST00000168627	Manella21	1.0	1.0	0	0.0	0.0	True	1.0
ENSMUSG00000073060	Manella21	1.0	1.0	0	0.0	0.0	True	1.0
ENSMUSG00000082475	Manella21	1.0	1.0	0	0.0	0.0	True	1.0
ENSMUSG00000098216	Manella21	1.0	1.0	0	0.0	0.0	True	1.0
ENSMUSG00000005533	Manella21	1.0	1.0	24	6.0	0.0095664476426728	True	1.0
ENSMUSG00000010830	Manella21	1.0	0.0806795015977845	24	4.0	0.161844721398321	False	0.4213648803604056
ENSMUSG00000081592	Manella21	1.0	1.0	0	0.0	0.0	True	1.0
ENSMUSG00000071489	Manella21	1.0	1.0	0	0.0	0.0	True	1.0
ENSMUSG00000032718	Manella21	1.0	0.0947331323507174	24	9.0	0.094005957471455	False	0.4644081256752288
ENSMUSG00000094344	Manella21	1.0	1.0	24	6.0	1.92360444870512	False	1.0
ENSMUSG00000095620	Manella21	1.0	1.0	0	0.0	0.0	True	1.0
ENSMUSG00000083573	Manella21	1.0	1.0	0	0.0	0.0	True	1.0
ENSMUSG00000041740	Manella21	0.731141614347916	0.0343842143941626	24	6.0	2.55571371691207	False	0.2428919835234016
ENSMUST00000087639	Manella21	1.0	1.0	0	0.0	0.0	True	1.0
ENSMUSG00000084399	Manella21	1.0	1.0	0	0.0	0.0	True	1.0
ENSMUSG00000034437	Manella21	1.0	1.0	0	0.0	0.0	True	1.0
ENSMUSG00000081601	Manella21	1.0	1.0	0	0.0	0.0	True	1.0
ENSMUSG00000096171	Manella21	1.0	1.0	24	16.0	0.171237220772821	False	1.0
ENSMUSG00000087750	Manella21	1.0	1.0	0	0.0	0.0	True	1.0
ENSMUSG00000052613	Manella21	1.0	1.0	0	0.0	0.0	True	1.0
ENSMUSG00000096792	Manella21	1.0	1.0	0	0.0	0.0	True	1.0
ENSMUSG00000081840	Manella21	1.0	1.0	0	0.0	0.0	True	1.0
ENSMUSG00000016526	Manella21	1.0	1.0	24	10.0	0.152294537211615	False	1.0
ENSMUSG00000078300	Manella21	1.0	1.0	0	0.0	0.0	True	1.0
ENSMUSG00000054135	Manella21	1.0	1.0	24	4.0	0.0567584006656724	False	1.0
ENSMUSG00000044285	Manella21	1.0	1.0	24	14.0	0.0918095070323943	False	1.0
ENSMUST00000126501	Manella21	1.0	1.0	0	0.0	0.0	True	1.0
ENSMUSG00000084246	Manella21	1.0	1.0	0	0.0	0.0	True	1.0
ENSMUSG00000089451	Manella21	1.0	1.0	0	0.0	0.0	True	1.0
ENSMUSG00000000811	Manella21	0.0941798182843581	0.001504966318672	24	10.0	1.62839090309364	False	0.0310390580469229
ENSMUSG00000085711	Manella21	1.0	1.0	0	0.0	0.0	True	1.0
ENSMUSG00000090674	Manella21	1.0	1.0	0	0.0	0.0	True	1.0
ENSMUSG00000085666	Manella21	1.0	1.0	0	0.0	0.0	True	1.0
ENSMUST00000061897	Manella21	1.0	1.0	0	0.0	0.0	True	1.0
ENSMUSG00000085806	Manella21	1.0	1.0	0	0.0	0.0	True	1.0
ENSMUSG00000062081	Manella21	1.0	1.0	0	0.0	0.0	True	1.0
ENSMUSG00000084332	Manella21	1.0	1.0	0	0.0	0.0	True	1.0
ENSMUSG00000082371	Manella21	1.0	1.0	0	0.0	0.0	True	1.0
ENSMUSG00000083429	Manella21	1.0	1.0	24	12.0	1.94747107033712	True	1.0
ENSMUSG00000089839	Manella21	1.0	1.0	0	0.0	0.0	True	1.0
ENSMUSG00000083841	Manella21	1.0	1.0	0	0.0	0.0	True	1.0
ENSMUSG00000092111	Manella21	1.0	1.0	0	0.0	0.0	True	1.0
ENSMUSG00000082002	Manella21	1.0	1.0	0	0.0	0.0	True	1.0
ENSMUSG00000083887	Manella21	1.0	1.0	0	0.0	0.0	True	1.0
ENSMUSG00000083574	Manella21	1.0	1.0	0	0.0	0.0	True	1.0
ENSMUSG00000083636	Manella21	1.0	1.0	0	0.0	0.0	True	1.0
ENSMUSG00000082524	Manella21	1.0	1.0	0	0.0	0.0	True	1.0
ENSMUSG00000077713	Manella21	1.0	1.0	0	0.0	0.0	True	1.0
ENSMUSG00000062554	Manella21	1.0	1.0	0	0.0	0.0	True	1.0
ENSMUSG00000094852	Manella21	1.0	1.0	0	0.0	0.0	True	1.0
ENSMUST00000095723	Manella21	1.0	1.0	0	0.0	0.0	True	1.0
ENSMUST00000162743	Manella21	1.0	1.0	0	0.0	0.0	True	1.0
ENSMUSG00000081384	Manella21	1.0	1.0	0	0.0	0.0	True	1.0
ENSMUSG00000082649	Manella21	1.0	1.0	0	0.0	0.0	True	1.0
ENSMUST00000173233	Manella21	1.0	1.0	24	20.0	0.0889929239462329	False	1.0
ENSMUST00000163699	Manella21	1.0	1.0	0	0.0	0.0	True	1.0
ENSMUST00000107502	Manella21	1.0	1.0	0	0.0	0.0	True	1.0
ENSMUSG00000030742	Manella21	1.0	1.0	24	14.0	0.102747565053874	False	1.0
ENSMUSG00000090228	Manella21	1.0	1.0	0	0.0	0.0	True	1.0
ENSMUSG00000085740	Manella21	1.0	1.0	0	0.0	0.0	True	1.0
ENSMUSG00000089836	Manella21	1.0	1.0	0	0.0	0.0	True	1.0
ENSMUSG00000090603	Manella21	1.0	1.0	0	0.0	0.0	True	1.0
ENSMUSG00000043060	Manella21	1.0	1.0	0	0.0	0.0	True	1.0
ENSMUSG00000067017	Manella21	1.0	1.0	0	0.0	0.0	True	1.0
ENSMUSG00000031853	Manella21	1.0	1.0	24	4.0	0.0294057426024238	False	1.0
ENSMUSG00000083610	Manella21	1.0	1.0	0	0.0	0.0	True	1.0
ENSMUSG00000083117	Manella21	1.0	1.0	0	0.0	0.0	True	1.0
ENSMUSG00000039634	Manella21	1.0	1.0	24	18.0	0.0667947207644437	False	1.0
ENSMUSG00000082367	Manella21	1.0	1.0	0	0.0	0.0	True	1.0
ENSMUSG00000082663	Manella21	1.0	1.0	0	0.0	0.0	True	1.0
ENSMUSG00000083166	Manella21	1.0	1.0	0	0.0	0.0	True	1.0
ENSMUST00000171355	Manella21	1.0	1.0	0	0.0	0.0	True	1.0
ENSMUSG00000081848	Manella21	1.0	1.0	24	14.0	0.0364004428819211	True	1.0
ENSMUSG00000089800	Manella21	1.0	1.0	24	10.0	0.030970216355799	True	1.0
ENSMUSG00000055653	Manella21	1.0	0.695164905025438	24	4.0	0.078751189327527	False	1.0
ENSMUST00000055516	Manella21	1.0	1.0	0	0.0	0.0	True	1.0
ENSMUSG00000001366	Manella21	1.0	1.0	24	22.0	0.636360747728832	False	1.0
ENSMUSG00000071262	Manella21	1.0	1.0	0	0.0	0.0	True	1.0
ENSMUSG00000082709	Manella21	1.0	1.0	0	0.0	0.0	True	1.0
ENSMUSG00000045048	Manella21	1.0	1.0	0	0.0	0.0	True	1.0
ENSMUST00000143910	Manella21	1.0	1.0	0	0.0	0.0	True	1.0
ENSMUSG00000082317	Manella21	1.0	1.0	0	0.0	0.0	True	1.0
ENSMUSG00000093552	Manella21	1.0	1.0	0	0.0	0.0	True	1.0
ENSMUSG00000093234	Manella21	1.0	1.0	0	0.0	0.0	True	1.0
ENSMUSG00000003476	Manella21	1.0	1.0	24	6.0	0.0491258900695448	True	1.0
ENSMUSG00000057216	Manella21	1.0	1.0	0	0.0	0.0	True	1.0
ENSMUST00000071408	Manella21	1.0	1.0	0	0.0	0.0	True	1.0
ENSMUSG00000087805	Manella21	1.0	1.0	0	0.0	0.0	True	1.0
ENSMUSG00000072492	Manella21	1.0	1.0	24	4.0	0.071909224112766	True	1.0
ENSMUSG00000093601	Manella21	1.0	1.0	0	0.0	0.0	True	1.0
ENSMUSG00000088027	Manella21	1.0	1.0	0	0.0	0.0	True	1.0
ENSMUSG00000016763	Manella21	1.0	1.0	24	8.0	0.0101268297667631	True	1.0
ENSMUSG00000055958	Manella21	1.0	1.0	0	0.0	0.0	True	1.0
ENSMUSG00000113262	Manella21	1.0	1.0	24	8.0	0.262403790964422	False	1.0
ENSMUSG00000083136	Manella21	1.0	1.0	0	0.0	0.0	True	1.0
ENSMUSG00000066315	Manella21	1.0	1.0	0	0.0	0.0	True	1.0
ENSMUSG00000095520	Manella21	1.0	1.0	0	0.0	0.0	True	1.0
ENSMUSG00000083078	Manella21	1.0	1.0	0	0.0	0.0	True	1.0
ENSMUSG00000080807	Manella21	1.0	1.0	0	0.0	0.0	True	1.0
ENSMUSG00000058581	Manella21	1.0	1.0	0	0.0	0.0	True	1.0
ENSMUSG00000081276	Manella21	1.0	0.735860643764867	0	0.0	0.0	True	1.0
ENSMUSG00000087132	Manella21	1.0	0.201718738161192	24	10.0	0.658829065701036	False	0.7452200559310482
ENSMUSG00000082397	Manella21	1.0	1.0	0	0.0	0.0	True	1.0
ENSMUSG00000083983	Manella21	1.0	1.0	0	0.0	0.0	True	1.0
ENSMUST00000180613	Manella21	0.168830971053217	0.0038036228520631	24	11.0	0.0528162803605574	False	0.0557753223493736
ENSMUSG00000083625	Manella21	1.0	1.0	0	0.0	0.0	True	1.0
ENSMUSG00000099103	Manella21	1.0	1.0	0	0.0	0.0	True	1.0
ENSMUSG00000082429	Manella21	1.0	1.0	0	0.0	0.0	True	1.0
ENSMUST00000168393	Manella21	1.0	1.0	24	3.0	0.110093697403621	False	1.0
ENSMUST00000146345	Manella21	1.0	1.0	0	0.0	0.0	True	1.0
ENSMUSG00000089749	Manella21	1.0	1.0	0	0.0	0.0	True	1.0
ENSMUSG00000082899	Manella21	1.0	1.0	0	0.0	0.0	True	1.0
ENSMUSG00000076294	Manella21	1.0	1.0	0	0.0	0.0	True	1.0
ENSMUSG00000047324	Manella21	1.0	1.0	0	0.0	0.0	True	1.0
ENSMUSG00000082238	Manella21	1.0	1.0	0	0.0	0.0	True	1.0
ENSMUSG00000084024	Manella21	1.0	1.0	0	0.0	0.0	True	1.0
ENSMUSG00000081238	Manella21	1.0	1.0	0	0.0	0.0	True	1.0
ENSMUSG00000083382	Manella21	1.0	0.825243574696473	24	22.0	0.110213198449641	True	1.0
ENSMUSG00000092358	Manella21	1.0	1.0	24	12.0	299.571798257321	False	1.0
ENSMUSG00000091132	Manella21	1.0	1.0	0	0.0	0.0	True	1.0
ENSMUSG00000089643	Manella21	1.0	0.217116869521626	0	0.0	0.0	True	1.0
ENSMUSG00000087286	Manella21	1.0	0.0947331323507174	24	13.0	0.134060551421853	False	0.4644081256752288
ENSMUSG00000082302	Manella21	1.0	1.0	0	0.0	0.0	True	1.0
ENSMUSG00000090559	Manella21	1.0	1.0	0	0.0	0.0	True	1.0
ENSMUSG00000083972	Manella21	1.0	1.0	0	0.0	0.0	True	1.0
ENSMUSG00000082933	Manella21	1.0	1.0	0	0.0	0.0	True	1.0
ENSMUSG00000020056	Manella21	0.820268623692233	0.041059883586111	24	10.0	2.82174496566398	False	0.2727242840084943
ENSMUSG00000082549	Manella21	1.0	1.0	0	0.0	0.0	True	1.0
ENSMUST00000184509	Manella21	1.0	1.0	0	0.0	0.0	True	1.0
ENSMUSG00000089966	Manella21	1.0	1.0	0	0.0	0.0	True	1.0
ENSMUST00000166091	Manella21	1.0	1.0	0	0.0	0.0	True	1.0
ENSMUSG00000091615	Manella21	1.0	1.0	0	0.0	0.0	True	1.0
ENSMUSG00000053799	Manella21	1.0	1.0	24	8.0	0.324392306937141	False	1.0
ENSMUSG00000083271	Manella21	1.0	1.0	0	0.0	0.0	True	1.0
ENSMUSG00000097391	Manella21	1.0	1.0	0	0.0	0.0	True	1.0
ENSMUSG00000082022	Manella21	1.0	1.0	0	0.0	0.0	True	1.0
ENSMUSG00000082437	Manella21	1.0	1.0	0	0.0	0.0	True	1.0
ENSMUSG00000083202	Manella21	1.0	1.0	0	0.0	0.0	True	1.0
ENSMUSG00000046314	Manella21	1.0	0.923131390643633	24	10.0	0.0110948589502075	False	1.0
ENSMUSG00000082505	Manella21	1.0	1.0	0	0.0	0.0	True	1.0
ENSMUSG00000087925	Manella21	1.0	1.0	0	0.0	0.0	True	1.0
ENSMUSG00000082704	Manella21	1.0	1.0	0	0.0	0.0	True	1.0
ENSMUSG00000021927	Manella21	1.0	1.0	0	0.0	0.0	True	1.0
ENSMUSG00000083936	Manella21	1.0	1.0	0	0.0	0.0	True	1.0
ENSMUSG00000080813	Manella21	1.0	1.0	0	0.0	0.0	True	1.0
ENSMUSG00000083127	Manella21	1.0	1.0	0	0.0	0.0	True	1.0
ENSMUSG00000082693	Manella21	1.0	1.0	0	0.0	0.0	True	1.0
ENSMUSG00000083906	Manella21	1.0	1.0	0	0.0	0.0	True	1.0
ENSMUSG00000082810	Manella21	1.0	1.0	0	0.0	0.0	True	1.0
ENSMUSG00000055707	Manella21	1.0	0.453210464199741	24	5.0	0.210200572183153	False	1.0
ENSMUSG00000089811	Manella21	1.0	1.0	0	0.0	0.0	True	1.0
ENSMUST00000181380	Manella21	1.0	1.0	0	0.0	0.0	True	1.0
ENSMUSG00000025402	Manella21	1.0	0.0806795015977845	24	5.0	2.02911361929292	False	0.4213648803604056
ENSMUSG00000082008	Manella21	1.0	1.0	0	0.0	0.0	True	1.0
ENSMUSG00000046807	Manella21	1.0	1.0	24	14.0	0.0030359629650244	True	1.0
ENSMUSG00000097948	Manella21	1.0	1.0	0	0.0	0.0	True	1.0
ENSMUSG00000000171	Manella21	1.0	1.0	24	12.0	6.41734759265851	False	1.0
ENSMUSG00000081309	Manella21	1.0	1.0	0	0.0	0.0	True	1.0
ENSMUSG00000064542	Manella21	1.0	1.0	0	0.0	0.0	True	1.0
ENSMUSG00000043859	Manella21	1.0	1.0	0	0.0	0.0	True	1.0
ENSMUSG00000038236	Manella21	1.0	1.0	0	0.0	0.0	True	1.0
ENSMUSG00000097669	Manella21	1.0	1.0	0	0.0	0.0	True	1.0
ENSMUST00000053544	Manella21	1.0	1.0	0	0.0	0.0	True	1.0
ENSMUSG00000081263	Manella21	1.0	1.0	0	0.0	0.0	True	1.0
ENSMUSG00000052423	Manella21	1.0	1.0	24	6.0	1.45179275225925	False	1.0
ENSMUSG00000097900	Manella21	1.0	1.0	0	0.0	0.0	True	1.0
ENSMUST00000156528	Manella21	1.0	1.0	0	0.0	0.0	True	1.0
ENSMUSG00000091825	Manella21	1.0	1.0	0	0.0	0.0	True	1.0
ENSMUST00000006570	Manella21	1.0	1.0	0	0.0	0.0	True	1.0
ENSMUSG00000066867	Manella21	1.0	1.0	0	0.0	0.0	True	1.0
ENSMUSG00000029125	Manella21	1.0	0.0684872153932854	24	0.0	0.489971966353689	False	0.3799972566353432
ENSMUSG00000083781	Manella21	1.0	1.0	0	0.0	0.0	True	1.0
ENSMUSG00000081437	Manella21	1.0	1.0	0	0.0	0.0	True	1.0
ENSMUSG00000082043	Manella21	1.0	1.0	0	0.0	0.0	True	1.0
ENSMUSG00000082186	Manella21	1.0	1.0	0	0.0	0.0	True	1.0
ENSMUSG00000084197	Manella21	1.0	1.0	0	0.0	0.0	True	1.0
ENSMUSG00000084382	Manella21	1.0	1.0	0	0.0	0.0	True	1.0
ENSMUSG00000068165	Manella21	1.0	1.0	0	0.0	0.0	True	1.0
ENSMUSG00000072407	Manella21	1.0	1.0	0	0.0	0.0	True	1.0
ENSMUSG00000019102	Manella21	1.0	1.0	0	0.0	0.0	True	1.0
ENSMUSG00000082541	Manella21	1.0	0.0745833584955349	24	8.0	0.110162993868177	True	1.0
ENSMUSG00000094790	Manella21	1.0	1.0	0	0.0	0.0	True	1.0
ENSMUSG00000098421	Manella21	1.0	1.0	0	0.0	0.0	True	1.0
ENSMUSG00000099178	Manella21	1.0	1.0	0	0.0	0.0	True	1.0
ENSMUSG00000049692	Manella21	1.0	1.0	0	0.0	0.0	True	1.0
ENSMUSG00000083945	Manella21	1.0	1.0	0	0.0	0.0	True	1.0
ENSMUST00000142222	Manella21	1.0	1.0	0	0.0	0.0	True	1.0
ENSMUSG00000082449	Manella21	1.0	1.0	0	0.0	0.0	True	1.0
ENSMUSG00000089735	Manella21	1.0	1.0	0	0.0	0.0	True	1.0
ENSMUSG00000089742	Manella21	1.0	1.0	0	0.0	0.0	True	1.0
ENSMUSG00000098021	Manella21	1.0	1.0	0	0.0	0.0	True	1.0
ENSMUST00000178029	Manella21	1.0	1.0	0	0.0	0.0	True	1.0
ENSMUSG00000081230	Manella21	1.0	1.0	0	0.0	0.0	True	1.0
ENSMUSG00000048686	Manella21	1.0	1.0	0	0.0	0.0	True	1.0
ENSMUST00000120993	Manella21	1.0	1.0	0	0.0	0.0	True	1.0
ENSMUSG00000039100	Manella21	1.0	1.0	24	2.0	0.109909849640512	False	1.0
ENSMUSG00000081969	Manella21	1.0	1.0	0	0.0	0.0	True	1.0
ENSMUSG00000093025	Manella21	1.0	1.0	0	0.0	0.0	True	1.0
ENSMUSG00000004665	Manella21	1.0	0.0806795015977845	24	5.0	0.689349562144	False	0.4213648803604056
ENSMUSG00000095771	Manella21	1.0	1.0	0	0.0	0.0	True	1.0
ENSMUSG00000084142	Manella21	1.0	1.0	0	0.0	0.0	True	1.0
ENSMUSG00000083620	Manella21	1.0	1.0	0	0.0	0.0	True	1.0
ENSMUSG00000098052	Manella21	1.0	1.0	0	0.0	0.0	True	1.0
ENSMUSG00000084010	Manella21	1.0	0.328105749948095	24	5.0	0.502409267527979	False	1.0
ENSMUSG00000098713	Manella21	1.0	1.0	24	0.0	0.110909875405805	False	1.0
ENSMUSG00000083808	Manella21	1.0	1.0	0	0.0	0.0	True	1.0
ENSMUSG00000039262	Manella21	1.0	1.0	24	8.0	0.11200041083909	False	1.0
ENSMUSG00000086409	Manella21	1.0	1.0	0	0.0	0.0	True	1.0
ENSMUSG00000027867	Manella21	1.0	1.0	0	0.0	0.0	True	1.0
ENSMUSG00000082902	Manella21	1.0	1.0	0	0.0	0.0	True	1.0
ENSMUSG00000083414	Manella21	1.0	1.0	0	0.0	0.0	True	1.0
ENSMUSG00000082414	Manella21	1.0	1.0	0	0.0	0.0	True	1.0
ENSMUST00000180011	Manella21	1.0	1.0	24	10.0	0.0935116898314056	True	1.0
ENSMUST00000152771	Manella21	1.0	1.0	0	0.0	0.0	True	1.0
ENSMUSG00000036908	Manella21	0.450280095936016	0.016308711801888	24	6.0	2.4304674282944	False	0.1490571577290366
ENSMUSG00000087457	Manella21	1.0	0.825243574696473	24	6.0	0.142366758003756	False	1.0
ENSMUSG00000059461	Manella21	1.0	1.0	0	0.0	0.0	True	1.0
ENSMUSG00000047793	Manella21	1.0	1.0	24	2.0	0.0351216402681453	False	1.0
ENSMUST00000073637	Manella21	1.0	1.0	24	8.0	0.407611704014985	False	1.0
ENSMUSG00000032221	Manella21	1.0	1.0	24	14.0	0.0124839702218485	True	1.0
ENSMUSG00000082007	Manella21	1.0	1.0	0	0.0	0.0	True	1.0
ENSMUSG00000089775	Manella21	1.0	1.0	0	0.0	0.0	True	1.0
ENSMUSG00000099201	Manella21	1.0	1.0	0	0.0	0.0	True	1.0
ENSMUSG00000058745	Manella21	1.0	1.0	0	0.0	0.0	True	1.0
ENSMUSG00000048559	Manella21	1.0	1.0	0	0.0	0.0	True	1.0
ENSMUSG00000031150	Manella21	1.0	1.0	24	2.0	0.0469771693382142	False	1.0
ENSMUSG00000030879	Manella21	1.0	0.129367463202599	24	13.0	3.06785348085596	False	0.5645125667022503
ENSMUSG00000081077	Manella21	1.0	1.0	0	0.0	0.0	True	1.0
ENSMUSG00000058463	Manella21	1.0	1.0	24	6.0	0.0488829988902073	True	1.0
ENSMUSG00000031015	Manella21	1.0	1.0	24	10.0	0.032241947901763	False	1.0
ENSMUSG00000096157	Manella21	1.0	1.0	0	0.0	0.0	True	1.0
ENSMUSG00000050978	Manella21	1.0	1.0	0	0.0	0.0	True	1.0
ENSMUSG00000028608	Manella21	1.0	1.0	24	20.0	1.67103474530005	False	1.0
ENSMUSG00000098237	Manella21	1.0	1.0	0	0.0	0.0	True	1.0
ENSMUSG00000055045	Manella21	1.0	1.0	0	0.0	0.0	True	1.0
ENSMUSG00000096862	Manella21	1.0	1.0	0	0.0	0.0	True	1.0
ENSMUSG00000082571	Manella21	1.0	1.0	0	0.0	0.0	True	1.0
ENSMUSG00000082289	Manella21	1.0	1.0	0	0.0	0.0	True	1.0
ENSMUSG00000083680	Manella21	1.0	1.0	0	0.0	0.0	True	1.0
ENSMUST00000143250	Manella21	1.0	1.0	0	0.0	0.0	True	1.0
ENSMUSG00000030835	Manella21	1.0	1.0	24	16.0	0.405394924255965	False	1.0
ENSMUSG00000080767	Manella21	1.0	1.0	0	0.0	0.0	True	1.0
ENSMUSG00000083834	Manella21	1.0	1.0	0	0.0	0.0	True	1.0
ENSMUSG00000024805	Manella21	1.0	1.0	24	16.0	0.580205862700904	False	1.0
ENSMUSG00000082191	Manella21	1.0	1.0	0	0.0	0.0	True	1.0
ENSMUSG00000066027	Manella21	1.0	1.0	0	0.0	0.0	True	1.0
ENSMUSG00000083107	Manella21	1.0	1.0	0	0.0	0.0	True	1.0
ENSMUSG00000064486	Manella21	1.0	1.0	0	0.0	0.0	True	1.0
ENSMUSG00000049792	Manella21	1.0	1.0	24	10.0	0.418223609033643	False	1.0
ENSMUSG00000081917	Manella21	1.0	1.0	0	0.0	0.0	True	1.0
ENSMUSG00000083225	Manella21	1.0	1.0	0	0.0	0.0	True	1.0
ENSMUSG00000081779	Manella21	1.0	1.0	0	0.0	0.0	True	1.0
ENSMUSG00000080778	Manella21	1.0	1.0	0	0.0	0.0	True	1.0
ENSMUSG00000109764	Manella21	1.0	1.0	0	0.0	0.0	True	1.0
ENSMUSG00000036249	Manella21	1.0	1.0	24	2.0	0.216481448167043	False	1.0
ENSMUSG00000045104	Manella21	1.0	1.0	0	0.0	0.0	True	1.0
ENSMUST00000128093	Manella21	1.0	1.0	0	0.0	0.0	True	1.0
ENSMUSG00000081699	Manella21	1.0	1.0	0	0.0	0.0	True	1.0
ENSMUSG00000085264	Manella21	1.0	1.0	0	0.0	0.0	True	1.0
ENSMUSG00000056938	Manella21	0.260581716375076	0.0072758080063361	24	6.0	12.9096485041228	False	0.0859950239473418
ENSMUSG00000081564	Manella21	1.0	1.0	24	4.0	0.0772310865246713	True	1.0
ENSMUSG00000093849	Manella21	1.0	1.0	0	0.0	0.0	True	1.0
ENSMUSG00000098095	Manella21	1.0	1.0	0	0.0	0.0	True	1.0
ENSMUSG00000081012	Manella21	1.0	1.0	0	0.0	0.0	True	1.0
ENSMUSG00000056359	Manella21	1.0	1.0	0	0.0	0.0	True	1.0
ENSMUSG00000083466	Manella21	1.0	1.0	0	0.0	0.0	True	1.0
ENSMUSG00000087042	Manella21	1.0	1.0	0	0.0	0.0	True	1.0
ENSMUST00000166657	Manella21	1.0	1.0	0	0.0	0.0	True	1.0
ENSMUST00000060692	Manella21	1.0	1.0	0	0.0	0.0	True	1.0
ENSMUSG00000098111	Manella21	1.0	1.0	24	16.0	0.0260356716832887	True	1.0
ENSMUSG00000083221	Manella21	1.0	1.0	0	0.0	0.0	True	1.0
ENSMUSG00000070977	Manella21	1.0	1.0	0	0.0	0.0	True	1.0
ENSMUST00000064995	Manella21	1.0	1.0	0	0.0	0.0	True	1.0
ENSMUSG00000093456	Manella21	1.0	1.0	0	0.0	0.0	True	1.0
ENSMUST00000067737	Manella21	1.0	1.0	0	0.0	0.0	True	1.0
ENSMUSG00000022296	Manella21	1.0	1.0	0	0.0	0.0	True	1.0
ENSMUSG00000086260	Manella21	1.0	1.0	0	0.0	0.0	True	1.0
ENSMUSG00000094488	Manella21	1.0	1.0	0	0.0	0.0	True	1.0
ENSMUSG00000068466	Manella21	1.0	1.0	0	0.0	0.0	True	1.0
ENSMUSG00000024982	Manella21	1.0	1.0	24	18.0	1.10488970094304	False	1.0
ENSMUST00000070786	Manella21	1.0	1.0	0	0.0	0.0	True	1.0
ENSMUSG00000095812	Manella21	1.0	1.0	0	0.0	0.0	True	1.0
ENSMUSG00000072541	Manella21	1.0	1.0	0	0.0	0.0	True	1.0
ENSMUSG00000088888	Manella21	1.0	1.0	0	0.0	0.0	True	1.0
ENSMUSG00000083816	Manella21	1.0	1.0	0	0.0	0.0	True	1.0
ENSMUSG00000081329	Manella21	1.0	1.0	0	0.0	0.0	True	1.0
ENSMUSG00000022106	Manella21	1.0	1.0	24	22.0	0.588174956124877	False	1.0
ENSMUSG00000069631	Manella21	1.0	1.0	24	12.0	0.364052158526941	False	1.0
ENSMUSG00000092454	Manella21	1.0	1.0	0	0.0	0.0	True	1.0
ENSMUSG00000068397	Manella21	1.0	1.0	0	0.0	0.0	True	1.0
ENSMUSG00000087522	Manella21	1.0	1.0	0	0.0	0.0	True	1.0
ENSMUSG00000069996	Manella21	1.0	1.0	0	0.0	0.0	True	1.0
ENSMUST00000108746	Manella21	1.0	1.0	0	0.0	0.0	True	1.0
ENSMUSG00000083380	Manella21	1.0	1.0	0	0.0	0.0	False	1.0
ENSMUSG00000067147	Manella21	1.0	1.0	0	0.0	0.0	True	1.0
ENSMUSG00000099034	Manella21	1.0	1.0	24	9.0	0.212687643509282	False	1.0
ENSMUSG00000074874	Manella21	1.0	1.0	24	18.0	0.0494469165482035	False	1.0
ENSMUSG00000082628	Manella21	1.0	1.0	0	0.0	0.0	True	1.0
ENSMUST00000095733	Manella21	1.0	1.0	0	0.0	0.0	False	1.0
ENSMUSG00000093669	Manella21	1.0	1.0	0	0.0	0.0	True	1.0
ENSMUSG00000047938	Manella21	1.0	1.0	0	0.0	0.0	True	1.0
ENSMUSG00000082194	Manella21	1.0	1.0	0	0.0	0.0	True	1.0
ENSMUSG00000031871	Manella21	1.0	1.0	24	2.0	0.130351953131225	False	1.0
ENSMUSG00000081483	Manella21	1.0	1.0	0	0.0	0.0	True	1.0
ENSMUSG00000098203	Manella21	1.0	1.0	0	0.0	0.0	True	1.0
ENSMUSG00000095958	Manella21	1.0	1.0	0	0.0	0.0	True	1.0
ENSMUSG00000078183	Manella21	1.0	1.0	0	0.0	0.0	True	1.0
ENSMUST00000173606	Manella21	1.0	1.0	0	0.0	0.0	True	1.0
ENSMUSG00000080816	Manella21	1.0	1.0	0	0.0	0.0	True	1.0
ENSMUSG00000089890	Manella21	1.0	1.0	0	0.0	0.0	True	1.0
ENSMUSG00000082242	Manella21	1.0	1.0	0	0.0	0.0	True	1.0
ENSMUST00000176471	Manella21	1.0	1.0	0	0.0	0.0	True	1.0
ENSMUST00000050151	Manella21	1.0	1.0	24	12.0	0.362356870019046	False	1.0
ENSMUSG00000020941	Manella21	1.0	0.923131390643633	24	0.0	0.0639017701459142	False	1.0
ENSMUSG00000063875	Manella21	1.0	0.306246919035913	24	0.0	0.0799635239038713	True	1.0
ENSMUSG00000087403	Manella21	1.0	1.0	24	20.0	0.350611826383538	False	1.0
ENSMUSG00000095704	Manella21	1.0	1.0	0	0.0	0.0	True	1.0
ENSMUSG00000077627	Manella21	1.0	1.0	0	0.0	0.0	True	1.0
ENSMUSG00000048922	Manella21	1.0	1.0	24	16.0	0.0482681695439655	False	1.0
ENSMUSG00000094286	Manella21	1.0	1.0	0	0.0	0.0	True	1.0
ENSMUSG00000080850	Manella21	1.0	1.0	0	0.0	0.0	True	1.0
ENSMUSG00000066958	Manella21	1.0	1.0	0	0.0	0.0	True	1.0
ENSMUST00000120244	Manella21	1.0	1.0	0	0.0	0.0	True	1.0
ENSMUSG00000084378	Manella21	1.0	1.0	0	0.0	0.0	True	1.0
ENSMUSG00000099270	Manella21	1.0	1.0	0	0.0	0.0	True	1.0
ENSMUSG00000096476	Manella21	1.0	1.0	0	0.0	0.0	True	1.0
ENSMUSG00000022180	Manella21	1.0	1.0	24	2.0	0.0488992623461745	False	1.0
ENSMUSG00000091135	Manella21	1.0	1.0	0	0.0	0.0	True	1.0
ENSMUSG00000083153	Manella21	1.0	1.0	0	0.0	0.0	True	1.0
ENSMUSG00000105311	Manella21	1.0	1.0	0	0.0	0.0	True	1.0
ENSMUST00000085034	Manella21	1.0	0.11087878690559	24	17.0	5.00642207681794	False	0.5121379482409806
ENSMUSG00000083611	Manella21	1.0	1.0	0	0.0	0.0	True	1.0
ENSMUSG00000060759	Manella21	1.0	1.0	0	0.0	0.0	True	1.0
ENSMUSG00000036461	Manella21	1.0	0.0684872153932854	24	4.0	0.0260476924985689	False	0.3799972566353432
ENSMUSG00000081137	Manella21	1.0	1.0	0	0.0	0.0	True	1.0
ENSMUSG00000093352	Manella21	1.0	1.0	0	0.0	0.0	True	1.0
ENSMUSG00000036902	Manella21	1.0	1.0	24	2.0	0.0005798275605729	True	1.0
ENSMUSG00000037358	Manella21	1.0	1.0	0	0.0	0.0	True	1.0
ENSMUSG00000047347	Manella21	1.0	1.0	0	0.0	0.0	True	1.0
ENSMUSG00000098799	Manella21	1.0	1.0	0	0.0	0.0	True	1.0
ENSMUST00000075786	Manella21	1.0	1.0	24	20.0	0.738781629449799	False	1.0
ENSMUSG00000026766	Manella21	1.0	1.0	24	0.0	0.713127795428351	False	1.0
ENSMUSG00000097939	Manella21	1.0	1.0	0	0.0	0.0	True	1.0
ENSMUSG00000086850	Manella21	1.0	1.0	0	0.0	0.0	True	1.0
ENSMUSG00000091552	Manella21	1.0	1.0	0	0.0	0.0	True	1.0
ENSMUST00000183675	Manella21	1.0	1.0	0	0.0	0.0	True	1.0
ENSMUST00000019980	Manella21	1.0	1.0	0	0.0	0.0	True	1.0
ENSMUST00000160554	Manella21	1.0	1.0	0	0.0	0.0	True	1.0
ENSMUSG00000022156	Manella21	1.0	1.0	0	0.0	0.0	True	1.0
ENSMUSG00000083539	Manella21	1.0	0.483424062744706	24	15.0	0.0127519636919182	True	1.0
ENSMUSG00000092077	Manella21	1.0	1.0	0	0.0	0.0	True	1.0
ENSMUSG00000084965	Manella21	1.0	1.0	0	0.0	0.0	True	1.0
ENSMUSG00000092909	Manella21	1.0	1.0	0	0.0	0.0	True	1.0
ENSMUSG00000096689	Manella21	1.0	1.0	0	0.0	0.0	True	1.0
ENSMUSG00000095788	Manella21	1.0	1.0	0	0.0	0.0	True	1.0
ENSMUSG00000084380	Manella21	1.0	1.0	0	0.0	0.0	True	1.0
ENSMUSG00000083937	Manella21	1.0	1.0	0	0.0	0.0	True	1.0
ENSMUSG00000097267	Manella21	1.0	1.0	0	0.0	0.0	True	1.0
ENSMUST00000167999	Manella21	1.0	1.0	0	0.0	0.0	True	1.0
ENSMUSG00000096139	Manella21	1.0	1.0	0	0.0	0.0	True	1.0
ENSMUSG00000082216	Manella21	1.0	1.0	0	0.0	0.0	True	1.0
ENSMUSG00000086893	Manella21	1.0	1.0	0	0.0	0.0	True	1.0
ENSMUST00000180203	Manella21	1.0	1.0	0	0.0	0.0	True	1.0
ENSMUSG00000023572	Manella21	0.344359591666754	0.0109800972868579	24	5.0	2.05019600797399	False	0.113756535866329
ENSMUSG00000082446	Manella21	1.0	1.0	0	0.0	0.0	True	1.0
ENSMUSG00000083735	Manella21	1.0	1.0	0	0.0	0.0	True	1.0
ENSMUSG00000033857	Manella21	1.0	1.0	24	8.0	0.149393985195188	False	1.0
ENSMUSG00000089802	Manella21	1.0	1.0	0	0.0	0.0	True	1.0
ENSMUSG00000020528	Manella21	1.0	1.0	24	2.0	0.487719831255609	False	1.0
ENSMUSG00000083985	Manella21	1.0	1.0	0	0.0	0.0	True	1.0
ENSMUST00000178886	Manella21	1.0	0.78055210923067	24	9.0	0.184647500878024	False	1.0
ENSMUSG00000081428	Manella21	1.0	1.0	0	0.0	0.0	True	1.0
ENSMUSG00000083868	Manella21	1.0	1.0	0	0.0	0.0	True	1.0
ENSMUST00000160944	Manella21	1.0	1.0	0	0.0	0.0	True	1.0
ENSMUSG00000080242	Manella21	1.0	1.0	0	0.0	0.0	True	1.0
ENSMUSG00000091665	Manella21	1.0	1.0	0	0.0	0.0	True	1.0
ENSMUSG00000057696	Manella21	1.0	1.0	0	0.0	0.0	True	1.0
ENSMUSG00000089905	Manella21	1.0	1.0	0	0.0	0.0	True	1.0
ENSMUSG00000025400	Manella21	1.0	1.0	0	0.0	0.0	True	1.0
ENSMUSG00000048538	Manella21	1.0	1.0	0	0.0	0.0	True	1.0
ENSMUSG00000086235	Manella21	1.0	1.0	0	0.0	0.0	True	1.0
ENSMUST00000185010	Manella21	1.0	1.0	0	0.0	0.0	True	1.0
ENSMUSG00000014104	Manella21	1.0	1.0	0	0.0	0.0	True	1.0
ENSMUSG00000084353	Manella21	1.0	1.0	0	0.0	0.0	True	1.0
ENSMUSG00000095975	Manella21	0.820268623692233	0.041059883586111	24	4.0	0.527370844010645	False	0.2727242840084943
ENSMUSG00000086195	Manella21	1.0	1.0	0	0.0	0.0	True	1.0
ENSMUSG00000066693	Manella21	1.0	1.0	0	0.0	0.0	True	1.0
ENSMUSG00000046334	Manella21	1.0	1.0	0	0.0	0.0	True	1.0
ENSMUSG00000052291	Manella21	1.0	1.0	24	16.0	0.03735927967721	False	1.0
ENSMUST00000164554	Manella21	1.0	1.0	0	0.0	0.0	True	1.0
ENSMUSG00000018848	Manella21	1.0	1.0	24	10.0	1.20388465030916	False	1.0
ENSMUSG00000081542	Manella21	1.0	1.0	0	0.0	0.0	True	1.0
ENSMUSG00000095826	Manella21	1.0	1.0	0	0.0	0.0	True	1.0
ENSMUSG00000084170	Manella21	1.0	1.0	0	0.0	0.0	True	1.0
ENSMUSG00000083160	Manella21	1.0	1.0	0	0.0	0.0	True	1.0
ENSMUSG00000083817	Manella21	1.0	1.0	0	0.0	0.0	True	1.0
ENSMUSG00000098162	Manella21	1.0	1.0	0	0.0	0.0	True	1.0
ENSMUSG00000060128	Manella21	1.0	1.0	0	0.0	0.0	True	1.0
ENSMUSG00000043659	Manella21	1.0	1.0	0	0.0	0.0	True	1.0
ENSMUSG00000084404	Manella21	1.0	1.0	0	0.0	0.0	True	1.0
ENSMUSG00000000276	Manella21	1.0	1.0	24	10.0	0.0097117580862066	False	1.0
ENSMUSG00000051548	Manella21	1.0	1.0	0	0.0	0.0	True	1.0
ENSMUSG00000109022	Manella21	1.0	1.0	0	0.0	0.0	True	1.0
ENSMUSG00000024695	Manella21	1.0	1.0	24	8.0	0.0497644074929564	False	1.0
ENSMUSG00000082952	Manella21	1.0	1.0	0	0.0	0.0	True	1.0
ENSMUSG00000086194	Manella21	1.0	1.0	0	0.0	0.0	True	1.0
ENSMUSG00000085679	Manella21	1.0	1.0	0	0.0	0.0	True	1.0
ENSMUSG00000080849	Manella21	1.0	1.0	0	0.0	0.0	True	1.0
ENSMUSG00000086240	Manella21	1.0	1.0	0	0.0	0.0	True	1.0
ENSMUSG00000004267	Manella21	1.0	1.0	24	22.0	0.0665825887300877	True	1.0
ENSMUSG00000083752	Manella21	1.0	1.0	0	0.0	0.0	True	1.0
ENSMUSG00000064572	Manella21	1.0	1.0	0	0.0	0.0	True	1.0
ENSMUSG00000067186	Manella21	1.0	1.0	0	0.0	0.0	True	1.0
ENSMUSG00000086726	Manella21	1.0	1.0	0	0.0	0.0	True	1.0
ENSMUSG00000078847	Manella21	1.0	1.0	0	0.0	0.0	True	1.0
ENSMUSG00000082159	Manella21	1.0	1.0	0	0.0	0.0	True	1.0
ENSMUST00000181730	Manella21	1.0	1.0	0	0.0	0.0	True	1.0
ENSMUSG00000099337	Manella21	1.0	0.513637661289671	24	14.0	29.1610836561332	False	1.0
ENSMUSG00000027961	Manella21	1.0	1.0	24	2.0	0.0067617085950963	True	1.0
ENSMUSG00000021022	Manella21	1.0	1.0	24	6.0	0.164038696963647	False	1.0
ENSMUSG00000084240	Manella21	1.0	1.0	0	0.0	0.0	True	1.0
ENSMUSG00000067561	Manella21	1.0	1.0	0	0.0	0.0	True	1.0
ENSMUSG00000081402	Manella21	1.0	1.0	0	0.0	0.0	True	1.0
ENSMUST00000171875	Manella21	1.0	1.0	24	20.0	0.0317856872512024	False	1.0
ENSMUST00000169865	Manella21	1.0	1.0	0	0.0	0.0	True	1.0
ENSMUSG00000067482	Manella21	1.0	1.0	0	0.0	0.0	True	1.0
ENSMUSG00000058078	Manella21	1.0	1.0	0	0.0	0.0	True	1.0
ENSMUSG00000057990	Manella21	1.0	1.0	0	0.0	0.0	True	1.0
ENSMUSG00000084094	Manella21	1.0	1.0	0	0.0	0.0	True	1.0
ENSMUSG00000075268	Manella21	1.0	1.0	0	0.0	0.0	True	1.0
ENSMUSG00000098138	Manella21	1.0	1.0	0	0.0	0.0	True	1.0
ENSMUSG00000098057	Manella21	1.0	1.0	0	0.0	0.0	True	1.0
ENSMUSG00000089906	Manella21	1.0	1.0	0	0.0	0.0	True	1.0
ENSMUSG00000080054	Manella21	1.0	1.0	24	12.0	0.09291842724199	False	1.0
ENSMUSG00000096448	Manella21	1.0	1.0	0	0.0	0.0	True	1.0
ENSMUSG00000054031	Manella21	1.0	1.0	0	0.0	0.0	True	1.0
ENSMUSG00000089891	Manella21	1.0	1.0	0	0.0	0.0	True	1.0
ENSMUSG00000095042	Manella21	1.0	1.0	0	0.0	0.0	True	1.0
ENSMUSG00000090036	Manella21	1.0	1.0	0	0.0	0.0	True	1.0
ENSMUSG00000034832	Manella21	1.0	0.453210464199741	24	10.0	0.216301489491231	False	1.0
ENSMUSG00000089877	Manella21	1.0	1.0	0	0.0	0.0	True	1.0
ENSMUSG00000036305	Manella21	1.0	1.0	0	0.0	0.0	True	1.0
ENSMUST00000038613	Manella21	1.0	1.0	0	0.0	0.0	True	1.0
ENSMUSG00000098871	Manella21	1.0	1.0	0	0.0	0.0	True	1.0
ENSMUST00000167878	Manella21	1.0	1.0	0	0.0	0.0	True	1.0
ENSMUST00000169792	Manella21	1.0	1.0	0	0.0	0.0	True	1.0
ENSMUSG00000094473	Manella21	1.0	1.0	0	0.0	0.0	True	1.0
ENSMUSG00000034538	Manella21	1.0	1.0	24	4.0	0.0193945247943846	True	1.0
ENSMUSG00000081185	Manella21	1.0	1.0	0	0.0	0.0	True	1.0
ENSMUSG00000028189	Manella21	1.0	0.0684872153932854	24	14.0	0.143195840704697	False	0.3799972566353432
ENSMUSG00000096973	Manella21	1.0	1.0	0	0.0	0.0	True	1.0
ENSMUSG00000089670	Manella21	1.0	1.0	0	0.0	0.0	True	1.0
ENSMUSG00000093745	Manella21	1.0	1.0	0	0.0	0.0	True	1.0
ENSMUSG00000061863	Manella21	1.0	1.0	0	0.0	0.0	True	1.0
ENSMUST00000085491	Manella21	1.0	1.0	0	0.0	0.0	True	1.0
ENSMUSG00000082107	Manella21	1.0	1.0	0	0.0	0.0	True	1.0
ENSMUSG00000100215	Manella21	1.0	1.0	0	0.0	0.0	True	1.0
ENSMUSG00000055485	Manella21	1.0	0.617515213272618	24	6.0	0.0676641085519125	False	1.0
ENSMUST00000081004	Manella21	1.0	1.0	0	0.0	0.0	True	1.0
ENSMUSG00000022425	Manella21	0.22510699800266	0.0058862370581283	24	18.0	0.478760788337976	False	0.0743102623497294
ENSMUSG00000098105	Manella21	1.0	1.0	24	12.0	0.125586053426027	True	1.0
ENSMUSG00000084325	Manella21	1.0	1.0	0	0.0	0.0	True	1.0
ENSMUSG00000096755	Manella21	1.0	1.0	24	14.0	0.498106522764458	False	1.0
ENSMUSG00000084642	Manella21	1.0	1.0	0	0.0	0.0	True	1.0
ENSMUSG00000084151	Manella21	1.0	1.0	0	0.0	0.0	True	1.0
ENSMUSG00000099066	Manella21	1.0	1.0	0	0.0	0.0	True	1.0
ENSMUSG00000039062	Manella21	1.0	0.306246919035913	24	20.0	0.731592121252085	False	0.9753123836790508
ENSMUSG00000093444	Manella21	1.0	1.0	0	0.0	0.0	True	1.0
ENSMUSG00000095149	Manella21	1.0	1.0	0	0.0	0.0	True	1.0
ENSMUSG00000025776	Manella21	1.0	1.0	0	0.0	0.0	True	1.0
ENSMUSG00000089684	Manella21	1.0	1.0	0	0.0	0.0	True	1.0
ENSMUSG00000082804	Manella21	1.0	1.0	24	4.0	0.0996044754114995	True	1.0
ENSMUSG00000087600	Manella21	1.0	1.0	0	0.0	0.0	True	1.0
ENSMUSG00000067562	Manella21	1.0	1.0	0	0.0	0.0	True	1.0
ENSMUSG00000083579	Manella21	1.0	1.0	0	0.0	0.0	True	1.0
ENSMUSG00000080785	Manella21	1.0	1.0	0	0.0	0.0	True	1.0
ENSMUSG00000022801	Manella21	1.0	1.0	24	2.0	0.0417037437408202	False	1.0
ENSMUSG00000090078	Manella21	1.0	1.0	0	0.0	0.0	True	1.0
ENSMUSG00000081186	Manella21	1.0	1.0	0	0.0	0.0	True	1.0
ENSMUSG00000001082	Manella21	1.0	0.23251500088206	24	7.0	0.936428581393157	False	0.8214668180487712
ENSMUSG00000080866	Manella21	1.0	1.0	0	0.0	0.0	True	1.0
ENSMUSG00000053740	Manella21	1.0	1.0	0	0.0	0.0	True	1.0
ENSMUSG00000032338	Manella21	1.0	1.0	0	0.0	0.0	True	1.0
ENSMUSG00000081617	Manella21	1.0	1.0	0	0.0	0.0	True	1.0
ENSMUSG00000081429	Manella21	1.0	1.0	0	0.0	0.0	True	1.0
ENSMUSG00000029177	Manella21	0.002058147473882	5.42231200338261e-06	24	7.0	0.644283879212029	False	0.0006762180502162
ENSMUSG00000052241	Manella21	1.0	1.0	0	0.0	0.0	True	1.0
ENSMUSG00000083039	Manella21	1.0	1.0	0	0.0	0.0	True	1.0
ENSMUSG00000097028	Manella21	1.0	1.0	0	0.0	0.0	True	1.0
ENSMUSG00000096651	Manella21	1.0	1.0	0	0.0	0.0	True	1.0
ENSMUSG00000081643	Manella21	1.0	1.0	0	0.0	0.0	True	1.0
ENSMUSG00000084195	Manella21	1.0	1.0	0	0.0	0.0	True	1.0
ENSMUSG00000062962	Manella21	1.0	1.0	0	0.0	0.0	True	1.0
ENSMUSG00000043168	Manella21	1.0	1.0	0	0.0	0.0	True	1.0
ENSMUSG00000097536	Manella21	1.0	1.0	24	20.0	0.0204488210051338	False	1.0
ENSMUSG00000086563	Manella21	1.0	1.0	0	0.0	0.0	True	1.0
ENSMUSG00000082373	Manella21	1.0	1.0	0	0.0	0.0	True	1.0
ENSMUSG00000084081	Manella21	1.0	1.0	0	0.0	0.0	True	1.0
ENSMUSG00000037236	Manella21	1.0	1.0	24	18.0	0.027215832901089	False	1.0
ENSMUSG00000083097	Manella21	1.0	1.0	0	0.0	0.0	True	1.0
ENSMUSG00000091363	Manella21	1.0	1.0	0	0.0	0.0	True	1.0
ENSMUSG00000077260	Manella21	1.0	1.0	0	0.0	0.0	True	1.0
ENSMUSG00000069439	Manella21	1.0	1.0	24	0.0	0.230850565067535	True	1.0
ENSMUSG00000087121	Manella21	1.0	1.0	24	6.0	0.0713046478148515	True	1.0
ENSMUSG00000091785	Manella21	1.0	1.0	0	0.0	0.0	True	1.0
ENSMUST00000171857	Manella21	1.0	1.0	0	0.0	0.0	True	1.0
ENSMUSG00000049482	Manella21	1.0	0.825243574696473	24	7.0	0.912344524425943	False	1.0
ENSMUSG00000073607	Manella21	1.0	0.654469166286009	24	6.0	0.044176142601239	True	1.0
ENSMUSG00000089610	Manella21	1.0	1.0	0	0.0	0.0	True	1.0
ENSMUSG00000083242	Manella21	1.0	1.0	0	0.0	0.0	True	1.0
ENSMUSG00000083289	Manella21	1.0	1.0	0	0.0	0.0	True	1.0
ENSMUSG00000082057	Manella21	1.0	1.0	0	0.0	0.0	True	1.0
ENSMUSG00000083998	Manella21	1.0	1.0	0	0.0	0.0	True	1.0
ENSMUSG00000082212	Manella21	1.0	1.0	0	0.0	0.0	True	1.0
ENSMUSG00000081432	Manella21	1.0	1.0	0	0.0	0.0	True	1.0
ENSMUSG00000038806	Manella21	1.0	1.0	24	8.0	0.0503244360636561	False	1.0
ENSMUSG00000082473	Manella21	1.0	1.0	0	0.0	0.0	True	1.0
ENSMUSG00000085812	Manella21	1.0	1.0	24	0.0	0.0636374889864457	True	1.0
ENSMUSG00000092617	Manella21	1.0	1.0	0	0.0	0.0	True	1.0
ENSMUSG00000067351	Manella21	1.0	1.0	0	0.0	0.0	True	1.0
ENSMUSG00000082059	Manella21	1.0	1.0	0	0.0	0.0	True	1.0
ENSMUSG00000089993	Manella21	1.0	1.0	0	0.0	0.0	True	1.0
ENSMUST00000181848	Manella21	1.0	1.0	0	0.0	0.0	True	1.0
ENSMUSG00000026149	Manella21	1.0	1.0	0	0.0	0.0	True	1.0
ENSMUSG00000082528	Manella21	1.0	1.0	0	0.0	0.0	True	1.0
ENSMUST00000163356	Manella21	1.0	1.0	0	0.0	0.0	True	1.0
ENSMUSG00000067106	Manella21	1.0	1.0	0	0.0	0.0	True	1.0
ENSMUSG00000096356	Manella21	1.0	1.0	0	0.0	0.0	True	1.0
ENSMUSG00000046691	Manella21	1.0	0.453210464199741	24	6.0	0.368015492035491	False	1.0
ENSMUST00000075049	Manella21	0.393174826475569	0.0134078675990708	24	7.0	1.83818842441152	False	0.1299307082367471
ENSMUSG00000087008	Manella21	1.0	1.0	0	0.0	0.0	True	1.0
ENSMUSG00000074930	Manella21	1.0	1.0	0	0.0	0.0	True	1.0
ENSMUST00000178013	Manella21	1.0	1.0	0	0.0	0.0	True	1.0
ENSMUSG00000011751	Manella21	1.0	1.0	0	0.0	0.0	True	1.0
ENSMUSG00000058607	Manella21	1.0	1.0	24	12.0	0.102385879935297	True	1.0
ENSMUSG00000000823	Manella21	1.0	1.0	24	0.0	0.17404903088821	False	1.0
ENSMUSG00000079140	Manella21	1.0	1.0	0	0.0	0.0	True	1.0
ENSMUSG00000036054	Manella21	1.0	1.0	24	10.0	0.315542865570591	False	1.0
ENSMUSG00000089976	Manella21	1.0	1.0	0	0.0	0.0	True	1.0
ENSMUSG00000035864	Manella21	1.0	0.201718738161192	24	13.0	0.0423069058251723	False	0.7452200559310482
ENSMUSG00000059430	Manella21	1.0	1.0	0	0.0	0.0	True	1.0
ENSMUSG00000031958	Manella21	1.0	1.0	24	2.0	1.14977330387886	False	1.0
ENSMUST00000159600	Manella21	1.0	1.0	0	0.0	0.0	True	1.0
ENSMUSG00000118618	Manella21	1.0	1.0	0	0.0	0.0	True	1.0
ENSMUSG00000118607	Manella21	1.0	1.0	0	0.0	0.0	True	1.0
ENSMUSG00000065837	Manella21	1.0	1.0	0	0.0	0.0	True	1.0
ENSMUSG00000079457	Manella21	1.0	1.0	24	2.0	0.226973852139679	False	1.0
ENSMUST00000113408	Manella21	1.0	1.0	0	0.0	0.0	True	1.0
ENSMUSG00000004936	Manella21	1.0	1.0	24	22.0	0.21969807691466	False	1.0
ENSMUST00000179134	Manella21	1.0	1.0	0	0.0	0.0	True	1.0
ENSMUSG00000045968	Manella21	1.0	1.0	0	0.0	0.0	True	1.0
ENSMUSG00000091199	Manella21	1.0	1.0	0	0.0	0.0	True	1.0
ENSMUST00000160587	Manella21	1.0	1.0	0	0.0	0.0	True	1.0
ENSMUSG00000085924	Manella21	1.0	1.0	0	0.0	0.0	True	1.0
ENSMUSG00000085934	Manella21	1.0	1.0	0	0.0	0.0	True	1.0
ENSMUSG00000091876	Manella21	1.0	1.0	0	0.0	0.0	True	1.0
ENSMUSG00000011034	Manella21	1.0	1.0	24	0.0	0.0128900262909449	False	1.0
ENSMUSG00000020627	Manella21	0.168830971053217	0.0038036228520631	24	13.0	0.0093415876862554	True	1.0
ENSMUSG00000090186	Manella21	1.0	1.0	0	0.0	0.0	True	1.0
ENSMUSG00000024750	Manella21	0.651364519064817	0.0286918580934396	24	3.0	0.725123861971181	False	0.2163074318637615
ENSMUSG00000090994	Manella21	1.0	1.0	0	0.0	0.0	True	1.0
ENSMUSG00000086175	Manella21	1.0	1.0	0	0.0	0.0	True	1.0
ENSMUSG00000084021	Manella21	1.0	1.0	0	0.0	0.0	True	1.0
ENSMUSG00000083478	Manella21	1.0	1.0	0	0.0	0.0	True	1.0
ENSMUSG00000062210	Manella21	1.0	0.654469166286009	24	0.0	0.0914412811760913	False	1.0
ENSMUSG00000081488	Manella21	1.0	1.0	0	0.0	0.0	True	1.0
ENSMUSG00000086913	Manella21	1.0	1.0	0	0.0	0.0	True	1.0
ENSMUSG00000099287	Manella21	1.0	1.0	0	0.0	0.0	True	1.0
ENSMUSG00000083064	Manella21	1.0	1.0	0	0.0	0.0	True	1.0
ENSMUSG00000097480	Manella21	1.0	1.0	0	0.0	0.0	True	1.0
ENSMUSG00000083979	Manella21	1.0	1.0	0	0.0	0.0	True	1.0
ENSMUSG00000030246	Manella21	1.0	0.267230891871191	24	10.0	0.42793572067324	False	0.8964125241652018
ENSMUSG00000080831	Manella21	1.0	1.0	0	0.0	0.0	True	1.0
ENSMUSG00000091817	Manella21	1.0	1.0	0	0.0	0.0	True	1.0
ENSMUSG00000089791	Manella21	1.0	1.0	0	0.0	0.0	True	1.0
ENSMUSG00000051153	Manella21	1.0	1.0	0	0.0	0.0	True	1.0
ENSMUSG00000097041	Manella21	1.0	1.0	0	0.0	0.0	True	1.0
ENSMUSG00000097612	Manella21	1.0	1.0	0	0.0	0.0	True	1.0
ENSMUSG00000084228	Manella21	1.0	1.0	0	0.0	0.0	True	1.0
ENSMUSG00000083239	Manella21	1.0	1.0	0	0.0	0.0	True	1.0
ENSMUSG00000098193	Manella21	1.0	1.0	0	0.0	0.0	True	1.0
ENSMUSG00000083884	Manella21	1.0	1.0	0	0.0	0.0	True	1.0
ENSMUST00000169784	Manella21	1.0	1.0	0	0.0	0.0	True	1.0
ENSMUSG00000047330	Manella21	1.0	1.0	24	16.0	0.0028453976874946	True	1.0
ENSMUSG00000007591	Manella21	1.0	0.617515213272618	24	7.0	0.0948371614927398	True	1.0
ENSMUSG00000081130	Manella21	1.0	1.0	0	0.0	0.0	True	1.0
ENSMUSG00000083584	Manella21	1.0	1.0	0	0.0	0.0	True	1.0
ENSMUST00000097605	Manella21	1.0	1.0	0	0.0	0.0	True	1.0
ENSMUSG00000058603	Manella21	1.0	1.0	0	0.0	0.0	True	1.0
ENSMUST00000180256	Manella21	1.0	0.201718738161192	24	11.0	0.27841551691761	True	1.0
ENSMUST00000094035	Manella21	1.0	1.0	0	0.0	0.0	True	1.0
ENSMUSG00000089648	Manella21	1.0	1.0	0	0.0	0.0	True	1.0
ENSMUSG00000081577	Manella21	1.0	1.0	0	0.0	0.0	True	1.0
ENSMUSG00000096592	Manella21	1.0	1.0	0	0.0	0.0	True	1.0
ENSMUSG00000109654	Manella21	1.0	0.0684872153932854	24	2.0	0.022917330778256	True	1.0
ENSMUSG00000089727	Manella21	1.0	1.0	0	0.0	0.0	True	1.0
ENSMUST00000114660	Manella21	1.0	1.0	0	0.0	0.0	True	1.0
ENSMUSG00000095841	Manella21	1.0	1.0	0	0.0	0.0	True	1.0
ENSMUSG00000097017	Manella21	1.0	1.0	24	20.0	0.0021110672952324	True	1.0
ENSMUSG00000089808	Manella21	1.0	1.0	0	0.0	0.0	True	1.0
ENSMUSG00000094202	Manella21	1.0	1.0	0	0.0	0.0	True	1.0
ENSMUSG00000086633	Manella21	1.0	1.0	0	0.0	0.0	True	1.0
ENSMUSG00000047509	Manella21	1.0	1.0	0	0.0	0.0	True	1.0
ENSMUSG00000064481	Manella21	1.0	1.0	0	0.0	0.0	True	1.0
ENSMUSG00000096141	Manella21	1.0	1.0	0	0.0	0.0	True	1.0
ENSMUSG00000074582	Manella21	1.0	1.0	24	8.0	0.0292667961199206	False	1.0
ENSMUST00000167120	Manella21	1.0	1.0	24	10.0	0.718992185518122	False	1.0
ENSMUSG00000083828	Manella21	1.0	1.0	0	0.0	0.0	True	1.0
ENSMUSG00000084282	Manella21	1.0	1.0	0	0.0	0.0	True	1.0
ENSMUSG00000085481	Manella21	1.0	1.0	0	0.0	0.0	True	1.0
ENSMUST00000133844	Manella21	1.0	1.0	0	0.0	0.0	True	1.0
ENSMUSG00000105518	Manella21	1.0	1.0	24	10.0	0.360069556358603	False	1.0
ENSMUSG00000062793	Manella21	1.0	1.0	0	0.0	0.0	True	1.0
ENSMUSG00000089991	Manella21	1.0	1.0	24	4.0	0.0047545859966983	False	1.0
ENSMUSG00000097426	Manella21	1.0	1.0	0	0.0	0.0	True	1.0
ENSMUSG00000080950	Manella21	1.0	1.0	0	0.0	0.0	True	1.0
ENSMUSG00000082173	Manella21	1.0	1.0	0	0.0	0.0	True	1.0
ENSMUSG00000078630	Manella21	1.0	0.547099460774449	0	0.0	0.0	True	1.0
ENSMUST00000178028	Manella21	1.0	1.0	0	0.0	0.0	False	1.0
ENSMUSG00000073835	Manella21	1.0	1.0	0	0.0	0.0	True	1.0
ENSMUSG00000097719	Manella21	1.0	0.874187482670053	24	22.0	0.104584982024787	True	1.0
ENSMUSG00000089807	Manella21	1.0	1.0	0	0.0	0.0	True	1.0
ENSMUSG00000040323	Manella21	1.0	1.0	0	0.0	0.0	True	1.0
ENSMUSG00000093398	Manella21	1.0	1.0	0	0.0	0.0	True	1.0
ENSMUSG00000093541	Manella21	1.0	1.0	0	0.0	0.0	True	1.0
ENSMUSG00000085841	Manella21	1.0	1.0	0	0.0	0.0	True	1.0
ENSMUSG00000096964	Manella21	1.0	0.23251500088206	24	17.0	0.0519157798747163	True	1.0
ENSMUSG00000082363	Manella21	1.0	1.0	24	18.0	0.0402421540241076	True	1.0
ENSMUSG00000089838	Manella21	1.0	1.0	0	0.0	0.0	True	1.0
ENSMUSG00000079137	Manella21	1.0	1.0	24	6.0	0.191965348956524	False	1.0
ENSMUSG00000064689	Manella21	1.0	1.0	0	0.0	0.0	True	1.0
ENSMUSG00000090119	Manella21	1.0	1.0	0	0.0	0.0	True	1.0
ENSMUSG00000082644	Manella21	1.0	0.654469166286009	24	1.0	0.108301535266703	True	1.0
ENSMUSG00000045506	Manella21	1.0	1.0	0	0.0	0.0	True	1.0
ENSMUST00000177707	Manella21	1.0	1.0	0	0.0	0.0	True	1.0
ENSMUST00000162990	Manella21	1.0	1.0	0	0.0	0.0	True	1.0
ENSMUST00000089898	Manella21	1.0	1.0	24	14.0	0.114544581037799	True	1.0
ENSMUSG00000066680	Manella21	1.0	1.0	0	0.0	0.0	True	1.0
ENSMUSG00000070489	Manella21	1.0	1.0	0	0.0	0.0	True	1.0
ENSMUSG00000096474	Manella21	1.0	1.0	24	6.0	0.100658948398944	True	1.0
ENSMUSG00000026450	Manella21	1.0	1.0	0	0.0	0.0	True	1.0
ENSMUSG00000049832	Manella21	1.0	1.0	0	0.0	0.0	True	1.0
ENSMUSG00000043623	Manella21	1.0	1.0	0	0.0	0.0	True	1.0
ENSMUSG00000078260	Manella21	1.0	1.0	0	0.0	0.0	True	1.0
ENSMUSG00000089888	Manella21	1.0	1.0	0	0.0	0.0	True	1.0
ENSMUSG00000092335	Manella21	1.0	1.0	0	0.0	0.0	True	1.0
ENSMUSG00000097260	Manella21	1.0	1.0	0	0.0	0.0	True	1.0
ENSMUSG00000093382	Manella21	1.0	1.0	0	0.0	0.0	True	1.0
ENSMUSG00000093666	Manella21	1.0	1.0	0	0.0	0.0	True	1.0
ENSMUSG00000093743	Manella21	1.0	1.0	0	0.0	0.0	True	1.0
ENSMUSG00000093731	Manella21	1.0	1.0	0	0.0	0.0	True	1.0
ENSMUSG00000096519	Manella21	1.0	1.0	0	0.0	0.0	True	1.0
ENSMUSG00000093522	Manella21	1.0	1.0	0	0.0	0.0	True	1.0
ENSMUSG00000077645	Manella21	1.0	1.0	0	0.0	0.0	True	1.0
ENSMUSG00000093547	Manella21	1.0	1.0	0	0.0	0.0	True	1.0
ENSMUST00000123211	Manella21	1.0	1.0	0	0.0	0.0	True	1.0
ENSMUSG00000093702	Manella21	1.0	1.0	0	0.0	0.0	True	1.0
ENSMUSG00000084355	Manella21	1.0	1.0	0	0.0	0.0	True	1.0
ENSMUSG00000093747	Manella21	1.0	1.0	0	0.0	0.0	True	1.0
ENSMUSG00000074736	Manella21	1.0	1.0	0	0.0	0.0	True	1.0
ENSMUSG00000084345	Manella21	1.0	1.0	24	18.0	0.127499130822528	False	1.0
ENSMUSG00000086176	Manella21	1.0	1.0	0	0.0	0.0	True	1.0
ENSMUSG00000050240	Manella21	1.0	1.0	24	8.0	0.0343289735664351	False	1.0
ENSMUSG00000026895	Manella21	0.574654037093981	0.0238554859541156	24	14.0	24.9492021139956	False	0.1905012594684133
ENSMUSG00000091292	Manella21	1.0	1.0	0	0.0	0.0	True	1.0
ENSMUSG00000090939	Manella21	1.0	1.0	0	0.0	0.0	True	1.0
ENSMUSG00000084154	Manella21	1.0	1.0	24	4.0	0.329901375869365	False	1.0
ENSMUSG00000089645	Manella21	1.0	1.0	0	0.0	0.0	True	1.0
ENSMUSG00000092411	Manella21	1.0	1.0	0	0.0	0.0	True	1.0
ENSMUSG00000084304	Manella21	1.0	1.0	0	0.0	0.0	True	1.0
ENSMUSG00000029716	Manella21	1.0	1.0	24	0.0	6.61091807400833	False	1.0
ENSMUSG00000083585	Manella21	1.0	1.0	0	0.0	0.0	True	1.0
ENSMUSG00000065765	Manella21	1.0	1.0	0	0.0	0.0	True	1.0
ENSMUSG00000083505	Manella21	1.0	1.0	0	0.0	0.0	True	1.0
ENSMUST00000178496	Manella21	1.0	1.0	0	0.0	0.0	True	1.0
ENSMUSG00000098100	Manella21	1.0	1.0	0	0.0	0.0	True	1.0
ENSMUSG00000021662	Manella21	1.0	1.0	24	14.0	0.0058074679938851	True	1.0
ENSMUSG00000082998	Manella21	1.0	1.0	0	0.0	0.0	True	1.0
ENSMUSG00000082368	Manella21	1.0	1.0	0	0.0	0.0	True	1.0
ENSMUSG00000093945	Manella21	1.0	1.0	0	0.0	0.0	True	1.0
ENSMUSG00000071671	Manella21	1.0	1.0	24	2.0	0.15109351634377	True	1.0
ENSMUSG00000080902	Manella21	1.0	1.0	0	0.0	0.0	True	1.0
ENSMUSG00000086546	Manella21	1.0	1.0	0	0.0	0.0	True	1.0
ENSMUSG00000045062	Manella21	1.0	1.0	0	0.0	0.0	True	1.0
ENSMUSG00000089818	Manella21	0.922565074708537	0.048860921743686	24	16.0	1.51810876173283	False	0.307112642368227
ENSMUSG00000083549	Manella21	1.0	1.0	0	0.0	0.0	True	1.0
ENSMUSG00000069315	Manella21	1.0	1.0	0	0.0	0.0	True	1.0
ENSMUST00000114659	Manella21	1.0	1.0	0	0.0	0.0	True	1.0
ENSMUSG00000027712	Manella21	1.0	1.0	24	8.0	5.29775007066679	False	1.0
ENSMUSG00000080704	Manella21	1.0	1.0	0	0.0	0.0	True	1.0
ENSMUSG00000034206	Manella21	1.0	1.0	0	0.0	0.0	True	1.0
ENSMUSG00000047905	Manella21	1.0	1.0	24	16.0	0.130942387293515	False	1.0
ENSMUSG00000082017	Manella21	1.0	1.0	0	0.0	0.0	True	1.0
ENSMUSG00000085704	Manella21	0.922565074708537	0.048860921743686	24	4.0	0.183783769944805	False	0.307112642368227
ENSMUSG00000027351	Manella21	1.0	1.0	24	8.0	0.0179693510769031	False	1.0
ENSMUSG00000032263	Manella21	1.0	0.201718738161192	24	18.0	3.65344396169559	False	0.7452200559310482
ENSMUSG00000081117	Manella21	1.0	1.0	0	0.0	0.0	True	1.0
ENSMUSG00000059150	Manella21	1.0	1.0	0	0.0	0.0	True	1.0
ENSMUSG00000074465	Manella21	1.0	1.0	0	0.0	0.0	True	1.0
ENSMUSG00000083658	Manella21	1.0	1.0	0	0.0	0.0	True	1.0
ENSMUSG00000025783	Manella21	1.0	1.0	0	0.0	0.0	True	1.0
ENSMUSG00000097945	Manella21	1.0	1.0	0	0.0	0.0	True	1.0
ENSMUSG00000097957	Manella21	1.0	1.0	0	0.0	0.0	True	1.0
ENSMUSG00000094374	Manella21	1.0	1.0	0	0.0	0.0	True	1.0
ENSMUSG00000090356	Manella21	1.0	1.0	0	0.0	0.0	True	1.0
ENSMUSG00000088339	Manella21	1.0	1.0	0	0.0	0.0	True	1.0
ENSMUSG00000051198	Manella21	1.0	1.0	0	0.0	0.0	True	1.0
ENSMUSG00000043870	Manella21	1.0	1.0	0	0.0	0.0	True	1.0
ENSMUSG00000084173	Manella21	1.0	1.0	0	0.0	0.0	True	1.0
ENSMUSG00000088233	Manella21	1.0	1.0	0	0.0	0.0	True	1.0
ENSMUSG00000084162	Manella21	1.0	1.0	0	0.0	0.0	True	1.0
ENSMUSG00000094229	Manella21	1.0	1.0	0	0.0	0.0	True	1.0
ENSMUSG00000090021	Manella21	1.0	1.0	0	0.0	0.0	True	1.0
ENSMUSG00000022187	Manella21	1.0	1.0	0	0.0	0.0	True	1.0
ENSMUSG00000039275	Manella21	1.0	0.580561260259227	24	13.0	0.148287716636021	False	1.0
ENSMUSG00000083530	Manella21	1.0	1.0	0	0.0	0.0	True	1.0
ENSMUSG00000032332	Manella21	1.0	1.0	24	22.0	0.0888317036001224	False	1.0
ENSMUSG00000081048	Manella21	1.0	1.0	0	0.0	0.0	True	1.0
ENSMUSG00000083659	Manella21	1.0	1.0	0	0.0	0.0	True	1.0
ENSMUSG00000061477	Manella21	1.0	1.0	24	10.0	9.19450947576867	False	1.0
ENSMUSG00000081988	Manella21	1.0	1.0	0	0.0	0.0	True	1.0
ENSMUSG00000092165	Manella21	1.0	1.0	0	0.0	0.0	True	1.0
ENSMUSG00000081844	Manella21	1.0	1.0	0	0.0	0.0	True	1.0
ENSMUSG00000080780	Manella21	1.0	1.0	0	0.0	0.0	True	1.0
ENSMUSG00000083553	Manella21	1.0	1.0	0	0.0	0.0	True	1.0
ENSMUSG00000031953	Manella21	0.22510699800266	0.0058862370581283	24	4.0	0.10620478688379	False	0.0743102623497294
ENSMUST00000179515	Manella21	1.0	1.0	24	18.0	0.614337907028779	False	1.0
ENSMUSG00000083050	Manella21	1.0	1.0	0	0.0	0.0	True	1.0
ENSMUSG00000031585	Manella21	1.0	1.0	24	22.0	0.202014750530747	False	1.0
ENSMUSG00000081890	Manella21	1.0	1.0	0	0.0	0.0	True	1.0
ENSMUSG00000081936	Manella21	1.0	1.0	0	0.0	0.0	True	1.0
ENSMUSG00000020185	Manella21	1.0	1.0	24	12.0	0.0070381873465403	False	1.0
ENSMUSG00000031896	Manella21	1.0	1.0	24	16.0	0.110494626948553	True	1.0
ENSMUSG00000083903	Manella21	1.0	1.0	0	0.0	0.0	True	1.0
ENSMUSG00000084090	Manella21	1.0	1.0	0	0.0	0.0	True	1.0
ENSMUSG00000082989	Manella21	1.0	1.0	0	0.0	0.0	True	1.0
ENSMUSG00000082351	Manella21	1.0	1.0	0	0.0	0.0	True	1.0
ENSMUSG00000091997	Manella21	1.0	1.0	0	0.0	0.0	True	1.0
ENSMUST00000063964	Manella21	1.0	1.0	24	0.0	0.678663410913319	True	1.0
ENSMUST00000090238	Manella21	1.0	1.0	0	0.0	0.0	True	1.0
ENSMUSG00000084248	Manella21	1.0	1.0	0	0.0	0.0	True	1.0
ENSMUSG00000040818	Manella21	1.0	1.0	24	0.0	0.0223062137426155	False	1.0
ENSMUSG00000083405	Manella21	1.0	1.0	0	0.0	0.0	True	1.0
ENSMUSG00000086573	Manella21	1.0	1.0	0	0.0	0.0	True	1.0
ENSMUSG00000072950	Manella21	1.0	1.0	0	0.0	0.0	True	1.0
ENSMUSG00000083076	Manella21	1.0	1.0	0	0.0	0.0	True	1.0
ENSMUSG00000098175	Manella21	1.0	1.0	0	0.0	0.0	True	1.0
ENSMUSG00000068689	Manella21	1.0	1.0	0	0.0	0.0	True	1.0
ENSMUSG00000092311	Manella21	1.0	1.0	0	0.0	0.0	True	1.0
ENSMUSG00000040146	Manella21	1.0	0.825243574696473	24	1.0	2.17000464544434	False	1.0
ENSMUSG00000092237	Manella21	1.0	1.0	0	0.0	0.0	True	1.0
ENSMUSG00000046782	Manella21	1.0	0.483424062744706	24	6.0	0.0039831324984238	False	1.0
ENSMUSG00000092228	Manella21	1.0	1.0	0	0.0	0.0	True	1.0
ENSMUSG00000092303	Manella21	1.0	1.0	0	0.0	0.0	True	1.0
ENSMUSG00000092450	Manella21	1.0	1.0	0	0.0	0.0	True	1.0
ENSMUSG00000083692	Manella21	1.0	1.0	0	0.0	0.0	True	1.0
ENSMUSG00000092588	Manella21	1.0	1.0	0	0.0	0.0	True	1.0
ENSMUST00000143003	Manella21	1.0	1.0	0	0.0	0.0	True	1.0
ENSMUSG00000061843	Manella21	1.0	1.0	0	0.0	0.0	True	1.0
ENSMUSG00000092552	Manella21	1.0	1.0	0	0.0	0.0	True	1.0
ENSMUSG00000097445	Manella21	1.0	1.0	24	20.0	0.0350919417833354	False	1.0
ENSMUSG00000075410	Manella21	1.0	1.0	24	10.0	0.122314623902868	False	1.0
ENSMUST00000180405	Manella21	1.0	1.0	24	0.0	0.0105905150385262	False	1.0
ENSMUSG00000083827	Manella21	1.0	1.0	24	16.0	0.0576528907438734	True	1.0
ENSMUST00000178263	Manella21	1.0	1.0	0	0.0	0.0	True	1.0
ENSMUSG00000082570	Manella21	1.0	1.0	0	0.0	0.0	True	1.0
ENSMUSG00000020694	Manella21	1.0	0.923131390643633	24	7.0	0.0997819592135772	False	1.0
ENSMUSG00000098130	Manella21	1.0	1.0	0	0.0	0.0	True	1.0
ENSMUSG00000055408	Manella21	1.0	1.0	0	0.0	0.0	True	1.0
ENSMUSG00000081303	Manella21	1.0	1.0	0	0.0	0.0	True	1.0
ENSMUSG00000081624	Manella21	1.0	1.0	0	0.0	0.0	True	1.0
ENSMUSG00000048164	Manella21	1.0	1.0	0	0.0	0.0	True	1.0
ENSMUSG00000083219	Manella21	1.0	1.0	24	16.0	0.0250492577235335	True	1.0
ENSMUSG00000050967	Manella21	1.0	1.0	0	0.0	0.0	True	1.0
ENSMUSG00000082555	Manella21	1.0	1.0	0	0.0	0.0	True	1.0
ENSMUST00000120337	Manella21	1.0	1.0	0	0.0	0.0	True	1.0
ENSMUSG00000006007	Manella21	1.0	1.0	0	0.0	0.0	True	1.0
ENSMUST00000183103	Manella21	1.0	1.0	0	0.0	0.0	True	1.0
ENSMUSG00000052922	Manella21	1.0	1.0	0	0.0	0.0	True	1.0
ENSMUST00000113709	Manella21	1.0	1.0	0	0.0	0.0	True	1.0
ENSMUSG00000082485	Manella21	1.0	1.0	0	0.0	0.0	True	1.0
ENSMUSG00000087222	Manella21	1.0	1.0	0	0.0	0.0	True	1.0
ENSMUSG00000083467	Manella21	1.0	1.0	0	0.0	0.0	True	1.0
ENSMUST00000080251	Manella21	1.0	1.0	0	0.0	0.0	True	1.0
ENSMUST00000080031	Manella21	1.0	1.0	0	0.0	0.0	True	1.0
ENSMUSG00000084514	Manella21	1.0	1.0	0	0.0	0.0	True	1.0
ENSMUSG00000089083	Manella21	1.0	1.0	0	0.0	0.0	True	1.0
ENSMUSG00000097963	Manella21	1.0	1.0	0	0.0	0.0	True	1.0
ENSMUSG00000064770	Manella21	1.0	1.0	0	0.0	0.0	True	1.0
ENSMUSG00000092029	Manella21	1.0	1.0	0	0.0	0.0	True	1.0
ENSMUSG00000093736	Manella21	1.0	1.0	0	0.0	0.0	True	1.0
ENSMUST00000124432	Manella21	1.0	1.0	0	0.0	0.0	True	1.0
ENSMUSG00000083245	Manella21	1.0	0.267230891871191	24	14.0	0.295259153998864	False	0.8964125241652018
ENSMUSG00000084319	Manella21	1.0	1.0	0	0.0	0.0	True	1.0
ENSMUSG00000090448	Manella21	1.0	1.0	0	0.0	0.0	True	1.0
ENSMUST00000178582	Manella21	1.0	1.0	0	0.0	0.0	True	1.0
ENSMUSG00000065836	Manella21	1.0	1.0	0	0.0	0.0	True	1.0
ENSMUSG00000092547	Manella21	1.0	1.0	0	0.0	0.0	True	1.0
ENSMUSG00000043024	Manella21	1.0	1.0	0	0.0	0.0	True	1.0
ENSMUSG00000098089	Manella21	1.0	1.0	0	0.0	0.0	True	1.0
ENSMUSG00000062757	Manella21	1.0	1.0	0	0.0	0.0	True	1.0
ENSMUSG00000057069	Manella21	1.0	1.0	24	6.0	0.329844100220089	False	1.0
ENSMUSG00000059263	Manella21	1.0	1.0	24	2.0	0.136285993238942	False	1.0
ENSMUSG00000083443	Manella21	1.0	1.0	0	0.0	0.0	True	1.0
ENSMUSG00000098589	Manella21	1.0	1.0	0	0.0	0.0	True	1.0
ENSMUSG00000094189	Manella21	1.0	1.0	0	0.0	0.0	True	1.0
ENSMUSG00000081805	Manella21	1.0	1.0	0	0.0	0.0	True	1.0
ENSMUSG00000109224	Manella21	1.0	1.0	0	0.0	0.0	True	1.0
ENSMUSG00000081925	Manella21	1.0	1.0	0	0.0	0.0	True	1.0
ENSMUSG00000101878	Manella21	1.0	1.0	0	0.0	0.0	True	1.0
ENSMUSG00000107906	Manella21	1.0	1.0	0	0.0	0.0	True	1.0
ENSMUSG00000006127	Manella21	1.0	1.0	24	10.0	0.66728783057098	False	1.0
ENSMUST00000076334	Manella21	1.0	1.0	0	0.0	0.0	True	1.0
ENSMUSG00000085094	Manella21	1.0	1.0	0	0.0	0.0	True	1.0
ENSMUSG00000097552	Manella21	1.0	1.0	0	0.0	0.0	True	1.0
ENSMUSG00000087020	Manella21	1.0	0.825243574696473	24	2.0	0.307701404920623	False	1.0
ENSMUSG00000098516	Manella21	1.0	1.0	0	0.0	0.0	True	1.0
ENSMUSG00000071237	Manella21	1.0	1.0	0	0.0	0.0	True	1.0
ENSMUSG00000081761	Manella21	1.0	1.0	0	0.0	0.0	True	1.0
ENSMUSG00000080719	Manella21	1.0	1.0	0	0.0	0.0	True	1.0
ENSMUSG00000073117	Manella21	1.0	1.0	0	0.0	0.0	True	1.0
ENSMUSG00000089698	Manella21	1.0	1.0	0	0.0	0.0	True	1.0
ENSMUSG00000003585	Manella21	0.922565074708537	0.048860921743686	24	3.0	81.7238662356353	False	0.307112642368227
ENSMUSG00000090753	Manella21	1.0	1.0	0	0.0	0.0	True	1.0
ENSMUSG00000062433	Manella21	1.0	1.0	0	0.0	0.0	True	1.0
ENSMUSG00000082535	Manella21	1.0	1.0	24	0.0	0.0909671660793058	True	1.0
ENSMUSG00000082576	Manella21	1.0	1.0	0	0.0	0.0	True	1.0
ENSMUSG00000071204	Manella21	1.0	1.0	24	4.0	0.208966317296592	False	1.0
ENSMUSG00000089931	Manella21	1.0	1.0	0	0.0	0.0	True	1.0
ENSMUSG00000095544	Manella21	1.0	1.0	0	0.0	0.0	True	1.0
ENSMUST00000177433	Manella21	1.0	1.0	0	0.0	0.0	True	1.0
ENSMUSG00000089834	Manella21	1.0	1.0	0	0.0	0.0	True	1.0
ENSMUSG00000081113	Manella21	1.0	1.0	0	0.0	0.0	True	1.0
ENSMUSG00000081692	Manella21	1.0	1.0	0	0.0	0.0	True	1.0
ENSMUST00000054444	Manella21	1.0	1.0	24	2.0	0.134597775798859	True	1.0
ENSMUST00000111425	Manella21	1.0	1.0	0	0.0	0.0	True	1.0
ENSMUST00000117495	Manella21	1.0	1.0	0	0.0	0.0	True	1.0
ENSMUSG00000098240	Manella21	1.0	1.0	0	0.0	0.0	True	1.0
ENSMUSG00000082658	Manella21	1.0	1.0	0	0.0	0.0	True	1.0
ENSMUSG00000074071	Manella21	1.0	0.39880553325195	24	14.0	0.64629913353841	False	1.0
ENSMUST00000071391	Manella21	1.0	1.0	0	0.0	0.0	True	1.0
ENSMUSG00000081059	Manella21	1.0	1.0	0	0.0	0.0	True	1.0
ENSMUSG00000084211	Manella21	1.0	1.0	0	0.0	0.0	True	1.0
ENSMUSG00000093137	Manella21	1.0	1.0	0	0.0	0.0	True	1.0
ENSMUSG00000072717	Manella21	1.0	1.0	0	0.0	0.0	True	1.0
ENSMUSG00000084077	Manella21	1.0	1.0	0	0.0	0.0	True	1.0
ENSMUSG00000082816	Manella21	1.0	0.825243574696473	24	14.0	0.204191932310021	False	1.0
ENSMUSG00000097032	Manella21	1.0	1.0	24	10.0	0.178821117777743	False	1.0
ENSMUSG00000084012	Manella21	1.0	1.0	0	0.0	0.0	True	1.0
ENSMUST00000175309	Manella21	1.0	1.0	0	0.0	0.0	True	1.0
ENSMUSG00000030178	Manella21	1.0	1.0	0	0.0	0.0	True	1.0
ENSMUSG00000051116	Manella21	1.0	1.0	0	0.0	0.0	True	1.0
ENSMUST00000055613	Manella21	1.0	1.0	0	0.0	0.0	True	1.0
ENSMUSG00000084204	Manella21	1.0	1.0	0	0.0	0.0	True	1.0
ENSMUST00000099610	Manella21	1.0	1.0	0	0.0	0.0	True	1.0
ENSMUSG00000082777	Manella21	1.0	1.0	0	0.0	0.0	True	1.0
ENSMUSG00000024870	Manella21	1.0	0.0806795015977845	24	12.0	12.607006801775	False	0.4213648803604056
ENSMUSG00000081691	Manella21	1.0	1.0	0	0.0	0.0	True	1.0
ENSMUSG00000029390	Manella21	1.0	1.0	24	4.0	0.926610403736383	False	1.0
ENSMUSG00000098025	Manella21	1.0	1.0	0	0.0	0.0	True	1.0
ENSMUSG00000084747	Manella21	1.0	1.0	0	0.0	0.0	True	1.0
ENSMUSG00000098071	Manella21	1.0	1.0	0	0.0	0.0	True	1.0
ENSMUSG00000098084	Manella21	1.0	1.0	0	0.0	0.0	True	1.0
ENSMUSG00000062477	Manella21	1.0	1.0	0	0.0	0.0	True	1.0
ENSMUST00000115764	Manella21	1.0	1.0	0	0.0	0.0	True	1.0
ENSMUST00000122401	Manella21	1.0	1.0	0	0.0	0.0	True	1.0
ENSMUSG00000099197	Manella21	1.0	1.0	0	0.0	0.0	True	1.0
ENSMUSG00000091408	Manella21	1.0	1.0	0	0.0	0.0	True	1.0
ENSMUSG00000097513	Manella21	1.0	1.0	0	0.0	0.0	True	1.0
ENSMUSG00000080921	Manella21	1.0	1.0	24	2.0	200.072328202828	False	1.0
ENSMUSG00000020263	Manella21	1.0	1.0	24	2.0	0.0603883333268936	False	1.0
ENSMUST00000080373	Manella21	1.0	1.0	24	10.0	149.584904026108	False	1.0
ENSMUSG00000090199	Manella21	1.0	1.0	0	0.0	0.0	True	1.0
ENSMUSG00000078953	Manella21	1.0	1.0	0	0.0	0.0	True	1.0
ENSMUSG00000092488	Manella21	1.0	1.0	0	0.0	0.0	True	1.0
ENSMUSG00000086373	Manella21	1.0	1.0	0	0.0	0.0	True	1.0
ENSMUSG00000057719	Manella21	1.0	1.0	0	0.0	0.0	True	1.0
ENSMUSG00000083075	Manella21	1.0	1.0	0	0.0	0.0	True	1.0
ENSMUSG00000068290	Manella21	0.820268623692233	0.041059883586111	24	4.0	11.3002734701422	False	0.2727242840084943
ENSMUSG00000053931	Manella21	1.0	1.0	24	16.0	4.4354333510098	False	1.0
ENSMUSG00000083819	Manella21	1.0	1.0	0	0.0	0.0	True	1.0
ENSMUSG00000084318	Manella21	1.0	1.0	0	0.0	0.0	True	1.0
ENSMUSG00000085949	Manella21	1.0	1.0	0	0.0	0.0	True	1.0
ENSMUSG00000059791	Manella21	1.0	0.617515213272618	24	11.0	0.189228138606551	False	1.0
ENSMUSG00000068149	Manella21	1.0	1.0	0	0.0	0.0	True	1.0
ENSMUSG00000082459	Manella21	1.0	1.0	0	0.0	0.0	True	1.0
ENSMUSG00000065636	Manella21	1.0	1.0	0	0.0	0.0	True	1.0
ENSMUSG00000082095	Manella21	1.0	1.0	0	0.0	0.0	True	1.0
ENSMUSG00000101841	Manella21	1.0	1.0	0	0.0	0.0	True	1.0
ENSMUSG00000081629	Manella21	1.0	1.0	0	0.0	0.0	True	1.0
ENSMUSG00000082312	Manella21	1.0	1.0	0	0.0	0.0	True	1.0
ENSMUSG00000088763	Manella21	1.0	1.0	0	0.0	0.0	True	1.0
ENSMUSG00000031823	Manella21	1.0	0.349964580860278	24	8.0	1.62227973273724	False	1.0
ENSMUSG00000082875	Manella21	1.0	1.0	0	0.0	0.0	True	1.0
ENSMUSG00000081023	Manella21	1.0	1.0	0	0.0	0.0	True	1.0
ENSMUSG00000088892	Manella21	1.0	1.0	0	0.0	0.0	True	1.0
ENSMUSG00000082199	Manella21	1.0	1.0	0	0.0	0.0	True	1.0
ENSMUSG00000083859	Manella21	1.0	1.0	0	0.0	0.0	True	1.0
ENSMUSG00000081631	Manella21	1.0	1.0	24	18.0	0.173492537851416	True	1.0
ENSMUSG00000095288	Manella21	1.0	1.0	24	18.0	1.45379916775087	True	1.0
ENSMUST00000165452	Manella21	1.0	1.0	0	0.0	0.0	True	1.0
ENSMUSG00000098093	Manella21	1.0	1.0	0	0.0	0.0	True	1.0
ENSMUSG00000084183	Manella21	1.0	1.0	0	0.0	0.0	True	1.0
ENSMUSG00000096527	Manella21	1.0	1.0	0	0.0	0.0	True	1.0
ENSMUSG00000038764	Manella21	1.0	1.0	24	23.0	0.0761773206440079	False	1.0
ENSMUSG00000081126	Manella21	1.0	1.0	0	0.0	0.0	True	1.0
ENSMUSG00000081335	Manella21	1.0	1.0	0	0.0	0.0	True	1.0
ENSMUSG00000082072	Manella21	1.0	1.0	0	0.0	0.0	True	1.0
ENSMUSG00000086779	Manella21	1.0	1.0	0	0.0	0.0	True	1.0
ENSMUSG00000045708	Manella21	1.0	1.0	0	0.0	0.0	True	1.0
ENSMUSG00000084347	Manella21	1.0	1.0	0	0.0	0.0	True	1.0
ENSMUSG00000088423	Manella21	1.0	1.0	0	0.0	0.0	True	1.0
ENSMUSG00000082691	Manella21	1.0	1.0	0	0.0	0.0	True	1.0
ENSMUSG00000014668	Manella21	1.0	1.0	24	8.0	0.0769763513067487	False	1.0
ENSMUSG00000081751	Manella21	1.0	1.0	24	0.0	1.04989447103626	False	1.0
ENSMUST00000178246	Manella21	1.0	1.0	0	0.0	0.0	True	1.0
ENSMUST00000052877	Manella21	1.0	1.0	0	0.0	0.0	True	1.0
ENSMUSG00000082797	Manella21	1.0	1.0	0	0.0	0.0	True	1.0
ENSMUSG00000084456	Manella21	1.0	1.0	0	0.0	0.0	True	1.0
ENSMUSG00000020000	Manella21	1.0	0.129367463202599	24	19.0	0.113228301764621	False	0.5645125667022503
ENSMUSG00000080826	Manella21	1.0	1.0	0	0.0	0.0	True	1.0
ENSMUSG00000081302	Manella21	1.0	1.0	0	0.0	0.0	True	1.0
ENSMUSG00000084316	Manella21	1.0	1.0	0	0.0	0.0	True	1.0
ENSMUSG00000079184	Manella21	1.0	1.0	24	14.0	0.714870813643976	False	1.0
ENSMUSG00000083344	Manella21	1.0	1.0	24	6.0	0.0006264966081312	True	1.0
ENSMUSG00000086513	Manella21	1.0	1.0	0	0.0	0.0	True	1.0
ENSMUSG00000082093	Manella21	1.0	1.0	0	0.0	0.0	True	1.0
ENSMUSG00000088428	Manella21	1.0	1.0	0	0.0	0.0	True	1.0
ENSMUSG00000086155	Manella21	1.0	1.0	0	0.0	0.0	True	1.0
ENSMUSG00000077270	Manella21	1.0	1.0	0	0.0	0.0	True	1.0
ENSMUSG00000063932	Manella21	1.0	1.0	0	0.0	0.0	True	1.0
ENSMUSG00000082782	Manella21	1.0	1.0	0	0.0	0.0	True	1.0
ENSMUSG00000081142	Manella21	1.0	1.0	0	0.0	0.0	True	1.0
ENSMUSG00000083309	Manella21	1.0	1.0	0	0.0	0.0	True	1.0
ENSMUSG00000081723	Manella21	1.0	1.0	0	0.0	0.0	True	1.0
ENSMUSG00000022040	Manella21	1.0	0.654469166286009	24	20.0	30.7471241663346	False	1.0
ENSMUSG00000082852	Manella21	1.0	1.0	0	0.0	0.0	True	1.0
ENSMUSG00000081101	Manella21	1.0	1.0	0	0.0	0.0	True	1.0
ENSMUST00000153321	Manella21	1.0	0.129367463202599	24	14.0	6.20242248651686	False	0.5645125667022503
ENSMUSG00000092336	Manella21	1.0	1.0	0	0.0	0.0	True	1.0
ENSMUSG00000092393	Manella21	1.0	1.0	0	0.0	0.0	True	1.0
ENSMUSG00000092271	Manella21	1.0	1.0	0	0.0	0.0	True	1.0
ENSMUSG00000061175	Manella21	0.0667180884417443	0.0009199322777213	24	11.0	0.114257142131247	False	0.0219992407059373
ENSMUSG00000090179	Manella21	1.0	1.0	0	0.0	0.0	True	1.0
ENSMUSG00000092221	Manella21	1.0	1.0	0	0.0	0.0	True	1.0
ENSMUSG00000029201	Manella21	1.0	0.513637661289671	24	5.0	0.0253906135221513	False	1.0
ENSMUST00000179251	Manella21	1.0	1.0	0	0.0	0.0	True	1.0
ENSMUSG00000090968	Manella21	1.0	1.0	0	0.0	0.0	True	1.0
ENSMUSG00000088605	Manella21	1.0	1.0	0	0.0	0.0	True	1.0
ENSMUSG00000092619	Manella21	1.0	1.0	0	0.0	0.0	True	1.0
ENSMUSG00000092441	Manella21	1.0	1.0	0	0.0	0.0	True	1.0
ENSMUSG00000087559	Manella21	1.0	1.0	0	0.0	0.0	True	1.0
ENSMUSG00000092614	Manella21	1.0	1.0	0	0.0	0.0	True	1.0
ENSMUSG00000083586	Manella21	1.0	1.0	0	0.0	0.0	True	1.0
ENSMUSG00000092264	Manella21	1.0	1.0	0	0.0	0.0	True	1.0
ENSMUST00000173442	Manella21	1.0	1.0	0	0.0	0.0	True	1.0
ENSMUSG00000029490	Manella21	1.0	1.0	24	14.0	0.162558545693928	False	1.0
ENSMUSG00000092523	Manella21	1.0	1.0	0	0.0	0.0	True	1.0
ENSMUSG00000063652	Manella21	1.0	1.0	24	10.0	0.016871567799111	True	1.0
ENSMUSG00000096707	Manella21	1.0	1.0	0	0.0	0.0	True	1.0
ENSMUST00000177996	Manella21	1.0	1.0	0	0.0	0.0	True	1.0
ENSMUSG00000099091	Manella21	1.0	1.0	0	0.0	0.0	True	1.0
ENSMUSG00000092490	Manella21	1.0	1.0	24	20.0	0.0198354058724544	True	1.0
ENSMUSG00000092573	Manella21	1.0	1.0	0	0.0	0.0	True	1.0
ENSMUSG00000092611	Manella21	1.0	1.0	0	0.0	0.0	True	1.0
ENSMUSG00000092575	Manella21	1.0	1.0	0	0.0	0.0	True	1.0
ENSMUSG00000081054	Manella21	1.0	1.0	0	0.0	0.0	True	1.0
ENSMUSG00000092561	Manella21	1.0	1.0	0	0.0	0.0	True	1.0
ENSMUSG00000059824	Manella21	6.66852990010979e-06	1.31354309353618e-09	24	11.0	87.8352593306761	False	2.1909898800183484e-06
ENSMUST00000178713	Manella21	1.0	1.0	0	0.0	0.0	True	1.0
ENSMUSG00000048824	Manella21	1.0	1.0	0	0.0	0.0	True	1.0
ENSMUSG00000099170	Manella21	1.0	1.0	0	0.0	0.0	True	1.0
ENSMUSG00000056222	Manella21	1.0	1.0	0	0.0	0.0	True	1.0
ENSMUSG00000092520	Manella21	1.0	1.0	0	0.0	0.0	True	1.0
ENSMUSG00000081820	Manella21	1.0	1.0	0	0.0	0.0	True	1.0
ENSMUSG00000046324	Manella21	1.0	1.0	24	18.0	0.15550975174567	False	1.0
ENSMUST00000109588	Manella21	1.0	1.0	0	0.0	0.0	True	1.0
ENSMUSG00000076583	Manella21	1.0	1.0	0	0.0	0.0	True	1.0
ENSMUSG00000093681	Manella21	1.0	1.0	0	0.0	0.0	True	1.0
ENSMUST00000176905	Manella21	1.0	1.0	0	0.0	0.0	True	1.0
ENSMUSG00000093689	Manella21	1.0	1.0	0	0.0	0.0	True	1.0
ENSMUSG00000093216	Manella21	1.0	1.0	0	0.0	0.0	True	1.0
ENSMUSG00000092326	Manella21	1.0	1.0	0	0.0	0.0	True	1.0
ENSMUSG00000092318	Manella21	1.0	1.0	0	0.0	0.0	True	1.0
ENSMUSG00000092535	Manella21	1.0	1.0	0	0.0	0.0	True	1.0
ENSMUSG00000092476	Manella21	1.0	1.0	0	0.0	0.0	True	1.0
ENSMUSG00000082872	Manella21	1.0	1.0	0	0.0	0.0	True	1.0
ENSMUSG00000048261	Manella21	1.0	1.0	0	0.0	0.0	True	1.0
ENSMUSG00000084252	Manella21	1.0	1.0	0	0.0	0.0	True	1.0
ENSMUSG00000098644	Manella21	1.0	1.0	0	0.0	0.0	True	1.0
ENSMUST00000180669	Manella21	1.0	1.0	0	0.0	0.0	True	1.0
ENSMUSG00000050310	Manella21	1.0	1.0	24	8.0	0.003643014136673	False	1.0
ENSMUSG00000080705	Manella21	1.0	1.0	0	0.0	0.0	True	1.0
ENSMUSG00000076377	Manella21	1.0	1.0	0	0.0	0.0	True	1.0
ENSMUSG00000022951	Manella21	0.146689498605317	0.0030375207644425	24	16.0	5.40551314411962	False	0.0483683497383302
ENSMUST00000069681	Manella21	1.0	1.0	0	0.0	0.0	True	1.0
ENSMUSG00000098354	Manella21	1.0	1.0	24	0.0	0.002003587064492	True	1.0
ENSMUSG00000043635	Manella21	1.0	1.0	0	0.0	0.0	True	1.0
ENSMUSG00000090773	Manella21	1.0	1.0	0	0.0	0.0	True	1.0
ENSMUST00000184441	Manella21	1.0	1.0	0	0.0	0.0	True	1.0
ENSMUSG00000098506	Manella21	1.0	1.0	0	0.0	0.0	True	1.0
ENSMUSG00000000628	Manella21	1.0	0.825243574696473	24	4.0	0.0540809408387095	False	1.0
ENSMUSG00000021799	Manella21	1.0	1.0	0	0.0	0.0	True	1.0
ENSMUST00000183883	Manella21	1.0	1.0	0	0.0	0.0	True	1.0
ENSMUSG00000092868	Manella21	1.0	1.0	0	0.0	0.0	True	1.0
ENSMUSG00000098290	Manella21	1.0	1.0	0	0.0	0.0	True	1.0
ENSMUSG00000098741	Manella21	1.0	1.0	0	0.0	0.0	True	1.0
ENSMUSG00000041596	Manella21	1.0	1.0	0	0.0	0.0	True	1.0
ENSMUSG00000021643	Manella21	1.0	1.0	24	22.0	0.317499783587526	False	1.0
ENSMUSG00000099242	Manella21	1.0	1.0	0	0.0	0.0	True	1.0
ENSMUSG00000099055	Manella21	1.0	1.0	0	0.0	0.0	True	1.0
ENSMUSG00000098520	Manella21	1.0	1.0	0	0.0	0.0	True	1.0
ENSMUSG00000080073	Manella21	1.0	1.0	0	0.0	0.0	True	1.0
ENSMUSG00000078507	Manella21	1.0	1.0	0	0.0	0.0	True	1.0
ENSMUSG00000093773	Manella21	1.0	1.0	0	0.0	0.0	True	1.0
ENSMUSG00000088836	Manella21	1.0	1.0	0	0.0	0.0	True	1.0
ENSMUSG00000051190	Manella21	1.0	1.0	0	0.0	0.0	True	1.0
ENSMUSG00000098330	Manella21	1.0	1.0	0	0.0	0.0	True	1.0
ENSMUSG00000098469	Manella21	1.0	1.0	0	0.0	0.0	True	1.0
ENSMUSG00000075088	Manella21	1.0	1.0	0	0.0	0.0	True	1.0
ENSMUSG00000082420	Manella21	1.0	1.0	0	0.0	0.0	True	1.0
ENSMUSG00000094555	Manella21	1.0	1.0	0	0.0	0.0	True	1.0
ENSMUSG00000093509	Manella21	1.0	1.0	0	0.0	0.0	True	1.0
ENSMUSG00000093567	Manella21	1.0	1.0	0	0.0	0.0	True	1.0
ENSMUST00000181632	Manella21	1.0	1.0	0	0.0	0.0	True	1.0
ENSMUST00000167675	Manella21	1.0	1.0	0	0.0	0.0	True	1.0
ENSMUSG00000093707	Manella21	1.0	1.0	0	0.0	0.0	True	1.0
ENSMUSG00000081196	Manella21	1.0	1.0	0	0.0	0.0	True	1.0
ENSMUSG00000093770	Manella21	1.0	1.0	0	0.0	0.0	True	1.0
ENSMUSG00000095491	Manella21	1.0	1.0	0	0.0	0.0	True	1.0
ENSMUSG00000098382	Manella21	1.0	1.0	0	0.0	0.0	True	1.0
ENSMUSG00000065684	Manella21	1.0	1.0	0	0.0	0.0	True	1.0
ENSMUSG00000094416	Manella21	1.0	1.0	0	0.0	0.0	True	1.0
ENSMUSG00000095952	Manella21	1.0	1.0	0	0.0	0.0	True	1.0
ENSMUSG00000026102	Manella21	1.0	1.0	24	10.0	0.154835171876418	False	1.0
ENSMUSG00000051359	Manella21	0.026848747105639	0.0002452574278867	24	5.0	0.1211181992291	False	0.0088451759938381
ENSMUSG00000095974	Manella21	1.0	1.0	0	0.0	0.0	True	1.0
ENSMUSG00000075611	Manella21	1.0	1.0	0	0.0	0.0	True	1.0
ENSMUSG00000093940	Manella21	1.0	1.0	0	0.0	0.0	True	1.0
ENSMUSG00000082898	Manella21	1.0	1.0	0	0.0	0.0	True	1.0
ENSMUSG00000094243	Manella21	1.0	1.0	0	0.0	0.0	True	1.0
ENSMUSG00000096439	Manella21	1.0	1.0	0	0.0	0.0	True	1.0
ENSMUSG00000031521	Manella21	1.0	1.0	24	16.0	1.17698100505196	False	1.0
ENSMUSG00000098561	Manella21	1.0	1.0	0	0.0	0.0	True	1.0
ENSMUSG00000084048	Manella21	1.0	1.0	0	0.0	0.0	True	1.0
ENSMUSG00000093719	Manella21	1.0	1.0	0	0.0	0.0	True	1.0
ENSMUSG00000082277	Manella21	1.0	1.0	0	0.0	0.0	True	1.0
ENSMUSG00000098386	Manella21	1.0	1.0	0	0.0	0.0	True	1.0
ENSMUSG00000021613	Manella21	1.0	1.0	24	14.0	0.0009687362902255	True	1.0
ENSMUSG00000031901	Manella21	1.0	1.0	24	2.0	0.578590123705892	False	1.0
ENSMUSG00000093420	Manella21	1.0	1.0	0	0.0	0.0	True	1.0
ENSMUSG00000092576	Manella21	1.0	1.0	0	0.0	0.0	True	1.0
ENSMUST00000180083	Manella21	1.0	1.0	24	6.0	0.0079949028214857	False	1.0
ENSMUSG00000063830	Manella21	1.0	1.0	24	8.0	0.0440520453611407	False	1.0
ENSMUSG00000089886	Manella21	1.0	1.0	0	0.0	0.0	True	1.0
ENSMUST00000179409	Manella21	1.0	1.0	0	0.0	0.0	True	1.0
ENSMUSG00000035916	Manella21	1.0	1.0	0	0.0	0.0	True	1.0
ENSMUSG00000092487	Manella21	1.0	1.0	0	0.0	0.0	True	1.0
ENSMUSG00000094501	Manella21	1.0	1.0	0	0.0	0.0	True	1.0
ENSMUST00000178430	Manella21	1.0	1.0	0	0.0	0.0	True	1.0
ENSMUSG00000095185	Manella21	1.0	1.0	0	0.0	0.0	True	1.0
ENSMUSG00000067642	Manella21	1.0	1.0	0	0.0	0.0	True	1.0
ENSMUSG00000079162	Manella21	1.0	1.0	0	0.0	0.0	True	1.0
ENSMUST00000097211	Manella21	1.0	1.0	0	0.0	0.0	True	1.0
ENSMUST00000180216	Manella21	1.0	1.0	0	0.0	0.0	True	1.0
ENSMUSG00000115219	Manella21	1.0	1.0	24	18.0	1.13303255083427	False	1.0
ENSMUST00000165439	Manella21	1.0	1.0	0	0.0	0.0	True	1.0
ENSMUSG00000024810	Manella21	1.0	1.0	24	20.0	0.0285738314743578	False	1.0
ENSMUSG00000083761	Manella21	1.0	1.0	0	0.0	0.0	True	1.0
ENSMUSG00000092935	Manella21	1.0	1.0	0	0.0	0.0	True	1.0
ENSMUSG00000073482	Manella21	1.0	1.0	0	0.0	0.0	True	1.0
ENSMUSG00000092496	Manella21	1.0	1.0	0	0.0	0.0	True	1.0
ENSMUST00000177819	Manella21	1.0	1.0	0	0.0	0.0	True	1.0
ENSMUSG00000083580	Manella21	1.0	1.0	24	0.0	0.0715259722373628	True	1.0
ENSMUSG00000085891	Manella21	1.0	1.0	0	0.0	0.0	True	1.0
ENSMUSG00000063488	Manella21	1.0	1.0	24	16.0	0.0324211994707938	True	1.0
ENSMUST00000058336	Manella21	1.0	1.0	0	0.0	0.0	True	1.0
ENSMUSG00000025754	Manella21	1.0	1.0	0	0.0	0.0	True	1.0
ENSMUSG00000092464	Manella21	1.0	1.0	0	0.0	0.0	True	1.0
ENSMUST00000053062	Manella21	1.0	0.174483144852047	24	14.0	0.281259500391542	False	0.6817871405287599
ENSMUSG00000087193	Lahens15	1.0	1.0	0	0.0	0.0	True	1.0
ENSMUSG00000039545	Lahens15	1.0	1.0	24	18.0	0.217085494134871	False	1.0
ENSMUSG00000085599	Lahens15	1.0	1.0	24	6.0	0.865583552986077	False	1.0
ENSMUSG00000084908	Lahens15	1.0	1.0	0	0.0	0.0	True	1.0
ENSMUSG00000086484	Lahens15	1.0	1.0	0	0.0	0.0	True	1.0
ENSMUSG00000085087	Lahens15	1.0	1.0	24	0.0	1.14516226055874	False	1.0
ENSMUSG00000085224	Lahens15	1.0	1.0	0	0.0	0.0	True	1.0
ENSMUSG00000085491	Lahens15	1.0	1.0	0	0.0	0.0	True	1.0
ENSMUSG00000086994	Lahens15	1.0	1.0	0	0.0	0.0	True	1.0
ENSMUSG00000086669	Lahens15	1.0	1.0	0	0.0	0.0	True	1.0
ENSMUSG00000091192	Lahens15	1.0	1.0	0	0.0	0.0	True	1.0
ENSMUSG00000087364	Lahens15	1.0	1.0	0	0.0	0.0	True	1.0
ENSMUSG00000085767	Lahens15	1.0	0.244047619047619	24	0.0	0.442919843696668	False	0.7462023931125054
ENSMUSG00000087515	Lahens15	1.0	1.0	0	0.0	0.0	True	1.0
ENSMUSG00000087612	Lahens15	1.0	1.0	24	18.0	0.440059596766769	False	1.0
ENSMUSG00000052403	Lahens15	1.0	0.575099206349206	24	21.0	0.545121345538771	True	1.0
ENSMUSG00000085830	Lahens15	1.0	1.0	0	0.0	0.0	True	1.0
ENSMUSG00000085680	Lahens15	1.0	1.0	0	0.0	0.0	True	1.0
ENSMUSG00000075514	Lahens15	1.0	1.0	24	12.0	0.920660100172697	False	1.0
ENSMUSG00000086418	Lahens15	1.0	1.0	0	0.0	0.0	True	1.0
ENSMUSG00000086621	Lahens15	1.0	1.0	0	0.0	0.0	True	1.0
ENSMUSG00000087103	Lahens15	1.0	1.0	0	0.0	0.0	True	1.0
ENSMUSG00000085319	Lahens15	1.0	1.0	0	0.0	0.0	True	1.0
ENSMUSG00000087086	Lahens15	1.0	1.0	0	0.0	0.0	True	1.0
ENSMUSG00000086657	Lahens15	1.0	0.907936507936508	24	15.0	0.340884511948145	True	1.0
ENSMUSG00000075534	Lahens15	1.0	1.0	0	0.0	0.0	True	1.0
ENSMUSG00000087079	Lahens15	1.0	1.0	0	0.0	0.0	True	1.0
ENSMUSG00000085716	Lahens15	1.0	1.0	0	0.0	0.0	True	1.0
ENSMUSG00000087125	Lahens15	1.0	1.0	0	0.0	0.0	True	1.0
ENSMUSG00000085818	Lahens15	1.0	1.0	24	12.0	0.0218888439650202	True	1.0
ENSMUSG00000086430	Lahens15	1.0	1.0	24	6.0	0.134021483772192	False	1.0
ENSMUSG00000086874	Lahens15	1.0	1.0	0	0.0	0.0	True	1.0
ENSMUSG00000085205	Lahens15	1.0	1.0	24	18.0	0.0881912416330627	True	1.0
ENSMUSG00000097836	Lahens15	1.0	0.184325396825397	24	6.0	0.0255569603924254	True	1.0
ENSMUSG00000097211	Lahens15	1.0	1.0	0	0.0	0.0	True	1.0
ENSMUSG00000086399	Lahens15	1.0	1.0	0	0.0	0.0	True	1.0
ENSMUSG00000091745	Lahens15	1.0	0.575099206349206	0	0.0	0.0	True	1.0
ENSMUSG00000092131	Lahens15	1.0	1.0	0	0.0	0.0	True	1.0
ENSMUSG00000086387	Lahens15	1.0	1.0	24	6.0	0.209535891808838	True	1.0
ENSMUSG00000084913	Lahens15	1.0	1.0	0	0.0	0.0	True	1.0
ENSMUSG00000086624	Lahens15	1.0	1.0	0	0.0	0.0	True	1.0
ENSMUSG00000086728	Lahens15	1.0	1.0	24	12.0	0.520879250205962	False	1.0
ENSMUSG00000074343	Lahens15	1.0	1.0	0	0.0	0.0	True	1.0
ENSMUSG00000086914	Lahens15	1.0	1.0	24	12.0	1.06772416852388	False	1.0
ENSMUSG00000089810	Lahens15	1.0	0.71547619047619	24	18.0	0.630214222033368	False	1.0
ENSMUSG00000086360	Lahens15	1.0	1.0	0	0.0	0.0	True	1.0
ENSMUSG00000086014	Lahens15	1.0	1.0	0	0.0	0.0	True	1.0
ENSMUSG00000096993	Lahens15	1.0	1.0	0	0.0	0.0	True	1.0
ENSMUSG00000053889	Lahens15	1.0	0.124603174603175	24	9.0	0.0123885108063883	True	1.0
ENSMUSG00000098843	Lahens15	1.0	1.0	0	0.0	0.0	True	1.0
ENSMUSG00000098645	Lahens15	1.0	1.0	0	0.0	0.0	True	1.0
ENSMUSG00000085449	Lahens15	1.0	1.0	0	0.0	0.0	True	1.0
ENSMUSG00000085969	Lahens15	1.0	1.0	0	0.0	0.0	True	1.0
ENSMUSG00000062470	Lahens15	1.0	1.0	24	0.0	0.0614942483326693	True	1.0
ENSMUSG00000086381	Lahens15	1.0	1.0	0	0.0	0.0	True	1.0
ENSMUSG00000086189	Lahens15	1.0	1.0	0	0.0	0.0	True	1.0
ENSMUSG00000085702	Lahens15	1.0	1.0	0	0.0	0.0	True	1.0
ENSMUSG00000086224	Lahens15	1.0	1.0	24	0.0	0.842029826104753	True	1.0
ENSMUSG00000085516	Lahens15	1.0	1.0	0	0.0	0.0	True	1.0
ENSMUSG00000090357	Lahens15	1.0	1.0	0	0.0	0.0	True	1.0
ENSMUSG00000097320	Lahens15	1.0	0.244047619047619	24	21.0	1.98676499416765	False	0.7462023931125054
ENSMUSG00000062132	Lahens15	1.0	1.0	24	18.0	0.0119578827766457	True	1.0
ENSMUSG00000087009	Lahens15	1.0	1.0	0	0.0	0.0	True	1.0
ENSMUSG00000099098	Lahens15	1.0	1.0	0	0.0	0.0	True	1.0
ENSMUSG00000087371	Lahens15	1.0	1.0	24	18.0	0.0138617677849905	True	1.0
ENSMUSG00000086868	Lahens15	1.0	1.0	24	18.0	0.248281100777173	False	1.0
ENSMUSG00000090075	Lahens15	1.0	1.0	0	0.0	0.0	True	1.0
ENSMUSG00000087593	Lahens15	1.0	0.244047619047619	24	3.0	0.237382817512136	False	0.7462023931125054
ENSMUSG00000087507	Lahens15	1.0	1.0	0	0.0	0.0	True	1.0
ENSMUSG00000084085	Lahens15	1.0	1.0	0	0.0	0.0	True	1.0
ENSMUSG00000089948	Lahens15	1.0	1.0	0	0.0	0.0	True	1.0
ENSMUSG00000086777	Lahens15	1.0	1.0	0	0.0	0.0	True	1.0
ENSMUSG00000086584	Lahens15	1.0	1.0	0	0.0	0.0	True	1.0
ENSMUSG00000072660	Lahens15	1.0	1.0	24	3.0	0.115619736898594	True	1.0
ENSMUSG00000073145	Lahens15	1.0	1.0	0	0.0	0.0	True	1.0
ENSMUSG00000085414	Lahens15	1.0	1.0	0	0.0	0.0	True	1.0
ENSMUSG00000086722	Lahens15	1.0	1.0	0	0.0	0.0	True	1.0
ENSMUSG00000086863	Lahens15	1.0	1.0	0	0.0	0.0	True	1.0
ENSMUSG00000087512	Lahens15	1.0	1.0	0	0.0	0.0	True	1.0
ENSMUSG00000086643	Lahens15	1.0	1.0	0	0.0	0.0	True	1.0
ENSMUSG00000086731	Lahens15	1.0	1.0	0	0.0	0.0	True	1.0
ENSMUSG00000086282	Lahens15	1.0	0.339384920634921	24	6.0	0.127640552178765	True	1.0
ENSMUSG00000087157	Lahens15	1.0	1.0	0	0.0	0.0	True	1.0
ENSMUSG00000087302	Lahens15	1.0	1.0	24	0.0	0.0772758110285812	False	1.0
ENSMUSG00000086839	Lahens15	1.0	1.0	24	6.0	0.0778029591339558	True	1.0
ENSMUSG00000089957	Lahens15	1.0	1.0	0	0.0	0.0	True	1.0
ENSMUSG00000086614	Lahens15	1.0	1.0	0	0.0	0.0	True	1.0
ENSMUSG00000086239	Lahens15	1.0	1.0	0	0.0	0.0	True	1.0
ENSMUSG00000092134	Lahens15	1.0	1.0	24	9.0	0.0949799970625394	False	1.0
ENSMUSG00000087111	Lahens15	1.0	1.0	24	12.0	0.161798052350762	True	1.0
ENSMUSG00000085786	Lahens15	1.0	1.0	0	0.0	0.0	True	1.0
ENSMUSG00000085739	Lahens15	1.0	1.0	0	0.0	0.0	True	1.0
ENSMUSG00000097874	Lahens15	1.0	0.71547619047619	24	0.0	0.419182799382322	True	1.0
ENSMUSG00000089961	Lahens15	1.0	1.0	0	0.0	0.0	True	1.0
ENSMUSG00000087240	Lahens15	1.0	1.0	0	0.0	0.0	True	1.0
ENSMUSG00000085279	Lahens15	1.0	1.0	24	0.0	0.0055889719984984	True	1.0
ENSMUSG00000093739	Lahens15	1.0	0.339384920634921	24	6.0	0.237869483754288	True	1.0
ENSMUSG00000085012	Lahens15	1.0	0.907936507936508	0	0.0	0.0	True	1.0
ENSMUSG00000090194	Lahens15	1.0	1.0	24	6.0	0.389990603027817	True	1.0
ENSMUSG00000086429	Lahens15	1.0	0.434722222222222	24	6.0	0.450715165629164	False	0.9768034078967116
ENSMUSG00000087341	Lahens15	1.0	1.0	0	0.0	0.0	True	1.0
ENSMUSG00000045178	Lahens15	1.0	1.0	0	0.0	0.0	True	1.0
ENSMUSG00000086321	Lahens15	1.0	1.0	0	0.0	0.0	True	1.0
ENSMUSG00000086293	Lahens15	1.0	1.0	0	0.0	0.0	True	1.0
ENSMUSG00000085413	Lahens15	1.0	1.0	0	0.0	0.0	True	1.0
ENSMUSG00000087413	Lahens15	1.0	0.71547619047619	24	18.0	0.418219719946346	False	1.0
ENSMUSG00000087066	Lahens15	1.0	1.0	0	0.0	0.0	True	1.0
ENSMUSG00000085624	Lahens15	1.0	1.0	0	0.0	0.0	True	1.0
ENSMUSG00000089781	Lahens15	1.0	0.056547619047619	24	18.0	1.93122458493258	False	0.4396614100185525
ENSMUSG00000047046	Lahens15	1.0	1.0	0	0.0	0.0	True	1.0
ENSMUSG00000091238	Lahens15	1.0	0.907936507936508	24	21.0	0.186336425424888	True	1.0
ENSMUSG00000084834	Lahens15	1.0	0.575099206349206	24	6.0	0.132181238374154	False	1.0
ENSMUSG00000087689	Lahens15	1.0	1.0	0	0.0	0.0	True	1.0
ENSMUSG00000086083	Lahens15	1.0	1.0	0	0.0	0.0	True	1.0
ENSMUSG00000097256	Lahens15	1.0	1.0	0	0.0	0.0	True	1.0
ENSMUSG00000086146	Lahens15	1.0	1.0	0	0.0	0.0	True	1.0
ENSMUSG00000086645	Lahens15	1.0	1.0	24	12.0	0.0349650161161124	False	1.0
ENSMUSG00000090257	Lahens15	1.0	0.71547619047619	24	0.0	0.48245223928916	False	1.0
ENSMUSG00000085482	Lahens15	1.0	1.0	24	0.0	0.117405888627871	True	1.0
ENSMUSG00000089874	Lahens15	1.0	1.0	0	0.0	0.0	True	1.0
ENSMUSG00000079524	Lahens15	1.0	1.0	0	0.0	0.0	True	1.0
ENSMUSG00000075335	Lahens15	1.0	1.0	0	0.0	0.0	True	1.0
ENSMUST00000149681	Lahens15	1.0	1.0	0	0.0	0.0	True	1.0
ENSMUST00000143317	Lahens15	1.0	1.0	0	0.0	0.0	True	1.0
ENSMUST00000149696	Lahens15	1.0	1.0	0	0.0	0.0	True	1.0
ENSMUSG00000086027	Lahens15	1.0	1.0	0	0.0	0.0	True	1.0
ENSMUSG00000087526	Lahens15	1.0	1.0	0	0.0	0.0	True	1.0
ENSMUSG00000085732	Lahens15	1.0	1.0	24	0.0	0.111149407827932	False	1.0
ENSMUSG00000087384	Lahens15	1.0	1.0	24	18.0	0.0172049686464405	False	1.0
ENSMUSG00000084790	Lahens15	1.0	1.0	24	18.0	0.425619592411463	True	1.0
ENSMUSG00000092323	Lahens15	1.0	1.0	24	12.0	0.0354794362994256	False	1.0
ENSMUSG00000086953	Lahens15	1.0	1.0	0	0.0	0.0	True	1.0
ENSMUSG00000086530	Lahens15	1.0	1.0	0	0.0	0.0	True	1.0
ENSMUSG00000085404	Lahens15	1.0	1.0	24	6.0	0.18243354954613	False	1.0
ENSMUSG00000089683	Lahens15	1.0	1.0	24	0.0	0.943085991738028	False	1.0
ENSMUSG00000090080	Lahens15	1.0	1.0	0	0.0	0.0	True	1.0
ENSMUSG00000089812	Lahens15	1.0	1.0	0	0.0	0.0	True	1.0
ENSMUSG00000097416	Lahens15	1.0	1.0	24	0.0	0.0067509252166832	True	1.0
ENSMUST00000181630	Lahens15	1.0	1.0	0	0.0	0.0	True	1.0
ENSMUSG00000089730	Lahens15	1.0	1.0	0	0.0	0.0	True	1.0
ENSMUSG00000085563	Lahens15	1.0	0.575099206349206	24	12.0	0.239065024544579	True	1.0
ENSMUSG00000073485	Lahens15	1.0	1.0	24	18.0	0.0484019895023051	False	1.0
ENSMUSG00000086350	Lahens15	1.0	0.434722222222222	24	21.0	0.165280906801497	False	0.9768034078967116
ENSMUSG00000087082	Lahens15	1.0	1.0	0	0.0	0.0	True	1.0
ENSMUSG00000087095	Lahens15	1.0	1.0	0	0.0	0.0	True	1.0
ENSMUSG00000092085	Lahens15	1.0	1.0	24	0.0	0.193706599405196	True	1.0
ENSMUSG00000091993	Lahens15	0.921189495365602	0.0220238095238095	24	15.0	0.218557867229997	False	0.3466144659756643
ENSMUST00000160268	Lahens15	1.0	0.71547619047619	24	6.0	0.061582283126927	True	1.0
ENSMUSG00000087002	Lahens15	1.0	1.0	0	0.0	0.0	True	1.0
ENSMUSG00000090260	Lahens15	1.0	0.244047619047619	24	6.0	0.0853520311299034	True	1.0
ENSMUSG00000090990	Lahens15	1.0	1.0	0	0.0	0.0	True	1.0
ENSMUSG00000086121	Lahens15	1.0	0.575099206349206	0	0.0	0.0	True	1.0
ENSMUSG00000087367	Lahens15	1.0	1.0	0	0.0	0.0	True	1.0
ENSMUSG00000092346	Lahens15	1.0	1.0	0	0.0	0.0	True	1.0
ENSMUSG00000092369	Lahens15	1.0	1.0	0	0.0	0.0	True	1.0
ENSMUSG00000098573	Lahens15	1.0	0.907936507936508	24	6.0	1.73895235163302	False	1.0
ENSMUSG00000085822	Lahens15	1.0	1.0	0	0.0	0.0	True	1.0
ENSMUSG00000087627	Lahens15	1.0	1.0	0	0.0	0.0	True	1.0
ENSMUSG00000086946	Lahens15	1.0	1.0	24	18.0	0.105217489040558	False	1.0
ENSMUSG00000085311	Lahens15	1.0	0.339384920634921	24	3.0	0.145224176506531	True	1.0
ENSMUSG00000090117	Lahens15	1.0	1.0	0	0.0	0.0	True	1.0
ENSMUSG00000090208	Lahens15	1.0	1.0	0	0.0	0.0	True	1.0
ENSMUSG00000090079	Lahens15	1.0	1.0	0	0.0	0.0	True	1.0
ENSMUSG00000086126	Lahens15	1.0	1.0	0	0.0	0.0	True	1.0
ENSMUSG00000087691	Lahens15	1.0	1.0	24	18.0	0.377900491283089	False	1.0
ENSMUSG00000085857	Lahens15	1.0	1.0	0	0.0	0.0	True	1.0
ENSMUSG00000098447	Lahens15	1.0	0.907936507936508	24	12.0	0.0465976297734123	True	1.0
ENSMUSG00000089866	Lahens15	1.0	1.0	0	0.0	0.0	True	1.0
ENSMUSG00000085420	Lahens15	1.0	1.0	0	0.0	0.0	True	1.0
ENSMUSG00000085696	Lahens15	1.0	0.575099206349206	24	15.0	0.0986672053730367	True	1.0
ENSMUSG00000090246	Lahens15	1.0	1.0	24	0.0	0.005790143877746	True	1.0
ENSMUSG00000073628	Lahens15	1.0	1.0	0	0.0	0.0	True	1.0
ENSMUSG00000085776	Lahens15	1.0	1.0	24	18.0	0.158394217082825	False	1.0
ENSMUSG00000044867	Lahens15	1.0	1.0	24	0.0	0.05159616760962	False	1.0
ENSMUSG00000086053	Lahens15	1.0	1.0	0	0.0	0.0	True	1.0
ENSMUSG00000085653	Lahens15	1.0	1.0	0	0.0	0.0	True	1.0
ENSMUSG00000089653	Lahens15	1.0	1.0	0	0.0	0.0	True	1.0
ENSMUSG00000073656	Lahens15	1.0	1.0	0	0.0	0.0	True	1.0
ENSMUSG00000087213	Lahens15	0.768505903723887	0.0069444444444444	24	21.0	1.44946106764829	False	0.2863292011019265
ENSMUSG00000084824	Lahens15	1.0	1.0	24	0.0	0.171149893085345	False	1.0
ENSMUSG00000086287	Lahens15	1.0	1.0	0	0.0	0.0	True	1.0
ENSMUSG00000085595	Lahens15	1.0	0.71547619047619	24	0.0	0.0612807020847509	False	1.0
ENSMUSG00000085575	Lahens15	1.0	1.0	0	0.0	0.0	True	1.0
ENSMUSG00000085400	Lahens15	1.0	1.0	24	12.0	0.145871532764707	False	1.0
ENSMUSG00000085019	Lahens15	1.0	1.0	0	0.0	0.0	True	1.0
ENSMUSG00000091165	Lahens15	1.0	1.0	0	0.0	0.0	True	1.0
ENSMUSG00000085003	Lahens15	1.0	1.0	0	0.0	0.0	True	1.0
ENSMUSG00000087690	Lahens15	1.0	1.0	0	0.0	0.0	True	1.0
ENSMUSG00000098620	Lahens15	1.0	1.0	24	12.0	0.221658176912109	False	1.0
ENSMUST00000176881	Lahens15	1.0	1.0	0	0.0	0.0	True	1.0
ENSMUSG00000096111	Lahens15	1.0	1.0	24	12.0	0.0263609408026345	True	1.0
ENSMUSG00000087163	Lahens15	1.0	1.0	24	12.0	0.531910999875949	False	1.0
ENSMUSG00000098739	Lahens15	1.0	1.0	0	0.0	0.0	True	1.0
ENSMUSG00000090500	Lahens15	1.0	1.0	24	12.0	0.223157243288225	True	1.0
ENSMUSG00000085391	Lahens15	1.0	1.0	0	0.0	0.0	True	1.0
ENSMUSG00000087374	Lahens15	1.0	1.0	0	0.0	0.0	True	1.0
ENSMUSG00000090406	Lahens15	1.0	1.0	0	0.0	0.0	True	1.0
ENSMUSG00000085967	Lahens15	1.0	1.0	0	0.0	0.0	True	1.0
ENSMUSG00000089671	Lahens15	1.0	1.0	0	0.0	0.0	True	1.0
ENSMUSG00000086064	Lahens15	1.0	0.71547619047619	24	21.0	0.183060046154261	True	1.0
ENSMUSG00000089968	Lahens15	1.0	1.0	0	0.0	0.0	True	1.0
ENSMUSG00000097150	Lahens15	1.0	1.0	24	0.0	0.045356127042344	True	1.0
ENSMUSG00000086499	Lahens15	1.0	1.0	0	0.0	0.0	True	1.0
ENSMUSG00000084981	Lahens15	1.0	0.907936507936508	24	6.0	0.49145052663315	False	1.0
ENSMUSG00000085058	Lahens15	1.0	1.0	24	12.0	0.0026797579240017	True	1.0
ENSMUSG00000085418	Lahens15	1.0	1.0	0	0.0	0.0	True	1.0
ENSMUSG00000084764	Lahens15	1.0	1.0	0	0.0	0.0	True	1.0
ENSMUSG00000085454	Lahens15	1.0	1.0	0	0.0	0.0	True	1.0
ENSMUSG00000089787	Lahens15	1.0	1.0	0	0.0	0.0	True	1.0
ENSMUST00000153483	Lahens15	1.0	1.0	0	0.0	0.0	True	1.0
ENSMUSG00000084970	Lahens15	1.0	1.0	24	6.0	0.0287244452187505	True	1.0
ENSMUSG00000087667	Lahens15	1.0	1.0	0	0.0	0.0	True	1.0
ENSMUSG00000089680	Lahens15	1.0	1.0	24	0.0	0.149420855252873	True	1.0
ENSMUSG00000086947	Lahens15	1.0	1.0	0	0.0	0.0	True	1.0
ENSMUSG00000086834	Lahens15	1.0	1.0	0	0.0	0.0	True	1.0
ENSMUSG00000085763	Lahens15	1.0	1.0	0	0.0	0.0	True	1.0
ENSMUSG00000043488	Lahens15	1.0	1.0	0	0.0	0.0	True	1.0
ENSMUSG00000089766	Lahens15	1.0	1.0	0	0.0	0.0	True	1.0
ENSMUSG00000084865	Lahens15	1.0	1.0	0	0.0	0.0	True	1.0
ENSMUSG00000095913	Lahens15	1.0	1.0	0	0.0	0.0	True	1.0
ENSMUSG00000086762	Lahens15	1.0	1.0	0	0.0	0.0	True	1.0
ENSMUSG00000087613	Lahens15	1.0	0.124603174603175	24	21.0	0.59163677414887	False	0.5710152217653767
ENSMUSG00000090964	Lahens15	1.0	1.0	0	0.0	0.0	True	1.0
ENSMUSG00000087263	Lahens15	1.0	1.0	0	0.0	0.0	True	1.0
ENSMUSG00000085723	Lahens15	1.0	1.0	0	0.0	0.0	True	1.0
ENSMUSG00000091492	Lahens15	1.0	1.0	24	12.0	0.0644849564636978	True	1.0
ENSMUSG00000085802	Lahens15	1.0	1.0	24	12.0	0.0078414606499682	True	1.0
ENSMUSG00000086107	Lahens15	1.0	1.0	0	0.0	0.0	True	1.0
ENSMUSG00000086720	Lahens15	1.0	1.0	0	0.0	0.0	True	1.0
ENSMUSG00000087500	Lahens15	1.0	1.0	0	0.0	0.0	True	1.0
ENSMUSG00000087383	Lahens15	1.0	1.0	0	0.0	0.0	True	1.0
ENSMUSG00000086205	Lahens15	1.0	1.0	24	6.0	0.0995083088892581	True	1.0
ENSMUSG00000086000	Lahens15	1.0	1.0	0	0.0	0.0	True	1.0
ENSMUSG00000091709	Lahens15	1.0	1.0	0	0.0	0.0	True	1.0
ENSMUSG00000091479	Lahens15	1.0	1.0	0	0.0	0.0	False	1.0
ENSMUSG00000090464	Lahens15	1.0	1.0	0	0.0	0.0	True	1.0
ENSMUSG00000099054	Lahens15	1.0	1.0	0	0.0	0.0	True	1.0
ENSMUSG00000099013	Lahens15	1.0	1.0	0	0.0	0.0	True	1.0
ENSMUSG00000086854	Lahens15	1.0	1.0	0	0.0	0.0	True	1.0
ENSMUSG00000085470	Lahens15	1.0	1.0	0	0.0	0.0	True	1.0
ENSMUSG00000090054	Lahens15	1.0	1.0	0	0.0	0.0	True	1.0
ENSMUSG00000090002	Lahens15	1.0	1.0	24	12.0	0.228422890711026	False	1.0
ENSMUSG00000086612	Lahens15	1.0	1.0	0	0.0	0.0	True	1.0
ENSMUSG00000090692	Lahens15	1.0	1.0	0	0.0	0.0	True	1.0
ENSMUSG00000087389	Lahens15	1.0	1.0	0	0.0	0.0	True	1.0
ENSMUSG00000058934	Lahens15	1.0	0.124603174603175	24	12.0	0.18777963036529	False	0.5710152217653767
ENSMUSG00000090216	Lahens15	1.0	1.0	0	0.0	0.0	True	1.0
ENSMUST00000131378	Lahens15	1.0	1.0	0	0.0	0.0	True	1.0
ENSMUST00000129063	Lahens15	1.0	1.0	24	12.0	0.0280569364173104	True	1.0
ENSMUSG00000087577	Lahens15	1.0	1.0	0	0.0	0.0	True	1.0
ENSMUSG00000085327	Lahens15	1.0	1.0	0	0.0	0.0	True	1.0
ENSMUSG00000087114	Lahens15	1.0	1.0	0	0.0	0.0	True	1.0
ENSMUSG00000075558	Lahens15	1.0	1.0	0	0.0	0.0	True	1.0
ENSMUSG00000085712	Lahens15	1.0	1.0	0	0.0	0.0	True	1.0
ENSMUSG00000098248	Lahens15	1.0	1.0	0	0.0	0.0	True	1.0
ENSMUSG00000087695	Lahens15	1.0	1.0	24	18.0	0.123599790477674	False	1.0
ENSMUSG00000090151	Lahens15	1.0	1.0	0	0.0	0.0	True	1.0
ENSMUSG00000087672	Lahens15	1.0	0.124603174603175	24	9.0	0.241868702931983	False	0.5710152217653767
ENSMUSG00000090860	Lahens15	1.0	1.0	0	0.0	0.0	True	1.0
ENSMUSG00000085468	Lahens15	1.0	0.056547619047619	24	0.0	6.24009006475067	False	0.4396614100185525
ENSMUSG00000086241	Lahens15	1.0	1.0	24	0.0	0.0739379134679902	True	1.0
ENSMUSG00000089711	Lahens15	1.0	1.0	0	0.0	0.0	True	1.0
ENSMUSG00000085662	Lahens15	1.0	1.0	0	0.0	0.0	True	1.0
ENSMUSG00000084761	Lahens15	1.0	1.0	24	18.0	0.13448499226726	True	1.0
ENSMUSG00000090063	Lahens15	1.0	1.0	0	0.0	0.0	True	1.0
ENSMUSG00000036162	Lahens15	1.0	1.0	0	0.0	0.0	True	1.0
ENSMUSG00000087652	Lahens15	1.0	1.0	0	0.0	0.0	True	1.0
ENSMUSG00000089835	Lahens15	1.0	1.0	0	0.0	0.0	True	1.0
ENSMUSG00000085553	Lahens15	1.0	1.0	0	0.0	0.0	True	1.0
ENSMUSG00000086486	Lahens15	1.0	1.0	0	0.0	0.0	True	1.0
ENSMUSG00000089647	Lahens15	1.0	0.434722222222222	24	21.0	0.030138305227733	True	1.0
ENSMUSG00000090839	Lahens15	1.0	1.0	0	0.0	0.0	True	1.0
ENSMUSG00000087532	Lahens15	1.0	1.0	0	0.0	0.0	True	1.0
ENSMUSG00000073679	Lahens15	1.0	1.0	0	0.0	0.0	True	1.0
ENSMUSG00000054514	Lahens15	1.0	0.71547619047619	24	21.0	2.54360592749781	False	1.0
ENSMUSG00000085063	Lahens15	1.0	1.0	0	0.0	0.0	True	1.0
ENSMUSG00000087030	Lahens15	1.0	1.0	24	18.0	1.11673373952791	False	1.0
ENSMUSG00000085069	Lahens15	1.0	1.0	0	0.0	0.0	True	1.0
ENSMUSG00000084987	Lahens15	1.0	1.0	0	0.0	0.0	True	1.0
ENSMUSG00000087071	Lahens15	1.0	1.0	0	0.0	0.0	True	1.0
ENSMUSG00000086341	Lahens15	1.0	0.434722222222222	24	12.0	0.375182726369598	True	1.0
ENSMUSG00000086272	Lahens15	1.0	1.0	0	0.0	0.0	True	1.0
ENSMUSG00000090057	Lahens15	1.0	1.0	0	0.0	0.0	True	1.0
ENSMUSG00000086792	Lahens15	1.0	0.71547619047619	24	0.0	0.266183983816645	True	1.0
ENSMUSG00000090088	Lahens15	1.0	1.0	0	0.0	0.0	True	1.0
ENSMUSG00000078122	Lahens15	1.0	0.244047619047619	24	9.0	0.0742554044127429	True	1.0
ENSMUSG00000086188	Lahens15	1.0	1.0	0	0.0	0.0	True	1.0
ENSMUST00000130154	Lahens15	1.0	0.71547619047619	24	6.0	0.250639655445821	True	1.0
ENSMUST00000131347	Lahens15	1.0	0.434722222222222	24	12.0	0.129423875480917	True	1.0
ENSMUSG00000085639	Lahens15	1.0	1.0	0	0.0	0.0	True	1.0
ENSMUSG00000092570	Lahens15	1.0	1.0	0	0.0	0.0	True	1.0
ENSMUSG00000086894	Lahens15	1.0	0.434722222222222	24	9.0	0.102321179664818	False	0.9768034078967116
ENSMUSG00000086428	Lahens15	1.0	1.0	24	18.0	0.131494991243013	True	1.0
ENSMUSG00000072589	Lahens15	1.0	0.575099206349206	24	3.0	0.169638452340559	True	1.0
ENSMUSG00000086746	Lahens15	1.0	0.907936507936508	0	0.0	0.0	True	1.0
ENSMUSG00000090709	Lahens15	1.0	1.0	0	0.0	0.0	True	1.0
ENSMUSG00000085403	Lahens15	1.0	1.0	24	12.0	0.0155545814191511	True	1.0
ENSMUSG00000086949	Lahens15	1.0	1.0	0	0.0	0.0	True	1.0
ENSMUST00000122947	Lahens15	1.0	1.0	24	12.0	0.0550355349933114	True	1.0
ENSMUSG00000084932	Lahens15	1.0	1.0	0	0.0	0.0	True	1.0
ENSMUSG00000085819	Lahens15	1.0	0.434722222222222	24	0.0	0.11315052001869	True	1.0
ENSMUSG00000085807	Lahens15	1.0	1.0	0	0.0	0.0	True	1.0
ENSMUSG00000086766	Lahens15	1.0	1.0	0	0.0	0.0	True	1.0
ENSMUSG00000091351	Lahens15	1.0	1.0	0	0.0	0.0	True	1.0
ENSMUSG00000089889	Lahens15	1.0	1.0	24	12.0	0.382230106104294	False	1.0
ENSMUSG00000078494	Lahens15	1.0	1.0	0	0.0	0.0	True	1.0
ENSMUSG00000084934	Lahens15	1.0	0.434722222222222	24	3.0	1.5539360945686	False	0.9768034078967116
ENSMUSG00000087248	Lahens15	1.0	1.0	24	12.0	0.0018121379034858	True	1.0
ENSMUSG00000087606	Lahens15	1.0	0.124603174603175	24	21.0	0.227173963358755	False	0.5710152217653767
ENSMUSG00000090873	Lahens15	1.0	1.0	0	0.0	0.0	True	1.0
ENSMUSG00000086220	Lahens15	1.0	1.0	0	0.0	0.0	True	1.0
ENSMUSG00000085026	Lahens15	1.0	1.0	0	0.0	0.0	True	1.0
ENSMUSG00000087344	Lahens15	1.0	0.907936507936508	0	0.0	0.0	True	1.0
ENSMUSG00000097705	Lahens15	1.0	0.71547619047619	24	12.0	0.0411967481787094	True	1.0
ENSMUSG00000086806	Lahens15	1.0	1.0	24	6.0	0.0133731569991906	True	1.0
ENSMUSG00000087104	Lahens15	1.0	1.0	0	0.0	0.0	True	1.0
ENSMUSG00000085433	Lahens15	1.0	1.0	24	0.0	0.0601334213322758	False	1.0
ENSMUSG00000086700	Lahens15	1.0	1.0	0	0.0	0.0	True	1.0
ENSMUSG00000087336	Lahens15	1.0	1.0	24	0.0	0.339629927741625	False	1.0
ENSMUSG00000087063	Lahens15	1.0	1.0	0	0.0	0.0	True	1.0
ENSMUSG00000086046	Lahens15	1.0	1.0	0	0.0	0.0	True	1.0
ENSMUSG00000089729	Lahens15	1.0	1.0	24	6.0	0.318304471104515	True	1.0
ENSMUSG00000086165	Lahens15	1.0	0.124603174603175	24	12.0	1.43475147883266	False	0.5710152217653767
ENSMUSG00000098649	Lahens15	1.0	1.0	0	0.0	0.0	True	1.0
ENSMUSG00000093383	Lahens15	1.0	1.0	0	0.0	0.0	True	1.0
ENSMUSG00000090779	Lahens15	1.0	0.575099206349206	0	0.0	0.0	True	1.0
ENSMUSG00000098072	Lahens15	1.0	1.0	0	0.0	0.0	True	1.0
ENSMUSG00000096052	Lahens15	1.0	1.0	0	0.0	0.0	True	1.0
ENSMUSG00000086219	Lahens15	1.0	1.0	24	0.0	0.0234282154276633	False	1.0
ENSMUSG00000085376	Lahens15	1.0	0.434722222222222	24	3.0	0.535960423635109	False	0.9768034078967116
ENSMUSG00000086140	Lahens15	1.0	1.0	0	0.0	0.0	True	1.0
ENSMUSG00000087477	Lahens15	1.0	1.0	0	0.0	0.0	True	1.0
ENSMUSG00000090458	Lahens15	1.0	1.0	0	0.0	0.0	True	1.0
ENSMUSG00000098230	Lahens15	1.0	1.0	0	0.0	0.0	True	1.0
ENSMUSG00000093637	Lahens15	1.0	1.0	24	18.0	0.0311812877299832	False	1.0
ENSMUSG00000087232	Lahens15	1.0	1.0	0	0.0	0.0	True	1.0
ENSMUSG00000086625	Lahens15	1.0	1.0	0	0.0	0.0	True	1.0
ENSMUSG00000086233	Lahens15	1.0	1.0	0	0.0	0.0	True	1.0
ENSMUSG00000097060	Lahens15	1.0	1.0	0	0.0	0.0	True	1.0
ENSMUSG00000086694	Lahens15	1.0	1.0	0	0.0	0.0	True	1.0
ENSMUSG00000089820	Lahens15	0.768505903723887	0.004265873015873	24	21.0	0.345608338799862	True	1.0
ENSMUSG00000089745	Lahens15	1.0	1.0	0	0.0	0.0	True	1.0
ENSMUSG00000085030	Lahens15	1.0	0.339384920634921	24	21.0	0.106619681787651	True	1.0
ENSMUSG00000074052	Lahens15	0.921189495365602	0.0220238095238095	24	15.0	0.582696646337633	False	0.3466144659756643
ENSMUSG00000092418	Lahens15	1.0	1.0	0	0.0	0.0	True	1.0
ENSMUSG00000068680	Lahens15	1.0	1.0	0	0.0	0.0	True	1.0
ENSMUSG00000084940	Lahens15	1.0	1.0	0	0.0	0.0	True	1.0
ENSMUSG00000084925	Lahens15	1.0	0.575099206349206	24	3.0	0.252928736873217	True	1.0
ENSMUSG00000098211	Lahens15	1.0	1.0	0	0.0	0.0	True	1.0
ENSMUSG00000089776	Lahens15	1.0	1.0	0	0.0	0.0	True	1.0
ENSMUSG00000089797	Lahens15	1.0	1.0	0	0.0	0.0	True	1.0
ENSMUSG00000089723	Lahens15	1.0	1.0	0	0.0	0.0	True	1.0
ENSMUSG00000090217	Lahens15	1.0	1.0	24	0.0	0.0258458135125401	True	1.0
ENSMUSG00000084848	Lahens15	1.0	1.0	0	0.0	0.0	True	1.0
ENSMUSG00000085068	Lahens15	1.0	1.0	0	0.0	0.0	True	1.0
ENSMUSG00000085606	Lahens15	1.0	1.0	0	0.0	0.0	True	1.0
ENSMUSG00000087439	Lahens15	1.0	0.434722222222222	24	6.0	0.402163446265943	False	0.9768034078967116
ENSMUSG00000085464	Lahens15	1.0	1.0	0	0.0	0.0	True	1.0
ENSMUSG00000090105	Lahens15	1.0	0.434722222222222	24	12.0	0.897653497163316	False	0.9768034078967116
ENSMUSG00000090558	Lahens15	1.0	1.0	0	0.0	0.0	True	1.0
ENSMUSG00000046413	Lahens15	1.0	1.0	0	0.0	0.0	True	1.0
ENSMUSG00000086259	Lahens15	1.0	1.0	0	0.0	0.0	True	1.0
ENSMUSG00000089743	Lahens15	1.0	1.0	0	0.0	0.0	True	1.0
ENSMUSG00000084895	Lahens15	1.0	1.0	0	0.0	0.0	True	1.0
ENSMUSG00000086067	Lahens15	1.0	1.0	0	0.0	0.0	True	1.0
ENSMUSG00000085197	Lahens15	1.0	1.0	0	0.0	0.0	True	1.0
ENSMUSG00000087266	Lahens15	1.0	1.0	24	18.0	0.0594351533858541	True	1.0
ENSMUSG00000085109	Lahens15	1.0	1.0	0	0.0	0.0	True	1.0
ENSMUSG00000086156	Lahens15	1.0	1.0	0	0.0	0.0	True	1.0
ENSMUSG00000086866	Lahens15	1.0	0.434722222222222	24	21.0	0.120715148363824	True	1.0
ENSMUSG00000086681	Lahens15	1.0	0.907936507936508	24	6.0	0.237304682212815	True	1.0
ENSMUSG00000090003	Lahens15	1.0	1.0	0	0.0	0.0	True	1.0
ENSMUSG00000086190	Lahens15	1.0	1.0	0	0.0	0.0	True	1.0
ENSMUSG00000086279	Lahens15	1.0	1.0	0	0.0	0.0	True	1.0
ENSMUSG00000085440	Lahens15	1.0	0.184325396825397	24	21.0	0.167184791809841	False	0.7462023931125054
ENSMUSG00000086773	Lahens15	1.0	1.0	24	6.0	0.326861877370435	False	1.0
ENSMUSG00000087431	Lahens15	1.0	1.0	0	0.0	0.0	True	1.0
ENSMUSG00000087541	Lahens15	1.0	0.244047619047619	24	15.0	0.149227107994828	False	0.7462023931125054
ENSMUSG00000098449	Lahens15	1.0	1.0	0	0.0	0.0	True	1.0
ENSMUSG00000086937	Lahens15	1.0	1.0	0	0.0	0.0	True	1.0
ENSMUSG00000094712	Lahens15	1.0	1.0	0	0.0	0.0	True	1.0
ENSMUSG00000097442	Lahens15	1.0	1.0	24	6.0	0.0600940001292246	False	1.0
ENSMUSG00000085437	Lahens15	1.0	1.0	0	0.0	0.0	True	1.0
ENSMUSG00000086234	Lahens15	1.0	0.575099206349206	0	0.0	0.0	True	1.0
ENSMUSG00000087250	Lahens15	1.0	1.0	0	0.0	0.0	True	1.0
ENSMUSG00000085150	Lahens15	1.0	1.0	0	0.0	0.0	True	1.0
ENSMUSG00000098322	Lahens15	1.0	1.0	0	0.0	0.0	True	1.0
ENSMUSG00000085363	Lahens15	1.0	1.0	24	0.0	0.0009379771452439	True	1.0
ENSMUSG00000087601	Lahens15	1.0	1.0	0	0.0	0.0	True	1.0
ENSMUST00000131859	Lahens15	1.0	1.0	0	0.0	0.0	True	1.0
ENSMUST00000156943	Lahens15	1.0	1.0	0	0.0	0.0	True	1.0
ENSMUSG00000086770	Lahens15	1.0	1.0	0	0.0	0.0	True	1.0
ENSMUSG00000086654	Lahens15	1.0	1.0	0	0.0	0.0	True	1.0
ENSMUSG00000085465	Lahens15	1.0	1.0	0	0.0	0.0	True	1.0
ENSMUSG00000086500	Lahens15	1.0	1.0	0	0.0	0.0	True	1.0
ENSMUSG00000084783	Lahens15	1.0	1.0	0	0.0	0.0	True	1.0
ENSMUSG00000089956	Lahens15	1.0	1.0	24	12.0	0.168591934304403	False	1.0
ENSMUSG00000087552	Lahens15	1.0	1.0	0	0.0	0.0	True	1.0
ENSMUSG00000087281	Lahens15	1.0	1.0	0	0.0	0.0	True	1.0
ENSMUSG00000087290	Lahens15	1.0	1.0	0	0.0	0.0	True	1.0
ENSMUSG00000097110	Lahens15	1.0	1.0	0	0.0	0.0	True	1.0
ENSMUSG00000028590	Lahens15	1.0	1.0	0	0.0	0.0	True	1.0
ENSMUSG00000087703	Lahens15	1.0	1.0	0	0.0	0.0	True	1.0
ENSMUSG00000085284	Lahens15	1.0	0.575099206349206	0	0.0	0.0	True	1.0
ENSMUSG00000072934	Lahens15	1.0	1.0	0	0.0	0.0	True	1.0
ENSMUSG00000093617	Lahens15	1.0	1.0	24	0.0	0.002918936792738	True	1.0
ENSMUST00000169577	Lahens15	1.0	0.434722222222222	24	15.0	0.0186860037996357	True	1.0
ENSMUST00000136014	Lahens15	1.0	1.0	0	0.0	0.0	True	1.0
ENSMUSG00000087525	Lahens15	1.0	1.0	0	0.0	0.0	True	1.0
ENSMUSG00000085761	Lahens15	1.0	0.71547619047619	24	6.0	0.101374363684809	True	1.0
ENSMUSG00000086818	Lahens15	1.0	1.0	0	0.0	0.0	True	1.0
ENSMUSG00000086061	Lahens15	1.0	1.0	0	0.0	0.0	True	1.0
ENSMUSG00000086769	Lahens15	1.0	0.71547619047619	24	6.0	0.0432896074743263	False	1.0
ENSMUSG00000086729	Lahens15	1.0	1.0	0	0.0	0.0	True	1.0
ENSMUSG00000073152	Lahens15	1.0	1.0	0	0.0	0.0	True	1.0
ENSMUSG00000098233	Lahens15	1.0	1.0	0	0.0	0.0	True	1.0
ENSMUSG00000085352	Lahens15	1.0	1.0	0	0.0	0.0	True	1.0
ENSMUSG00000086528	Lahens15	1.0	1.0	0	0.0	0.0	True	1.0
ENSMUSG00000085968	Lahens15	1.0	1.0	0	0.0	0.0	True	1.0
ENSMUSG00000073739	Lahens15	1.0	1.0	0	0.0	0.0	True	1.0
ENSMUSG00000086845	Lahens15	1.0	1.0	0	0.0	0.0	True	1.0
ENSMUSG00000085714	Lahens15	1.0	1.0	0	0.0	0.0	True	1.0
ENSMUSG00000087565	Lahens15	1.0	1.0	0	0.0	0.0	True	1.0
ENSMUSG00000084986	Lahens15	1.0	1.0	0	0.0	0.0	True	1.0
ENSMUSG00000087343	Lahens15	1.0	1.0	0	0.0	0.0	True	1.0
ENSMUSG00000086709	Lahens15	1.0	1.0	0	0.0	0.0	True	1.0
ENSMUSG00000079048	Lahens15	1.0	1.0	0	0.0	0.0	True	1.0
ENSMUSG00000087352	Lahens15	1.0	1.0	0	0.0	0.0	True	1.0
ENSMUSG00000086997	Lahens15	1.0	1.0	0	0.0	0.0	True	1.0
ENSMUSG00000086472	Lahens15	1.0	0.244047619047619	24	6.0	0.186035197936103	False	0.7462023931125054
ENSMUSG00000086462	Lahens15	1.0	1.0	0	0.0	0.0	True	1.0
ENSMUSG00000073394	Lahens15	1.0	1.0	0	0.0	0.0	True	1.0
ENSMUSG00000086480	Lahens15	1.0	0.184325396825397	24	12.0	0.383333899789726	False	0.7462023931125054
ENSMUSG00000087459	Lahens15	1.0	1.0	0	0.0	0.0	True	1.0
ENSMUSG00000086870	Lahens15	1.0	1.0	0	0.0	0.0	True	1.0
ENSMUSG00000084933	Lahens15	1.0	1.0	0	0.0	0.0	True	1.0
ENSMUSG00000086186	Lahens15	1.0	1.0	0	0.0	0.0	True	1.0
ENSMUSG00000086680	Lahens15	1.0	1.0	0	0.0	0.0	True	1.0
ENSMUSG00000084936	Lahens15	1.0	1.0	0	0.0	0.0	True	1.0
ENSMUSG00000075589	Lahens15	1.0	1.0	0	0.0	0.0	True	1.0
ENSMUSG00000048603	Lahens15	1.0	0.339384920634921	24	18.0	0.340418175025952	False	0.9768034078967116
ENSMUSG00000090033	Lahens15	1.0	1.0	0	0.0	0.0	True	1.0
ENSMUSG00000085834	Lahens15	0.921189495365602	0.0220238095238095	24	18.0	3.23901362698963	False	0.3466144659756643
ENSMUSG00000086552	Lahens15	1.0	1.0	0	0.0	0.0	True	1.0
ENSMUSG00000087630	Lahens15	1.0	0.71547619047619	24	18.0	0.266816490832417	True	1.0
ENSMUSG00000074782	Lahens15	0.921189495365602	0.0220238095238095	24	12.0	0.223086886163497	False	0.3466144659756643
ENSMUSG00000085263	Lahens15	1.0	1.0	0	0.0	0.0	True	1.0
ENSMUSG00000098760	Lahens15	1.0	1.0	0	0.0	0.0	True	1.0
ENSMUSG00000085998	Lahens15	1.0	1.0	0	0.0	0.0	True	1.0
ENSMUSG00000092399	Lahens15	1.0	0.907936507936508	24	9.0	0.248236199496568	False	1.0
ENSMUSG00000056061	Lahens15	1.0	1.0	0	0.0	0.0	True	1.0
ENSMUSG00000090589	Lahens15	1.0	1.0	0	0.0	0.0	True	1.0
ENSMUSG00000087143	Lahens15	0.921189495365602	0.0220238095238095	24	18.0	0.195401357583005	False	0.3466144659756643
ENSMUSG00000086275	Lahens15	1.0	1.0	0	0.0	0.0	True	1.0
ENSMUSG00000085881	Lahens15	1.0	1.0	24	0.0	0.291746247509929	False	1.0
ENSMUSG00000021566	Lahens15	1.0	1.0	0	0.0	0.0	True	1.0
ENSMUSG00000087307	Lahens15	1.0	0.0392857142857143	24	6.0	0.244702786910979	True	1.0
ENSMUSG00000086153	Lahens15	1.0	1.0	0	0.0	0.0	True	1.0
ENSMUSG00000051805	Lahens15	1.0	1.0	0	0.0	0.0	True	1.0
ENSMUSG00000085872	Lahens15	1.0	1.0	0	0.0	0.0	True	1.0
ENSMUSG00000085310	Lahens15	1.0	0.907936507936508	0	0.0	0.0	True	1.0
ENSMUSG00000044081	Lahens15	1.0	1.0	24	0.0	0.0901875808530476	False	1.0
ENSMUSG00000092103	Lahens15	1.0	1.0	24	0.0	0.0278232376261283	True	1.0
ENSMUSG00000092474	Lahens15	1.0	1.0	0	0.0	0.0	True	1.0
ENSMUSG00000085514	Lahens15	1.0	0.71547619047619	24	0.0	0.188029239059049	False	1.0
ENSMUSG00000085628	Lahens15	1.0	1.0	24	12.0	0.276102747413044	False	1.0
ENSMUSG00000086432	Lahens15	1.0	1.0	24	0.0	1.3403209037391	False	1.0
ENSMUSG00000086704	Lahens15	1.0	1.0	0	0.0	0.0	True	1.0
ENSMUSG00000085235	Lahens15	1.0	1.0	24	18.0	0.0287590934510287	False	1.0
ENSMUSG00000086537	Lahens15	1.0	1.0	0	0.0	0.0	True	1.0
ENSMUSG00000074555	Lahens15	1.0	1.0	24	0.0	0.0739117505170863	True	1.0
ENSMUSG00000090185	Lahens15	1.0	1.0	24	0.0	0.0475041406668935	True	1.0
ENSMUSG00000069223	Lahens15	1.0	0.184325396825397	24	15.0	0.276398141270885	True	1.0
ENSMUSG00000095174	Lahens15	1.0	1.0	0	0.0	0.0	True	1.0
ENSMUSG00000086867	Lahens15	1.0	1.0	0	0.0	0.0	True	1.0
ENSMUSG00000086327	Lahens15	1.0	1.0	0	0.0	0.0	True	1.0
ENSMUSG00000033731	Lahens15	1.0	0.434722222222222	24	0.0	0.0867669517990577	True	1.0
ENSMUSG00000085175	Lahens15	1.0	1.0	24	12.0	0.423627672608861	False	1.0
ENSMUSG00000079505	Lahens15	1.0	0.056547619047619	24	9.0	0.124826974296424	False	0.4396614100185525
ENSMUSG00000087534	Lahens15	1.0	1.0	0	0.0	0.0	True	1.0
ENSMUSG00000086971	Lahens15	1.0	1.0	0	0.0	0.0	True	1.0
ENSMUSG00000085004	Lahens15	1.0	1.0	0	0.0	0.0	True	1.0
ENSMUSG00000086948	Lahens15	1.0	1.0	0	0.0	0.0	True	1.0
ENSMUSG00000087202	Lahens15	1.0	1.0	0	0.0	0.0	True	1.0
ENSMUSG00000089710	Lahens15	1.0	1.0	0	0.0	0.0	True	1.0
ENSMUSG00000086703	Lahens15	1.0	1.0	0	0.0	0.0	True	1.0
ENSMUSG00000093629	Lahens15	1.0	0.71547619047619	24	12.0	0.188005197428489	False	1.0
ENSMUSG00000087382	Lahens15	1.0	1.0	24	12.0	1.34773491833984	False	1.0
ENSMUSG00000092006	Lahens15	1.0	1.0	0	0.0	0.0	True	1.0
ENSMUSG00000085905	Lahens15	1.0	1.0	0	0.0	0.0	True	1.0
ENSMUSG00000092241	Lahens15	1.0	1.0	24	0.0	0.346009621898185	False	1.0
ENSMUSG00000087434	Lahens15	1.0	1.0	0	0.0	0.0	True	1.0
ENSMUSG00000098128	Lahens15	1.0	1.0	0	0.0	0.0	True	1.0
ENSMUSG00000085225	Lahens15	1.0	1.0	0	0.0	0.0	True	1.0
ENSMUSG00000085495	Lahens15	1.0	1.0	0	0.0	0.0	True	1.0
ENSMUSG00000085747	Lahens15	1.0	0.434722222222222	24	18.0	0.047862643804955	False	0.9768034078967116
ENSMUSG00000087322	Lahens15	1.0	1.0	0	0.0	0.0	True	1.0
ENSMUSG00000085851	Lahens15	1.0	1.0	24	12.0	0.0199803627625977	True	1.0
ENSMUSG00000086372	Lahens15	1.0	1.0	0	0.0	0.0	True	1.0
ENSMUSG00000092395	Lahens15	1.0	1.0	0	0.0	0.0	False	1.0
ENSMUSG00000085471	Lahens15	1.0	1.0	24	0.0	0.109021900300037	False	1.0
ENSMUSG00000086820	Lahens15	1.0	0.71547619047619	24	0.0	0.114517180650028	False	1.0
ENSMUSG00000086630	Lahens15	1.0	1.0	0	0.0	0.0	True	1.0
ENSMUSG00000086453	Lahens15	1.0	0.71547619047619	24	6.0	0.108575539144413	True	1.0
ENSMUSG00000085760	Lahens15	1.0	0.907936507936508	24	18.0	0.115534530531461	True	1.0
ENSMUSG00000085649	Lahens15	1.0	1.0	0	0.0	0.0	True	1.0
ENSMUSG00000078143	Lahens15	1.0	1.0	24	9.0	0.403793327396578	False	1.0
ENSMUSG00000090582	Lahens15	1.0	0.434722222222222	24	9.0	0.294388351997833	True	1.0
ENSMUSG00000058812	Lahens15	1.0	1.0	24	6.0	0.0057947400718237	True	1.0
ENSMUSG00000092550	Lahens15	1.0	1.0	0	0.0	0.0	True	1.0
ENSMUSG00000098197	Lahens15	1.0	1.0	0	0.0	0.0	True	1.0
ENSMUSG00000090387	Lahens15	1.0	0.575099206349206	0	0.0	0.0	True	1.0
ENSMUSG00000086315	Lahens15	1.0	1.0	0	0.0	0.0	True	1.0
ENSMUSG00000079143	Lahens15	1.0	1.0	24	0.0	0.0052663545295821	True	1.0
ENSMUSG00000085505	Lahens15	1.0	1.0	0	0.0	0.0	True	1.0
ENSMUSG00000073765	Lahens15	1.0	1.0	0	0.0	0.0	True	1.0
ENSMUSG00000086010	Lahens15	1.0	1.0	24	18.0	0.474351977557277	False	1.0
ENSMUSG00000085292	Lahens15	1.0	1.0	0	0.0	0.0	True	1.0
ENSMUSG00000086554	Lahens15	1.0	0.71547619047619	24	12.0	0.247145133733197	True	1.0
ENSMUSG00000086876	Lahens15	1.0	1.0	0	0.0	0.0	True	1.0
ENSMUSG00000087693	Lahens15	1.0	1.0	0	0.0	0.0	True	1.0
ENSMUSG00000085333	Lahens15	1.0	1.0	0	0.0	0.0	True	1.0
ENSMUSG00000087615	Lahens15	1.0	1.0	0	0.0	0.0	True	1.0
ENSMUSG00000085303	Lahens15	1.0	1.0	24	12.0	0.0578908321757426	True	1.0
ENSMUSG00000098889	Lahens15	1.0	0.244047619047619	24	15.0	0.212852222612603	False	0.7462023931125054
ENSMUST00000156965	Lahens15	1.0	1.0	0	0.0	0.0	True	1.0
ENSMUSG00000087173	Lahens15	1.0	0.71547619047619	24	12.0	0.19036021656323	False	1.0
ENSMUSG00000085846	Lahens15	1.0	1.0	0	0.0	0.0	True	1.0
ENSMUSG00000086898	Lahens15	1.0	1.0	0	0.0	0.0	True	1.0
ENSMUSG00000085890	Lahens15	1.0	0.434722222222222	24	0.0	0.763265201748383	False	0.9768034078967116
ENSMUSG00000086591	Lahens15	1.0	0.71547619047619	24	9.0	0.0607037029513027	True	1.0
ENSMUSG00000086417	Lahens15	1.0	0.71547619047619	24	15.0	0.282091057966218	True	1.0
ENSMUSG00000085178	Lahens15	1.0	1.0	24	18.0	0.142650307823012	True	1.0
ENSMUSG00000090101	Lahens15	1.0	1.0	0	0.0	0.0	True	1.0
ENSMUSG00000087003	Lahens15	1.0	1.0	0	0.0	0.0	True	1.0
ENSMUSG00000085937	Lahens15	1.0	1.0	0	0.0	0.0	True	1.0
ENSMUSG00000087242	Lahens15	1.0	1.0	24	6.0	0.0292402796156261	True	1.0
ENSMUSG00000073242	Lahens15	1.0	1.0	0	0.0	0.0	True	1.0
ENSMUSG00000087299	Lahens15	1.0	0.244047619047619	24	6.0	0.197756553494442	True	1.0
ENSMUSG00000089697	Lahens15	1.0	1.0	0	0.0	0.0	True	1.0
ENSMUSG00000087058	Lahens15	1.0	1.0	0	0.0	0.0	True	1.0
ENSMUSG00000085348	Lahens15	1.0	1.0	0	0.0	0.0	True	1.0
ENSMUSG00000087516	Lahens15	1.0	1.0	24	12.0	0.0825310286263597	True	1.0
ENSMUSG00000085479	Lahens15	1.0	1.0	0	0.0	0.0	True	1.0
ENSMUSG00000087155	Lahens15	1.0	1.0	0	0.0	0.0	True	1.0
ENSMUSG00000072834	Lahens15	1.0	1.0	0	0.0	0.0	True	1.0
ENSMUSG00000085135	Lahens15	1.0	1.0	0	0.0	0.0	True	1.0
ENSMUSG00000085546	Lahens15	1.0	1.0	24	12.0	0.0044911887207063	True	1.0
ENSMUSG00000086754	Lahens15	1.0	1.0	24	0.0	0.0383060956572188	True	1.0
ENSMUSG00000087616	Lahens15	1.0	1.0	0	0.0	0.0	True	1.0
ENSMUSG00000087497	Lahens15	1.0	0.339384920634921	24	12.0	0.60715794477261	False	0.9768034078967116
ENSMUSG00000087688	Lahens15	1.0	1.0	0	0.0	0.0	True	1.0
ENSMUSG00000085450	Lahens15	1.0	1.0	0	0.0	0.0	True	1.0
ENSMUSG00000086529	Lahens15	1.0	0.71547619047619	24	18.0	0.212762773604783	True	1.0
ENSMUSG00000084884	Lahens15	1.0	1.0	0	0.0	0.0	True	1.0
ENSMUSG00000085921	Lahens15	1.0	1.0	0	0.0	0.0	True	1.0
ENSMUSG00000087604	Lahens15	1.0	1.0	0	0.0	0.0	True	1.0
ENSMUSG00000092522	Lahens15	1.0	1.0	0	0.0	0.0	True	1.0
ENSMUSG00000090163	Lahens15	1.0	1.0	0	0.0	0.0	True	1.0
ENSMUSG00000090017	Lahens15	1.0	1.0	0	0.0	0.0	True	1.0
ENSMUSG00000085483	Lahens15	1.0	1.0	0	0.0	0.0	True	1.0
ENSMUSG00000085170	Lahens15	1.0	1.0	0	0.0	0.0	True	1.0
ENSMUSG00000085762	Lahens15	1.0	1.0	0	0.0	0.0	True	1.0
ENSMUSG00000085748	Lahens15	1.0	1.0	0	0.0	0.0	True	1.0
ENSMUSG00000087120	Lahens15	1.0	1.0	0	0.0	0.0	True	1.0
ENSMUSG00000079000	Lahens15	1.0	0.244047619047619	24	9.0	0.0517892077608839	True	1.0
ENSMUSG00000084998	Lahens15	1.0	1.0	24	3.0	0.0389515073717469	False	1.0
ENSMUSG00000086896	Lahens15	1.0	1.0	0	0.0	0.0	True	1.0
ENSMUSG00000086561	Lahens15	1.0	1.0	24	6.0	0.76520620986274	False	1.0
ENSMUSG00000089924	Lahens15	1.0	1.0	0	0.0	0.0	True	1.0
ENSMUSG00000085323	Lahens15	1.0	1.0	0	0.0	0.0	True	1.0
ENSMUSG00000089635	Lahens15	1.0	0.434722222222222	24	12.0	3.16183504314346	False	0.9768034078967116
ENSMUSG00000099146	Lahens15	1.0	1.0	24	18.0	1.37924713204343	False	1.0
ENSMUSG00000089941	Lahens15	1.0	1.0	0	0.0	0.0	True	1.0
ENSMUSG00000085393	Lahens15	1.0	1.0	0	0.0	0.0	True	1.0
ENSMUSG00000086679	Lahens15	1.0	1.0	0	0.0	0.0	True	1.0
ENSMUSG00000085946	Lahens15	1.0	1.0	0	0.0	0.0	True	1.0
ENSMUSG00000087004	Lahens15	1.0	1.0	0	0.0	0.0	True	1.0
ENSMUSG00000057359	Lahens15	1.0	0.056547619047619	24	3.0	0.215839041656335	False	0.4396614100185525
ENSMUST00000145966	Lahens15	1.0	1.0	0	0.0	0.0	True	1.0
ENSMUSG00000085459	Lahens15	1.0	1.0	0	0.0	0.0	True	1.0
ENSMUSG00000085878	Lahens15	1.0	1.0	0	0.0	0.0	True	1.0
ENSMUSG00000060808	Lahens15	1.0	1.0	0	0.0	0.0	True	1.0
ENSMUSG00000052371	Lahens15	1.0	1.0	0	0.0	0.0	True	1.0
ENSMUSG00000087205	Lahens15	1.0	1.0	0	0.0	0.0	True	1.0
ENSMUSG00000086659	Lahens15	1.0	1.0	0	0.0	0.0	True	1.0
ENSMUSG00000085873	Lahens15	1.0	0.124603174603175	24	18.0	3.48941993719766	False	0.5710152217653767
ENSMUSG00000086544	Lahens15	1.0	0.124603174603175	24	12.0	0.466656180904234	False	0.5710152217653767
ENSMUSG00000086382	Lahens15	1.0	0.71547619047619	24	9.0	0.716559031084059	False	1.0
ENSMUSG00000085260	Lahens15	1.0	1.0	0	0.0	0.0	True	1.0
ENSMUSG00000086536	Lahens15	1.0	0.434722222222222	24	21.0	0.573974307415002	False	0.9768034078967116
ENSMUSG00000086098	Lahens15	1.0	1.0	0	0.0	0.0	True	1.0
ENSMUST00000141723	Lahens15	1.0	1.0	0	0.0	0.0	True	1.0
ENSMUSG00000085102	Lahens15	1.0	1.0	0	0.0	0.0	True	1.0
ENSMUSG00000085318	Lahens15	1.0	1.0	0	0.0	0.0	True	1.0
ENSMUSG00000086231	Lahens15	1.0	0.124603174603175	24	12.0	0.755685547384149	False	0.5710152217653767
ENSMUSG00000084946	Lahens15	1.0	1.0	0	0.0	0.0	True	1.0
ENSMUSG00000085754	Lahens15	1.0	1.0	0	0.0	0.0	True	1.0
ENSMUSG00000028612	Lahens15	1.0	1.0	0	0.0	0.0	True	1.0
ENSMUSG00000087289	Lahens15	1.0	1.0	0	0.0	0.0	True	1.0
ENSMUSG00000086910	Lahens15	1.0	1.0	0	0.0	0.0	True	1.0
ENSMUSG00000087654	Lahens15	1.0	1.0	0	0.0	0.0	True	1.0
ENSMUSG00000086509	Lahens15	1.0	1.0	0	0.0	0.0	True	1.0
ENSMUSG00000085958	Lahens15	1.0	0.434722222222222	24	12.0	0.0926097751320021	True	1.0
ENSMUSG00000074753	Lahens15	1.0	1.0	0	0.0	0.0	True	1.0
ENSMUSG00000087223	Lahens15	1.0	1.0	0	0.0	0.0	True	1.0
ENSMUSG00000093656	Lahens15	1.0	1.0	0	0.0	0.0	True	1.0
ENSMUSG00000092564	Lahens15	1.0	0.124603174603175	24	21.0	2.74377937197035	False	0.5710152217653767
ENSMUSG00000086041	Lahens15	1.0	0.71547619047619	24	18.0	0.983876860624337	True	1.0
ENSMUSG00000086556	Lahens15	1.0	1.0	0	0.0	0.0	True	1.0
ENSMUSG00000086288	Lahens15	1.0	0.244047619047619	24	21.0	0.739414490018961	False	0.7462023931125054
ENSMUSG00000085581	Lahens15	1.0	1.0	24	0.0	0.2476712211784	True	1.0
ENSMUSG00000086819	Lahens15	1.0	0.434722222222222	24	0.0	0.246314283265303	False	0.9768034078967116
ENSMUSG00000085182	Lahens15	1.0	1.0	0	0.0	0.0	True	1.0
ENSMUSG00000086172	Lahens15	1.0	1.0	0	0.0	0.0	True	1.0
ENSMUST00000172113	Lahens15	0.591437308868502	0.0015873015873015	24	18.0	6.16196183649737	False	0.2179554390563444
ENSMUSG00000085127	Lahens15	1.0	1.0	0	0.0	0.0	True	1.0
ENSMUSG00000086384	Lahens15	1.0	1.0	0	0.0	0.0	True	1.0
ENSMUSG00000086020	Lahens15	1.0	1.0	0	0.0	0.0	True	1.0
ENSMUSG00000086460	Lahens15	1.0	1.0	0	0.0	0.0	True	1.0
ENSMUSG00000052951	Lahens15	1.0	1.0	0	0.0	0.0	True	1.0
ENSMUSG00000087467	Lahens15	1.0	1.0	0	0.0	0.0	True	1.0
ENSMUSG00000084980	Lahens15	1.0	1.0	0	0.0	0.0	True	1.0
ENSMUSG00000086789	Lahens15	1.0	1.0	0	0.0	0.0	True	1.0
ENSMUSG00000085970	Lahens15	1.0	1.0	0	0.0	0.0	True	1.0
ENSMUSG00000087301	Lahens15	1.0	1.0	0	0.0	0.0	True	1.0
ENSMUSG00000086450	Lahens15	1.0	1.0	0	0.0	0.0	True	1.0
ENSMUSG00000086835	Lahens15	1.0	1.0	0	0.0	0.0	True	1.0
ENSMUSG00000085160	Lahens15	1.0	1.0	0	0.0	0.0	True	1.0
ENSMUSG00000085888	Lahens15	1.0	1.0	0	0.0	0.0	True	1.0
ENSMUSG00000085029	Lahens15	1.0	1.0	0	0.0	0.0	True	1.0
ENSMUSG00000087638	Lahens15	1.0	0.575099206349206	24	18.0	0.493222182673413	False	1.0
ENSMUSG00000087518	Lahens15	1.0	1.0	24	12.0	0.0671419101940063	True	1.0
ENSMUSG00000053613	Lahens15	1.0	0.244047619047619	24	0.0	0.519267400298247	False	0.7462023931125054
ENSMUSG00000084822	Lahens15	1.0	0.434722222222222	24	6.0	0.0821663383039627	True	1.0
ENSMUSG00000084983	Lahens15	1.0	1.0	24	0.0	4.82031157200964	False	1.0
ENSMUSG00000086929	Lahens15	1.0	1.0	24	12.0	0.410205018134987	False	1.0
ENSMUSG00000085501	Lahens15	1.0	1.0	24	18.0	0.136973654583646	True	1.0
ENSMUSG00000085207	Lahens15	1.0	0.244047619047619	24	6.0	0.589775845877483	True	1.0
ENSMUSG00000086595	Lahens15	1.0	1.0	0	0.0	0.0	True	1.0
ENSMUSG00000086514	Lahens15	1.0	0.575099206349206	0	0.0	0.0	True	1.0
ENSMUSG00000086578	Lahens15	1.0	1.0	0	0.0	0.0	True	1.0
ENSMUSG00000085383	Lahens15	1.0	1.0	0	0.0	0.0	True	1.0
ENSMUSG00000087669	Lahens15	1.0	0.434722222222222	24	21.0	0.0969022668471951	True	1.0
ENSMUSG00000085631	Lahens15	1.0	1.0	0	0.0	0.0	True	1.0
ENSMUSG00000087283	Lahens15	1.0	1.0	0	0.0	0.0	True	1.0
ENSMUSG00000085247	Lahens15	1.0	1.0	24	12.0	0.049484746760997	True	1.0
ENSMUSG00000086312	Lahens15	1.0	1.0	0	0.0	0.0	True	1.0
ENSMUSG00000084959	Lahens15	1.0	1.0	0	0.0	0.0	True	1.0
ENSMUSG00000085165	Lahens15	1.0	1.0	0	0.0	0.0	True	1.0
ENSMUSG00000098702	Lahens15	1.0	1.0	24	18.0	0.100136926817733	False	1.0
ENSMUSG00000086128	Lahens15	1.0	0.244047619047619	24	9.0	0.3839738314267	True	1.0
ENSMUSG00000084948	Lahens15	1.0	1.0	0	0.0	0.0	True	1.0
ENSMUSG00000086824	Lahens15	1.0	1.0	0	0.0	0.0	True	1.0
ENSMUSG00000097593	Lahens15	1.0	1.0	0	0.0	0.0	True	1.0
ENSMUSG00000098720	Lahens15	1.0	1.0	0	0.0	0.0	True	1.0
ENSMUSG00000089744	Lahens15	1.0	1.0	24	0.0	0.046293573857502	False	1.0
ENSMUSG00000085108	Lahens15	1.0	1.0	0	0.0	0.0	True	1.0
ENSMUSG00000084835	Lahens15	1.0	1.0	0	0.0	0.0	True	1.0
ENSMUSG00000084809	Lahens15	1.0	1.0	0	0.0	0.0	True	1.0
ENSMUSG00000090012	Lahens15	1.0	1.0	0	0.0	0.0	True	1.0
ENSMUSG00000054779	Lahens15	1.0	1.0	0	0.0	0.0	True	1.0
ENSMUSG00000098552	Lahens15	1.0	1.0	0	0.0	0.0	True	1.0
ENSMUSG00000085240	Lahens15	1.0	1.0	0	0.0	0.0	True	1.0
ENSMUSG00000074918	Lahens15	1.0	1.0	24	6.0	0.266600469710764	False	1.0
ENSMUSG00000087328	Lahens15	1.0	1.0	0	0.0	0.0	True	1.0
ENSMUSG00000084802	Lahens15	1.0	1.0	0	0.0	0.0	True	1.0
ENSMUSG00000084890	Lahens15	1.0	1.0	0	0.0	0.0	True	1.0
ENSMUSG00000087581	Lahens15	1.0	1.0	0	0.0	0.0	True	1.0
ENSMUSG00000086163	Lahens15	1.0	1.0	0	0.0	0.0	True	1.0
ENSMUSG00000085604	Lahens15	1.0	1.0	0	0.0	0.0	True	1.0
ENSMUSG00000085486	Lahens15	1.0	1.0	0	0.0	0.0	True	1.0
ENSMUSG00000085715	Lahens15	1.0	1.0	24	0.0	0.0169062160313892	True	1.0
ENSMUSG00000086608	Lahens15	1.0	1.0	0	0.0	0.0	True	1.0
ENSMUSG00000099016	Lahens15	1.0	1.0	0	0.0	0.0	True	1.0
ENSMUSG00000087440	Lahens15	1.0	1.0	0	0.0	0.0	True	1.0
ENSMUSG00000097466	Lahens15	1.0	1.0	0	0.0	0.0	True	1.0
ENSMUSG00000097241	Lahens15	1.0	1.0	0	0.0	0.0	True	1.0
ENSMUSG00000087245	Lahens15	1.0	1.0	0	0.0	0.0	True	1.0
ENSMUSG00000086375	Lahens15	1.0	1.0	0	0.0	0.0	True	1.0
ENSMUSG00000089709	Lahens15	1.0	1.0	0	0.0	0.0	True	1.0
ENSMUSG00000084911	Lahens15	1.0	1.0	24	12.0	0.0176502691418927	True	1.0
ENSMUSG00000090255	Lahens15	1.0	1.0	0	0.0	0.0	True	1.0
ENSMUSG00000085360	Lahens15	1.0	1.0	0	0.0	0.0	True	1.0
ENSMUSG00000085733	Lahens15	1.0	1.0	0	0.0	0.0	True	1.0
ENSMUSG00000085168	Lahens15	1.0	1.0	0	0.0	0.0	True	1.0
ENSMUSG00000085430	Lahens15	1.0	1.0	0	0.0	0.0	True	1.0
ENSMUSG00000086296	Lahens15	1.0	1.0	24	0.0	0.0638340646716157	False	1.0
ENSMUSG00000085519	Lahens15	1.0	1.0	0	0.0	0.0	True	1.0
ENSMUSG00000090207	Lahens15	1.0	0.71547619047619	24	18.0	0.286704222606679	False	1.0
ENSMUSG00000087704	Lahens15	1.0	1.0	0	0.0	0.0	True	1.0
ENSMUSG00000091816	Lahens15	1.0	1.0	0	0.0	0.0	True	1.0
ENSMUSG00000089779	Lahens15	1.0	1.0	0	0.0	0.0	True	1.0
ENSMUSG00000091425	Lahens15	1.0	1.0	0	0.0	0.0	True	1.0
ENSMUSG00000085201	Lahens15	1.0	1.0	0	0.0	0.0	True	1.0
ENSMUSG00000098127	Lahens15	1.0	1.0	0	0.0	0.0	True	1.0
ENSMUSG00000098191	Lahens15	1.0	1.0	0	0.0	0.0	True	1.0
ENSMUSG00000089746	Lahens15	1.0	1.0	0	0.0	0.0	True	1.0
ENSMUSG00000086273	Lahens15	1.0	1.0	0	0.0	0.0	True	1.0
ENSMUSG00000086365	Lahens15	1.0	1.0	0	0.0	0.0	True	1.0
ENSMUSG00000084995	Lahens15	1.0	1.0	0	0.0	0.0	True	1.0
ENSMUSG00000092042	Lahens15	1.0	1.0	0	0.0	0.0	True	1.0
ENSMUSG00000086170	Lahens15	1.0	1.0	0	0.0	0.0	True	1.0
ENSMUSG00000085229	Lahens15	1.0	1.0	0	0.0	0.0	True	1.0
ENSMUSG00000084930	Lahens15	1.0	0.339384920634921	24	21.0	0.354773856897602	True	1.0
ENSMUSG00000085923	Lahens15	1.0	1.0	24	12.0	1.26662269946993	False	1.0
ENSMUSG00000085239	Lahens15	1.0	1.0	0	0.0	0.0	True	1.0
ENSMUSG00000085023	Lahens15	1.0	1.0	0	0.0	0.0	False	1.0
ENSMUST00000131925	Lahens15	1.0	1.0	0	0.0	0.0	True	1.0
ENSMUSG00000085089	Lahens15	1.0	0.575099206349206	0	0.0	0.0	True	1.0
ENSMUSG00000085633	Lahens15	1.0	1.0	24	6.0	0.124438065566771	True	1.0
ENSMUSG00000087492	Lahens15	1.0	1.0	0	0.0	0.0	True	1.0
ENSMUSG00000098024	Lahens15	1.0	0.71547619047619	24	0.0	0.485566691106896	False	1.0
ENSMUSG00000089701	Lahens15	1.0	1.0	0	0.0	0.0	True	1.0
ENSMUST00000149742	Lahens15	1.0	1.0	0	0.0	0.0	True	1.0
ENSMUSG00000085265	Lahens15	1.0	1.0	0	0.0	0.0	True	1.0
ENSMUSG00000086298	Lahens15	1.0	1.0	0	0.0	0.0	True	1.0
ENSMUSG00000087683	Lahens15	1.0	1.0	0	0.0	0.0	True	1.0
ENSMUSG00000085245	Lahens15	1.0	0.907936507936508	0	0.0	0.0	True	1.0
ENSMUSG00000086251	Lahens15	1.0	1.0	0	0.0	0.0	True	1.0
ENSMUSG00000086078	Lahens15	1.0	1.0	0	0.0	0.0	True	1.0
ENSMUSG00000084978	Lahens15	1.0	1.0	0	0.0	0.0	True	1.0
ENSMUSG00000087366	Lahens15	1.0	0.244047619047619	24	18.0	0.424486807348002	False	0.7462023931125054
ENSMUSG00000086718	Lahens15	1.0	1.0	0	0.0	0.0	True	1.0
ENSMUSG00000074466	Lahens15	1.0	1.0	24	6.0	1.20919679000282	False	1.0
ENSMUSG00000087411	Lahens15	1.0	1.0	24	18.0	0.145946132530122	True	1.0
ENSMUSG00000085036	Lahens15	1.0	1.0	0	0.0	0.0	True	1.0
ENSMUSG00000087267	Lahens15	1.0	0.575099206349206	0	0.0	0.0	True	1.0
ENSMUSG00000086268	Lahens15	1.0	1.0	0	0.0	0.0	True	1.0
ENSMUSG00000085326	Lahens15	1.0	1.0	0	0.0	0.0	True	1.0
ENSMUSG00000085734	Lahens15	1.0	1.0	0	0.0	0.0	True	1.0
ENSMUSG00000087139	Lahens15	1.0	1.0	0	0.0	0.0	True	1.0
ENSMUSG00000086690	Lahens15	1.0	1.0	0	0.0	0.0	True	1.0
ENSMUSG00000085629	Lahens15	1.0	0.907936507936508	0	0.0	0.0	True	1.0
ENSMUSG00000085080	Lahens15	1.0	1.0	0	0.0	0.0	True	1.0
ENSMUSG00000085485	Lahens15	1.0	1.0	0	0.0	0.0	True	1.0
ENSMUSG00000085784	Lahens15	1.0	0.575099206349206	0	0.0	0.0	True	1.0
ENSMUSG00000074805	Lahens15	1.0	1.0	0	0.0	0.0	True	1.0
ENSMUSG00000074024	Lahens15	1.0	1.0	24	18.0	0.158973160759922	False	1.0
ENSMUSG00000085792	Lahens15	1.0	1.0	0	0.0	0.0	True	1.0
ENSMUSG00000053049	Lahens15	1.0	1.0	0	0.0	0.0	True	1.0
ENSMUSG00000087015	Lahens15	1.0	1.0	0	0.0	0.0	True	1.0
ENSMUSG00000086433	Lahens15	1.0	1.0	0	0.0	0.0	True	1.0
ENSMUSG00000086998	Lahens15	1.0	1.0	0	0.0	0.0	True	1.0
ENSMUSG00000087607	Lahens15	1.0	1.0	0	0.0	0.0	True	1.0
ENSMUSG00000085853	Lahens15	1.0	1.0	0	0.0	0.0	True	1.0
ENSMUST00000149813	Lahens15	1.0	1.0	0	0.0	0.0	True	1.0
ENSMUSG00000087175	Lahens15	1.0	0.124603174603175	24	12.0	0.264612792548849	True	1.0
ENSMUSG00000086447	Lahens15	1.0	1.0	24	0.0	0.0139123259198453	True	1.0
ENSMUSG00000087160	Lahens15	1.0	1.0	0	0.0	0.0	True	1.0
ENSMUSG00000084984	Lahens15	1.0	1.0	0	0.0	0.0	True	1.0
ENSMUSG00000030664	Lahens15	1.0	0.124603174603175	24	3.0	0.20199884062817	True	1.0
ENSMUSG00000085118	Lahens15	1.0	0.244047619047619	24	3.0	0.0315705500130264	True	1.0
ENSMUSG00000086831	Lahens15	1.0	1.0	0	0.0	0.0	True	1.0
ENSMUSG00000098129	Lahens15	1.0	1.0	0	0.0	0.0	True	1.0
ENSMUSG00000087530	Lahens15	1.0	1.0	0	0.0	0.0	True	1.0
ENSMUSG00000086814	Lahens15	1.0	1.0	0	0.0	0.0	True	1.0
ENSMUSG00000087657	Lahens15	1.0	1.0	0	0.0	0.0	True	1.0
ENSMUSG00000086756	Lahens15	1.0	1.0	0	0.0	0.0	True	1.0
ENSMUSG00000085663	Lahens15	1.0	1.0	0	0.0	0.0	True	1.0
ENSMUSG00000086379	Lahens15	1.0	1.0	0	0.0	0.0	True	1.0
ENSMUSG00000085192	Lahens15	1.0	0.056547619047619	24	6.0	0.255032025993857	False	0.4396614100185525
ENSMUSG00000087064	Lahens15	1.0	1.0	24	6.0	0.0336586363378703	True	1.0
ENSMUSG00000085902	Lahens15	1.0	0.244047619047619	24	18.0	0.0723221744729789	True	1.0
ENSMUSG00000052281	Lahens15	1.0	1.0	0	0.0	0.0	True	1.0
ENSMUSG00000086828	Lahens15	1.0	1.0	0	0.0	0.0	True	1.0
ENSMUSG00000086226	Lahens15	1.0	1.0	0	0.0	0.0	True	1.0
ENSMUSG00000085843	Lahens15	1.0	1.0	0	0.0	0.0	True	1.0
ENSMUSG00000087395	Lahens15	1.0	1.0	0	0.0	0.0	True	1.0
ENSMUSG00000061469	Lahens15	1.0	1.0	0	0.0	0.0	True	1.0
ENSMUSG00000086575	Lahens15	1.0	1.0	0	0.0	0.0	True	1.0
ENSMUSG00000084800	Lahens15	1.0	1.0	0	0.0	0.0	True	1.0
ENSMUSG00000056032	Lahens15	1.0	1.0	0	0.0	0.0	True	1.0
ENSMUSG00000086920	Lahens15	1.0	0.184325396825397	24	0.0	0.627219271261654	False	0.7462023931125054
ENSMUSG00000086862	Lahens15	1.0	1.0	0	0.0	0.0	True	1.0
ENSMUSG00000087080	Lahens15	1.0	1.0	0	0.0	0.0	True	1.0
ENSMUSG00000086995	Lahens15	1.0	1.0	0	0.0	0.0	True	1.0
ENSMUSG00000086395	Lahens15	1.0	1.0	0	0.0	0.0	True	1.0
ENSMUSG00000085871	Lahens15	1.0	1.0	0	0.0	0.0	True	1.0
ENSMUSG00000087668	Lahens15	1.0	1.0	0	0.0	0.0	True	1.0
ENSMUSG00000085707	Lahens15	1.0	1.0	0	0.0	0.0	True	1.0
ENSMUSG00000086050	Lahens15	1.0	0.434722222222222	24	0.0	0.0515452559213746	False	0.9768034078967116
ENSMUSG00000086196	Lahens15	1.0	1.0	0	0.0	0.0	True	1.0
ENSMUST00000123295	Lahens15	1.0	1.0	24	0.0	0.225177093808684	False	1.0
ENSMUSG00000063018	Lahens15	1.0	1.0	24	18.0	0.0496254610104531	True	1.0
ENSMUSG00000087252	Lahens15	1.0	1.0	0	0.0	0.0	True	1.0
ENSMUSG00000090157	Lahens15	1.0	1.0	24	21.0	0.0898669079277795	False	1.0
ENSMUSG00000087269	Lahens15	1.0	0.434722222222222	24	3.0	0.571893115381275	False	0.9768034078967116
ENSMUSG00000075416	Lahens15	1.0	1.0	0	0.0	0.0	True	1.0
ENSMUSG00000079497	Lahens15	1.0	1.0	0	0.0	0.0	True	1.0
ENSMUSG00000086560	Lahens15	1.0	0.056547619047619	24	18.0	0.194614170958849	True	1.0
ENSMUSG00000086090	Lahens15	1.0	1.0	0	0.0	0.0	True	1.0
ENSMUSG00000085766	Lahens15	1.0	1.0	24	6.0	0.0248590459993943	True	1.0
ENSMUSG00000085929	Lahens15	1.0	0.71547619047619	24	21.0	1.25015241476914	False	1.0
ENSMUSG00000085543	Lahens15	1.0	1.0	0	0.0	0.0	True	1.0
ENSMUSG00000086714	Lahens15	1.0	1.0	24	0.0	0.236170836489182	False	1.0
ENSMUSG00000090073	Lahens15	1.0	1.0	0	0.0	0.0	True	1.0
ENSMUSG00000056329	Lahens15	1.0	1.0	0	0.0	0.0	True	1.0
ENSMUSG00000086843	Lahens15	1.0	1.0	24	0.0	0.0534664650458584	True	1.0
ENSMUSG00000086748	Lahens15	1.0	1.0	0	0.0	0.0	True	1.0
ENSMUSG00000074284	Lahens15	1.0	0.71547619047619	24	18.0	1.2250094653971	False	1.0
ENSMUSG00000092258	Lahens15	1.0	1.0	0	0.0	0.0	True	1.0
ENSMUST00000180535	Lahens15	1.0	1.0	0	0.0	0.0	True	1.0
ENSMUSG00000074415	Lahens15	1.0	0.434722222222222	24	15.0	0.0631267811137337	False	0.9768034078967116
ENSMUSG00000087135	Lahens15	1.0	1.0	0	0.0	0.0	True	1.0
ENSMUSG00000089702	Lahens15	1.0	1.0	0	0.0	0.0	True	1.0
ENSMUSG00000085415	Lahens15	1.0	1.0	0	0.0	0.0	True	1.0
ENSMUSG00000085665	Lahens15	1.0	0.575099206349206	24	18.0	0.0545320749651065	False	1.0
ENSMUSG00000092626	Lahens15	1.0	0.434722222222222	24	12.0	0.466028977189322	False	0.9768034078967116
ENSMUSG00000094365	Lahens15	1.0	1.0	24	18.0	0.0360277976082358	True	1.0
ENSMUSG00000084974	Lahens15	1.0	1.0	24	0.0	0.0453082205579186	False	1.0
ENSMUSG00000085743	Lahens15	1.0	1.0	0	0.0	0.0	True	1.0
ENSMUSG00000085886	Lahens15	1.0	1.0	0	0.0	0.0	True	1.0
ENSMUSG00000085039	Lahens15	1.0	1.0	24	3.0	0.0478067823692413	False	1.0
ENSMUSG00000087060	Lahens15	1.0	1.0	0	0.0	0.0	True	1.0
ENSMUSG00000086808	Lahens15	1.0	1.0	0	0.0	0.0	True	1.0
ENSMUSG00000084962	Lahens15	1.0	1.0	0	0.0	0.0	True	1.0
ENSMUSG00000087291	Lahens15	1.0	1.0	24	0.0	0.0152857040656049	True	1.0
ENSMUSG00000034587	Lahens15	1.0	1.0	24	12.0	0.455172059670983	False	1.0
ENSMUSG00000053263	Lahens15	1.0	0.244047619047619	24	15.0	0.0302288148957249	True	1.0
ENSMUSG00000085884	Lahens15	1.0	1.0	24	18.0	0.0456776838510886	True	1.0
ENSMUSG00000085637	Lahens15	1.0	0.339384920634921	24	6.0	0.198995581351776	True	1.0
ENSMUSG00000085169	Lahens15	1.0	0.434722222222222	24	6.0	0.102517932126683	False	0.9768034078967116
ENSMUSG00000085337	Lahens15	1.0	0.71547619047619	24	15.0	0.110846235795498	False	1.0
ENSMUSG00000085398	Lahens15	1.0	0.575099206349206	0	0.0	0.0	True	1.0
ENSMUSG00000087354	Lahens15	1.0	0.124603174603175	24	9.0	0.0917320788398543	False	0.5710152217653767
ENSMUSG00000090120	Lahens15	1.0	1.0	0	0.0	0.0	True	1.0
ENSMUSG00000092625	Lahens15	1.0	1.0	0	0.0	0.0	True	1.0
ENSMUSG00000092448	Lahens15	1.0	1.0	0	0.0	0.0	True	1.0
ENSMUSG00000085067	Lahens15	1.0	1.0	0	0.0	0.0	True	1.0
ENSMUSG00000086827	Lahens15	1.0	1.0	0	0.0	0.0	True	1.0
ENSMUSG00000092276	Lahens15	1.0	1.0	0	0.0	0.0	True	1.0
ENSMUSG00000085828	Lahens15	1.0	1.0	24	0.0	0.0160702390393314	True	1.0
ENSMUSG00000071332	Lahens15	1.0	0.907936507936508	24	9.0	0.0328995572082665	True	1.0
ENSMUSG00000075070	Lahens15	1.0	1.0	24	0.0	0.0143005275427167	True	1.0
ENSMUSG00000085589	Lahens15	1.0	1.0	24	0.0	0.0344985024172246	True	1.0
ENSMUSG00000078489	Lahens15	1.0	1.0	0	0.0	0.0	True	1.0
ENSMUSG00000092492	Lahens15	1.0	1.0	0	0.0	0.0	True	1.0
ENSMUSG00000092545	Lahens15	1.0	0.71547619047619	24	9.0	12.5103099494477	False	1.0
ENSMUSG00000068463	Lahens15	1.0	0.907936507936508	24	12.0	0.0181415315781221	True	1.0
ENSMUSG00000051844	Lahens15	1.0	1.0	24	6.0	0.0728977593928647	True	1.0
ENSMUSG00000086837	Lahens15	1.0	0.71547619047619	24	15.0	0.285139395299913	True	1.0
ENSMUSG00000087556	Lahens15	1.0	1.0	24	0.0	1.05356081969671	False	1.0
ENSMUSG00000087168	Lahens15	1.0	0.575099206349206	24	18.0	0.0265776690310682	True	1.0
ENSMUSG00000073821	Lahens15	1.0	1.0	0	0.0	0.0	True	1.0
ENSMUST00000099260	Lahens15	1.0	0.244047619047619	24	3.0	0.541535960604764	False	0.7462023931125054
ENSMUSG00000085184	Lahens15	1.0	1.0	0	0.0	0.0	True	1.0
ENSMUSG00000053925	Lahens15	1.0	1.0	24	12.0	0.167290150720238	False	1.0
ENSMUSG00000086816	Lahens15	1.0	1.0	0	0.0	0.0	True	1.0
ENSMUSG00000053332	Lahens15	1.0	0.434722222222222	24	12.0	10.5135287877245	False	0.9768034078967116
ENSMUSG00000073067	Lahens15	1.0	1.0	24	0.0	0.0161761282798141	True	1.0
ENSMUSG00000086253	Lahens15	1.0	1.0	24	12.0	1.1431830686782	False	1.0
ENSMUSG00000097993	Lahens15	1.0	1.0	0	0.0	0.0	True	1.0
ENSMUSG00000087579	Lahens15	1.0	0.056547619047619	24	9.0	17.0345205568355	False	0.4396614100185525
ENSMUSG00000086427	Lahens15	1.0	1.0	0	0.0	0.0	True	1.0
ENSMUSG00000073846	Lahens15	1.0	1.0	0	0.0	0.0	True	1.0
ENSMUSG00000093772	Lahens15	1.0	0.71547619047619	24	15.0	0.356432729406265	False	1.0
ENSMUSG00000093628	Lahens15	1.0	1.0	24	18.0	0.0543386812604521	True	1.0
ENSMUSG00000092593	Lahens15	1.0	0.71547619047619	24	18.0	1.15663577519027	True	1.0
ENSMUSG00000086213	Lahens15	1.0	1.0	24	0.0	0.23178960287295	False	1.0
ENSMUSG00000086602	Lahens15	1.0	1.0	24	0.0	0.007513009550107	True	1.0
ENSMUSG00000024658	Lahens15	1.0	1.0	0	0.0	0.0	True	1.0
ENSMUSG00000084825	Lahens15	1.0	1.0	0	0.0	0.0	True	1.0
ENSMUSG00000073154	Lahens15	1.0	1.0	0	0.0	0.0	True	1.0
ENSMUSG00000087192	Lahens15	1.0	1.0	0	0.0	0.0	True	1.0
ENSMUSG00000085196	Lahens15	1.0	1.0	0	0.0	0.0	False	1.0
ENSMUST00000174784	Lahens15	1.0	1.0	0	0.0	0.0	True	1.0
ENSMUSG00000089796	Lahens15	1.0	1.0	24	12.0	0.0072595117690517	True	1.0
ENSMUSG00000092494	Lahens15	1.0	1.0	0	0.0	0.0	True	1.0
ENSMUSG00000024845	Lahens15	1.0	1.0	24	12.0	3.17006576607646	False	1.0
ENSMUSG00000092375	Lahens15	1.0	1.0	0	0.0	0.0	True	1.0
ENSMUSG00000086467	Lahens15	1.0	1.0	0	0.0	0.0	True	1.0
ENSMUSG00000085990	Lahens15	1.0	0.056547619047619	24	0.0	1.10231636258961	False	0.4396614100185525
ENSMUSG00000085876	Lahens15	1.0	1.0	0	0.0	0.0	True	1.0
ENSMUSG00000075463	Lahens15	1.0	1.0	24	12.0	0.0502726404919341	False	1.0
ENSMUSG00000085555	Lahens15	1.0	1.0	0	0.0	0.0	True	1.0
ENSMUSG00000085615	Lahens15	1.0	1.0	24	18.0	0.148134628017895	False	1.0
ENSMUSG00000087479	Lahens15	1.0	1.0	24	0.0	0.0146965073401812	True	1.0
ENSMUSG00000091412	Lahens15	1.0	1.0	0	0.0	0.0	True	1.0
ENSMUSG00000087380	Lahens15	1.0	0.056547619047619	24	12.0	4.87143185675552	False	0.4396614100185525
ENSMUSG00000093695	Lahens15	1.0	1.0	0	0.0	0.0	True	1.0
ENSMUSG00000091509	Lahens15	1.0	0.71547619047619	24	12.0	0.421591558632434	False	1.0
ENSMUSG00000084861	Lahens15	1.0	1.0	0	0.0	0.0	True	1.0
ENSMUST00000137352	Lahens15	1.0	1.0	0	0.0	0.0	True	1.0
ENSMUSG00000086034	Lahens15	1.0	1.0	0	0.0	0.0	True	1.0
ENSMUSG00000063109	Lahens15	1.0	0.907936507936508	0	0.0	0.0	True	1.0
ENSMUSG00000091542	Lahens15	1.0	0.71547619047619	24	12.0	0.287704071595277	False	1.0
ENSMUSG00000084899	Lahens15	1.0	0.124603174603175	24	3.0	4.88985552393933	False	0.5710152217653767
ENSMUSG00000085568	Lahens15	1.0	1.0	0	0.0	0.0	True	1.0
ENSMUSG00000084772	Lahens15	1.0	1.0	0	0.0	0.0	True	1.0
ENSMUSG00000093744	Lahens15	1.0	1.0	0	0.0	0.0	True	1.0
ENSMUSG00000087305	Lahens15	1.0	1.0	24	9.0	0.0664949074892206	False	1.0
ENSMUSG00000085984	Lahens15	1.0	1.0	0	0.0	0.0	True	1.0
ENSMUSG00000086992	Lahens15	1.0	1.0	0	0.0	0.0	True	1.0
ENSMUSG00000085314	Lahens15	1.0	1.0	0	0.0	0.0	True	1.0
ENSMUSG00000097589	Lahens15	1.0	1.0	24	12.0	2.57443436894398	False	1.0
ENSMUSG00000087221	Lahens15	1.0	0.434722222222222	24	12.0	0.0134696770748225	True	1.0
ENSMUST00000125020	Lahens15	1.0	0.0905753968253968	24	18.0	0.0635017244844579	True	1.0
ENSMUSG00000086682	Lahens15	1.0	1.0	24	18.0	0.135329631317387	False	1.0
ENSMUSG00000084803	Lahens15	1.0	0.71547619047619	24	18.0	0.174212726108054	False	1.0
ENSMUSG00000100162	Lahens15	1.0	1.0	24	6.0	0.121476702367162	False	1.0
ENSMUST00000156774	Lahens15	1.0	1.0	0	0.0	0.0	True	1.0
ENSMUSG00000085824	Lahens15	1.0	1.0	0	0.0	0.0	True	1.0
ENSMUST00000149186	Lahens15	1.0	1.0	0	0.0	0.0	True	1.0
ENSMUST00000129991	Lahens15	1.0	1.0	0	0.0	0.0	True	1.0
ENSMUST00000148375	Lahens15	1.0	1.0	0	0.0	0.0	True	1.0
ENSMUSG00000085565	Lahens15	1.0	1.0	0	0.0	0.0	True	1.0
ENSMUSG00000085037	Lahens15	1.0	1.0	0	0.0	0.0	False	1.0
ENSMUSG00000085227	Lahens15	1.0	0.244047619047619	24	0.0	0.429826877759523	False	0.7462023931125054
ENSMUSG00000092402	Lahens15	1.0	1.0	0	0.0	0.0	True	1.0
ENSMUSG00000085885	Lahens15	1.0	1.0	0	0.0	0.0	True	1.0
ENSMUSG00000086316	Lahens15	1.0	0.244047619047619	24	3.0	0.993132534836678	False	0.7462023931125054
ENSMUSG00000054909	Lahens15	1.0	0.124603174603175	24	0.0	0.0319389526460246	True	1.0
ENSMUSG00000085982	Lahens15	1.0	1.0	0	0.0	0.0	True	1.0
ENSMUSG00000084885	Lahens15	1.0	1.0	0	0.0	0.0	True	1.0
ENSMUSG00000086847	Lahens15	1.0	1.0	0	0.0	0.0	True	1.0
ENSMUSG00000085112	Lahens15	1.0	0.71547619047619	24	21.0	0.0994255773958592	False	1.0
ENSMUSG00000086075	Lahens15	1.0	1.0	24	0.0	0.0029500494911102	True	1.0
ENSMUSG00000086047	Lahens15	1.0	0.184325396825397	24	9.0	0.399729231171708	False	0.7462023931125054
ENSMUSG00000086368	Lahens15	1.0	0.575099206349206	0	0.0	0.0	True	1.0
ENSMUSG00000086401	Lahens15	1.0	0.907936507936508	24	15.0	0.0084852813742385	True	1.0
ENSMUSG00000085614	Lahens15	1.0	1.0	0	0.0	0.0	True	1.0
ENSMUSG00000085558	Lahens15	1.0	1.0	24	12.0	0.292266324547492	False	1.0
ENSMUSG00000090564	Lahens15	1.0	0.244047619047619	24	15.0	0.0328783440048309	True	1.0
ENSMUSG00000074136	Lahens15	1.0	1.0	24	12.0	0.0082971909704429	False	1.0
ENSMUSG00000092190	Lahens15	1.0	1.0	24	12.0	0.587030857352916	True	1.0
ENSMUSG00000090030	Lahens15	1.0	1.0	0	0.0	0.0	True	1.0
ENSMUSG00000098302	Lahens15	1.0	1.0	0	0.0	0.0	True	1.0
ENSMUSG00000092354	Lahens15	1.0	1.0	24	18.0	0.316591504927091	False	1.0
ENSMUSG00000047807	Lahens15	1.0	0.124603174603175	24	18.0	0.192432216208802	False	0.5710152217653767
ENSMUSG00000084775	Lahens15	1.0	1.0	0	0.0	0.0	True	1.0
ENSMUSG00000087026	Lahens15	1.0	0.71547619047619	24	18.0	0.0633610102350018	False	1.0
ENSMUSG00000086144	Lahens15	1.0	1.0	0	0.0	0.0	True	1.0
ENSMUSG00000086451	Lahens15	1.0	1.0	24	6.0	0.0252914417960898	True	1.0
ENSMUSG00000090585	Lahens15	1.0	1.0	0	0.0	0.0	True	1.0
ENSMUSG00000097901	Lahens15	1.0	1.0	0	0.0	0.0	True	1.0
ENSMUSG00000097447	Lahens15	1.0	1.0	0	0.0	0.0	True	1.0
ENSMUSG00000109805	Lahens15	1.0	1.0	0	0.0	0.0	True	1.0
ENSMUSG00000079042	Lahens15	1.0	1.0	0	0.0	0.0	True	1.0
ENSMUSG00000087396	Lahens15	1.0	1.0	24	9.0	0.127581862315926	False	1.0
ENSMUST00000127040	Lahens15	1.0	1.0	0	0.0	0.0	True	1.0
ENSMUSG00000066158	Lahens15	1.0	1.0	0	0.0	0.0	True	1.0
ENSMUSG00000097218	Lahens15	1.0	1.0	0	0.0	0.0	True	1.0
ENSMUSG00000084960	Lahens15	1.0	1.0	24	0.0	0.244098210613064	False	1.0
ENSMUSG00000087037	Lahens15	1.0	1.0	0	0.0	0.0	True	1.0
ENSMUSG00000097822	Lahens15	1.0	1.0	0	0.0	0.0	True	1.0
ENSMUSG00000086134	Lahens15	1.0	1.0	0	0.0	0.0	True	1.0
ENSMUSG00000093771	Lahens15	1.0	1.0	0	0.0	0.0	True	1.0
ENSMUSG00000087261	Lahens15	1.0	1.0	0	0.0	0.0	True	1.0
ENSMUSG00000097127	Lahens15	1.0	1.0	0	0.0	0.0	True	1.0
ENSMUSG00000054910	Lahens15	1.0	1.0	0	0.0	0.0	True	1.0
ENSMUSG00000086805	Lahens15	0.921189495365602	0.014484126984127	24	18.0	0.0390252232536856	True	1.0
ENSMUSG00000072844	Lahens15	1.0	0.244047619047619	24	18.0	0.0355581019288327	False	0.7462023931125054
ENSMUSG00000085669	Lahens15	1.0	1.0	0	0.0	0.0	True	1.0
ENSMUSG00000093502	Lahens15	1.0	1.0	0	0.0	0.0	True	1.0
ENSMUSG00000092559	Lahens15	1.0	1.0	0	0.0	0.0	True	1.0
ENSMUSG00000098705	Lahens15	1.0	1.0	0	0.0	0.0	True	1.0
ENSMUSG00000092309	Lahens15	1.0	1.0	0	0.0	0.0	True	1.0
ENSMUSG00000039563	Lahens15	1.0	0.244047619047619	24	18.0	0.203896184898789	False	0.7462023931125054
ENSMUST00000134615	Lahens15	1.0	1.0	0	0.0	0.0	True	1.0
ENSMUSG00000097276	Lahens15	1.0	0.71547619047619	24	12.0	0.0472997868071305	False	1.0
ENSMUSG00000085622	Lahens15	1.0	0.71547619047619	24	0.0	0.842408835339469	False	1.0
ENSMUST00000138902	Lahens15	1.0	0.0905753968253968	24	6.0	1.20169792258834	False	0.5710152217653767
ENSMUSG00000089926	Lahens15	1.0	1.0	0	0.0	0.0	True	1.0
ENSMUSG00000071753	Lahens15	1.0	1.0	0	0.0	0.0	True	1.0
ENSMUSG00000087368	Lahens15	1.0	0.71547619047619	24	0.0	0.174732096038836	False	1.0
ENSMUSG00000087288	Lahens15	1.0	1.0	0	0.0	0.0	True	1.0
ENSMUSG00000025450	Lahens15	1.0	1.0	24	12.0	0.175443091907319	False	1.0
ENSMUSG00000085241	Lahens15	1.0	1.0	24	6.0	0.318873338509979	False	1.0
ENSMUSG00000087553	Lahens15	1.0	1.0	0	0.0	0.0	True	1.0
ENSMUSG00000085667	Lahens15	1.0	0.244047619047619	24	12.0	0.141449286955166	False	0.7462023931125054
ENSMUST00000182520	Lahens15	1.0	1.0	24	12.0	15.210043640018	False	1.0
ENSMUSG00000085556	Lahens15	1.0	1.0	0	0.0	0.0	True	1.0
ENSMUSG00000087694	Lahens15	1.0	1.0	0	0.0	0.0	True	1.0
ENSMUSG00000092201	Lahens15	1.0	1.0	0	0.0	0.0	True	1.0
ENSMUSG00000090358	Lahens15	1.0	1.0	0	0.0	0.0	True	1.0
ENSMUSG00000090193	Lahens15	1.0	1.0	0	0.0	0.0	True	1.0
ENSMUSG00000086716	Lahens15	1.0	1.0	0	0.0	0.0	True	1.0
ENSMUSG00000092591	Lahens15	1.0	1.0	0	0.0	0.0	True	1.0
ENSMUSG00000093410	Lahens15	1.0	1.0	0	0.0	0.0	True	1.0
ENSMUSG00000085262	Lahens15	1.0	1.0	24	6.0	0.0990232336373641	True	1.0
ENSMUSG00000075586	Lahens15	1.0	1.0	0	0.0	0.0	True	1.0
ENSMUSG00000085334	Lahens15	1.0	1.0	24	12.0	1.02228548676483	False	1.0
ENSMUSG00000087394	Lahens15	1.0	1.0	0	0.0	0.0	True	1.0
ENSMUSG00000085051	Lahens15	1.0	1.0	0	0.0	0.0	True	1.0
ENSMUSG00000086003	Lahens15	1.0	0.71547619047619	24	15.0	0.458655974781889	False	1.0
ENSMUSG00000089940	Lahens15	1.0	0.434722222222222	24	12.0	0.0061960231701471	False	0.9768034078967116
ENSMUST00000140771	Lahens15	1.0	1.0	0	0.0	0.0	True	1.0
ENSMUST00000160420	Lahens15	1.0	0.71547619047619	24	0.0	0.0766620423425114	False	1.0
ENSMUST00000127257	Lahens15	1.0	1.0	0	0.0	0.0	True	1.0
ENSMUST00000136276	Lahens15	1.0	1.0	0	0.0	0.0	True	1.0
ENSMUSG00000086711	Lahens15	1.0	1.0	0	0.0	0.0	True	1.0
ENSMUSG00000098975	Lahens15	1.0	0.244047619047619	24	0.0	0.794045559933434	False	0.7462023931125054
ENSMUSG00000086589	Lahens15	1.0	1.0	24	3.0	0.0413678680197566	False	1.0
ENSMUSG00000087550	Lahens15	1.0	1.0	0	0.0	0.0	True	1.0
ENSMUSG00000086443	Lahens15	1.0	0.124603174603175	24	15.0	0.122374374425878	False	0.5710152217653767
ENSMUSG00000087013	Lahens15	1.0	1.0	24	12.0	0.0318049559109897	True	1.0
ENSMUSG00000093753	Lahens15	1.0	1.0	0	0.0	0.0	True	1.0
ENSMUSG00000086799	Lahens15	1.0	0.434722222222222	24	12.0	0.0656067813720503	True	1.0
ENSMUSG00000089875	Lahens15	1.0	0.434722222222222	24	6.0	0.306878332627322	False	0.9768034078967116
ENSMUSG00000051832	Lahens15	1.0	1.0	0	0.0	0.0	True	1.0
ENSMUSG00000100006	Lahens15	1.0	1.0	0	0.0	0.0	True	1.0
ENSMUSG00000072884	Lahens15	1.0	0.71547619047619	24	12.0	0.202926211171697	False	1.0
ENSMUSG00000086058	Lahens15	1.0	0.907936507936508	0	0.0	0.0	True	1.0
ENSMUSG00000093465	Lahens15	1.0	1.0	24	0.0	0.0096739278734131	False	1.0
ENSMUSG00000090722	Lahens15	1.0	1.0	24	0.0	0.0483509010373643	True	1.0
ENSMUSG00000086786	Lahens15	1.0	0.184325396825397	24	21.0	0.175296367250223	True	1.0
ENSMUSG00000087633	Lahens15	1.0	1.0	0	0.0	0.0	True	1.0
ENSMUSG00000091947	Lahens15	1.0	1.0	0	0.0	0.0	True	1.0
ENSMUSG00000027196	Lahens15	1.0	1.0	24	6.0	0.0526370287915266	True	1.0
ENSMUSG00000075027	Lahens15	1.0	0.244047619047619	24	21.0	0.125807731401929	True	1.0
ENSMUSG00000087295	Lahens15	1.0	1.0	0	0.0	0.0	True	1.0
ENSMUSG00000087109	Lahens15	1.0	1.0	0	0.0	0.0	True	1.0
ENSMUSG00000085322	Lahens15	1.0	1.0	0	0.0	0.0	True	1.0
ENSMUSG00000085596	Lahens15	1.0	1.0	0	0.0	0.0	True	1.0
ENSMUST00000146148	Lahens15	1.0	1.0	0	0.0	0.0	True	1.0
ENSMUSG00000086206	Lahens15	1.0	1.0	0	0.0	0.0	True	1.0
ENSMUSG00000015451	Lahens15	1.0	0.124603174603175	24	21.0	14.2054216806471	False	0.5710152217653767
ENSMUSG00000085151	Lahens15	1.0	0.907936507936508	24	9.0	0.216582034106667	False	1.0
ENSMUSG00000086495	Lahens15	1.0	1.0	0	0.0	0.0	True	1.0
ENSMUSG00000086157	Lahens15	1.0	1.0	0	0.0	0.0	True	1.0
ENSMUSG00000092176	Lahens15	1.0	1.0	0	0.0	0.0	True	1.0
ENSMUSG00000085274	Lahens15	1.0	0.71547619047619	24	18.0	0.158742113619169	False	1.0
ENSMUSG00000092595	Lahens15	1.0	1.0	24	6.0	0.0659589205490812	False	1.0
ENSMUST00000155234	Lahens15	1.0	1.0	0	0.0	0.0	True	1.0
ENSMUSG00000085664	Lahens15	1.0	0.056547619047619	24	6.0	0.10420526568329	False	0.4396614100185525
ENSMUSG00000054457	Lahens15	1.0	1.0	0	0.0	0.0	True	1.0
ENSMUSG00000092412	Lahens15	1.0	1.0	24	0.0	0.0467719315949748	False	1.0
ENSMUSG00000089665	Lahens15	1.0	0.71547619047619	24	18.0	0.387158640369164	False	1.0
ENSMUSG00000086951	Lahens15	1.0	1.0	0	0.0	0.0	True	1.0
ENSMUSG00000053574	Lahens15	1.0	1.0	0	0.0	0.0	True	1.0
ENSMUSG00000085895	Lahens15	1.0	1.0	0	0.0	0.0	True	1.0
ENSMUSG00000086448	Lahens15	1.0	0.124603174603175	24	12.0	0.287724931245322	False	0.5710152217653767
ENSMUSG00000092373	Lahens15	1.0	1.0	0	0.0	0.0	True	1.0
ENSMUSG00000075029	Lahens15	1.0	1.0	0	0.0	0.0	True	1.0
ENSMUSG00000085198	Lahens15	1.0	1.0	0	0.0	0.0	True	1.0
ENSMUSG00000087097	Lahens15	1.0	1.0	0	0.0	0.0	True	1.0
ENSMUSG00000091475	Lahens15	1.0	0.71547619047619	24	0.0	0.0516757171225035	True	1.0
ENSMUSG00000086338	Lahens15	1.0	1.0	0	0.0	0.0	True	1.0
ENSMUSG00000073437	Lahens15	1.0	0.71547619047619	24	15.0	0.342098614291442	False	1.0
ENSMUSG00000085185	Lahens15	1.0	0.0392857142857143	24	18.0	0.31421916167621	True	1.0
ENSMUSG00000085926	Lahens15	1.0	1.0	0	0.0	0.0	True	1.0
ENSMUSG00000084967	Lahens15	1.0	1.0	0	0.0	0.0	True	1.0
ENSMUSG00000085084	Lahens15	1.0	1.0	0	0.0	0.0	True	1.0
ENSMUSG00000030623	Lahens15	1.0	1.0	24	12.0	0.0419798689388735	True	1.0
ENSMUSG00000093738	Lahens15	1.0	1.0	0	0.0	0.0	True	1.0
ENSMUSG00000086841	Lahens15	1.0	0.244047619047619	24	9.0	1.57577402684538	False	0.7462023931125054
ENSMUSG00000089907	Lahens15	1.0	1.0	0	0.0	0.0	True	1.0
ENSMUSG00000089737	Lahens15	1.0	1.0	0	0.0	0.0	True	1.0
ENSMUSG00000085827	Lahens15	1.0	1.0	0	0.0	0.0	True	1.0
ENSMUSG00000098515	Lahens15	1.0	1.0	0	0.0	0.0	True	1.0
ENSMUSG00000068062	Lahens15	1.0	0.184325396825397	24	15.0	0.020664665350091	True	1.0
ENSMUSG00000058159	Lahens15	1.0	1.0	0	0.0	0.0	True	1.0
ENSMUSG00000087478	Lahens15	1.0	0.434722222222222	24	9.0	0.354888054642763	False	0.9768034078967116
ENSMUSG00000059027	Lahens15	1.0	1.0	24	12.0	0.33613204727179	False	1.0
ENSMUSG00000085788	Lahens15	1.0	0.575099206349206	0	0.0	0.0	True	1.0
ENSMUSG00000097806	Lahens15	1.0	1.0	0	0.0	0.0	True	1.0
ENSMUSG00000098800	Lahens15	1.0	1.0	0	0.0	0.0	True	1.0
ENSMUSG00000074281	Lahens15	1.0	1.0	0	0.0	0.0	True	1.0
ENSMUSG00000087406	Lahens15	1.0	1.0	0	0.0	0.0	True	1.0
ENSMUSG00000086968	Lahens15	1.0	0.056547619047619	24	21.0	0.33654287631166	False	0.4396614100185525
ENSMUSG00000084968	Lahens15	1.0	1.0	24	12.0	0.0028924202884435	True	1.0
ENSMUSG00000084997	Lahens15	1.0	1.0	0	0.0	0.0	True	1.0
ENSMUSG00000087200	Lahens15	1.0	1.0	0	0.0	0.0	True	1.0
ENSMUSG00000085956	Lahens15	1.0	0.434722222222222	24	6.0	0.194900549205229	False	0.9768034078967116
ENSMUSG00000087347	Lahens15	1.0	1.0	24	12.0	0.0985540682880468	True	1.0
ENSMUSG00000087165	Lahens15	1.0	0.244047619047619	24	9.0	0.311530034587357	False	0.7462023931125054
ENSMUSG00000086132	Lahens15	1.0	1.0	0	0.0	0.0	True	1.0
ENSMUSG00000085250	Lahens15	1.0	1.0	0	0.0	0.0	True	1.0
ENSMUSG00000086507	Lahens15	1.0	1.0	24	3.0	0.314796867916439	False	1.0
ENSMUSG00000102439	Lahens15	1.0	1.0	0	0.0	0.0	True	1.0
ENSMUSG00000086171	Lahens15	1.0	1.0	0	0.0	0.0	True	1.0
ENSMUSG00000087482	Lahens15	1.0	1.0	0	0.0	0.0	True	1.0
ENSMUSG00000085071	Lahens15	1.0	1.0	0	0.0	0.0	True	1.0
ENSMUSG00000043993	Lahens15	1.0	1.0	24	18.0	0.0567481476173452	False	1.0
ENSMUSG00000075389	Lahens15	1.0	1.0	24	12.0	0.497507426544098	False	1.0
ENSMUSG00000087675	Lahens15	1.0	1.0	0	0.0	0.0	True	1.0
ENSMUSG00000086851	Lahens15	1.0	1.0	0	0.0	0.0	True	1.0
ENSMUSG00000087036	Lahens15	1.0	1.0	24	6.0	0.0740835774649146	True	1.0
ENSMUSG00000089983	Lahens15	1.0	1.0	0	0.0	0.0	True	1.0
ENSMUSG00000086600	Lahens15	1.0	1.0	0	0.0	0.0	True	1.0
ENSMUSG00000085800	Lahens15	1.0	1.0	0	0.0	0.0	True	1.0
ENSMUSG00000085055	Lahens15	1.0	1.0	24	18.0	0.0065331363280778	True	1.0
ENSMUSG00000092569	Lahens15	1.0	1.0	24	0.0	0.163801285861864	False	1.0
ENSMUSG00000073529	Lahens15	1.0	0.907936507936508	24	18.0	0.0191739074786544	True	1.0
ENSMUSG00000089760	Lahens15	1.0	1.0	0	0.0	0.0	True	1.0
ENSMUSG00000093765	Lahens15	1.0	1.0	0	0.0	0.0	True	1.0
ENSMUSG00000085944	Lahens15	1.0	1.0	0	0.0	0.0	True	1.0
ENSMUSG00000085007	Lahens15	1.0	1.0	0	0.0	0.0	True	1.0
ENSMUSG00000087203	Lahens15	1.0	1.0	0	0.0	0.0	True	1.0
ENSMUSG00000092268	Lahens15	1.0	1.0	24	0.0	0.18086094406477	False	1.0
ENSMUSG00000086181	Lahens15	1.0	1.0	0	0.0	0.0	True	1.0
ENSMUSG00000085684	Lahens15	1.0	1.0	0	0.0	0.0	True	1.0
ENSMUSG00000092509	Lahens15	1.0	0.907936507936508	0	0.0	0.0	True	1.0
ENSMUSG00000086031	Lahens15	1.0	1.0	0	0.0	0.0	True	1.0
ENSMUSG00000099094	Lahens15	1.0	1.0	0	0.0	0.0	True	1.0
ENSMUSG00000085174	Lahens15	1.0	1.0	24	12.0	0.0801844947729921	False	1.0
ENSMUSG00000079179	Lahens15	1.0	0.434722222222222	24	12.0	2.84692857367594	False	0.9768034078967116
ENSMUSG00000085569	Lahens15	1.0	1.0	24	0.0	0.170338134500543	False	1.0
ENSMUSG00000086248	Lahens15	1.0	1.0	0	0.0	0.0	True	1.0
ENSMUSG00000097538	Lahens15	1.0	1.0	0	0.0	0.0	True	1.0
ENSMUSG00000085541	Lahens15	1.0	1.0	0	0.0	0.0	True	1.0
ENSMUSG00000085147	Lahens15	1.0	1.0	0	0.0	0.0	True	1.0
ENSMUSG00000086035	Lahens15	1.0	1.0	0	0.0	0.0	True	1.0
ENSMUSG00000093749	Lahens15	1.0	1.0	0	0.0	0.0	True	1.0
ENSMUSG00000093619	Lahens15	1.0	1.0	0	0.0	0.0	True	1.0
ENSMUSG00000092218	Lahens15	1.0	1.0	0	0.0	0.0	True	1.0
ENSMUSG00000086932	Lahens15	1.0	1.0	0	0.0	0.0	True	1.0
ENSMUSG00000093598	Lahens15	1.0	1.0	24	0.0	0.0101183444853889	True	1.0
ENSMUSG00000090608	Lahens15	1.0	1.0	0	0.0	0.0	True	1.0
ENSMUSG00000087306	Lahens15	1.0	1.0	0	0.0	0.0	True	1.0
ENSMUSG00000086631	Lahens15	1.0	1.0	0	0.0	0.0	True	1.0
ENSMUSG00000093540	Lahens15	1.0	1.0	0	0.0	0.0	True	1.0
ENSMUSG00000087017	Lahens15	1.0	0.907936507936508	24	0.0	0.0592831254278989	True	1.0
ENSMUSG00000091864	Lahens15	1.0	1.0	24	0.0	0.376229774735841	False	1.0
ENSMUSG00000087142	Lahens15	1.0	0.124603174603175	24	21.0	0.122414679512406	True	1.0
ENSMUSG00000087376	Lahens15	1.0	1.0	0	0.0	0.0	True	1.0
ENSMUSG00000085527	Lahens15	1.0	1.0	24	18.0	0.42765004953364	False	1.0
ENSMUSG00000087128	Lahens15	1.0	1.0	24	18.0	0.0749149582628948	False	1.0
ENSMUST00000136683	Lahens15	1.0	1.0	0	0.0	0.0	True	1.0
ENSMUST00000133678	Lahens15	1.0	1.0	24	12.0	0.107820349102106	False	1.0
ENSMUST00000123549	Lahens15	1.0	0.124603174603175	24	12.0	1.72076202968699	False	0.5710152217653767
ENSMUST00000132138	Lahens15	1.0	0.434722222222222	24	12.0	0.399757161889565	False	0.9768034078967116
ENSMUST00000142260	Lahens15	1.0	1.0	24	0.0	6.08925004618796	False	1.0
ENSMUST00000135933	Lahens15	1.0	0.339384920634921	24	9.0	0.503521546494785	True	1.0
ENSMUST00000148383	Lahens15	1.0	1.0	24	18.0	0.477343039241697	False	1.0
ENSMUSG00000085847	Lahens15	1.0	1.0	24	18.0	0.0447598592491085	False	1.0
ENSMUSG00000086877	Lahens15	1.0	1.0	24	18.0	0.405090868340055	False	1.0
ENSMUSG00000085995	Lahens15	1.0	0.434722222222222	24	3.0	15.5760421099601	False	0.9768034078967116
ENSMUSG00000087113	Lahens15	1.0	0.244047619047619	24	6.0	0.313883993061927	False	0.7462023931125054
ENSMUSG00000059706	Lahens15	1.0	1.0	0	0.0	0.0	True	1.0
ENSMUST00000175664	Lahens15	1.0	1.0	0	0.0	0.0	True	1.0
ENSMUSG00000092187	Lahens15	1.0	0.71547619047619	24	6.0	0.384898373543102	False	1.0
ENSMUSG00000086662	Lahens15	1.0	1.0	0	0.0	0.0	True	1.0
ENSMUST00000134646	Lahens15	1.0	1.0	0	0.0	0.0	True	1.0
ENSMUSG00000087184	Lahens15	1.0	1.0	0	0.0	0.0	True	1.0
ENSMUSG00000087088	Lahens15	1.0	1.0	24	18.0	0.0075038171619516	True	1.0
ENSMUSG00000087528	Lahens15	1.0	0.575099206349206	24	12.0	0.0228713688374789	True	1.0
ENSMUSG00000085498	Lahens15	1.0	0.434722222222222	24	18.0	0.0704723831333949	False	0.9768034078967116
ENSMUSG00000086686	Lahens15	1.0	1.0	0	0.0	0.0	True	1.0
ENSMUSG00000087174	Lahens15	1.0	1.0	24	6.0	0.577458752855994	False	1.0
ENSMUSG00000084939	Lahens15	1.0	1.0	24	6.0	0.0089399510345415	False	1.0
ENSMUSG00000086477	Lahens15	1.0	1.0	0	0.0	0.0	True	1.0
ENSMUSG00000044125	Lahens15	1.0	1.0	24	6.0	0.169527436575912	False	1.0
ENSMUSG00000092364	Lahens15	1.0	0.71547619047619	24	9.0	0.13925265973941	False	1.0
ENSMUSG00000085566	Lahens15	1.0	1.0	24	0.0	0.152353227074453	False	1.0
ENSMUSG00000087259	Lahens15	1.0	1.0	24	18.0	0.205530839000197	False	1.0
ENSMUSG00000093378	Lahens15	1.0	1.0	0	0.0	0.0	True	1.0
ENSMUSG00000085315	Lahens15	1.0	1.0	24	12.0	0.421437409354135	False	1.0
ENSMUSG00000085407	Lahens15	1.0	1.0	0	0.0	0.0	True	1.0
ENSMUSG00000085945	Lahens15	1.0	1.0	0	0.0	0.0	True	1.0
ENSMUSG00000086245	Lahens15	1.0	0.434722222222222	24	18.0	0.0914921928643368	False	0.9768034078967116
ENSMUSG00000087621	Lahens15	1.0	1.0	0	0.0	0.0	True	1.0
ENSMUSG00000055159	Lahens15	1.0	1.0	0	0.0	0.0	True	1.0
ENSMUSG00000078600	Lahens15	1.0	1.0	0	0.0	0.0	True	1.0
ENSMUSG00000098160	Lahens15	1.0	1.0	0	0.0	0.0	True	1.0
ENSMUSG00000086822	Lahens15	1.0	1.0	0	0.0	0.0	True	1.0
ENSMUSG00000085710	Lahens15	1.0	1.0	0	0.0	0.0	True	1.0
ENSMUSG00000093768	Lahens15	1.0	1.0	0	0.0	0.0	True	1.0
ENSMUSG00000086502	Lahens15	1.0	1.0	24	18.0	0.680646491881156	False	1.0
ENSMUSG00000086108	Lahens15	1.0	1.0	0	0.0	0.0	True	1.0
ENSMUSG00000084938	Lahens15	1.0	1.0	0	0.0	0.0	True	1.0
ENSMUSG00000086742	Lahens15	1.0	0.575099206349206	0	0.0	0.0	True	1.0
ENSMUSG00000086396	Lahens15	1.0	1.0	0	0.0	0.0	True	1.0
ENSMUSG00000086844	Lahens15	1.0	0.056547619047619	24	0.0	1.13135670776285	False	0.4396614100185525
ENSMUSG00000073787	Lahens15	1.0	1.0	24	6.0	0.0507852929082943	True	1.0
ENSMUSG00000092536	Lahens15	1.0	1.0	0	0.0	0.0	True	1.0
ENSMUSG00000087090	Lahens15	1.0	1.0	0	0.0	0.0	True	1.0
ENSMUSG00000085564	Lahens15	1.0	1.0	0	0.0	0.0	True	1.0
ENSMUSG00000085336	Lahens15	1.0	1.0	0	0.0	0.0	True	1.0
ENSMUSG00000054418	Lahens15	1.0	1.0	0	0.0	0.0	True	1.0
ENSMUSG00000097342	Lahens15	1.0	1.0	0	0.0	0.0	True	1.0
ENSMUSG00000093436	Lahens15	1.0	1.0	0	0.0	0.0	True	1.0
ENSMUSG00000093394	Lahens15	1.0	0.434722222222222	24	18.0	0.130727073278644	False	0.9768034078967116
ENSMUST00000172725	Lahens15	1.0	1.0	0	0.0	0.0	True	1.0
ENSMUST00000173845	Lahens15	1.0	1.0	0	0.0	0.0	True	1.0
ENSMUST00000172560	Lahens15	1.0	1.0	0	0.0	0.0	True	1.0
ENSMUST00000174785	Lahens15	1.0	1.0	0	0.0	0.0	True	1.0
ENSMUST00000172935	Lahens15	1.0	1.0	0	0.0	0.0	True	1.0
ENSMUST00000163261	Lahens15	1.0	1.0	0	0.0	0.0	True	1.0
ENSMUST00000173219	Lahens15	1.0	1.0	0	0.0	0.0	True	1.0
ENSMUST00000173365	Lahens15	1.0	1.0	0	0.0	0.0	True	1.0
ENSMUST00000172703	Lahens15	1.0	1.0	0	0.0	0.0	True	1.0
ENSMUSG00000093673	Lahens15	1.0	1.0	0	0.0	0.0	True	1.0
ENSMUSG00000091661	Lahens15	1.0	1.0	0	0.0	0.0	True	1.0
ENSMUSG00000091237	Lahens15	1.0	1.0	0	0.0	0.0	True	1.0
ENSMUSG00000089780	Lahens15	1.0	1.0	0	0.0	0.0	True	1.0
ENSMUSG00000072677	Lahens15	1.0	1.0	0	0.0	0.0	True	1.0
ENSMUSG00000087055	Lahens15	1.0	1.0	24	18.0	0.12026012515013	True	1.0
ENSMUSG00000084851	Lahens15	1.0	1.0	0	0.0	0.0	True	1.0
ENSMUSG00000086464	Lahens15	1.0	0.907936507936508	24	18.0	0.717277451573744	True	1.0
ENSMUSG00000089947	Lahens15	1.0	1.0	0	0.0	0.0	True	1.0
ENSMUSG00000086145	Lahens15	1.0	1.0	0	0.0	0.0	True	1.0
ENSMUSG00000028407	Lahens15	1.0	0.71547619047619	24	12.0	0.790794636506929	False	1.0
ENSMUST00000152856	Lahens15	1.0	0.339384920634921	24	9.0	0.514828891032739	True	1.0
ENSMUSG00000086812	Lahens15	1.0	1.0	0	0.0	0.0	True	1.0
ENSMUSG00000087514	Lahens15	1.0	1.0	0	0.0	0.0	True	1.0
ENSMUSG00000086660	Lahens15	1.0	1.0	0	0.0	0.0	True	1.0
ENSMUSG00000097926	Lahens15	1.0	1.0	24	18.0	0.0099981363325871	True	1.0
ENSMUST00000182403	Lahens15	1.0	0.056547619047619	24	15.0	1.86177503175817	False	0.4396614100185525
ENSMUSG00000086444	Lahens15	1.0	1.0	0	0.0	0.0	True	1.0
ENSMUSG00000085409	Lahens15	1.0	1.0	0	0.0	0.0	True	1.0
ENSMUSG00000086891	Lahens15	1.0	0.907936507936508	24	21.0	0.210079833700266	False	1.0
ENSMUSG00000086675	Lahens15	1.0	1.0	24	0.0	0.0078771695424181	True	1.0
ENSMUSG00000086313	Lahens15	1.0	1.0	0	0.0	0.0	True	1.0
ENSMUSG00000085176	Lahens15	1.0	1.0	0	0.0	0.0	True	1.0
ENSMUSG00000085724	Lahens15	1.0	1.0	0	0.0	0.0	True	1.0
ENSMUSG00000087049	Lahens15	1.0	1.0	0	0.0	0.0	True	1.0
ENSMUSG00000086916	Lahens15	1.0	1.0	24	18.0	0.791261326982512	True	1.0
ENSMUST00000183009	Lahens15	1.0	0.244047619047619	24	15.0	0.564764418366742	False	0.7462023931125054
ENSMUSG00000097983	Lahens15	1.0	0.434722222222222	24	0.0	0.17434442474605	False	0.9768034078967116
ENSMUSG00000085771	Lahens15	1.0	1.0	0	0.0	0.0	True	1.0
ENSMUSG00000085842	Lahens15	1.0	1.0	0	0.0	0.0	True	1.0
ENSMUSG00000098439	Lahens15	1.0	1.0	24	6.0	0.0449009270519552	False	1.0
ENSMUSG00000090006	Lahens15	1.0	1.0	0	0.0	0.0	True	1.0
ENSMUSG00000098166	Lahens15	1.0	1.0	0	0.0	0.0	True	1.0
ENSMUSG00000090561	Lahens15	1.0	1.0	0	0.0	0.0	True	1.0
ENSMUSG00000087016	Lahens15	1.0	1.0	0	0.0	0.0	True	1.0
ENSMUSG00000079645	Lahens15	1.0	0.71547619047619	24	18.0	0.462317727248264	True	1.0
ENSMUSG00000092515	Lahens15	1.0	1.0	0	0.0	0.0	True	1.0
ENSMUSG00000086423	Lahens15	1.0	1.0	0	0.0	0.0	True	1.0
ENSMUSG00000084760	Lahens15	1.0	0.244047619047619	24	6.0	0.206790549730881	True	1.0
ENSMUSG00000087158	Lahens15	1.0	1.0	0	0.0	0.0	True	1.0
ENSMUSG00000087342	Lahens15	1.0	1.0	0	0.0	0.0	True	1.0
ENSMUSG00000084887	Lahens15	1.0	1.0	0	0.0	0.0	True	1.0
ENSMUSG00000097942	Lahens15	1.0	1.0	0	0.0	0.0	True	1.0
ENSMUSG00000090565	Lahens15	1.0	1.0	24	9.0	0.0524036835537351	True	1.0
ENSMUSG00000097967	Lahens15	1.0	0.71547619047619	24	15.0	0.0180941554237826	True	1.0
ENSMUSG00000098204	Lahens15	1.0	1.0	0	0.0	0.0	True	1.0
ENSMUSG00000086442	Lahens15	1.0	1.0	0	0.0	0.0	True	1.0
ENSMUSG00000084916	Lahens15	1.0	1.0	0	0.0	0.0	True	1.0
ENSMUSG00000090005	Lahens15	1.0	0.434722222222222	24	18.0	0.104863935649965	True	1.0
ENSMUSG00000085811	Lahens15	1.0	0.124603174603175	24	12.0	0.0595086924910975	False	0.5710152217653767
ENSMUSG00000098014	Lahens15	1.0	0.244047619047619	24	3.0	0.406429067923451	False	0.7462023931125054
ENSMUSG00000084964	Lahens15	1.0	1.0	0	0.0	0.0	True	1.0
ENSMUSG00000050066	Lahens15	1.0	1.0	0	0.0	0.0	True	1.0
ENSMUSG00000085228	Lahens15	1.0	1.0	0	0.0	0.0	True	1.0
ENSMUSG00000086385	Lahens15	1.0	1.0	0	0.0	0.0	True	1.0
ENSMUSG00000087591	Lahens15	1.0	1.0	0	0.0	0.0	True	1.0
ENSMUSG00000085668	Lahens15	1.0	1.0	0	0.0	0.0	True	1.0
ENSMUSG00000087461	Lahens15	1.0	1.0	0	0.0	0.0	True	1.0
ENSMUST00000130988	Lahens15	1.0	1.0	0	0.0	0.0	True	1.0
ENSMUSG00000085463	Lahens15	1.0	1.0	0	0.0	0.0	True	1.0
ENSMUSG00000086939	Lahens15	1.0	1.0	0	0.0	0.0	True	1.0
ENSMUSG00000086405	Lahens15	1.0	1.0	0	0.0	0.0	True	1.0
ENSMUSG00000086519	Lahens15	1.0	1.0	0	0.0	0.0	True	1.0
ENSMUSG00000086425	Lahens15	1.0	1.0	0	0.0	0.0	True	1.0
ENSMUSG00000085545	Lahens15	1.0	1.0	0	0.0	0.0	True	1.0
ENSMUSG00000087679	Lahens15	1.0	0.056547619047619	24	0.0	6.81403449690417	False	0.4396614100185525
ENSMUSG00000085330	Lahens15	1.0	1.0	0	0.0	0.0	True	1.0
ENSMUSG00000085999	Lahens15	1.0	1.0	0	0.0	0.0	True	1.0
ENSMUSG00000085353	Lahens15	1.0	1.0	0	0.0	0.0	True	1.0
ENSMUSG00000087246	Lahens15	1.0	1.0	0	0.0	0.0	True	1.0
ENSMUSG00000087674	Lahens15	1.0	1.0	0	0.0	0.0	True	1.0
ENSMUSG00000097638	Lahens15	1.0	1.0	0	0.0	0.0	True	1.0
ENSMUST00000147499	Lahens15	1.0	1.0	0	0.0	0.0	True	1.0
ENSMUSG00000086491	Lahens15	1.0	1.0	0	0.0	0.0	True	1.0
ENSMUSG00000086006	Lahens15	1.0	0.907936507936508	0	0.0	0.0	True	1.0
ENSMUSG00000079603	Lahens15	1.0	1.0	0	0.0	0.0	True	1.0
ENSMUSG00000085580	Lahens15	1.0	1.0	0	0.0	0.0	True	1.0
ENSMUST00000145208	Lahens15	1.0	0.124603174603175	24	12.0	19.8381635889011	False	0.5710152217653767
ENSMUSG00000085070	Lahens15	1.0	1.0	0	0.0	0.0	True	1.0
ENSMUSG00000086109	Lahens15	1.0	1.0	0	0.0	0.0	True	1.0
ENSMUSG00000087485	Lahens15	1.0	1.0	0	0.0	0.0	True	1.0
ENSMUSG00000086921	Lahens15	1.0	1.0	0	0.0	0.0	True	1.0
ENSMUSG00000084859	Lahens15	1.0	1.0	0	0.0	0.0	True	1.0
ENSMUSG00000098875	Lahens15	1.0	1.0	0	0.0	0.0	True	1.0
ENSMUSG00000098294	Lahens15	1.0	1.0	0	0.0	0.0	True	1.0
ENSMUSG00000098801	Lahens15	1.0	1.0	0	0.0	0.0	True	1.0
ENSMUSG00000098340	Lahens15	1.0	1.0	0	0.0	0.0	True	1.0
ENSMUSG00000099020	Lahens15	1.0	1.0	0	0.0	0.0	True	1.0
ENSMUSG00000060380	Lahens15	1.0	0.244047619047619	24	3.0	0.307737644143158	False	0.7462023931125054
ENSMUSG00000066767	Lahens15	1.0	1.0	0	0.0	0.0	True	1.0
ENSMUSG00000098590	Lahens15	1.0	1.0	0	0.0	0.0	True	1.0
ENSMUSG00000098358	Lahens15	1.0	1.0	0	0.0	0.0	True	1.0
ENSMUSG00000099025	Lahens15	1.0	1.0	0	0.0	0.0	True	1.0
ENSMUSG00000099148	Lahens15	1.0	1.0	0	0.0	0.0	True	1.0
ENSMUSG00000090023	Lahens15	1.0	1.0	0	0.0	0.0	True	1.0
ENSMUSG00000098008	Lahens15	1.0	1.0	0	0.0	0.0	True	1.0
ENSMUSG00000093557	Lahens15	1.0	1.0	0	0.0	0.0	True	1.0
ENSMUSG00000098659	Lahens15	1.0	1.0	0	0.0	0.0	True	1.0
ENSMUSG00000033015	Lahens15	1.0	1.0	0	0.0	0.0	True	1.0
ENSMUSG00000086439	Lahens15	1.0	1.0	0	0.0	0.0	True	1.0
ENSMUSG00000073103	Lahens15	1.0	1.0	0	0.0	0.0	True	1.0
ENSMUSG00000086892	Lahens15	1.0	1.0	0	0.0	0.0	True	1.0
ENSMUSG00000085579	Lahens15	1.0	1.0	0	0.0	0.0	True	1.0
ENSMUST00000177539	Lahens15	1.0	0.244047619047619	24	9.0	0.162617942663548	False	0.7462023931125054
ENSMUSG00000086366	Lahens15	1.0	1.0	0	0.0	0.0	True	1.0
ENSMUSG00000085979	Lahens15	1.0	1.0	0	0.0	0.0	True	1.0
ENSMUST00000185031	Lahens15	1.0	0.434722222222222	24	21.0	0.0727135580763656	False	0.9768034078967116
ENSMUSG00000085021	Lahens15	1.0	1.0	0	0.0	0.0	True	1.0
ENSMUSG00000085856	Lahens15	1.0	1.0	0	0.0	0.0	True	1.0
ENSMUSG00000085035	Lahens15	1.0	1.0	0	0.0	0.0	True	1.0
ENSMUSG00000086911	Lahens15	1.0	1.0	0	0.0	0.0	True	1.0
ENSMUSG00000086025	Lahens15	1.0	1.0	0	0.0	0.0	True	1.0
ENSMUSG00000085675	Lahens15	1.0	1.0	0	0.0	0.0	True	1.0
ENSMUSG00000085453	Lahens15	1.0	1.0	0	0.0	0.0	True	1.0
ENSMUSG00000085355	Lahens15	1.0	1.0	24	12.0	0.171487183019971	False	1.0
ENSMUSG00000085561	Lahens15	1.0	1.0	0	0.0	0.0	True	1.0
ENSMUSG00000085452	Lahens15	1.0	1.0	0	0.0	0.0	True	1.0
ENSMUSG00000070995	Lahens15	1.0	1.0	0	0.0	0.0	True	1.0
ENSMUSG00000086019	Lahens15	1.0	1.0	0	0.0	0.0	True	1.0
ENSMUSG00000085600	Lahens15	1.0	1.0	0	0.0	0.0	True	1.0
ENSMUSG00000087277	Lahens15	1.0	1.0	0	0.0	0.0	True	1.0
ENSMUSG00000086013	Lahens15	1.0	0.71547619047619	24	18.0	0.425867610114964	False	1.0
ENSMUSG00000086887	Lahens15	1.0	1.0	0	0.0	0.0	True	1.0
ENSMUST00000182544	Lahens15	1.0	1.0	0	0.0	0.0	True	1.0
ENSMUST00000127413	Lahens15	1.0	1.0	0	0.0	0.0	True	1.0
ENSMUST00000136744	Lahens15	1.0	1.0	0	0.0	0.0	True	1.0
ENSMUSG00000085865	Lahens15	1.0	1.0	0	0.0	0.0	True	1.0
ENSMUSG00000087083	Lahens15	1.0	1.0	0	0.0	0.0	True	1.0
ENSMUSG00000087053	Lahens15	1.0	1.0	0	0.0	0.0	True	1.0
ENSMUSG00000090576	Lahens15	1.0	1.0	24	0.0	0.0324135980728961	False	1.0
ENSMUSG00000084999	Lahens15	1.0	1.0	0	0.0	0.0	True	1.0
ENSMUSG00000085022	Lahens15	1.0	1.0	0	0.0	0.0	True	1.0
ENSMUSG00000087540	Lahens15	1.0	1.0	0	0.0	0.0	True	1.0
ENSMUSG00000073976	Lahens15	1.0	1.0	0	0.0	0.0	True	1.0
ENSMUSG00000085499	Lahens15	1.0	1.0	24	12.0	0.105335752649712	False	1.0
ENSMUSG00000055370	Lahens15	1.0	1.0	24	12.0	0.118037688536861	False	1.0
ENSMUSG00000090013	Lahens15	1.0	1.0	0	0.0	0.0	True	1.0
ENSMUSG00000089997	Lahens15	1.0	1.0	0	0.0	0.0	True	1.0
ENSMUSG00000085840	Lahens15	1.0	1.0	24	12.0	0.16468393190148	True	1.0
ENSMUSG00000086696	Lahens15	1.0	1.0	0	0.0	0.0	True	1.0
ENSMUSG00000084937	Lahens15	1.0	1.0	0	0.0	0.0	True	1.0
ENSMUSG00000086790	Lahens15	1.0	1.0	0	0.0	0.0	True	1.0
ENSMUSG00000085755	Lahens15	1.0	0.434722222222222	24	15.0	0.0313743278812471	True	1.0
ENSMUSG00000086755	Lahens15	1.0	1.0	0	0.0	0.0	True	1.0
ENSMUSG00000073045	Lahens15	1.0	1.0	0	0.0	0.0	True	1.0
ENSMUSG00000086139	Lahens15	1.0	1.0	0	0.0	0.0	True	1.0
ENSMUSG00000085223	Lahens15	1.0	1.0	0	0.0	0.0	True	1.0
ENSMUSG00000086127	Lahens15	1.0	1.0	0	0.0	0.0	True	1.0
ENSMUSG00000097850	Lahens15	1.0	1.0	0	0.0	0.0	True	1.0
ENSMUSG00000056699	Lahens15	1.0	1.0	0	0.0	0.0	True	1.0
ENSMUSG00000090965	Lahens15	1.0	1.0	0	0.0	0.0	True	1.0
ENSMUSG00000093538	Lahens15	1.0	1.0	0	0.0	0.0	True	1.0
ENSMUSG00000073535	Lahens15	1.0	1.0	0	0.0	0.0	True	1.0
ENSMUSG00000097754	Lahens15	1.0	1.0	0	0.0	0.0	True	1.0
ENSMUSG00000098206	Lahens15	1.0	1.0	0	0.0	0.0	True	1.0
ENSMUSG00000098045	Lahens15	1.0	1.0	0	0.0	0.0	True	1.0
ENSMUSG00000097448	Lahens15	1.0	1.0	24	0.0	0.0575574313284132	False	1.0
ENSMUSG00000097113	Lahens15	1.0	1.0	24	0.0	0.280323998120033	False	1.0
ENSMUSG00000086264	Lahens15	1.0	1.0	0	0.0	0.0	True	1.0
ENSMUSG00000086533	Lahens15	1.0	0.907936507936508	24	18.0	0.281539161123502	True	1.0
ENSMUSG00000069554	Lahens15	1.0	1.0	0	0.0	0.0	True	1.0
ENSMUSG00000094707	Lahens15	1.0	1.0	0	0.0	0.0	True	1.0
ENSMUSG00000087210	Lahens15	1.0	1.0	0	0.0	0.0	True	1.0
ENSMUSG00000086952	Lahens15	1.0	1.0	0	0.0	0.0	True	1.0
ENSMUSG00000089714	Lahens15	1.0	1.0	0	0.0	0.0	True	1.0
ENSMUSG00000085412	Lahens15	1.0	1.0	0	0.0	0.0	True	1.0
ENSMUSG00000087112	Lahens15	1.0	1.0	0	0.0	0.0	True	1.0
ENSMUSG00000089652	Lahens15	1.0	1.0	0	0.0	0.0	True	1.0
ENSMUSG00000053297	Lahens15	1.0	1.0	0	0.0	0.0	True	1.0
ENSMUSG00000085075	Lahens15	1.0	1.0	0	0.0	0.0	True	1.0
ENSMUSG00000086470	Lahens15	1.0	1.0	0	0.0	0.0	True	1.0
ENSMUSG00000087590	Lahens15	1.0	1.0	24	18.0	0.525636664629786	False	1.0
ENSMUSG00000044689	Lahens15	1.0	1.0	0	0.0	0.0	True	1.0
ENSMUSG00000087170	Lahens15	1.0	1.0	0	0.0	0.0	True	1.0
ENSMUSG00000086095	Lahens15	1.0	1.0	24	18.0	0.0023877228233716	True	1.0
ENSMUSG00000086009	Lahens15	1.0	1.0	0	0.0	0.0	True	1.0
ENSMUSG00000085447	Lahens15	1.0	1.0	0	0.0	0.0	True	1.0
ENSMUSG00000085248	Lahens15	1.0	1.0	0	0.0	0.0	True	1.0
ENSMUSG00000086795	Lahens15	1.0	1.0	0	0.0	0.0	True	1.0
ENSMUSG00000044387	Lahens15	1.0	1.0	0	0.0	0.0	True	1.0
ENSMUSG00000097970	Lahens15	1.0	0.244047619047619	24	12.0	0.794331938179814	True	1.0
ENSMUSG00000085643	Lahens15	1.0	1.0	0	0.0	0.0	True	1.0
ENSMUSG00000085375	Lahens15	1.0	1.0	0	0.0	0.0	True	1.0
ENSMUSG00000086346	Lahens15	1.0	1.0	0	0.0	0.0	True	1.0
ENSMUSG00000085285	Lahens15	1.0	1.0	0	0.0	0.0	True	1.0
ENSMUSG00000031294	Lahens15	1.0	1.0	0	0.0	0.0	True	1.0
ENSMUSG00000085181	Lahens15	1.0	1.0	0	0.0	0.0	True	1.0
ENSMUSG00000098234	Lahens15	1.0	0.244047619047619	24	12.0	2.99306986767767	False	0.7462023931125054
ENSMUSG00000085382	Lahens15	1.0	1.0	0	0.0	0.0	True	1.0
ENSMUST00000173523	Lahens15	1.0	0.71547619047619	24	3.0	20.9399950530155	False	1.0
ENSMUSG00000085187	Lahens15	1.0	1.0	0	0.0	0.0	True	1.0
ENSMUSG00000085515	Lahens15	1.0	1.0	0	0.0	0.0	True	1.0
ENSMUSG00000087587	Lahens15	1.0	1.0	0	0.0	0.0	True	1.0
ENSMUSG00000097689	Lahens15	1.0	1.0	0	0.0	0.0	True	1.0
ENSMUSG00000098040	Lahens15	1.0	1.0	0	0.0	0.0	True	1.0
ENSMUST00000182318	Lahens15	1.0	1.0	0	0.0	0.0	True	1.0
ENSMUST00000183123	Lahens15	1.0	1.0	0	0.0	0.0	True	1.0
ENSMUST00000182033	Lahens15	1.0	1.0	0	0.0	0.0	True	1.0
ENSMUST00000182361	Lahens15	1.0	1.0	0	0.0	0.0	True	1.0
ENSMUST00000182440	Lahens15	1.0	1.0	0	0.0	0.0	True	1.0
ENSMUSG00000087340	Lahens15	1.0	0.907936507936508	0	0.0	0.0	True	1.0
ENSMUSG00000087327	Lahens15	1.0	0.907936507936508	24	15.0	0.569063627596357	False	1.0
ENSMUSG00000084806	Lahens15	1.0	1.0	0	0.0	0.0	True	1.0
ENSMUSG00000084787	Lahens15	1.0	1.0	0	0.0	0.0	True	1.0
ENSMUSG00000085616	Lahens15	1.0	1.0	0	0.0	0.0	True	1.0
ENSMUSG00000087379	Lahens15	1.0	1.0	0	0.0	0.0	True	1.0
ENSMUSG00000085725	Lahens15	1.0	1.0	0	0.0	0.0	True	1.0
ENSMUSG00000084973	Lahens15	1.0	1.0	0	0.0	0.0	True	1.0
ENSMUSG00000086008	Lahens15	1.0	1.0	0	0.0	0.0	True	1.0
ENSMUSG00000073860	Lahens15	1.0	1.0	0	0.0	0.0	True	1.0
ENSMUSG00000086931	Lahens15	1.0	1.0	0	0.0	0.0	True	1.0
ENSMUSG00000089726	Lahens15	1.0	0.124603174603175	24	6.0	0.167975690744599	False	0.5710152217653767
ENSMUSG00000086860	Lahens15	1.0	1.0	0	0.0	0.0	True	1.0
ENSMUSG00000087677	Lahens15	1.0	1.0	0	0.0	0.0	True	1.0
ENSMUSG00000087312	Lahens15	1.0	1.0	24	18.0	0.0378630932588055	True	1.0
ENSMUSG00000097998	Lahens15	1.0	0.124603174603175	24	9.0	0.0860838866484315	False	0.5710152217653767
ENSMUSG00000045709	Lahens15	1.0	1.0	0	0.0	0.0	True	1.0
ENSMUSG00000089733	Lahens15	1.0	1.0	0	0.0	0.0	True	1.0
ENSMUSG00000086483	Lahens15	1.0	1.0	0	0.0	0.0	True	1.0
ENSMUST00000184764	Lahens15	1.0	0.124603174603175	24	3.0	0.387843826840134	False	0.5710152217653767
ENSMUST00000129329	Lahens15	1.0	1.0	0	0.0	0.0	True	1.0
ENSMUSG00000086540	Lahens15	1.0	1.0	0	0.0	0.0	True	1.0
ENSMUSG00000097356	Lahens15	1.0	1.0	0	0.0	0.0	True	1.0
ENSMUSG00000093732	Lahens15	1.0	1.0	0	0.0	0.0	True	1.0
ENSMUSG00000098096	Lahens15	1.0	1.0	0	0.0	0.0	True	1.0
ENSMUSG00000093482	Lahens15	1.0	0.434722222222222	24	6.0	0.125294371878788	True	1.0
ENSMUSG00000097396	Lahens15	1.0	1.0	0	0.0	0.0	True	1.0
ENSMUSG00000097385	Lahens15	1.0	1.0	24	6.0	0.0239175333202444	True	1.0
ENSMUST00000181830	Lahens15	1.0	0.339384920634921	24	3.0	0.142357919168991	True	1.0
ENSMUSG00000097997	Lahens15	1.0	1.0	0	0.0	0.0	True	1.0
ENSMUSG00000086736	Lahens15	1.0	1.0	0	0.0	0.0	True	1.0
ENSMUSG00000086355	Lahens15	1.0	1.0	0	0.0	0.0	True	1.0
ENSMUSG00000098150	Lahens15	1.0	1.0	0	0.0	0.0	True	1.0
ENSMUSG00000073051	Lahens15	1.0	1.0	0	0.0	0.0	True	1.0
ENSMUSG00000085632	Lahens15	1.0	1.0	0	0.0	0.0	True	1.0
ENSMUSG00000085166	Lahens15	1.0	1.0	0	0.0	0.0	True	1.0
ENSMUSG00000086026	Lahens15	1.0	1.0	0	0.0	0.0	True	1.0
ENSMUSG00000084898	Lahens15	1.0	1.0	0	0.0	0.0	True	1.0
ENSMUSG00000093568	Lahens15	1.0	1.0	0	0.0	0.0	True	1.0
ENSMUSG00000098424	Lahens15	1.0	1.0	0	0.0	0.0	True	1.0
ENSMUSG00000037247	Lahens15	1.0	1.0	0	0.0	0.0	True	1.0
ENSMUSG00000085390	Lahens15	1.0	1.0	0	0.0	0.0	True	1.0
ENSMUSG00000086150	Lahens15	1.0	1.0	24	0.0	0.159622638338442	False	1.0
ENSMUSG00000085648	Lahens15	1.0	1.0	0	0.0	0.0	True	1.0
ENSMUSG00000086494	Lahens15	1.0	0.434722222222222	24	0.0	0.656081955856126	False	0.9768034078967116
ENSMUSG00000086168	Lahens15	1.0	1.0	0	0.0	0.0	True	1.0
ENSMUSG00000085097	Lahens15	1.0	1.0	0	0.0	0.0	True	1.0
ENSMUSG00000085869	Lahens15	1.0	1.0	0	0.0	0.0	True	1.0
ENSMUSG00000085866	Lahens15	1.0	1.0	0	0.0	0.0	True	1.0
ENSMUSG00000087094	Lahens15	1.0	1.0	0	0.0	0.0	True	1.0
ENSMUSG00000085368	Lahens15	1.0	1.0	0	0.0	0.0	True	1.0
ENSMUSG00000087027	Lahens15	1.0	1.0	0	0.0	0.0	True	1.0
ENSMUSG00000084904	Lahens15	1.0	0.434722222222222	24	21.0	0.0440988911853943	True	1.0
ENSMUSG00000087180	Lahens15	1.0	1.0	0	0.0	0.0	True	1.0
ENSMUSG00000087316	Lahens15	1.0	1.0	0	0.0	0.0	True	1.0
ENSMUSG00000086257	Lahens15	1.0	1.0	0	0.0	0.0	True	1.0
ENSMUSG00000085451	Lahens15	1.0	1.0	0	0.0	0.0	True	1.0
ENSMUSG00000099150	Lahens15	1.0	1.0	0	0.0	0.0	True	1.0
ENSMUSG00000096937	Lahens15	1.0	0.0905753968253968	24	9.0	0.0255760522755174	True	1.0
ENSMUSG00000087353	Lahens15	1.0	1.0	0	0.0	0.0	True	1.0
ENSMUSG00000097108	Lahens15	1.0	1.0	24	18.0	0.0038625707922315	True	1.0
ENSMUSG00000087098	Lahens15	1.0	1.0	0	0.0	0.0	True	1.0
ENSMUSG00000086071	Lahens15	1.0	1.0	24	6.0	0.228574034785505	False	1.0
ENSMUSG00000093594	Lahens15	1.0	1.0	24	18.0	0.02658173489506	True	1.0
ENSMUST00000182791	Lahens15	1.0	1.0	0	0.0	0.0	True	1.0
ENSMUSG00000090086	Lahens15	1.0	0.124603174603175	24	0.0	5.45440957803867	False	0.5710152217653767
ENSMUSG00000086072	Lahens15	1.0	1.0	0	0.0	0.0	True	1.0
ENSMUSG00000085345	Lahens15	1.0	1.0	0	0.0	0.0	True	1.0
ENSMUSG00000085708	Lahens15	1.0	0.434722222222222	24	12.0	0.17589069049981	False	0.9768034078967116
ENSMUSG00000046005	Lahens15	1.0	0.575099206349206	24	18.0	0.0104149757800967	True	1.0
ENSMUSG00000021874	Lahens15	1.0	1.0	24	0.0	0.0528272405156658	True	1.0
ENSMUSG00000086945	Lahens15	1.0	1.0	0	0.0	0.0	True	1.0
ENSMUSG00000085525	Lahens15	1.0	0.244047619047619	24	6.0	1.40523330625203	True	1.0
ENSMUSG00000086715	Lahens15	1.0	1.0	0	0.0	0.0	True	1.0
ENSMUSG00000084921	Lahens15	1.0	1.0	0	0.0	0.0	True	1.0
ENSMUSG00000087124	Lahens15	1.0	1.0	0	0.0	0.0	True	1.0
ENSMUSG00000084992	Lahens15	1.0	1.0	0	0.0	0.0	True	1.0
ENSMUSG00000095123	Lahens15	1.0	1.0	24	12.0	0.123487360499466	False	1.0
ENSMUSG00000095348	Lahens15	1.0	1.0	24	18.0	0.000839689302659	True	1.0
ENSMUSG00000086927	Lahens15	1.0	1.0	0	0.0	0.0	True	1.0
ENSMUSG00000086302	Lahens15	1.0	1.0	0	0.0	0.0	True	1.0
ENSMUSG00000085713	Lahens15	1.0	1.0	0	0.0	0.0	True	1.0
ENSMUSG00000086227	Lahens15	1.0	1.0	0	0.0	0.0	True	1.0
ENSMUSG00000085909	Lahens15	1.0	1.0	0	0.0	0.0	True	1.0
ENSMUSG00000097767	Lahens15	1.0	1.0	24	6.0	0.003832518754031	True	1.0
ENSMUSG00000086286	Lahens15	1.0	1.0	0	0.0	0.0	True	1.0
ENSMUSG00000085027	Lahens15	1.0	1.0	0	0.0	0.0	True	1.0
ENSMUSG00000098311	Lahens15	1.0	1.0	0	0.0	0.0	True	1.0
ENSMUSG00000086765	Lahens15	1.0	0.434722222222222	24	12.0	0.100380878657242	False	0.9768034078967116
ENSMUSG00000086455	Lahens15	1.0	1.0	0	0.0	0.0	True	1.0
ENSMUST00000130159	Lahens15	1.0	1.0	0	0.0	0.0	True	1.0
ENSMUSG00000085630	Lahens15	1.0	1.0	0	0.0	0.0	True	1.0
ENSMUSG00000086070	Lahens15	1.0	1.0	0	0.0	0.0	True	1.0
ENSMUSG00000089887	Lahens15	1.0	1.0	0	0.0	0.0	True	1.0
ENSMUSG00000098109	Lahens15	1.0	1.0	0	0.0	0.0	True	1.0
ENSMUSG00000097812	Lahens15	1.0	1.0	0	0.0	0.0	True	1.0
ENSMUSG00000098221	Lahens15	1.0	0.71547619047619	24	18.0	0.0676439560086487	True	1.0
ENSMUSG00000097424	Lahens15	1.0	1.0	0	0.0	0.0	True	1.0
ENSMUSG00000097783	Lahens15	0.921189495365602	0.014484126984127	24	18.0	0.333913853299208	False	0.3466144659756643
ENSMUSG00000097384	Lahens15	1.0	1.0	0	0.0	0.0	True	1.0
ENSMUSG00000097500	Lahens15	1.0	1.0	0	0.0	0.0	True	1.0
ENSMUSG00000097702	Lahens15	1.0	1.0	0	0.0	0.0	True	1.0
ENSMUSG00000097773	Lahens15	1.0	1.0	24	18.0	0.0497799638421424	False	1.0
ENSMUSG00000097960	Lahens15	1.0	0.244047619047619	24	6.0	0.0284115504680755	True	1.0
ENSMUSG00000048215	Lahens15	1.0	1.0	0	0.0	0.0	True	1.0
ENSMUSG00000098120	Lahens15	1.0	1.0	24	6.0	0.666874173103986	True	1.0
ENSMUSG00000086066	Lahens15	1.0	1.0	0	0.0	0.0	True	1.0
ENSMUSG00000087099	Lahens15	1.0	1.0	0	0.0	0.0	True	1.0
ENSMUSG00000085394	Lahens15	1.0	1.0	0	0.0	0.0	True	1.0
ENSMUSG00000089712	Lahens15	1.0	0.0392857142857143	24	12.0	1.81447135586374	False	0.4396614100185525
ENSMUSG00000095651	Lahens15	1.0	0.575099206349206	0	0.0	0.0	True	1.0
ENSMUSG00000099061	Lahens15	1.0	1.0	24	6.0	0.143543206910955	False	1.0
ENSMUSG00000098086	Lahens15	1.0	1.0	0	0.0	0.0	True	1.0
ENSMUSG00000097018	Lahens15	1.0	1.0	0	0.0	0.0	True	1.0
ENSMUSG00000097248	Lahens15	1.0	1.0	0	0.0	0.0	True	1.0
ENSMUSG00000098360	Lahens15	1.0	1.0	0	0.0	0.0	True	1.0
ENSMUSG00000098768	Lahens15	1.0	1.0	0	0.0	0.0	True	1.0
ENSMUSG00000099207	Lahens15	1.0	1.0	0	0.0	0.0	True	1.0
ENSMUSG00000029331	Lahens15	1.0	1.0	0	0.0	0.0	True	1.0
ENSMUSG00000098684	Lahens15	1.0	1.0	0	0.0	0.0	True	1.0
ENSMUSG00000098534	Lahens15	1.0	1.0	0	0.0	0.0	True	1.0
ENSMUSG00000098434	Lahens15	1.0	1.0	0	0.0	0.0	True	1.0
ENSMUSG00000097296	Lahens15	1.0	0.71547619047619	24	9.0	0.153968966069465	False	1.0
ENSMUSG00000090732	Lahens15	1.0	1.0	0	0.0	0.0	True	1.0
ENSMUSG00000037982	Lahens15	1.0	0.575099206349206	24	3.0	0.0429772430537372	True	1.0
ENSMUSG00000086781	Lahens15	1.0	1.0	0	0.0	0.0	True	1.0
ENSMUSG00000085598	Lahens15	1.0	1.0	0	0.0	0.0	True	1.0
ENSMUSG00000079011	Lahens15	1.0	1.0	0	0.0	0.0	True	1.0
ENSMUSG00000089719	Lahens15	1.0	0.907936507936508	24	6.0	0.251743802684644	True	1.0
ENSMUSG00000084954	Lahens15	1.0	1.0	0	0.0	0.0	True	1.0
ENSMUSG00000072874	Lahens15	1.0	1.0	0	0.0	0.0	True	1.0
ENSMUSG00000085497	Lahens15	1.0	1.0	0	0.0	0.0	True	1.0
ENSMUSG00000097044	Lahens15	1.0	1.0	0	0.0	0.0	True	1.0
ENSMUSG00000085180	Lahens15	1.0	0.056547619047619	24	12.0	1.34821610450444	False	0.4396614100185525
ENSMUSG00000097668	Lahens15	1.0	1.0	0	0.0	0.0	True	1.0
ENSMUSG00000074469	Lahens15	1.0	0.184325396825397	24	0.0	0.0993782012415198	False	0.7462023931125054
ENSMUSG00000087513	Lahens15	1.0	1.0	0	0.0	0.0	True	1.0
ENSMUSG00000092092	Lahens15	1.0	1.0	0	0.0	0.0	True	1.0
ENSMUSG00000052295	Lahens15	1.0	1.0	0	0.0	0.0	True	1.0
ENSMUSG00000085139	Lahens15	1.0	1.0	0	0.0	0.0	True	1.0
ENSMUSG00000085816	Lahens15	1.0	1.0	0	0.0	0.0	True	1.0
ENSMUSG00000085095	Lahens15	1.0	1.0	24	0.0	0.211861035682074	False	1.0
ENSMUSG00000087258	Lahens15	1.0	1.0	0	0.0	0.0	True	1.0
ENSMUSG00000059244	Lahens15	1.0	1.0	0	0.0	0.0	True	1.0
ENSMUSG00000085836	Lahens15	1.0	1.0	24	18.0	0.0033424937546688	True	1.0
ENSMUSG00000085395	Lahens15	1.0	0.124603174603175	24	6.0	0.261537585157468	True	1.0
ENSMUSG00000084923	Lahens15	0.921189495365602	0.0220238095238095	24	6.0	1.44374905906987	False	0.3466144659756643
ENSMUSG00000086185	Lahens15	1.0	1.0	0	0.0	0.0	True	1.0
ENSMUSG00000086907	Lahens15	1.0	0.124603174603175	24	9.0	0.222230049521394	False	0.5710152217653767
ENSMUSG00000087045	Lahens15	1.0	1.0	0	0.0	0.0	True	1.0
ENSMUSG00000085047	Lahens15	1.0	1.0	0	0.0	0.0	True	1.0
ENSMUSG00000085928	Lahens15	1.0	1.0	0	0.0	0.0	True	1.0
ENSMUSG00000078519	Lahens15	1.0	1.0	24	6.0	0.0130100576670513	True	1.0
ENSMUSG00000087417	Lahens15	1.0	1.0	0	0.0	0.0	True	1.0
ENSMUSG00000085542	Lahens15	1.0	1.0	0	0.0	0.0	True	1.0
ENSMUSG00000098155	Lahens15	1.0	1.0	0	0.0	0.0	True	1.0
ENSMUST00000140052	Lahens15	1.0	1.0	24	18.0	0.0852533897339279	False	1.0
ENSMUSG00000085757	Lahens15	1.0	1.0	0	0.0	0.0	True	1.0
ENSMUSG00000084789	Lahens15	1.0	1.0	0	0.0	0.0	True	1.0
ENSMUSG00000085114	Lahens15	1.0	1.0	0	0.0	0.0	True	1.0
ENSMUSG00000085932	Lahens15	1.0	1.0	0	0.0	0.0	True	1.0
ENSMUSG00000086203	Lahens15	1.0	1.0	0	0.0	0.0	True	1.0
ENSMUSG00000085681	Lahens15	1.0	1.0	0	0.0	0.0	True	1.0
ENSMUSG00000085316	Lahens15	1.0	1.0	0	0.0	0.0	True	1.0
ENSMUSG00000086308	Lahens15	1.0	0.575099206349206	24	15.0	0.0464268634857558	True	1.0
ENSMUSG00000086092	Lahens15	1.0	1.0	0	0.0	0.0	True	1.0
ENSMUSG00000086328	Lahens15	1.0	1.0	24	6.0	0.231588077440312	True	1.0
ENSMUSG00000086111	Lahens15	1.0	1.0	0	0.0	0.0	True	1.0
ENSMUSG00000086057	Lahens15	1.0	1.0	0	0.0	0.0	True	1.0
ENSMUSG00000086856	Lahens15	1.0	1.0	0	0.0	0.0	True	1.0
ENSMUSG00000085582	Lahens15	1.0	1.0	0	0.0	0.0	True	1.0
ENSMUSG00000086197	Lahens15	1.0	1.0	0	0.0	0.0	True	1.0
ENSMUSG00000087309	Lahens15	1.0	1.0	0	0.0	0.0	True	1.0
ENSMUSG00000078531	Lahens15	1.0	1.0	0	0.0	0.0	True	1.0
ENSMUSG00000086262	Lahens15	1.0	1.0	0	0.0	0.0	True	1.0
ENSMUSG00000085804	Lahens15	1.0	1.0	0	0.0	0.0	True	1.0
ENSMUSG00000086548	Lahens15	1.0	1.0	0	0.0	0.0	True	1.0
ENSMUSG00000087575	Lahens15	1.0	1.0	0	0.0	0.0	True	1.0
ENSMUSG00000085085	Lahens15	1.0	1.0	24	0.0	0.0894864844795012	True	1.0
ENSMUST00000174446	Lahens15	1.0	1.0	0	0.0	0.0	True	1.0
ENSMUSG00000087685	Lahens15	1.0	0.575099206349206	24	15.0	0.12301890225693	True	1.0
ENSMUSG00000085701	Lahens15	1.0	1.0	0	0.0	0.0	True	1.0
ENSMUSG00000084891	Lahens15	1.0	1.0	0	0.0	0.0	True	1.0
ENSMUSG00000085634	Lahens15	1.0	1.0	0	0.0	0.0	True	1.0
ENSMUSG00000086201	Lahens15	1.0	1.0	0	0.0	0.0	True	1.0
ENSMUSG00000087470	Lahens15	1.0	0.244047619047619	24	12.0	1.07666553377198	False	0.7462023931125054
ENSMUSG00000086337	Lahens15	1.0	1.0	0	0.0	0.0	True	1.0
ENSMUSG00000085578	Lahens15	1.0	1.0	0	0.0	0.0	True	1.0
ENSMUSG00000054944	Lahens15	1.0	1.0	0	0.0	0.0	True	1.0
ENSMUSG00000078952	Lahens15	1.0	1.0	0	0.0	0.0	True	1.0
ENSMUSG00000085741	Lahens15	1.0	0.434722222222222	24	9.0	0.191612325896017	False	0.9768034078967116
ENSMUSG00000087319	Lahens15	1.0	0.907936507936508	0	0.0	0.0	True	1.0
ENSMUSG00000085562	Lahens15	1.0	1.0	0	0.0	0.0	True	1.0
ENSMUSG00000087010	Lahens15	1.0	1.0	0	0.0	0.0	True	1.0
ENSMUSG00000097265	Lahens15	1.0	1.0	0	0.0	0.0	True	1.0
ENSMUSG00000073759	Lahens15	1.0	1.0	0	0.0	0.0	True	1.0
ENSMUSG00000098051	Lahens15	1.0	1.0	0	0.0	0.0	True	1.0
ENSMUSG00000085728	Lahens15	1.0	1.0	0	0.0	0.0	True	1.0
ENSMUSG00000085428	Lahens15	1.0	1.0	0	0.0	0.0	True	1.0
ENSMUSG00000086166	Lahens15	1.0	1.0	0	0.0	0.0	True	1.0
ENSMUSG00000086975	Lahens15	1.0	1.0	0	0.0	0.0	True	1.0
ENSMUSG00000085074	Lahens15	1.0	1.0	0	0.0	0.0	True	1.0
ENSMUSG00000085152	Lahens15	1.0	1.0	0	0.0	0.0	True	1.0
ENSMUSG00000085641	Lahens15	1.0	1.0	0	0.0	0.0	True	1.0
ENSMUSG00000084757	Lahens15	1.0	1.0	0	0.0	0.0	True	1.0
ENSMUSG00000086978	Lahens15	1.0	1.0	0	0.0	0.0	True	1.0
ENSMUSG00000087225	Lahens15	1.0	1.0	0	0.0	0.0	True	1.0
ENSMUSG00000087226	Lahens15	1.0	1.0	0	0.0	0.0	True	1.0
ENSMUST00000137315	Lahens15	1.0	1.0	0	0.0	0.0	True	1.0
ENSMUSG00000093587	Lahens15	1.0	1.0	0	0.0	0.0	True	1.0
ENSMUSG00000084871	Lahens15	1.0	1.0	0	0.0	0.0	True	1.0
ENSMUSG00000085120	Lahens15	1.0	1.0	0	0.0	0.0	True	1.0
ENSMUSG00000086319	Lahens15	1.0	1.0	0	0.0	0.0	True	1.0
ENSMUSG00000087373	Lahens15	1.0	1.0	0	0.0	0.0	True	1.0
ENSMUSG00000092392	Lahens15	1.0	1.0	0	0.0	0.0	True	1.0
ENSMUSG00000097522	Lahens15	1.0	1.0	0	0.0	0.0	True	1.0
ENSMUSG00000091583	Lahens15	1.0	1.0	0	0.0	0.0	True	1.0
ENSMUSG00000078891	Lahens15	1.0	1.0	0	0.0	0.0	True	1.0
ENSMUSG00000085280	Lahens15	1.0	1.0	0	0.0	0.0	True	1.0
ENSMUSG00000095563	Lahens15	1.0	1.0	0	0.0	0.0	True	1.0
ENSMUSG00000092066	Lahens15	1.0	1.0	0	0.0	0.0	True	1.0
ENSMUSG00000091280	Lahens15	1.0	1.0	0	0.0	0.0	True	1.0
ENSMUSG00000084756	Lahens15	1.0	1.0	0	0.0	0.0	True	1.0
ENSMUSG00000087215	Lahens15	1.0	1.0	0	0.0	0.0	True	1.0
ENSMUSG00000072109	Lahens15	1.0	0.907936507936508	24	21.0	0.131013451525025	True	1.0
ENSMUSG00000087407	Lahens15	1.0	1.0	0	0.0	0.0	True	1.0
ENSMUSG00000074863	Lahens15	1.0	1.0	0	0.0	0.0	True	1.0
ENSMUSG00000092604	Lahens15	1.0	1.0	0	0.0	0.0	True	1.0
ENSMUSG00000070794	Lahens15	1.0	1.0	0	0.0	0.0	True	1.0
ENSMUSG00000087335	Lahens15	1.0	1.0	0	0.0	0.0	True	1.0
ENSMUSG00000092219	Lahens15	1.0	1.0	0	0.0	0.0	True	1.0
ENSMUST00000174057	Lahens15	1.0	1.0	0	0.0	0.0	True	1.0
ENSMUSG00000086137	Lahens15	1.0	1.0	0	0.0	0.0	True	1.0
ENSMUSG00000087107	Lahens15	1.0	0.056547619047619	24	6.0	0.762451675396628	False	0.4396614100185525
ENSMUSG00000087465	Lahens15	1.0	1.0	0	0.0	0.0	True	1.0
ENSMUSG00000097375	Lahens15	1.0	0.434722222222222	24	0.0	0.25385699130022	False	0.9768034078967116
ENSMUSG00000095521	Lahens15	1.0	1.0	0	0.0	0.0	True	1.0
ENSMUSG00000084996	Lahens15	1.0	0.124603174603175	24	3.0	0.451127055329205	False	0.5710152217653767
ENSMUSG00000086114	Lahens15	1.0	1.0	0	0.0	0.0	True	1.0
ENSMUSG00000098144	Lahens15	1.0	1.0	0	0.0	0.0	True	1.0
ENSMUSG00000089815	Lahens15	1.0	1.0	0	0.0	0.0	True	1.0
ENSMUSG00000085536	Lahens15	1.0	1.0	0	0.0	0.0	True	1.0
ENSMUSG00000084776	Lahens15	1.0	1.0	0	0.0	0.0	True	1.0
ENSMUSG00000095005	Lahens15	1.0	1.0	0	0.0	0.0	True	1.0
ENSMUSG00000085962	Lahens15	0.921189495365602	0.0220238095238095	24	9.0	0.254465279908736	False	0.3466144659756643
ENSMUSG00000087100	Lahens15	1.0	1.0	0	0.0	0.0	True	1.0
ENSMUSG00000087537	Lahens15	1.0	1.0	0	0.0	0.0	True	1.0
ENSMUSG00000086613	Lahens15	1.0	1.0	0	0.0	0.0	True	1.0
ENSMUSG00000084818	Lahens15	1.0	1.0	0	0.0	0.0	True	1.0
ENSMUSG00000087069	Lahens15	1.0	1.0	0	0.0	0.0	True	1.0
ENSMUSG00000075020	Lahens15	1.0	1.0	0	0.0	0.0	True	1.0
ENSMUSG00000085158	Lahens15	1.0	1.0	0	0.0	0.0	True	1.0
ENSMUSG00000075025	Lahens15	1.0	0.056547619047619	24	9.0	3.55434029466187	False	0.4396614100185525
ENSMUSG00000086380	Lahens15	1.0	1.0	0	0.0	0.0	True	1.0
ENSMUSG00000087074	Lahens15	1.0	1.0	0	0.0	0.0	True	1.0
ENSMUSG00000085350	Lahens15	1.0	1.0	0	0.0	0.0	True	1.0
ENSMUSG00000086840	Lahens15	1.0	1.0	0	0.0	0.0	True	1.0
ENSMUSG00000089713	Lahens15	1.0	1.0	0	0.0	0.0	True	1.0
ENSMUSG00000086238	Lahens15	1.0	1.0	0	0.0	0.0	True	1.0
ENSMUSG00000052368	Lahens15	1.0	1.0	0	0.0	0.0	True	1.0
ENSMUSG00000085759	Lahens15	1.0	0.339384920634921	24	9.0	0.632811778794058	False	0.9768034078967116
ENSMUSG00000086658	Lahens15	1.0	1.0	0	0.0	0.0	True	1.0
ENSMUSG00000085411	Lahens15	1.0	1.0	24	18.0	0.217244769937334	True	1.0
ENSMUSG00000087684	Lahens15	1.0	1.0	24	12.0	0.0082508754762752	True	1.0
ENSMUSG00000006462	Lahens15	1.0	1.0	24	18.0	0.0013442099910356	False	1.0
ENSMUSG00000085261	Lahens15	1.0	1.0	24	12.0	0.0021131886155759	True	1.0
ENSMUSG00000087018	Lahens15	1.0	1.0	0	0.0	0.0	True	1.0
ENSMUSG00000085770	Lahens15	1.0	1.0	0	0.0	0.0	True	1.0
ENSMUSG00000087276	Lahens15	1.0	1.0	0	0.0	0.0	True	1.0
ENSMUSG00000087220	Lahens15	1.0	1.0	0	0.0	0.0	True	1.0
ENSMUSG00000085620	Lahens15	1.0	1.0	0	0.0	0.0	True	1.0
ENSMUST00000148207	Lahens15	1.0	1.0	0	0.0	0.0	True	1.0
ENSMUSG00000087662	Lahens15	1.0	1.0	0	0.0	0.0	True	1.0
ENSMUSG00000087140	Lahens15	1.0	1.0	0	0.0	0.0	True	1.0
ENSMUSG00000087460	Lahens15	1.0	1.0	0	0.0	0.0	True	1.0
ENSMUSG00000086263	Lahens15	1.0	1.0	0	0.0	0.0	True	1.0
ENSMUSG00000085129	Lahens15	1.0	0.71547619047619	24	6.0	0.0520911423564506	True	1.0
ENSMUSG00000085046	Lahens15	1.0	1.0	0	0.0	0.0	True	1.0
ENSMUSG00000092525	Lahens15	1.0	1.0	0	0.0	0.0	True	1.0
ENSMUSG00000085188	Lahens15	1.0	1.0	0	0.0	0.0	True	1.0
ENSMUSG00000086036	Lahens15	1.0	1.0	0	0.0	0.0	True	1.0
ENSMUSG00000086152	Lahens15	1.0	1.0	24	6.0	0.0865461577066322	True	1.0
ENSMUSG00000086363	Lahens15	1.0	1.0	0	0.0	0.0	True	1.0
ENSMUSG00000086187	Lahens15	1.0	1.0	0	0.0	0.0	True	1.0
ENSMUSG00000086431	Lahens15	1.0	1.0	0	0.0	0.0	True	1.0
ENSMUSG00000092349	Lahens15	1.0	1.0	0	0.0	0.0	True	1.0
ENSMUSG00000092602	Lahens15	1.0	1.0	0	0.0	0.0	True	1.0
ENSMUSG00000086030	Lahens15	1.0	1.0	0	0.0	0.0	True	1.0
ENSMUSG00000086698	Lahens15	1.0	1.0	0	0.0	0.0	True	1.0
ENSMUSG00000086943	Lahens15	1.0	1.0	0	0.0	0.0	True	1.0
ENSMUSG00000085251	Lahens15	1.0	1.0	0	0.0	0.0	True	1.0
ENSMUSG00000085659	Lahens15	1.0	1.0	0	0.0	0.0	True	1.0
ENSMUSG00000087116	Lahens15	1.0	1.0	0	0.0	0.0	True	1.0
ENSMUSG00000084811	Lahens15	1.0	1.0	0	0.0	0.0	True	1.0
ENSMUSG00000072753	Lahens15	1.0	1.0	0	0.0	0.0	True	1.0
ENSMUSG00000086531	Lahens15	1.0	1.0	0	0.0	0.0	True	1.0
ENSMUSG00000085230	Lahens15	1.0	1.0	0	0.0	0.0	True	1.0
ENSMUSG00000087464	Lahens15	1.0	1.0	0	0.0	0.0	True	1.0
ENSMUSG00000085635	Lahens15	1.0	1.0	0	0.0	0.0	True	1.0
ENSMUSG00000086320	Lahens15	1.0	1.0	24	12.0	4.14953240170655	False	1.0
ENSMUSG00000087228	Lahens15	1.0	1.0	0	0.0	0.0	True	1.0
ENSMUSG00000087147	Lahens15	1.0	1.0	0	0.0	0.0	True	1.0
ENSMUST00000141797	Lahens15	1.0	1.0	0	0.0	0.0	True	1.0
ENSMUSG00000085912	Lahens15	1.0	1.0	0	0.0	0.0	True	1.0
ENSMUSG00000087308	Lahens15	1.0	1.0	0	0.0	0.0	True	1.0
ENSMUSG00000018451	Lahens15	1.0	1.0	0	0.0	0.0	True	1.0
ENSMUSG00000093846	Lahens15	1.0	1.0	0	0.0	0.0	True	1.0
ENSMUSG00000084788	Lahens15	1.0	1.0	24	12.0	0.114249010403263	False	1.0
ENSMUSG00000086653	Lahens15	1.0	1.0	0	0.0	0.0	True	1.0
ENSMUSG00000097714	Lahens15	1.0	1.0	0	0.0	0.0	True	1.0
ENSMUSG00000086558	Lahens15	1.0	1.0	0	0.0	0.0	True	1.0
ENSMUSG00000092539	Lahens15	1.0	1.0	0	0.0	0.0	True	1.0
ENSMUSG00000078838	Lahens15	1.0	1.0	0	0.0	0.0	True	1.0
ENSMUSG00000085024	Lahens15	1.0	0.575099206349206	24	3.0	0.230670252838332	True	1.0
ENSMUSG00000091430	Lahens15	1.0	1.0	0	0.0	0.0	True	1.0
ENSMUSG00000042976	Lahens15	1.0	0.907936507936508	0	0.0	0.0	True	1.0
ENSMUSG00000085488	Lahens15	1.0	1.0	0	0.0	0.0	True	1.0
ENSMUSG00000087547	Lahens15	1.0	1.0	0	0.0	0.0	True	1.0
ENSMUSG00000085920	Lahens15	1.0	1.0	0	0.0	0.0	True	1.0
ENSMUST00000156219	Lahens15	1.0	1.0	24	12.0	0.182401729740976	True	1.0
ENSMUSG00000085619	Lahens15	1.0	1.0	0	0.0	0.0	True	1.0
ENSMUSG00000085000	Lahens15	1.0	1.0	0	0.0	0.0	True	1.0
ENSMUSG00000087179	Lahens15	1.0	0.0905753968253968	24	9.0	0.369427937830912	True	1.0
ENSMUSG00000087508	Lahens15	1.0	1.0	0	0.0	0.0	True	1.0
ENSMUSG00000086490	Lahens15	1.0	1.0	0	0.0	0.0	True	1.0
ENSMUSG00000087622	Lahens15	1.0	1.0	0	0.0	0.0	True	1.0
ENSMUSG00000055494	Lahens15	1.0	0.339384920634921	24	0.0	0.0420318412872908	True	1.0
ENSMUSG00000085524	Lahens15	1.0	0.907936507936508	0	0.0	0.0	True	1.0
ENSMUSG00000086872	Lahens15	1.0	1.0	0	0.0	0.0	True	1.0
ENSMUSG00000085221	Lahens15	1.0	1.0	0	0.0	0.0	True	1.0
ENSMUSG00000086873	Lahens15	1.0	0.244047619047619	24	12.0	0.154348682410962	True	1.0
ENSMUSG00000084963	Lahens15	1.0	1.0	0	0.0	0.0	True	1.0
ENSMUSG00000086757	Lahens15	1.0	1.0	0	0.0	0.0	True	1.0
ENSMUSG00000087491	Lahens15	1.0	1.0	0	0.0	0.0	True	1.0
ENSMUSG00000087254	Lahens15	1.0	0.056547619047619	24	15.0	0.131795511625017	True	1.0
ENSMUSG00000090211	Lahens15	1.0	1.0	0	0.0	0.0	True	1.0
ENSMUSG00000098292	Lahens15	1.0	1.0	0	0.0	0.0	True	1.0
ENSMUSG00000087102	Lahens15	1.0	1.0	0	0.0	0.0	True	1.0
ENSMUSG00000097682	Lahens15	1.0	1.0	0	0.0	0.0	True	1.0
ENSMUST00000180481	Lahens15	1.0	1.0	0	0.0	0.0	True	1.0
ENSMUST00000181187	Lahens15	1.0	1.0	0	0.0	0.0	True	1.0
ENSMUST00000181919	Lahens15	1.0	1.0	24	12.0	0.0680625632231111	True	1.0
ENSMUST00000181075	Lahens15	1.0	1.0	24	15.0	0.0050418481265553	True	1.0
ENSMUST00000181078	Lahens15	1.0	1.0	24	12.0	0.122843539775195	False	1.0
ENSMUST00000181529	Lahens15	1.0	0.339384920634921	24	21.0	0.228191843570273	True	1.0
ENSMUSG00000097817	Lahens15	1.0	1.0	0	0.0	0.0	True	1.0
ENSMUSG00000097809	Lahens15	1.0	1.0	0	0.0	0.0	True	1.0
ENSMUSG00000097079	Lahens15	1.0	1.0	0	0.0	0.0	True	1.0
ENSMUSG00000085277	Lahens15	1.0	1.0	0	0.0	0.0	True	1.0
ENSMUSG00000097215	Lahens15	1.0	1.0	0	0.0	0.0	True	1.0
ENSMUSG00000097266	Lahens15	1.0	1.0	0	0.0	0.0	True	1.0
ENSMUST00000181959	Lahens15	1.0	1.0	24	18.0	0.0011532911601152	True	1.0
ENSMUSG00000097785	Lahens15	0.591437308868502	0.0015873015873015	24	18.0	0.189431431806142	False	0.2179554390563444
ENSMUSG00000097779	Lahens15	1.0	1.0	0	0.0	0.0	True	1.0
ENSMUSG00000084805	Lahens15	1.0	1.0	0	0.0	0.0	True	1.0
ENSMUSG00000097636	Lahens15	1.0	1.0	24	12.0	0.0335094368070399	True	1.0
ENSMUSG00000087504	Lahens15	1.0	1.0	0	0.0	0.0	True	1.0
ENSMUSG00000097446	Lahens15	1.0	1.0	0	0.0	0.0	True	1.0
ENSMUST00000180538	Lahens15	1.0	0.71547619047619	24	18.0	0.0155425606038709	False	1.0
ENSMUSG00000097690	Lahens15	1.0	1.0	24	0.0	0.0653225244460133	True	1.0
ENSMUSG00000072847	Lahens15	1.0	1.0	24	18.0	0.311442706899881	False	1.0
ENSMUSG00000087033	Lahens15	1.0	1.0	0	0.0	0.0	True	1.0
ENSMUSG00000097787	Lahens15	1.0	1.0	24	18.0	0.05535055106433	False	1.0
ENSMUSG00000086044	Lahens15	1.0	1.0	0	0.0	0.0	True	1.0
ENSMUSG00000097735	Lahens15	1.0	1.0	0	0.0	0.0	True	1.0
ENSMUSG00000097930	Lahens15	0.768505903723887	0.0069444444444444	24	9.0	0.187120960398615	False	0.2863292011019265
ENSMUSG00000087333	Lahens15	1.0	1.0	0	0.0	0.0	True	1.0
ENSMUST00000181743	Lahens15	1.0	1.0	0	0.0	0.0	True	1.0
ENSMUST00000181422	Lahens15	1.0	0.71547619047619	24	0.0	0.34399224625146	False	1.0
ENSMUST00000180819	Lahens15	1.0	1.0	24	12.0	0.337491283281926	False	1.0
ENSMUSG00000097404	Lahens15	1.0	1.0	24	6.0	0.0408873889619403	True	1.0
ENSMUSG00000086559	Lahens15	1.0	1.0	0	0.0	0.0	True	1.0
ENSMUSG00000097233	Lahens15	1.0	1.0	24	12.0	0.0222809346751881	True	1.0
ENSMUSG00000085015	Lahens15	1.0	1.0	0	0.0	0.0	True	1.0
ENSMUSG00000097832	Lahens15	1.0	1.0	0	0.0	0.0	True	1.0
ENSMUSG00000097650	Lahens15	1.0	1.0	0	0.0	0.0	True	1.0
ENSMUST00000181693	Lahens15	1.0	0.124603174603175	24	18.0	0.231970268655543	False	0.5710152217653767
ENSMUSG00000097788	Lahens15	1.0	1.0	0	0.0	0.0	True	1.0
ENSMUSG00000097929	Lahens15	1.0	1.0	0	0.0	0.0	True	1.0
ENSMUSG00000097121	Lahens15	1.0	1.0	24	6.0	0.666753964951184	False	1.0
ENSMUSG00000097160	Lahens15	1.0	1.0	24	18.0	0.0002588010819142	True	1.0
ENSMUSG00000097917	Lahens15	1.0	1.0	0	0.0	0.0	True	1.0
ENSMUSG00000097071	Lahens15	1.0	1.0	0	0.0	0.0	True	1.0
ENSMUSG00000097157	Lahens15	1.0	1.0	0	0.0	0.0	True	1.0
ENSMUST00000181175	Lahens15	1.0	1.0	24	0.0	0.0345043360481694	True	1.0
ENSMUST00000181290	Lahens15	0.921189495365602	0.0220238095238095	24	21.0	0.549206831743771	False	0.3466144659756643
ENSMUSG00000097488	Lahens15	1.0	0.124603174603175	24	9.0	0.170350685645909	False	0.5710152217653767
ENSMUSG00000097543	Lahens15	1.0	1.0	0	0.0	0.0	True	1.0
ENSMUST00000180911	Lahens15	1.0	1.0	0	0.0	0.0	True	1.0
ENSMUST00000181082	Lahens15	1.0	1.0	0	0.0	0.0	True	1.0
ENSMUSG00000097729	Lahens15	1.0	0.056547619047619	24	21.0	0.192246777455436	False	0.4396614100185525
ENSMUSG00000097494	Lahens15	1.0	1.0	24	18.0	0.0580580629294933	True	1.0
ENSMUSG00000097580	Lahens15	1.0	1.0	0	0.0	0.0	True	1.0
ENSMUSG00000097627	Lahens15	1.0	1.0	0	0.0	0.0	True	1.0
ENSMUSG00000085060	Lahens15	1.0	1.0	0	0.0	0.0	True	1.0
ENSMUSG00000097841	Lahens15	1.0	1.0	0	0.0	0.0	True	1.0
ENSMUSG00000085509	Lahens15	1.0	1.0	0	0.0	0.0	True	1.0
ENSMUSG00000096940	Lahens15	1.0	0.244047619047619	24	3.0	0.0604026522392126	False	0.7462023931125054
ENSMUST00000182567	Lahens15	1.0	1.0	0	0.0	0.0	True	1.0
ENSMUSG00000097429	Lahens15	1.0	1.0	24	0.0	0.0293300821768368	True	1.0
ENSMUSG00000097331	Lahens15	1.0	1.0	24	6.0	0.0791086318054168	False	1.0
ENSMUSG00000086800	Lahens15	1.0	1.0	0	0.0	0.0	True	1.0
ENSMUSG00000097164	Lahens15	1.0	0.434722222222222	24	15.0	0.065452278540361	False	0.9768034078967116
ENSMUSG00000085387	Lahens15	1.0	1.0	0	0.0	0.0	True	1.0
ENSMUST00000181000	Lahens15	1.0	1.0	24	0.0	0.0095989745546073	True	1.0
ENSMUSG00000087495	Lahens15	1.0	1.0	0	0.0	0.0	True	1.0
ENSMUSG00000097309	Lahens15	1.0	1.0	24	0.0	0.0661247370892694	False	1.0
ENSMUSG00000097076	Lahens15	1.0	1.0	0	0.0	0.0	True	1.0
ENSMUSG00000097311	Lahens15	1.0	0.434722222222222	24	18.0	0.109070513891244	True	1.0
ENSMUST00000180482	Lahens15	1.0	0.339384920634921	24	0.0	0.0562365558611567	False	0.9768034078967116
ENSMUST00000181866	Lahens15	1.0	0.71547619047619	24	18.0	0.021655145173838	True	1.0
ENSMUST00000181265	Lahens15	1.0	0.907936507936508	24	9.0	0.0603738376378792	True	1.0
ENSMUSG00000097134	Lahens15	1.0	1.0	24	0.0	0.0370135044612098	False	1.0
ENSMUSG00000096991	Lahens15	1.0	0.124603174603175	24	18.0	0.118942431663389	False	0.5710152217653767
ENSMUSG00000097370	Lahens15	1.0	1.0	0	0.0	0.0	True	1.0
ENSMUSG00000084910	Lahens15	1.0	1.0	24	12.0	0.0831006031386055	False	1.0
ENSMUSG00000097069	Lahens15	1.0	1.0	24	18.0	0.0564239391581711	False	1.0
ENSMUSG00000097890	Lahens15	1.0	1.0	24	6.0	0.0684394511374836	False	1.0
ENSMUST00000180506	Lahens15	1.0	1.0	0	0.0	0.0	True	1.0
ENSMUSG00000086069	Lahens15	1.0	1.0	0	0.0	0.0	True	1.0
ENSMUSG00000097742	Lahens15	1.0	1.0	0	0.0	0.0	True	1.0
ENSMUSG00000097107	Lahens15	1.0	1.0	0	0.0	0.0	True	1.0
ENSMUSG00000097923	Lahens15	1.0	1.0	0	0.0	0.0	True	1.0
ENSMUSG00000096977	Lahens15	1.0	1.0	0	0.0	0.0	True	1.0
ENSMUST00000181888	Lahens15	1.0	1.0	24	18.0	0.0426360640318147	False	1.0
ENSMUSG00000085551	Lahens15	1.0	1.0	0	0.0	0.0	True	1.0
ENSMUSG00000097597	Lahens15	1.0	1.0	0	0.0	0.0	True	1.0
ENSMUST00000181086	Lahens15	1.0	1.0	0	0.0	0.0	True	1.0
ENSMUST00000181507	Lahens15	1.0	1.0	0	0.0	0.0	True	1.0
ENSMUST00000181817	Lahens15	1.0	1.0	0	0.0	0.0	True	1.0
ENSMUSG00000087241	Lahens15	1.0	0.124603174603175	24	6.0	0.379981506540121	False	0.5710152217653767
ENSMUST00000181807	Lahens15	1.0	1.0	0	0.0	0.0	True	1.0
ENSMUSG00000097576	Lahens15	1.0	1.0	24	6.0	0.0873216770688985	True	1.0
ENSMUSG00000097914	Lahens15	1.0	1.0	24	0.0	0.0636035478609488	True	1.0
ENSMUSG00000097621	Lahens15	1.0	1.0	0	0.0	0.0	True	1.0
ENSMUSG00000087357	Lahens15	1.0	0.339384920634921	24	3.0	0.115575542724769	False	0.9768034078967116
ENSMUSG00000097307	Lahens15	1.0	1.0	0	0.0	0.0	True	1.0
ENSMUSG00000087337	Lahens15	1.0	1.0	0	0.0	0.0	True	1.0
ENSMUSG00000085805	Lahens15	1.0	1.0	0	0.0	0.0	True	1.0
ENSMUSG00000096918	Lahens15	1.0	1.0	0	0.0	0.0	True	1.0
ENSMUSG00000096959	Lahens15	1.0	0.71547619047619	24	15.0	0.0310840605475701	False	1.0
ENSMUSG00000097397	Lahens15	1.0	1.0	24	0.0	0.449689860796443	False	1.0
ENSMUST00000181068	Lahens15	1.0	1.0	0	0.0	0.0	True	1.0
ENSMUSG00000097784	Lahens15	1.0	1.0	24	0.0	0.0141626417203853	False	1.0
ENSMUSG00000097615	Lahens15	0.921189495365602	0.0220238095238095	24	0.0	0.436440977814047	False	0.3466144659756643
ENSMUSG00000097261	Lahens15	1.0	1.0	24	0.0	0.0949227214132633	True	1.0
ENSMUST00000181499	Lahens15	1.0	1.0	24	18.0	0.138686090430985	True	1.0
ENSMUSG00000097503	Lahens15	1.0	0.434722222222222	24	21.0	0.386738442164444	False	0.9768034078967116
ENSMUSG00000061510	Lahens15	1.0	0.575099206349206	24	21.0	0.0952451621054844	False	1.0
ENSMUSG00000102548	Lahens15	1.0	1.0	0	0.0	0.0	True	1.0
ENSMUSG00000097823	Lahens15	1.0	1.0	0	0.0	0.0	True	1.0
ENSMUSG00000097281	Lahens15	1.0	1.0	0	0.0	0.0	True	1.0
ENSMUST00000180713	Lahens15	1.0	1.0	0	0.0	0.0	True	1.0
ENSMUSG00000096950	Lahens15	1.0	1.0	24	0.0	0.021296995589167	False	1.0
ENSMUSG00000097403	Lahens15	1.0	0.434722222222222	24	15.0	0.0635073813387074	True	1.0
ENSMUSG00000097433	Lahens15	1.0	1.0	0	0.0	0.0	True	1.0
ENSMUSG00000097315	Lahens15	1.0	1.0	0	0.0	0.0	True	1.0
ENSMUSG00000097435	Lahens15	1.0	1.0	0	0.0	0.0	True	1.0
ENSMUSG00000097760	Lahens15	1.0	0.71547619047619	24	12.0	0.0298137432151684	True	1.0
ENSMUST00000181254	Lahens15	1.0	1.0	0	0.0	0.0	True	1.0
ENSMUST00000181695	Lahens15	1.0	0.907936507936508	0	0.0	0.0	True	1.0
ENSMUSG00000097283	Lahens15	1.0	1.0	24	6.0	0.0682213086954875	False	1.0
ENSMUSG00000097648	Lahens15	1.0	1.0	0	0.0	0.0	True	1.0
ENSMUSG00000097482	Lahens15	1.0	1.0	24	12.0	0.0476519259841615	False	1.0
ENSMUSG00000097251	Lahens15	1.0	1.0	24	0.0	0.0655746080135063	False	1.0
ENSMUST00000181260	Lahens15	1.0	1.0	24	6.0	0.0203020963480376	True	1.0
ENSMUST00000181737	Lahens15	1.0	1.0	0	0.0	0.0	True	1.0
ENSMUSG00000097564	Lahens15	1.0	0.575099206349206	24	12.0	0.268661332424532	False	1.0
ENSMUSG00000085427	Lahens15	1.0	1.0	0	0.0	0.0	True	1.0
ENSMUST00000181595	Lahens15	1.0	1.0	0	0.0	0.0	True	1.0
ENSMUSG00000097819	Lahens15	1.0	0.71547619047619	24	9.0	0.0565321264956927	False	1.0
ENSMUSG00000097268	Lahens15	1.0	1.0	24	0.0	0.0058226707896806	True	1.0
ENSMUSG00000091985	Lahens15	1.0	1.0	24	12.0	0.148939669088275	False	1.0
ENSMUSG00000097171	Lahens15	1.0	1.0	0	0.0	0.0	True	1.0
ENSMUSG00000084949	Lahens15	1.0	1.0	0	0.0	0.0	True	1.0
ENSMUSG00000097893	Lahens15	1.0	1.0	24	12.0	0.224904150591146	False	1.0
ENSMUSG00000097797	Lahens15	1.0	0.907936507936508	0	0.0	0.0	True	1.0
ENSMUSG00000087345	Lahens15	1.0	1.0	0	0.0	0.0	True	1.0
ENSMUSG00000096929	Lahens15	1.0	1.0	24	0.0	0.195546844803234	False	1.0
ENSMUSG00000087570	Lahens15	1.0	1.0	0	0.0	0.0	True	1.0
ENSMUSG00000097325	Lahens15	1.0	0.184325396825397	24	9.0	0.0403418560802549	True	1.0
ENSMUSG00000097316	Lahens15	1.0	0.244047619047619	24	21.0	0.160901794505608	False	0.7462023931125054
ENSMUSG00000097089	Lahens15	1.0	1.0	0	0.0	0.0	True	1.0
ENSMUSG00000097203	Lahens15	1.0	0.124603174603175	24	0.0	0.288501688044455	False	0.5710152217653767
ENSMUSG00000097081	Lahens15	1.0	1.0	24	9.0	0.0386465675723602	True	1.0
ENSMUSG00000097637	Lahens15	1.0	1.0	24	18.0	0.112722543639377	False	1.0
ENSMUSG00000087678	Lahens15	1.0	1.0	0	0.0	0.0	True	1.0
ENSMUST00000180679	Lahens15	1.0	1.0	24	12.0	0.102508209408442	False	1.0
ENSMUSG00000097520	Lahens15	1.0	1.0	0	0.0	0.0	True	1.0
ENSMUST00000181500	Lahens15	1.0	1.0	0	0.0	0.0	True	1.0
ENSMUST00000181723	Lahens15	1.0	1.0	0	0.0	0.0	True	1.0
ENSMUSG00000097174	Lahens15	1.0	0.434722222222222	24	3.0	0.0605472555759652	False	0.9768034078967116
ENSMUSG00000097000	Lahens15	1.0	0.244047619047619	24	21.0	0.0577009740049941	False	0.7462023931125054
ENSMUSG00000097472	Lahens15	1.0	0.0392857142857143	24	3.0	0.0865275961536261	True	1.0
ENSMUSG00000096917	Lahens15	1.0	0.434722222222222	24	18.0	0.0917227096750036	False	0.9768034078967116
ENSMUSG00000097910	Lahens15	1.0	1.0	24	12.0	0.0017023595757066	True	1.0
ENSMUSG00000097534	Lahens15	1.0	0.056547619047619	24	12.0	0.354797544974772	False	0.4396614100185525
ENSMUSG00000097491	Lahens15	1.0	1.0	24	12.0	0.0108866160031481	True	1.0
ENSMUSG00000097357	Lahens15	1.0	0.71547619047619	24	21.0	0.0577098128397589	False	1.0
ENSMUST00000181702	Lahens15	1.0	0.575099206349206	0	0.0	0.0	True	1.0
ENSMUSG00000097654	Lahens15	1.0	0.71547619047619	24	18.0	0.355273781391901	False	1.0
ENSMUST00000181668	Lahens15	1.0	1.0	24	12.0	0.0413933238638793	True	1.0
ENSMUSG00000086713	Lahens15	1.0	1.0	0	0.0	0.0	True	1.0
ENSMUSG00000097042	Lahens15	1.0	1.0	24	18.0	0.132038049250964	False	1.0
ENSMUST00000181248	Lahens15	1.0	1.0	24	9.0	0.247346305612445	False	1.0
ENSMUST00000180757	Lahens15	1.0	1.0	24	12.0	0.0075345763069332	False	1.0
ENSMUSG00000096957	Lahens15	0.921189495365602	0.0220238095238095	24	15.0	0.239581919601626	False	0.3466144659756643
ENSMUSG00000028177	Lahens15	1.0	0.907936507936508	24	21.0	0.229061584911133	True	1.0
ENSMUSG00000096938	Lahens15	1.0	1.0	24	6.0	0.013446696104434	True	1.0
ENSMUSG00000089916	Lahens15	1.0	1.0	0	0.0	0.0	True	1.0
ENSMUSG00000097308	Lahens15	1.0	0.907936507936508	24	3.0	0.19578301846815	True	1.0
ENSMUST00000181718	Lahens15	1.0	1.0	0	0.0	0.0	True	1.0
ENSMUSG00000097027	Lahens15	1.0	1.0	0	0.0	0.0	True	1.0
ENSMUSG00000097346	Lahens15	1.0	0.434722222222222	24	6.0	0.145726222321173	True	1.0
ENSMUSG00000053957	Lahens15	1.0	1.0	0	0.0	0.0	True	1.0
ENSMUSG00000097932	Lahens15	1.0	1.0	0	0.0	0.0	True	1.0
ENSMUSG00000097292	Lahens15	1.0	0.434722222222222	24	15.0	0.0600577609066888	True	1.0
ENSMUSG00000097793	Lahens15	1.0	1.0	24	0.0	0.0578954283698204	False	1.0
ENSMUSG00000097146	Lahens15	1.0	1.0	24	6.0	0.0084584113165534	True	1.0
ENSMUST00000180656	Lahens15	1.0	1.0	24	6.0	0.0389923427883604	False	1.0
ENSMUST00000181676	Lahens15	1.0	1.0	0	0.0	0.0	True	1.0
ENSMUSG00000097483	Lahens15	1.0	1.0	0	0.0	0.0	True	1.0
ENSMUSG00000097101	Lahens15	1.0	1.0	24	18.0	0.329799906046265	False	1.0
ENSMUST00000180734	Lahens15	1.0	0.71547619047619	24	12.0	0.195152632772722	False	1.0
ENSMUSG00000097502	Lahens15	1.0	1.0	0	0.0	0.0	True	1.0
ENSMUSG00000086141	Lahens15	1.0	1.0	24	12.0	0.50779105723959	False	1.0
ENSMUSG00000097399	Lahens15	1.0	1.0	0	0.0	0.0	True	1.0
ENSMUSG00000097326	Lahens15	1.0	1.0	0	0.0	0.0	True	1.0
ENSMUSG00000114860	Lahens15	1.0	0.434722222222222	24	0.0	0.0679982165060232	True	1.0
ENSMUSG00000097622	Lahens15	1.0	1.0	0	0.0	0.0	True	1.0
ENSMUSG00000084774	Lahens15	1.0	1.0	0	0.0	0.0	True	1.0
ENSMUSG00000097373	Lahens15	1.0	1.0	0	0.0	0.0	True	1.0
ENSMUSG00000097752	Lahens15	1.0	1.0	0	0.0	0.0	True	1.0
ENSMUSG00000096932	Lahens15	1.0	0.339384920634921	24	15.0	0.305696933972654	True	1.0
ENSMUST00000181087	Lahens15	1.0	1.0	24	6.0	0.0683650281487637	False	1.0
ENSMUST00000181373	Lahens15	1.0	0.71547619047619	24	21.0	0.0155167512063576	False	1.0
ENSMUSG00000097009	Lahens15	1.0	1.0	0	0.0	0.0	True	1.0
ENSMUSG00000086833	Lahens15	1.0	1.0	0	0.0	0.0	True	1.0
ENSMUSG00000097903	Lahens15	1.0	1.0	24	12.0	0.0123211588854803	True	1.0
ENSMUSG00000096997	Lahens15	1.0	1.0	0	0.0	0.0	True	1.0
ENSMUST00000181443	Lahens15	1.0	1.0	0	0.0	0.0	True	1.0
ENSMUST00000181856	Lahens15	1.0	0.124603174603175	24	21.0	0.807436394602154	False	0.5710152217653767
ENSMUSG00000085744	Lahens15	1.0	1.0	0	0.0	0.0	True	1.0
ENSMUST00000181430	Lahens15	1.0	1.0	24	12.0	0.099788323174608	True	1.0
ENSMUSG00000097545	Lahens15	1.0	1.0	0	0.0	0.0	True	1.0
ENSMUST00000181344	Lahens15	1.0	1.0	0	0.0	0.0	True	1.0
ENSMUSG00000097303	Lahens15	1.0	0.575099206349206	0	0.0	0.0	True	1.0
ENSMUSG00000097933	Lahens15	1.0	1.0	0	0.0	0.0	True	1.0
ENSMUSG00000097743	Lahens15	1.0	0.434722222222222	24	9.0	0.200807719255262	False	0.9768034078967116
ENSMUST00000181218	Lahens15	1.0	1.0	24	0.0	0.0580934182685525	False	1.0
ENSMUSG00000097533	Lahens15	1.0	0.71547619047619	24	3.0	0.277217324476889	False	1.0
ENSMUSG00000097633	Lahens15	1.0	1.0	0	0.0	0.0	True	1.0
ENSMUSG00000074388	Lahens15	1.0	1.0	0	0.0	0.0	True	1.0
ENSMUSG00000097310	Lahens15	1.0	0.056547619047619	24	21.0	0.186999868362337	False	0.4396614100185525
ENSMUSG00000097794	Lahens15	1.0	1.0	0	0.0	0.0	True	1.0
ENSMUST00000180466	Lahens15	1.0	1.0	24	0.0	0.136583331640431	False	1.0
ENSMUSG00000097601	Lahens15	1.0	1.0	24	6.0	0.0328240735593748	True	1.0
ENSMUSG00000097577	Lahens15	1.0	1.0	24	12.0	0.0897304363190105	False	1.0
ENSMUSG00000097898	Lahens15	1.0	1.0	0	0.0	0.0	True	1.0
ENSMUSG00000097183	Lahens15	1.0	1.0	24	6.0	0.0419066833870207	True	1.0
ENSMUSG00000097911	Lahens15	1.0	1.0	24	6.0	0.0060945533470468	True	1.0
ENSMUSG00000097456	Lahens15	1.0	1.0	0	0.0	0.0	True	1.0
ENSMUSG00000097124	Lahens15	1.0	0.124603174603175	24	0.0	1.0350841195043	False	0.5710152217653767
ENSMUSG00000087268	Lahens15	1.0	1.0	0	0.0	0.0	True	1.0
ENSMUST00000180969	Lahens15	1.0	0.244047619047619	24	9.0	0.091948807068288	False	0.7462023931125054
ENSMUST00000181368	Lahens15	1.0	0.056547619047619	24	18.0	0.127885564678446	True	1.0
ENSMUST00000180437	Lahens15	1.0	1.0	0	0.0	0.0	True	1.0
ENSMUSG00000097299	Lahens15	1.0	1.0	0	0.0	0.0	True	1.0
ENSMUSG00000097204	Lahens15	1.0	1.0	24	12.0	0.0701867119937955	False	1.0
ENSMUSG00000097532	Lahens15	1.0	1.0	24	6.0	0.0615688480980845	True	1.0
ENSMUSG00000097004	Lahens15	1.0	0.575099206349206	0	0.0	0.0	True	1.0
ENSMUSG00000085823	Lahens15	1.0	0.907936507936508	24	21.0	0.230984031472484	False	1.0
ENSMUSG00000097250	Lahens15	1.0	1.0	0	0.0	0.0	True	1.0
ENSMUST00000180497	Lahens15	1.0	1.0	0	0.0	0.0	True	1.0
ENSMUSG00000097724	Lahens15	1.0	1.0	24	12.0	0.0157527480945787	False	1.0
ENSMUSG00000097725	Lahens15	1.0	1.0	0	0.0	0.0	True	1.0
ENSMUSG00000097339	Lahens15	1.0	1.0	0	0.0	0.0	True	1.0
ENSMUST00000181057	Lahens15	1.0	1.0	0	0.0	0.0	True	1.0
ENSMUSG00000097885	Lahens15	1.0	1.0	24	18.0	0.0318673580844294	False	1.0
ENSMUSG00000097639	Lahens15	1.0	1.0	24	12.0	0.170856443771152	False	1.0
ENSMUSG00000097583	Lahens15	1.0	1.0	24	6.0	0.420049358742666	False	1.0
ENSMUSG00000097584	Lahens15	1.0	1.0	0	0.0	0.0	True	1.0
ENSMUST00000180838	Lahens15	1.0	1.0	0	0.0	0.0	True	1.0
ENSMUSG00000097365	Lahens15	1.0	1.0	0	0.0	0.0	True	1.0
ENSMUSG00000086666	Lahens15	1.0	1.0	0	0.0	0.0	True	1.0
ENSMUSG00000097191	Lahens15	1.0	1.0	0	0.0	0.0	True	1.0
ENSMUSG00000097228	Lahens15	1.0	1.0	0	0.0	0.0	True	1.0
ENSMUSG00000097368	Lahens15	1.0	1.0	24	12.0	0.0050750821452711	True	1.0
ENSMUSG00000097163	Lahens15	1.0	1.0	0	0.0	0.0	True	1.0
ENSMUST00000181141	Lahens15	1.0	1.0	24	6.0	0.111411744443752	True	1.0
ENSMUST00000181048	Lahens15	1.0	1.0	0	0.0	0.0	True	1.0
ENSMUSG00000097863	Lahens15	1.0	1.0	24	0.0	0.153637156212393	False	1.0
ENSMUSG00000086028	Lahens15	1.0	1.0	0	0.0	0.0	True	1.0
ENSMUSG00000097035	Lahens15	1.0	1.0	0	0.0	0.0	True	1.0
ENSMUSG00000097237	Lahens15	1.0	1.0	0	0.0	0.0	True	1.0
ENSMUSG00000086940	Lahens15	1.0	1.0	24	12.0	0.0292643212461865	True	1.0
ENSMUSG00000097772	Lahens15	1.0	0.124603174603175	24	15.0	1.00172635710183	False	0.5710152217653767
ENSMUST00000180431	Lahens15	1.0	1.0	24	18.0	0.0259709714128101	False	1.0
ENSMUSG00000097092	Lahens15	1.0	1.0	24	21.0	0.055721251794367	False	1.0
ENSMUSG00000097825	Lahens15	1.0	1.0	0	0.0	0.0	True	1.0
ENSMUSG00000097029	Lahens15	1.0	1.0	0	0.0	0.0	True	1.0
ENSMUSG00000097271	Lahens15	1.0	1.0	24	18.0	0.053097355306079	True	1.0
ENSMUST00000180828	Lahens15	1.0	1.0	0	0.0	0.0	True	1.0
ENSMUSG00000097726	Lahens15	1.0	1.0	0	0.0	0.0	True	1.0
ENSMUSG00000097673	Lahens15	1.0	0.244047619047619	24	15.0	1.06028540518579	False	0.7462023931125054
ENSMUSG00000085933	Lahens15	1.0	1.0	0	0.0	0.0	True	1.0
ENSMUSG00000097207	Lahens15	1.0	0.339384920634921	24	15.0	0.0934194123964607	False	0.9768034078967116
ENSMUSG00000097626	Lahens15	1.0	1.0	0	0.0	0.0	True	1.0
ENSMUST00000181751	Lahens15	1.0	0.71547619047619	24	0.0	0.612351644080425	False	1.0
ENSMUSG00000097321	Lahens15	1.0	1.0	24	0.0	0.20316927912773	False	1.0
ENSMUSG00000087051	Lahens15	1.0	1.0	0	0.0	0.0	True	1.0
ENSMUSG00000097666	Lahens15	1.0	1.0	0	0.0	0.0	True	1.0
ENSMUSG00000097712	Lahens15	1.0	0.244047619047619	24	21.0	0.0551709459419086	False	0.7462023931125054
ENSMUSG00000097907	Lahens15	1.0	1.0	0	0.0	0.0	True	1.0
ENSMUSG00000096982	Lahens15	1.0	1.0	0	0.0	0.0	True	1.0
ENSMUSG00000097430	Lahens15	1.0	1.0	0	0.0	0.0	True	1.0
ENSMUST00000181664	Lahens15	1.0	0.71547619047619	24	12.0	0.165367527382192	False	1.0
ENSMUST00000180512	Lahens15	1.0	0.124603174603175	24	9.0	0.0656306462259153	False	0.5710152217653767
ENSMUSG00000097710	Lahens15	1.0	1.0	0	0.0	0.0	True	1.0
ENSMUSG00000097067	Lahens15	1.0	1.0	0	0.0	0.0	True	1.0
ENSMUSG00000097363	Lahens15	1.0	0.575099206349206	0	0.0	0.0	True	1.0
ENSMUSG00000097748	Lahens15	1.0	1.0	0	0.0	0.0	True	1.0
ENSMUSG00000096934	Lahens15	1.0	1.0	0	0.0	0.0	True	1.0
ENSMUSG00000097440	Lahens15	1.0	1.0	24	21.0	0.0533830264456784	True	1.0
ENSMUSG00000097387	Lahens15	1.0	1.0	24	0.0	0.0135704397911416	True	1.0
ENSMUSG00000097043	Lahens15	1.0	1.0	24	6.0	0.0141693592348066	True	1.0
ENSMUSG00000097641	Lahens15	1.0	0.0392857142857143	24	18.0	0.0360331009090947	True	1.0
ENSMUSG00000097746	Lahens15	1.0	1.0	24	0.0	0.0266823208346838	True	1.0
ENSMUSG00000086908	Lahens15	1.0	1.0	0	0.0	0.0	True	1.0
ENSMUSG00000097738	Lahens15	1.0	1.0	0	0.0	0.0	True	1.0
ENSMUSG00000097141	Lahens15	1.0	0.124603174603175	24	6.0	0.180927765655593	False	0.5710152217653767
ENSMUST00000180381	Lahens15	1.0	0.71547619047619	24	9.0	0.179557746267044	False	1.0
ENSMUST00000181533	Lahens15	1.0	1.0	0	0.0	0.0	True	1.0
ENSMUST00000180483	Lahens15	1.0	1.0	0	0.0	0.0	True	1.0
ENSMUST00000180511	Lahens15	1.0	1.0	24	6.0	0.096083437194581	True	1.0
ENSMUSG00000097419	Lahens15	1.0	1.0	0	0.0	0.0	True	1.0
ENSMUSG00000097354	Lahens15	1.0	0.71547619047619	24	6.0	1.55819110962439	False	1.0
ENSMUST00000181825	Lahens15	1.0	1.0	0	0.0	0.0	True	1.0
ENSMUSG00000097253	Lahens15	1.0	1.0	24	18.0	0.0303037682145307	True	1.0
ENSMUSG00000085534	Lahens15	1.0	1.0	0	0.0	0.0	True	1.0
ENSMUSG00000097166	Lahens15	1.0	1.0	0	0.0	0.0	True	1.0
ENSMUSG00000097596	Lahens15	1.0	1.0	0	0.0	0.0	True	1.0
ENSMUST00000181266	Lahens15	1.0	1.0	0	0.0	0.0	True	1.0
ENSMUSG00000097635	Lahens15	1.0	0.907936507936508	0	0.0	0.0	True	1.0
ENSMUSG00000097011	Lahens15	1.0	0.184325396825397	24	3.0	0.181370768054006	True	1.0
ENSMUSG00000093817	Lahens15	1.0	1.0	0	0.0	0.0	True	1.0
ENSMUSG00000085126	Lahens15	1.0	1.0	0	0.0	0.0	True	1.0
ENSMUSG00000097548	Lahens15	1.0	1.0	0	0.0	0.0	True	1.0
ENSMUSG00000084853	Lahens15	1.0	1.0	0	0.0	0.0	True	1.0
ENSMUSG00000097693	Lahens15	1.0	1.0	0	0.0	0.0	True	1.0
ENSMUSG00000097763	Lahens15	1.0	1.0	0	0.0	0.0	True	1.0
ENSMUSG00000097048	Lahens15	1.0	1.0	24	18.0	1.00036871208195	False	1.0
ENSMUSG00000097924	Lahens15	1.0	1.0	0	0.0	0.0	True	1.0
ENSMUST00000180553	Lahens15	1.0	1.0	0	0.0	0.0	True	1.0
ENSMUSG00000097434	Lahens15	1.0	1.0	0	0.0	0.0	True	1.0
ENSMUST00000181519	Lahens15	1.0	0.124603174603175	24	21.0	0.081292884652502	True	1.0
ENSMUST00000180825	Lahens15	1.0	1.0	0	0.0	0.0	True	1.0
ENSMUST00000180863	Lahens15	1.0	0.434722222222222	24	3.0	1.08378256352462	False	0.9768034078967116
ENSMUSG00000097616	Lahens15	1.0	1.0	24	18.0	0.134357359493256	False	1.0
ENSMUST00000181328	Lahens15	0.768505903723887	0.0069444444444444	24	21.0	0.122176384527146	False	0.2863292011019265
ENSMUSG00000087293	Lahens15	1.0	1.0	0	0.0	0.0	True	1.0
ENSMUSG00000097050	Lahens15	1.0	1.0	0	0.0	0.0	True	1.0
ENSMUSG00000097915	Lahens15	1.0	1.0	24	0.0	0.12388935070457	False	1.0
ENSMUSG00000097093	Lahens15	1.0	1.0	24	0.0	0.376301015744045	False	1.0
ENSMUSG00000097827	Lahens15	1.0	0.71547619047619	24	12.0	0.0315974200707115	True	1.0
ENSMUSG00000085044	Lahens15	1.0	1.0	0	0.0	0.0	True	1.0
ENSMUSG00000097587	Lahens15	1.0	1.0	0	0.0	0.0	True	1.0
ENSMUSG00000097414	Lahens15	1.0	0.434722222222222	24	18.0	0.154600412425064	False	0.9768034078967116
ENSMUSG00000097068	Lahens15	1.0	0.575099206349206	0	0.0	0.0	True	1.0
ENSMUSG00000086136	Lahens15	1.0	1.0	24	0.0	0.482904434075729	False	1.0
ENSMUST00000181207	Lahens15	1.0	1.0	24	12.0	0.0001750089283436	True	1.0
ENSMUSG00000097085	Lahens15	1.0	1.0	0	0.0	0.0	True	1.0
ENSMUSG00000087531	Lahens15	1.0	1.0	0	0.0	0.0	True	1.0
ENSMUSG00000097805	Lahens15	1.0	1.0	0	0.0	0.0	True	1.0
ENSMUSG00000086209	Lahens15	1.0	1.0	0	0.0	0.0	True	1.0
ENSMUSG00000097875	Lahens15	1.0	1.0	24	0.0	0.0230085475530291	True	1.0
ENSMUST00000181144	Lahens15	1.0	1.0	0	0.0	0.0	True	1.0
ENSMUSG00000087702	Lahens15	1.0	1.0	0	0.0	0.0	True	1.0
ENSMUST00000180823	Lahens15	1.0	1.0	0	0.0	0.0	True	1.0
ENSMUSG00000087422	Lahens15	1.0	1.0	0	0.0	0.0	True	1.0
ENSMUSG00000096956	Lahens15	1.0	0.244047619047619	24	18.0	0.174970037470705	False	0.7462023931125054
ENSMUSG00000087681	Lahens15	1.0	1.0	0	0.0	0.0	True	1.0
ENSMUSG00000097452	Lahens15	1.0	1.0	0	0.0	0.0	True	1.0
ENSMUSG00000096971	Lahens15	1.0	0.124603174603175	24	6.0	0.243877593297334	False	0.5710152217653767
ENSMUSG00000097662	Lahens15	1.0	0.434722222222222	24	9.0	0.0364023874255694	True	1.0
ENSMUSG00000098184	Lahens15	1.0	1.0	0	0.0	0.0	True	1.0
ENSMUSG00000097003	Lahens15	1.0	1.0	0	0.0	0.0	True	1.0
ENSMUSG00000097820	Lahens15	1.0	0.71547619047619	24	0.0	0.0373804928806457	True	1.0
ENSMUSG00000097402	Lahens15	1.0	1.0	24	18.0	0.0073334044276856	True	1.0
ENSMUSG00000097240	Lahens15	1.0	0.907936507936508	24	15.0	0.015126074709752	True	1.0
ENSMUSG00000084758	Lahens15	1.0	0.575099206349206	24	12.0	0.286112374230826	True	1.0
ENSMUST00000181473	Lahens15	1.0	1.0	0	0.0	0.0	True	1.0
ENSMUSG00000097099	Lahens15	1.0	0.71547619047619	24	6.0	0.218848488117065	False	1.0
ENSMUSG00000086730	Lahens15	1.0	1.0	0	0.0	0.0	True	1.0
ENSMUSG00000087361	Lahens15	1.0	0.434722222222222	24	12.0	0.627559036070014	False	0.9768034078967116
ENSMUSG00000097072	Lahens15	1.0	1.0	0	0.0	0.0	True	1.0
ENSMUSG00000097777	Lahens15	1.0	1.0	24	12.0	0.0611035718360637	False	1.0
ENSMUST00000181611	Lahens15	1.0	0.71547619047619	24	3.0	0.0684592501273568	False	1.0
ENSMUSG00000086207	Lahens15	1.0	1.0	0	0.0	0.0	True	1.0
ENSMUSG00000086917	Lahens15	1.0	1.0	0	0.0	0.0	True	1.0
ENSMUSG00000097177	Lahens15	1.0	1.0	24	12.0	0.162483592375123	False	1.0
ENSMUSG00000097073	Lahens15	1.0	1.0	24	12.0	0.19591683842649	False	1.0
ENSMUSG00000097574	Lahens15	1.0	1.0	24	6.0	0.0530153309194615	False	1.0
ENSMUST00000180561	Lahens15	1.0	1.0	0	0.0	0.0	True	1.0
ENSMUST00000181151	Lahens15	1.0	1.0	0	0.0	0.0	True	1.0
ENSMUST00000181302	Lahens15	1.0	1.0	0	0.0	0.0	True	1.0
ENSMUSG00000097651	Lahens15	1.0	1.0	0	0.0	0.0	True	1.0
ENSMUST00000180525	Lahens15	1.0	1.0	24	18.0	0.0687760339653284	True	1.0
ENSMUSG00000097111	Lahens15	1.0	1.0	0	0.0	0.0	True	1.0
ENSMUSG00000097463	Lahens15	1.0	1.0	0	0.0	0.0	True	1.0
ENSMUSG00000097617	Lahens15	1.0	0.434722222222222	24	21.0	0.176884175527377	True	1.0
ENSMUSG00000097701	Lahens15	1.0	1.0	0	0.0	0.0	True	1.0
ENSMUSG00000096981	Lahens15	1.0	0.124603174603175	24	12.0	0.206806813186848	False	0.5710152217653767
ENSMUSG00000097155	Lahens15	1.0	1.0	0	0.0	0.0	True	1.0
ENSMUSG00000097439	Lahens15	1.0	0.71547619047619	24	6.0	0.0306384064987272	False	1.0
ENSMUSG00000097535	Lahens15	1.0	1.0	0	0.0	0.0	True	1.0
ENSMUST00000180846	Lahens15	1.0	0.575099206349206	24	15.0	0.214939955384056	False	1.0
ENSMUST00000181957	Lahens15	1.0	0.056547619047619	24	6.0	1.97989898732233	False	0.4396614100185525
ENSMUSG00000097322	Lahens15	1.0	0.434722222222222	24	18.0	1.95647607519553	False	0.9768034078967116
ENSMUSG00000085911	Lahens15	1.0	1.0	0	0.0	0.0	True	1.0
ENSMUSG00000086547	Lahens15	1.0	1.0	0	0.0	0.0	True	1.0
ENSMUSG00000085721	Lahens15	1.0	1.0	0	0.0	0.0	True	1.0
ENSMUSG00000085863	Lahens15	1.0	1.0	0	0.0	0.0	True	1.0
ENSMUSG00000097676	Lahens15	1.0	1.0	0	0.0	0.0	True	1.0
ENSMUST00000181408	Lahens15	1.0	1.0	24	12.0	0.0065821034726749	True	1.0
ENSMUSG00000097546	Lahens15	1.0	0.124603174603175	24	21.0	0.59955371844773	False	0.5710152217653767
ENSMUSG00000075325	Lahens15	1.0	0.71547619047619	24	6.0	0.0447796582389817	True	1.0
ENSMUST00000180743	Lahens15	1.0	1.0	24	12.0	0.0332156339394569	True	1.0
ENSMUSG00000085504	Lahens15	1.0	1.0	0	0.0	0.0	True	1.0
ENSMUSG00000097154	Lahens15	1.0	0.71547619047619	24	18.0	0.057073416736691	False	1.0
ENSMUSG00000097077	Lahens15	1.0	1.0	24	18.0	0.0156525157083454	True	1.0
ENSMUSG00000020033	Lahens15	1.0	1.0	0	0.0	0.0	True	1.0
ENSMUST00000181186	Lahens15	1.0	1.0	24	0.0	0.223484633727914	False	1.0
ENSMUSG00000085781	Lahens15	1.0	1.0	24	18.0	0.065831287775077	False	1.0
ENSMUST00000181301	Lahens15	1.0	1.0	24	0.0	0.0253992755802208	True	1.0
ENSMUST00000181775	Lahens15	1.0	1.0	24	18.0	0.0261838105539473	True	1.0
ENSMUSG00000097119	Lahens15	1.0	0.434722222222222	24	18.0	0.143289532353204	False	0.9768034078967116
ENSMUSG00000084762	Lahens15	1.0	1.0	0	0.0	0.0	True	1.0
ENSMUST00000180608	Lahens15	1.0	1.0	0	0.0	0.0	True	1.0
ENSMUSG00000086674	Lahens15	1.0	1.0	0	0.0	0.0	True	1.0
ENSMUSG00000097125	Lahens15	1.0	1.0	24	18.0	0.0133696214652846	False	1.0
ENSMUSG00000097324	Lahens15	1.0	1.0	24	3.0	0.0219567262160141	False	1.0
ENSMUSG00000097980	Lahens15	1.0	1.0	0	0.0	0.0	True	1.0
ENSMUSG00000086707	Lahens15	1.0	1.0	0	0.0	0.0	True	1.0
ENSMUSG00000090263	Lahens15	1.0	1.0	0	0.0	0.0	True	1.0
ENSMUSG00000092196	Lahens15	1.0	1.0	0	0.0	0.0	True	1.0
ENSMUSG00000092242	Lahens15	1.0	1.0	0	0.0	0.0	True	1.0
ENSMUSG00000087378	Lahens15	1.0	1.0	0	0.0	0.0	True	1.0
ENSMUSG00000085772	Lahens15	1.0	1.0	24	12.0	0.360286461363732	False	1.0
ENSMUST00000180523	Lahens15	1.0	1.0	0	0.0	0.0	True	1.0
ENSMUSG00000086512	Lahens15	1.0	1.0	0	0.0	0.0	True	1.0
ENSMUSG00000086221	Lahens15	1.0	1.0	0	0.0	0.0	True	1.0
ENSMUSG00000045339	Lahens15	1.0	1.0	0	0.0	0.0	True	1.0
ENSMUSG00000085677	Lahens15	1.0	1.0	0	0.0	0.0	True	1.0
ENSMUSG00000067103	Lahens15	1.0	1.0	0	0.0	0.0	True	1.0
ENSMUSG00000084907	Lahens15	1.0	1.0	0	0.0	0.0	True	1.0
ENSMUSG00000086048	Lahens15	1.0	1.0	0	0.0	0.0	True	1.0
ENSMUSG00000037884	Lahens15	1.0	1.0	0	0.0	0.0	True	1.0
ENSMUST00000179966	Lahens15	1.0	1.0	0	0.0	0.0	True	1.0
ENSMUSG00000087265	Lahens15	1.0	1.0	0	0.0	0.0	True	1.0
ENSMUSG00000087187	Lahens15	1.0	1.0	24	6.0	0.294781503368173	False	1.0
ENSMUSG00000084917	Lahens15	1.0	1.0	24	12.0	0.0062617841007974	True	1.0
ENSMUSG00000085438	Lahens15	1.0	0.056547619047619	24	9.0	1.9877178205553	False	0.4396614100185525
ENSMUSG00000098685	Lahens15	1.0	1.0	0	0.0	0.0	True	1.0
ENSMUSG00000097655	Lahens15	1.0	1.0	0	0.0	0.0	True	1.0
ENSMUSG00000098429	Lahens15	1.0	1.0	0	0.0	0.0	True	1.0
ENSMUSG00000085183	Lahens15	1.0	1.0	0	0.0	0.0	True	1.0
ENSMUSG00000099266	Lahens15	1.0	1.0	0	0.0	0.0	True	1.0
ENSMUSG00000098747	Lahens15	1.0	0.124603174603175	24	6.0	4.62173831018292	False	0.5710152217653767
ENSMUSG00000097195	Lahens15	1.0	0.0392857142857143	24	18.0	0.60344528061799	False	0.4396614100185525
ENSMUSG00000087296	Lahens15	1.0	1.0	0	0.0	0.0	True	1.0
ENSMUSG00000086105	Lahens15	1.0	1.0	0	0.0	0.0	True	1.0
ENSMUSG00000086283	Lahens15	1.0	1.0	0	0.0	0.0	True	1.0
ENSMUST00000126779	Lahens15	1.0	1.0	0	0.0	0.0	True	1.0
ENSMUSG00000098727	Lahens15	1.0	1.0	0	0.0	0.0	True	1.0
ENSMUSG00000087659	Lahens15	1.0	1.0	0	0.0	0.0	True	1.0
ENSMUSG00000085301	Lahens15	1.0	1.0	0	0.0	0.0	True	1.0
ENSMUSG00000085690	Lahens15	1.0	1.0	0	0.0	0.0	True	1.0
ENSMUSG00000089718	Lahens15	1.0	1.0	0	0.0	0.0	True	1.0
ENSMUSG00000087038	Lahens15	1.0	1.0	0	0.0	0.0	True	1.0
ENSMUSG00000086119	Lahens15	1.0	1.0	0	0.0	0.0	True	1.0
ENSMUSG00000097527	Lahens15	1.0	0.71547619047619	24	12.0	0.0290946156187017	True	1.0
ENSMUSG00000097247	Lahens15	1.0	1.0	0	0.0	0.0	True	1.0
ENSMUSG00000097441	Lahens15	1.0	1.0	0	0.0	0.0	True	1.0
ENSMUSG00000097685	Lahens15	1.0	1.0	0	0.0	0.0	True	1.0
ENSMUSG00000097749	Lahens15	1.0	1.0	24	6.0	0.113354166771672	True	1.0
ENSMUST00000181891	Lahens15	1.0	0.244047619047619	24	15.0	0.0212954045989094	True	1.0
ENSMUSG00000085312	Lahens15	1.0	1.0	0	0.0	0.0	True	1.0
ENSMUST00000180590	Lahens15	1.0	1.0	0	0.0	0.0	True	1.0
ENSMUSG00000097343	Lahens15	1.0	1.0	24	15.0	0.0517895613142745	False	1.0
ENSMUSG00000097075	Lahens15	1.0	0.434722222222222	24	18.0	0.0412126580812861	False	0.9768034078967116
ENSMUST00000181457	Lahens15	1.0	1.0	24	12.0	0.225952436394255	False	1.0
ENSMUSG00000097595	Lahens15	1.0	1.0	0	0.0	0.0	True	1.0
ENSMUSG00000097471	Lahens15	1.0	1.0	24	12.0	0.0072481980605527	True	1.0
ENSMUSG00000097170	Lahens15	1.0	0.575099206349206	24	18.0	0.0346344436959077	True	1.0
ENSMUST00000181580	Lahens15	1.0	1.0	24	6.0	0.0105380123600231	False	1.0
ENSMUSG00000085124	Lahens15	1.0	1.0	0	0.0	0.0	True	1.0
ENSMUSG00000086481	Lahens15	1.0	1.0	24	18.0	0.134789578513256	False	1.0
ENSMUST00000181475	Lahens15	1.0	1.0	24	6.0	0.0913265531008439	False	1.0
ENSMUSG00000084889	Lahens15	1.0	1.0	0	0.0	0.0	True	1.0
ENSMUSG00000087127	Lahens15	1.0	1.0	0	0.0	0.0	True	1.0
ENSMUST00000181292	Lahens15	1.0	0.434722222222222	24	0.0	0.111029553228521	False	0.9768034078967116
ENSMUST00000180943	Lahens15	1.0	0.71547619047619	24	12.0	0.114625544764245	False	1.0
ENSMUST00000181556	Lahens15	1.0	0.907936507936508	24	15.0	0.0087389559319892	True	1.0
ENSMUST00000181610	Lahens15	1.0	0.244047619047619	24	12.0	0.762724265060776	False	0.7462023931125054
ENSMUST00000181752	Lahens15	1.0	1.0	0	0.0	0.0	True	1.0
ENSMUST00000181486	Lahens15	1.0	0.434722222222222	24	18.0	0.0956082614376237	False	0.9768034078967116
ENSMUST00000180784	Lahens15	1.0	1.0	24	18.0	0.0176154441329193	True	1.0
ENSMUST00000180581	Lahens15	1.0	1.0	0	0.0	0.0	True	1.0
ENSMUSG00000097887	Lahens15	1.0	0.907936507936508	24	15.0	0.0859944376406114	True	1.0
ENSMUST00000180832	Lahens15	1.0	1.0	0	0.0	0.0	True	1.0
ENSMUST00000181687	Lahens15	1.0	1.0	24	6.0	0.0009777519016857	True	1.0
ENSMUST00000181056	Lahens15	1.0	1.0	24	0.0	0.0138225233586346	True	1.0
ENSMUST00000180805	Lahens15	1.0	1.0	0	0.0	0.0	True	1.0
ENSMUST00000181003	Lahens15	1.0	1.0	0	0.0	0.0	True	1.0
ENSMUST00000181152	Lahens15	1.0	0.244047619047619	24	6.0	0.0522410489940621	True	1.0
ENSMUST00000181758	Lahens15	1.0	1.0	0	0.0	0.0	True	1.0
ENSMUST00000180492	Lahens15	1.0	1.0	0	0.0	0.0	True	1.0
ENSMUST00000181125	Lahens15	1.0	0.71547619047619	24	0.0	0.0399759283209909	True	1.0
ENSMUST00000180782	Lahens15	1.0	0.434722222222222	24	6.0	0.0279448599924924	True	1.0
ENSMUST00000181270	Lahens15	1.0	1.0	0	0.0	0.0	True	1.0
ENSMUST00000181285	Lahens15	1.0	1.0	24	18.0	1.28311419737416	False	1.0
ENSMUSG00000087563	Lahens15	1.0	1.0	0	0.0	0.0	True	1.0
ENSMUST00000180595	Lahens15	1.0	1.0	24	12.0	0.139539391539182	False	1.0
ENSMUSG00000086370	Lahens15	1.0	1.0	24	6.0	0.0838861987725034	False	1.0
ENSMUST00000181502	Lahens15	0.921189495365602	0.0220238095238095	24	15.0	1.35330691977559	False	0.3466144659756643
ENSMUSG00000085496	Lahens15	1.0	1.0	0	0.0	0.0	True	1.0
ENSMUSG00000085287	Lahens15	1.0	1.0	24	18.0	0.695704684339915	False	1.0
ENSMUSG00000085931	Lahens15	1.0	1.0	0	0.0	0.0	True	1.0
ENSMUSG00000097280	Lahens15	1.0	1.0	0	0.0	0.0	True	1.0
ENSMUSG00000097156	Lahens15	1.0	1.0	0	0.0	0.0	True	1.0
ENSMUSG00000086710	Lahens15	1.0	1.0	0	0.0	0.0	True	1.0
ENSMUSG00000085386	Lahens15	1.0	1.0	0	0.0	0.0	True	1.0
ENSMUSG00000086830	Lahens15	1.0	1.0	0	0.0	0.0	True	1.0
ENSMUSG00000087586	Lahens15	1.0	1.0	0	0.0	0.0	True	1.0
ENSMUSG00000085864	Lahens15	1.0	1.0	0	0.0	0.0	True	1.0
ENSMUSG00000097232	Lahens15	1.0	1.0	0	0.0	0.0	True	1.0
ENSMUSG00000087425	Lahens15	1.0	1.0	0	0.0	0.0	True	1.0
ENSMUSG00000086644	Lahens15	1.0	1.0	24	0.0	0.0165162466415648	True	1.0
ENSMUSG00000086628	Lahens15	1.0	1.0	24	0.0	0.577299653830228	False	1.0
ENSMUSG00000086410	Lahens15	1.0	0.434722222222222	24	0.0	0.205922576156975	False	0.9768034078967116
ENSMUSG00000079053	Lahens15	1.0	1.0	0	0.0	0.0	True	1.0
ENSMUSG00000097415	Lahens15	1.0	1.0	24	18.0	0.208238704418751	False	1.0
ENSMUSG00000097023	Lahens15	1.0	1.0	0	0.0	0.0	True	1.0
ENSMUSG00000066057	Lahens15	1.0	0.244047619047619	24	9.0	0.157794767309075	False	0.7462023931125054
ENSMUSG00000097277	Lahens15	1.0	1.0	24	0.0	0.178834376029889	False	1.0
ENSMUSG00000085950	Lahens15	1.0	1.0	0	0.0	0.0	True	1.0
ENSMUSG00000086733	Lahens15	1.0	1.0	0	0.0	0.0	True	1.0
ENSMUSG00000085377	Lahens15	1.0	1.0	0	0.0	0.0	True	1.0
ENSMUSG00000084918	Lahens15	1.0	1.0	0	0.0	0.0	True	1.0
ENSMUSG00000086752	Lahens15	1.0	1.0	0	0.0	0.0	True	1.0
ENSMUSG00000085357	Lahens15	1.0	1.0	0	0.0	0.0	True	1.0
ENSMUSG00000085324	Lahens15	1.0	1.0	0	0.0	0.0	True	1.0
ENSMUSG00000056738	Lahens15	1.0	0.339384920634921	24	15.0	0.0021508420516741	True	1.0
ENSMUSG00000085429	Lahens15	1.0	1.0	0	0.0	0.0	True	1.0
ENSMUSG00000098066	Lahens15	1.0	0.71547619047619	24	18.0	0.226290610212358	True	1.0
ENSMUSG00000098041	Lahens15	1.0	0.434722222222222	24	21.0	0.173533019714639	False	0.9768034078967116
ENSMUSG00000087089	Lahens15	1.0	1.0	0	0.0	0.0	True	1.0
ENSMUSG00000085476	Lahens15	1.0	1.0	0	0.0	0.0	True	1.0
ENSMUSG00000097974	Lahens15	1.0	1.0	24	6.0	0.0548527478903747	False	1.0
ENSMUSG00000099137	Lahens15	1.0	0.71547619047619	24	21.0	0.0814070823976637	False	1.0
ENSMUSG00000086349	Lahens15	1.0	1.0	0	0.0	0.0	True	1.0
ENSMUSG00000086523	Lahens15	1.0	1.0	0	0.0	0.0	True	1.0
ENSMUSG00000086007	Lahens15	1.0	1.0	0	0.0	0.0	True	1.0
ENSMUSG00000091021	Lahens15	1.0	0.71547619047619	24	12.0	0.093031033996894	False	1.0
ENSMUSG00000020624	Lahens15	1.0	1.0	0	0.0	0.0	True	1.0
ENSMUSG00000057215	Lahens15	1.0	1.0	0	0.0	0.0	True	1.0
ENSMUSG00000087475	Lahens15	1.0	1.0	24	12.0	0.183791194566007	True	1.0
ENSMUSG00000085844	Lahens15	1.0	1.0	0	0.0	0.0	True	1.0
ENSMUSG00000085892	Lahens15	1.0	1.0	0	0.0	0.0	True	1.0
ENSMUSG00000087040	Lahens15	1.0	1.0	0	0.0	0.0	True	1.0
ENSMUSG00000086250	Lahens15	1.0	1.0	0	0.0	0.0	True	1.0
ENSMUSG00000074783	Lahens15	1.0	1.0	0	0.0	0.0	True	1.0
ENSMUSG00000085354	Lahens15	1.0	1.0	0	0.0	0.0	True	1.0
ENSMUSG00000086902	Lahens15	1.0	1.0	0	0.0	0.0	True	1.0
ENSMUSG00000086859	Lahens15	1.0	0.71547619047619	24	18.0	3.2372780333952	False	1.0
ENSMUSG00000087332	Lahens15	1.0	1.0	0	0.0	0.0	True	1.0
ENSMUSG00000086650	Lahens15	1.0	1.0	0	0.0	0.0	True	1.0
ENSMUSG00000087177	Lahens15	1.0	1.0	24	0.0	0.0605845554586728	False	1.0
ENSMUSG00000086096	Lahens15	1.0	1.0	0	0.0	0.0	True	1.0
ENSMUSG00000086959	Lahens15	1.0	1.0	0	0.0	0.0	True	1.0
ENSMUST00000180479	Lahens15	1.0	1.0	0	0.0	0.0	True	1.0
ENSMUST00000181642	Lahens15	1.0	1.0	0	0.0	0.0	True	1.0
ENSMUST00000180841	Lahens15	1.0	0.434722222222222	24	18.0	0.0938353679604937	False	0.9768034078967116
ENSMUSG00000097052	Lahens15	1.0	1.0	24	18.0	0.0862293738686606	False	1.0
ENSMUST00000180659	Lahens15	1.0	0.339384920634921	24	6.0	0.340568081663564	False	0.9768034078967116
ENSMUST00000181596	Lahens15	1.0	1.0	24	12.0	0.0031515749237484	True	1.0
ENSMUSG00000097305	Lahens15	1.0	1.0	24	18.0	0.0084329554724307	True	1.0
ENSMUST00000180732	Lahens15	1.0	0.71547619047619	24	18.0	0.0403989549528357	False	1.0
ENSMUST00000181963	Lahens15	1.0	0.244047619047619	24	6.0	0.857236157434169	False	0.7462023931125054
ENSMUST00000180898	Lahens15	1.0	0.056547619047619	24	21.0	0.180224901515093	False	0.4396614100185525
ENSMUST00000180851	Lahens15	1.0	1.0	0	0.0	0.0	True	1.0
ENSMUST00000180725	Lahens15	1.0	1.0	24	0.0	0.0594121724154655	False	1.0
ENSMUST00000180945	Lahens15	1.0	1.0	0	0.0	0.0	True	1.0
ENSMUST00000181446	Lahens15	1.0	1.0	24	6.0	0.728938703055682	False	1.0
ENSMUST00000180895	Lahens15	1.0	1.0	0	0.0	0.0	True	1.0
ENSMUST00000181895	Lahens15	1.0	1.0	0	0.0	0.0	True	1.0
ENSMUST00000181180	Lahens15	1.0	0.907936507936508	24	12.0	0.0023498926105782	True	1.0
ENSMUSG00000097049	Lahens15	1.0	1.0	0	0.0	0.0	True	1.0
ENSMUSG00000097624	Lahens15	1.0	1.0	0	0.0	0.0	True	1.0
ENSMUST00000181251	Lahens15	1.0	0.244047619047619	24	12.0	0.0330680253988842	False	0.7462023931125054
ENSMUSG00000097781	Lahens15	1.0	1.0	24	0.0	0.0428375894644528	False	1.0
ENSMUST00000181397	Lahens15	1.0	1.0	24	12.0	0.0299339513679701	True	1.0
ENSMUST00000180772	Lahens15	1.0	1.0	24	18.0	0.0187114596437584	False	1.0
ENSMUSG00000097006	Lahens15	1.0	0.71547619047619	24	12.0	0.211582258833592	False	1.0
ENSMUSG00000085975	Lahens15	1.0	1.0	0	0.0	0.0	True	1.0
ENSMUSG00000087585	Lahens15	1.0	1.0	0	0.0	0.0	True	1.0
ENSMUSG00000097523	Lahens15	1.0	0.056547619047619	24	0.0	0.341956485828424	False	0.4396614100185525
ENSMUSG00000097090	Lahens15	1.0	1.0	24	6.0	0.053128291227756	False	1.0
ENSMUSG00000064343	Lahens15	1.0	1.0	0	0.0	0.0	True	1.0
ENSMUSG00000064346	Lahens15	1.0	1.0	0	0.0	0.0	True	1.0
ENSMUSG00000064347	Lahens15	1.0	1.0	0	0.0	0.0	True	1.0
ENSMUSG00000064348	Lahens15	1.0	1.0	0	0.0	0.0	True	1.0
ENSMUSG00000064350	Lahens15	1.0	1.0	0	0.0	0.0	True	1.0
ENSMUSG00000064352	Lahens15	1.0	1.0	0	0.0	0.0	True	1.0
ENSMUSG00000064353	Lahens15	1.0	1.0	0	0.0	0.0	True	1.0
ENSMUSG00000064361	Lahens15	1.0	1.0	0	0.0	0.0	True	1.0
ENSMUSG00000064371	Lahens15	1.0	1.0	0	0.0	0.0	True	1.0
ENSMUSG00000093072	Lahens15	1.0	1.0	0	0.0	0.0	True	1.0
ENSMUSG00000098611	Lahens15	1.0	1.0	0	0.0	0.0	True	1.0
ENSMUSG00000093190	Lahens15	1.0	1.0	0	0.0	0.0	True	1.0
ENSMUSG00000092849	Lahens15	1.0	1.0	0	0.0	0.0	True	1.0
ENSMUSG00000065597	Lahens15	1.0	1.0	0	0.0	0.0	True	1.0
ENSMUSG00000094959	Lahens15	1.0	1.0	0	0.0	0.0	True	1.0
ENSMUSG00000099063	Lahens15	1.0	1.0	0	0.0	0.0	True	1.0
ENSMUSG00000076357	Lahens15	1.0	1.0	0	0.0	0.0	True	1.0
ENSMUSG00000093087	Lahens15	1.0	1.0	0	0.0	0.0	True	1.0
ENSMUSG00000065568	Lahens15	1.0	1.0	0	0.0	0.0	True	1.0
ENSMUSG00000092852	Lahens15	1.0	1.0	0	0.0	0.0	True	1.0
ENSMUSG00000088559	Lahens15	1.0	1.0	0	0.0	0.0	True	1.0
ENSMUSG00000098303	Lahens15	1.0	1.0	0	0.0	0.0	True	1.0
ENSMUSG00000095340	Lahens15	1.0	1.0	0	0.0	0.0	True	1.0
ENSMUST00000147034	Lahens15	1.0	1.0	0	0.0	0.0	True	1.0
ENSMUSG00000085908	Lahens15	1.0	1.0	0	0.0	0.0	True	1.0
ENSMUSG00000080330	Lahens15	1.0	1.0	0	0.0	0.0	True	1.0
ENSMUSG00000080487	Lahens15	1.0	1.0	0	0.0	0.0	True	1.0
ENSMUSG00000096694	Lahens15	1.0	1.0	0	0.0	0.0	True	1.0
ENSMUSG00000070102	Lahens15	1.0	1.0	0	0.0	0.0	True	1.0
ENSMUSG00000065532	Lahens15	1.0	1.0	0	0.0	0.0	True	1.0
ENSMUSG00000095604	Lahens15	1.0	1.0	0	0.0	0.0	True	1.0
ENSMUSG00000065528	Lahens15	1.0	1.0	0	0.0	0.0	True	1.0
ENSMUSG00000097495	Lahens15	1.0	1.0	0	0.0	0.0	True	1.0
ENSMUSG00000099320	Lahens15	1.0	1.0	0	0.0	0.0	True	1.0
ENSMUSG00000065510	Lahens15	1.0	1.0	0	0.0	0.0	True	1.0
ENSMUSG00000099214	Lahens15	1.0	1.0	0	0.0	0.0	True	1.0
ENSMUSG00000098553	Lahens15	1.0	1.0	0	0.0	0.0	True	1.0
ENSMUSG00000093515	Lahens15	1.0	1.0	0	0.0	0.0	True	1.0
ENSMUSG00000076240	Lahens15	1.0	1.0	0	0.0	0.0	True	1.0
ENSMUSG00000096441	Lahens15	1.0	1.0	0	0.0	0.0	True	1.0
ENSMUSG00000087314	Lahens15	1.0	1.0	24	12.0	0.0154039676747583	True	1.0
ENSMUSG00000088248	Lahens15	1.0	1.0	0	0.0	0.0	True	1.0
ENSMUSG00000076333	Lahens15	1.0	1.0	0	0.0	0.0	True	1.0
ENSMUSG00000095776	Lahens15	1.0	1.0	0	0.0	0.0	True	1.0
ENSMUSG00000076041	Lahens15	1.0	1.0	0	0.0	0.0	True	1.0
ENSMUSG00000092871	Lahens15	1.0	1.0	0	0.0	0.0	True	1.0
ENSMUSG00000076999	Lahens15	1.0	1.0	0	0.0	0.0	True	1.0
ENSMUSG00000076051	Lahens15	1.0	1.0	0	0.0	0.0	True	1.0
ENSMUSG00000098706	Lahens15	1.0	1.0	0	0.0	0.0	True	1.0
ENSMUSG00000095255	Lahens15	1.0	1.0	0	0.0	0.0	True	1.0
ENSMUSG00000076286	Lahens15	1.0	1.0	0	0.0	0.0	True	1.0
ENSMUSG00000080500	Lahens15	1.0	1.0	0	0.0	0.0	True	1.0
ENSMUSG00000065425	Lahens15	1.0	1.0	0	0.0	0.0	True	1.0
ENSMUSG00000077038	Lahens15	1.0	1.0	0	0.0	0.0	True	1.0
ENSMUST00000117029	Lahens15	1.0	1.0	0	0.0	0.0	True	1.0
ENSMUSG00000070128	Lahens15	1.0	1.0	0	0.0	0.0	True	1.0
ENSMUSG00000065469	Lahens15	1.0	1.0	0	0.0	0.0	True	1.0
ENSMUSG00000080574	Lahens15	1.0	1.0	0	0.0	0.0	True	1.0
ENSMUSG00000093408	Lahens15	1.0	1.0	0	0.0	0.0	True	1.0
ENSMUSG00000099110	Lahens15	1.0	1.0	0	0.0	0.0	True	1.0
ENSMUSG00000093158	Lahens15	1.0	1.0	0	0.0	0.0	True	1.0
ENSMUSG00000092695	Lahens15	1.0	1.0	0	0.0	0.0	True	1.0
ENSMUSG00000065604	Lahens15	1.0	1.0	0	0.0	0.0	True	1.0
ENSMUSG00000084423	Lahens15	1.0	1.0	0	0.0	0.0	True	1.0
ENSMUSG00000076010	Lahens15	1.0	1.0	0	0.0	0.0	True	1.0
ENSMUSG00000093014	Lahens15	1.0	1.0	0	0.0	0.0	True	1.0
ENSMUSG00000076284	Lahens15	1.0	1.0	0	0.0	0.0	True	1.0
ENSMUSG00000095933	Lahens15	1.0	1.0	0	0.0	0.0	True	1.0
ENSMUSG00000080519	Lahens15	1.0	1.0	0	0.0	0.0	True	1.0
ENSMUSG00000087351	Lahens15	1.0	0.244047619047619	24	21.0	0.276747452020791	True	1.0
ENSMUSG00000099089	Lahens15	1.0	1.0	0	0.0	0.0	True	1.0
ENSMUSG00000098777	Lahens15	1.0	1.0	0	0.0	0.0	True	1.0
ENSMUSG00000092673	Lahens15	1.0	1.0	0	0.0	0.0	True	1.0
ENSMUSG00000076060	Lahens15	1.0	1.0	0	0.0	0.0	True	1.0
ENSMUSG00000098928	Lahens15	1.0	1.0	0	0.0	0.0	True	1.0
ENSMUSG00000093159	Lahens15	1.0	1.0	0	0.0	0.0	True	1.0
ENSMUSG00000094750	Lahens15	1.0	1.0	0	0.0	0.0	True	1.0
ENSMUSG00000098957	Lahens15	1.0	1.0	0	0.0	0.0	True	1.0
ENSMUSG00000095467	Lahens15	1.0	1.0	0	0.0	0.0	True	1.0
ENSMUSG00000098721	Lahens15	1.0	1.0	0	0.0	0.0	True	1.0
ENSMUSG00000080405	Lahens15	1.0	1.0	0	0.0	0.0	True	1.0
ENSMUSG00000093004	Lahens15	1.0	1.0	0	0.0	0.0	True	1.0
ENSMUST00000104649	Lahens15	1.0	1.0	0	0.0	0.0	True	1.0
ENSMUSG00000099254	Lahens15	1.0	1.0	0	0.0	0.0	True	1.0
ENSMUSG00000099286	Lahens15	1.0	1.0	0	0.0	0.0	True	1.0
ENSMUSG00000078060	Lahens15	1.0	1.0	0	0.0	0.0	True	1.0
ENSMUSG00000080663	Lahens15	1.0	1.0	0	0.0	0.0	True	1.0
ENSMUSG00000098293	Lahens15	1.0	1.0	0	0.0	0.0	True	1.0
ENSMUSG00000093294	Lahens15	1.0	1.0	0	0.0	0.0	True	1.0
ENSMUSG00000078017	Lahens15	1.0	1.0	0	0.0	0.0	True	1.0
ENSMUSG00000093428	Lahens15	1.0	1.0	0	0.0	0.0	True	1.0
ENSMUSG00000077096	Lahens15	1.0	1.0	0	0.0	0.0	True	1.0
ENSMUSG00000092916	Lahens15	1.0	1.0	0	0.0	0.0	True	1.0
ENSMUSG00000098762	Lahens15	1.0	1.0	0	0.0	0.0	True	1.0
ENSMUSG00000098408	Lahens15	1.0	1.0	0	0.0	0.0	True	1.0
ENSMUSG00000094571	Lahens15	1.0	1.0	0	0.0	0.0	True	1.0
ENSMUSG00000093273	Lahens15	1.0	1.0	0	0.0	0.0	True	1.0
ENSMUSG00000097816	Lahens15	1.0	0.434722222222222	24	6.0	0.0298830396797247	False	0.9768034078967116
ENSMUSG00000065596	Lahens15	1.0	1.0	0	0.0	0.0	True	1.0
ENSMUSG00000080441	Lahens15	1.0	1.0	0	0.0	0.0	True	1.0
ENSMUSG00000076371	Lahens15	1.0	1.0	0	0.0	0.0	True	1.0
ENSMUSG00000065477	Lahens15	1.0	1.0	0	0.0	0.0	True	1.0
ENSMUSG00000089467	Lahens15	1.0	1.0	0	0.0	0.0	True	1.0
ENSMUSG00000092719	Lahens15	1.0	1.0	0	0.0	0.0	True	1.0
ENSMUSG00000099142	Lahens15	1.0	1.0	0	0.0	0.0	True	1.0
ENSMUSG00000097592	Lahens15	1.0	1.0	0	0.0	0.0	True	1.0
ENSMUSG00000093441	Lahens15	1.0	1.0	0	0.0	0.0	True	1.0
ENSMUSG00000065594	Lahens15	1.0	1.0	0	0.0	0.0	True	1.0
ENSMUSG00000092921	Lahens15	1.0	1.0	0	0.0	0.0	True	1.0
ENSMUSG00000091329	Lahens15	0.921189495365602	0.014484126984127	24	9.0	0.510542056171796	True	1.0
ENSMUSG00000099031	Lahens15	1.0	1.0	0	0.0	0.0	True	1.0
ENSMUSG00000093276	Lahens15	1.0	1.0	0	0.0	0.0	True	1.0
ENSMUSG00000065401	Lahens15	1.0	1.0	0	0.0	0.0	True	1.0
ENSMUSG00000098952	Lahens15	1.0	1.0	0	0.0	0.0	True	1.0
ENSMUST00000104774	Lahens15	1.0	1.0	0	0.0	0.0	True	1.0
ENSMUSG00000099267	Lahens15	1.0	1.0	0	0.0	0.0	True	1.0
ENSMUSG00000093351	Lahens15	1.0	1.0	0	0.0	0.0	True	1.0
ENSMUSG00000093119	Lahens15	1.0	1.0	0	0.0	0.0	True	1.0
ENSMUSG00000080356	Lahens15	1.0	1.0	0	0.0	0.0	True	1.0
ENSMUSG00000092979	Lahens15	1.0	1.0	0	0.0	0.0	True	1.0
ENSMUSG00000093228	Lahens15	1.0	1.0	0	0.0	0.0	True	1.0
ENSMUSG00000076065	Lahens15	1.0	1.0	0	0.0	0.0	True	1.0
ENSMUSG00000076424	Lahens15	1.0	1.0	0	0.0	0.0	True	1.0
ENSMUSG00000065583	Lahens15	1.0	1.0	0	0.0	0.0	True	1.0
ENSMUSG00000090104	Lahens15	1.0	0.907936507936508	0	0.0	0.0	True	1.0
ENSMUSG00000065515	Lahens15	1.0	1.0	0	0.0	0.0	True	1.0
ENSMUSG00000065489	Lahens15	1.0	1.0	0	0.0	0.0	True	1.0
ENSMUSG00000093572	Lahens15	1.0	1.0	0	0.0	0.0	True	1.0
ENSMUSG00000093368	Lahens15	1.0	1.0	0	0.0	0.0	True	1.0
ENSMUSG00000065505	Lahens15	1.0	1.0	0	0.0	0.0	True	1.0
ENSMUSG00000080498	Lahens15	1.0	1.0	0	0.0	0.0	True	1.0
ENSMUSG00000098623	Lahens15	1.0	0.907936507936508	0	0.0	0.0	True	1.0
ENSMUSG00000065398	Lahens15	1.0	1.0	0	0.0	0.0	True	1.0
ENSMUSG00000098958	Lahens15	1.0	1.0	0	0.0	0.0	True	1.0
ENSMUSG00000095282	Lahens15	1.0	1.0	0	0.0	0.0	True	1.0
ENSMUSG00000098415	Lahens15	1.0	1.0	0	0.0	0.0	True	1.0
ENSMUSG00000094477	Lahens15	1.0	1.0	0	0.0	0.0	True	1.0
ENSMUSG00000065494	Lahens15	1.0	1.0	0	0.0	0.0	True	1.0
ENSMUSG00000092901	Lahens15	1.0	1.0	0	0.0	0.0	True	1.0
ENSMUSG00000065411	Lahens15	1.0	1.0	0	0.0	0.0	True	1.0
ENSMUSG00000065492	Lahens15	1.0	1.0	0	0.0	0.0	True	1.0
ENSMUSG00000093106	Lahens15	1.0	1.0	0	0.0	0.0	True	1.0
ENSMUSG00000087538	Lahens15	1.0	1.0	0	0.0	0.0	True	1.0
ENSMUSG00000076394	Lahens15	1.0	1.0	0	0.0	0.0	True	1.0
ENSMUSG00000076126	Lahens15	1.0	1.0	0	0.0	0.0	True	1.0
ENSMUSG00000089898	Lahens15	1.0	1.0	0	0.0	0.0	True	1.0
ENSMUSG00000099125	Lahens15	1.0	1.0	0	0.0	0.0	True	1.0
ENSMUSG00000065575	Lahens15	1.0	1.0	0	0.0	0.0	True	1.0
ENSMUSG00000066477	Lahens15	1.0	0.056547619047619	24	21.0	2.5655036102976	False	0.4396614100185525
ENSMUSG00000093262	Lahens15	1.0	1.0	0	0.0	0.0	True	1.0
ENSMUSG00000093149	Lahens15	1.0	1.0	0	0.0	0.0	True	1.0
ENSMUSG00000098259	Lahens15	1.0	1.0	0	0.0	0.0	True	1.0
ENSMUSG00000065613	Lahens15	1.0	1.0	0	0.0	0.0	True	1.0
ENSMUSG00000093134	Lahens15	1.0	1.0	0	0.0	0.0	True	1.0
ENSMUSG00000098253	Lahens15	1.0	1.0	0	0.0	0.0	True	1.0
ENSMUSG00000076451	Lahens15	1.0	1.0	0	0.0	0.0	True	1.0
ENSMUSG00000099075	Lahens15	1.0	1.0	0	0.0	0.0	True	1.0
ENSMUSG00000080368	Lahens15	1.0	1.0	0	0.0	0.0	True	1.0
ENSMUSG00000098634	Lahens15	1.0	1.0	0	0.0	0.0	True	1.0
ENSMUSG00000092762	Lahens15	1.0	1.0	0	0.0	0.0	True	1.0
ENSMUSG00000088860	Lahens15	1.0	1.0	0	0.0	0.0	True	1.0
ENSMUSG00000099114	Lahens15	1.0	1.0	0	0.0	0.0	True	1.0
ENSMUSG00000089323	Lahens15	1.0	1.0	0	0.0	0.0	True	1.0
ENSMUSG00000098803	Lahens15	1.0	1.0	0	0.0	0.0	True	1.0
ENSMUSG00000099285	Lahens15	1.0	1.0	0	0.0	0.0	True	1.0
ENSMUSG00000093480	Lahens15	1.0	1.0	0	0.0	0.0	True	1.0
ENSMUSG00000077420	Lahens15	1.0	1.0	0	0.0	0.0	True	1.0
ENSMUSG00000077971	Lahens15	1.0	1.0	0	0.0	0.0	True	1.0
ENSMUSG00000098954	Lahens15	1.0	1.0	0	0.0	0.0	True	1.0
ENSMUST00000183030	Lahens15	1.0	1.0	24	12.0	0.374080700451119	False	1.0
ENSMUSG00000077991	Lahens15	1.0	1.0	0	0.0	0.0	True	1.0
ENSMUSG00000094677	Lahens15	1.0	1.0	0	0.0	0.0	True	1.0
ENSMUSG00000070109	Lahens15	1.0	1.0	0	0.0	0.0	True	1.0
ENSMUSG00000093292	Lahens15	1.0	1.0	0	0.0	0.0	True	1.0
ENSMUSG00000085693	Lahens15	1.0	1.0	0	0.0	0.0	True	1.0
ENSMUSG00000077928	Lahens15	1.0	1.0	0	0.0	0.0	True	1.0
ENSMUSG00000077941	Lahens15	1.0	1.0	0	0.0	0.0	True	1.0
ENSMUST00000116907	Lahens15	1.0	1.0	0	0.0	0.0	True	1.0
ENSMUSG00000076140	Lahens15	1.0	1.0	0	0.0	0.0	True	1.0
ENSMUSG00000085439	Lahens15	1.0	0.575099206349206	24	15.0	0.44573678033622	False	1.0
ENSMUSG00000099119	Lahens15	1.0	1.0	0	0.0	0.0	True	1.0
ENSMUSG00000095323	Lahens15	1.0	1.0	0	0.0	0.0	True	1.0
ENSMUSG00000076052	Lahens15	1.0	1.0	0	0.0	0.0	True	1.0
ENSMUSG00000099047	Lahens15	1.0	1.0	0	0.0	0.0	True	1.0
ENSMUSG00000095951	Lahens15	1.0	1.0	0	0.0	0.0	True	1.0
ENSMUSG00000098417	Lahens15	1.0	1.0	0	0.0	0.0	True	1.0
ENSMUSG00000078027	Lahens15	1.0	1.0	0	0.0	0.0	True	1.0
ENSMUSG00000098483	Lahens15	1.0	1.0	0	0.0	0.0	True	1.0
ENSMUSG00000076036	Lahens15	1.0	1.0	0	0.0	0.0	True	1.0
ENSMUSG00000089357	Lahens15	1.0	1.0	0	0.0	0.0	True	1.0
ENSMUSG00000065520	Lahens15	1.0	1.0	0	0.0	0.0	True	1.0
ENSMUSG00000098507	Lahens15	1.0	1.0	0	0.0	0.0	True	1.0
ENSMUSG00000078006	Lahens15	1.0	1.0	0	0.0	0.0	True	1.0
ENSMUSG00000098672	Lahens15	1.0	1.0	0	0.0	0.0	True	1.0
ENSMUSG00000076241	Lahens15	1.0	1.0	0	0.0	0.0	True	1.0
ENSMUSG00000065415	Lahens15	1.0	1.0	0	0.0	0.0	True	1.0
ENSMUSG00000093067	Lahens15	1.0	1.0	0	0.0	0.0	True	1.0
ENSMUSG00000098728	Lahens15	1.0	1.0	0	0.0	0.0	True	1.0
ENSMUSG00000094467	Lahens15	1.0	1.0	0	0.0	0.0	True	1.0
ENSMUSG00000065606	Lahens15	1.0	1.0	0	0.0	0.0	True	1.0
ENSMUSG00000077858	Lahens15	1.0	1.0	0	0.0	0.0	True	1.0
ENSMUSG00000094101	Lahens15	1.0	1.0	0	0.0	0.0	True	1.0
ENSMUSG00000092643	Lahens15	1.0	1.0	0	0.0	0.0	True	1.0
ENSMUSG00000076272	Lahens15	1.0	1.0	0	0.0	0.0	True	1.0
ENSMUSG00000093241	Lahens15	1.0	1.0	0	0.0	0.0	True	1.0
ENSMUSG00000065483	Lahens15	1.0	1.0	0	0.0	0.0	True	1.0
ENSMUSG00000093185	Lahens15	1.0	1.0	0	0.0	0.0	True	1.0
ENSMUSG00000080402	Lahens15	1.0	1.0	0	0.0	0.0	True	1.0
ENSMUSG00000099069	Lahens15	1.0	1.0	0	0.0	0.0	True	1.0
ENSMUSG00000065479	Lahens15	1.0	1.0	0	0.0	0.0	True	1.0
ENSMUSG00000096782	Lahens15	1.0	1.0	0	0.0	0.0	True	1.0
ENSMUSG00000099011	Lahens15	1.0	1.0	0	0.0	0.0	True	1.0
ENSMUSG00000065538	Lahens15	1.0	1.0	0	0.0	0.0	True	1.0
ENSMUST00000104647	Lahens15	1.0	1.0	0	0.0	0.0	True	1.0
ENSMUSG00000065497	Lahens15	1.0	1.0	0	0.0	0.0	True	1.0
ENSMUSG00000095154	Lahens15	1.0	1.0	0	0.0	0.0	True	1.0
ENSMUSG00000065523	Lahens15	1.0	1.0	0	0.0	0.0	True	1.0
ENSMUSG00000084663	Lahens15	1.0	1.0	0	0.0	0.0	True	1.0
ENSMUSG00000084590	Lahens15	1.0	1.0	0	0.0	0.0	True	1.0
ENSMUSG00000092833	Lahens15	1.0	1.0	0	0.0	0.0	True	1.0
ENSMUSG00000098860	Lahens15	1.0	1.0	0	0.0	0.0	True	1.0
ENSMUST00000184190	Lahens15	1.0	1.0	0	0.0	0.0	True	1.0
ENSMUSG00000093757	Lahens15	1.0	1.0	0	0.0	0.0	True	1.0
ENSMUSG00000076231	Lahens15	1.0	1.0	0	0.0	0.0	True	1.0
ENSMUSG00000065439	Lahens15	1.0	1.0	0	0.0	0.0	True	1.0
ENSMUSG00000098918	Lahens15	1.0	1.0	0	0.0	0.0	True	1.0
ENSMUSG00000099144	Lahens15	1.0	1.0	0	0.0	0.0	True	1.0
ENSMUSG00000065546	Lahens15	1.0	1.0	0	0.0	0.0	True	1.0
ENSMUSG00000093085	Lahens15	1.0	1.0	0	0.0	0.0	True	1.0
ENSMUSG00000076407	Lahens15	1.0	1.0	0	0.0	0.0	True	1.0
ENSMUSG00000086693	Lahens15	1.0	0.434722222222222	24	21.0	0.0544373226564275	True	1.0
ENSMUSG00000077892	Lahens15	1.0	1.0	0	0.0	0.0	True	1.0
ENSMUSG00000092796	Lahens15	1.0	1.0	0	0.0	0.0	True	1.0
ENSMUSG00000092686	Lahens15	1.0	1.0	0	0.0	0.0	True	1.0
ENSMUSG00000099199	Lahens15	1.0	1.0	0	0.0	0.0	True	1.0
ENSMUSG00000098742	Lahens15	1.0	1.0	0	0.0	0.0	True	1.0
ENSMUSG00000098666	Lahens15	1.0	1.0	0	0.0	0.0	True	1.0
ENSMUSG00000099272	Lahens15	1.0	1.0	0	0.0	0.0	True	1.0
ENSMUSG00000098356	Lahens15	1.0	1.0	0	0.0	0.0	True	1.0
ENSMUSG00000076361	Lahens15	1.0	1.0	0	0.0	0.0	True	1.0
ENSMUSG00000077884	Lahens15	1.0	1.0	0	0.0	0.0	True	1.0
ENSMUSG00000099261	Lahens15	1.0	1.0	0	0.0	0.0	True	1.0
ENSMUSG00000098555	Lahens15	1.0	1.0	0	0.0	0.0	True	1.0
ENSMUSG00000099003	Lahens15	1.0	1.0	0	0.0	0.0	True	1.0
ENSMUSG00000065394	Lahens15	1.0	1.0	0	0.0	0.0	True	1.0
ENSMUSG00000080561	Lahens15	1.0	1.0	0	0.0	0.0	True	1.0
ENSMUSG00000094244	Lahens15	1.0	1.0	0	0.0	0.0	True	1.0
ENSMUSG00000070136	Lahens15	1.0	1.0	0	0.0	0.0	True	1.0
ENSMUSG00000098316	Lahens15	1.0	1.0	0	0.0	0.0	True	1.0
ENSMUSG00000098734	Lahens15	1.0	1.0	0	0.0	0.0	True	1.0
ENSMUSG00000065470	Lahens15	1.0	1.0	0	0.0	0.0	True	1.0
ENSMUSG00000095122	Lahens15	1.0	1.0	0	0.0	0.0	True	1.0
ENSMUSG00000077890	Lahens15	1.0	1.0	0	0.0	0.0	True	1.0
ENSMUSG00000093203	Lahens15	1.0	1.0	0	0.0	0.0	True	1.0
ENSMUSG00000098389	Lahens15	1.0	1.0	0	0.0	0.0	True	1.0
ENSMUSG00000077065	Lahens15	1.0	1.0	0	0.0	0.0	True	1.0
ENSMUSG00000098476	Lahens15	1.0	1.0	0	0.0	0.0	True	1.0
ENSMUSG00000098910	Lahens15	1.0	1.0	0	0.0	0.0	True	1.0
ENSMUSG00000088414	Lahens15	1.0	1.0	0	0.0	0.0	True	1.0
ENSMUSG00000093122	Lahens15	1.0	1.0	0	0.0	0.0	True	1.0
ENSMUSG00000065585	Lahens15	1.0	1.0	0	0.0	0.0	True	1.0
ENSMUST00000180959	Lahens15	1.0	1.0	24	0.0	0.0306700495271853	True	1.0
ENSMUSG00000099149	Lahens15	1.0	1.0	0	0.0	0.0	True	1.0
ENSMUSG00000092914	Lahens15	1.0	1.0	0	0.0	0.0	True	1.0
ENSMUSG00000093296	Lahens15	1.0	1.0	0	0.0	0.0	True	1.0
ENSMUSG00000076360	Lahens15	1.0	1.0	0	0.0	0.0	True	1.0
ENSMUSG00000077815	Lahens15	1.0	1.0	0	0.0	0.0	True	1.0
ENSMUSG00000084564	Lahens15	1.0	1.0	0	0.0	0.0	True	1.0
ENSMUSG00000065446	Lahens15	1.0	1.0	0	0.0	0.0	True	1.0
ENSMUSG00000092818	Lahens15	1.0	1.0	0	0.0	0.0	True	1.0
ENSMUSG00000099043	Lahens15	1.0	1.0	0	0.0	0.0	True	1.0
ENSMUSG00000080597	Lahens15	1.0	1.0	0	0.0	0.0	True	1.0
ENSMUST00000104653	Lahens15	1.0	1.0	0	0.0	0.0	True	1.0
ENSMUSG00000095336	Lahens15	1.0	1.0	0	0.0	0.0	True	1.0
ENSMUSG00000099147	Lahens15	1.0	1.0	0	0.0	0.0	True	1.0
ENSMUSG00000098544	Lahens15	1.0	1.0	0	0.0	0.0	True	1.0
ENSMUSG00000092724	Lahens15	1.0	1.0	0	0.0	0.0	True	1.0
ENSMUSG00000092907	Lahens15	1.0	1.0	0	0.0	0.0	True	1.0
ENSMUSG00000092777	Lahens15	1.0	1.0	0	0.0	0.0	True	1.0
ENSMUSG00000076450	Lahens15	1.0	1.0	0	0.0	0.0	True	1.0
ENSMUSG00000099186	Lahens15	1.0	1.0	0	0.0	0.0	True	1.0
ENSMUSG00000098548	Lahens15	1.0	1.0	0	0.0	0.0	True	1.0
ENSMUSG00000098489	Lahens15	1.0	1.0	0	0.0	0.0	True	1.0
ENSMUSG00000080474	Lahens15	1.0	1.0	0	0.0	0.0	True	1.0
ENSMUSG00000076042	Lahens15	1.0	1.0	0	0.0	0.0	True	1.0
ENSMUSG00000098656	Lahens15	1.0	1.0	0	0.0	0.0	True	1.0
ENSMUSG00000080580	Lahens15	1.0	1.0	0	0.0	0.0	True	1.0
ENSMUSG00000093230	Lahens15	1.0	1.0	0	0.0	0.0	True	1.0
ENSMUSG00000099161	Lahens15	1.0	1.0	0	0.0	0.0	True	1.0
ENSMUSG00000094086	Lahens15	1.0	1.0	0	0.0	0.0	True	1.0
ENSMUSG00000089204	Lahens15	1.0	1.0	0	0.0	0.0	True	1.0
ENSMUSG00000098751	Lahens15	1.0	1.0	0	0.0	0.0	True	1.0
ENSMUSG00000098583	Lahens15	1.0	1.0	0	0.0	0.0	True	1.0
ENSMUSG00000093341	Lahens15	1.0	1.0	0	0.0	0.0	True	1.0
ENSMUSG00000077851	Lahens15	1.0	1.0	0	0.0	0.0	True	1.0
ENSMUSG00000093169	Lahens15	1.0	1.0	0	0.0	0.0	True	1.0
ENSMUSG00000088478	Lahens15	1.0	1.0	0	0.0	0.0	True	1.0
ENSMUSG00000098776	Lahens15	1.0	1.0	0	0.0	0.0	True	1.0
ENSMUSG00000093092	Lahens15	1.0	1.0	0	0.0	0.0	True	1.0
ENSMUSG00000086284	Lahens15	1.0	1.0	0	0.0	0.0	True	1.0
ENSMUSG00000093180	Lahens15	1.0	1.0	0	0.0	0.0	True	1.0
ENSMUSG00000098504	Lahens15	1.0	1.0	0	0.0	0.0	True	1.0
ENSMUSG00000080515	Lahens15	1.0	1.0	0	0.0	0.0	True	1.0
ENSMUSG00000065503	Lahens15	1.0	1.0	0	0.0	0.0	True	1.0
ENSMUSG00000098882	Lahens15	1.0	1.0	0	0.0	0.0	True	1.0
ENSMUSG00000099088	Lahens15	1.0	0.907936507936508	0	0.0	0.0	True	1.0
ENSMUSG00000065516	Lahens15	1.0	1.0	0	0.0	0.0	True	1.0
ENSMUSG00000065498	Lahens15	1.0	1.0	0	0.0	0.0	True	1.0
ENSMUSG00000094435	Lahens15	1.0	1.0	0	0.0	0.0	True	1.0
ENSMUSG00000094077	Lahens15	1.0	1.0	0	0.0	0.0	True	1.0
ENSMUSG00000087895	Lahens15	1.0	1.0	0	0.0	0.0	True	1.0
ENSMUSG00000099331	Lahens15	1.0	1.0	0	0.0	0.0	True	1.0
ENSMUSG00000084769	Lahens15	1.0	1.0	0	0.0	0.0	True	1.0
ENSMUSG00000076129	Lahens15	1.0	1.0	0	0.0	0.0	True	1.0
ENSMUSG00000093615	Lahens15	1.0	1.0	0	0.0	0.0	True	1.0
ENSMUSG00000092763	Lahens15	1.0	1.0	0	0.0	0.0	True	1.0
ENSMUSG00000093618	Lahens15	1.0	1.0	0	0.0	0.0	True	1.0
ENSMUSG00000076376	Lahens15	1.0	1.0	0	0.0	0.0	True	1.0
ENSMUSG00000098286	Lahens15	1.0	1.0	0	0.0	0.0	True	1.0
ENSMUSG00000098448	Lahens15	1.0	1.0	0	0.0	0.0	True	1.0
ENSMUSG00000098677	Lahens15	1.0	1.0	0	0.0	0.0	True	1.0
ENSMUSG00000085156	Lahens15	1.0	0.575099206349206	24	9.0	0.574481833307199	False	1.0
ENSMUSG00000096585	Lahens15	1.0	1.0	0	0.0	0.0	True	1.0
ENSMUSG00000078031	Lahens15	1.0	1.0	0	0.0	0.0	True	1.0
ENSMUSG00000076144	Lahens15	1.0	1.0	0	0.0	0.0	True	1.0
ENSMUSG00000093254	Lahens15	1.0	1.0	0	0.0	0.0	True	1.0
ENSMUSG00000076392	Lahens15	1.0	1.0	0	0.0	0.0	True	1.0
ENSMUSG00000086291	Lahens15	1.0	1.0	0	0.0	0.0	True	1.0
ENSMUSG00000094486	Lahens15	1.0	1.0	0	0.0	0.0	True	1.0
ENSMUSG00000093286	Lahens15	1.0	1.0	0	0.0	0.0	True	1.0
ENSMUSG00000092953	Lahens15	1.0	1.0	0	0.0	0.0	True	1.0
ENSMUSG00000076457	Lahens15	1.0	1.0	0	0.0	0.0	True	1.0
ENSMUSG00000092918	Lahens15	1.0	1.0	0	0.0	0.0	True	1.0
ENSMUSG00000098500	Lahens15	1.0	1.0	0	0.0	0.0	True	1.0
ENSMUSG00000094933	Lahens15	1.0	1.0	0	0.0	0.0	True	1.0
ENSMUSG00000080430	Lahens15	1.0	1.0	0	0.0	0.0	True	1.0
ENSMUSG00000098719	Lahens15	1.0	1.0	0	0.0	0.0	True	1.0
ENSMUSG00000098592	Lahens15	1.0	1.0	0	0.0	0.0	True	1.0
ENSMUSG00000095347	Lahens15	1.0	1.0	0	0.0	0.0	True	1.0
ENSMUSG00000076128	Lahens15	1.0	1.0	0	0.0	0.0	True	1.0
ENSMUSG00000092885	Lahens15	1.0	1.0	0	0.0	0.0	True	1.0
ENSMUSG00000065449	Lahens15	1.0	1.0	0	0.0	0.0	True	1.0
ENSMUSG00000093362	Lahens15	1.0	1.0	0	0.0	0.0	True	1.0
ENSMUSG00000098698	Lahens15	1.0	1.0	0	0.0	0.0	True	1.0
ENSMUSG00000098899	Lahens15	1.0	1.0	0	0.0	0.0	True	1.0
ENSMUSG00000098922	Lahens15	1.0	1.0	0	0.0	0.0	True	1.0
ENSMUSG00000092701	Lahens15	1.0	1.0	0	0.0	0.0	True	1.0
ENSMUSG00000094834	Lahens15	1.0	1.0	0	0.0	0.0	True	1.0
ENSMUSG00000087932	Lahens15	1.0	1.0	0	0.0	0.0	True	1.0
ENSMUSG00000080596	Lahens15	1.0	1.0	0	0.0	0.0	True	1.0
ENSMUSG00000092913	Lahens15	1.0	1.0	0	0.0	0.0	True	1.0
ENSMUSG00000065581	Lahens15	1.0	1.0	0	0.0	0.0	True	1.0
ENSMUSG00000098297	Lahens15	1.0	1.0	0	0.0	0.0	True	1.0
ENSMUSG00000098487	Lahens15	1.0	1.0	0	0.0	0.0	True	1.0
ENSMUSG00000094253	Lahens15	1.0	1.0	0	0.0	0.0	True	1.0
ENSMUSG00000084565	Lahens15	1.0	1.0	0	0.0	0.0	True	1.0
ENSMUSG00000099311	Lahens15	1.0	1.0	0	0.0	0.0	True	1.0
ENSMUST00000104817	Lahens15	1.0	1.0	0	0.0	0.0	True	1.0
ENSMUSG00000065602	Lahens15	1.0	1.0	0	0.0	0.0	True	1.0
ENSMUSG00000093311	Lahens15	1.0	1.0	0	0.0	0.0	True	1.0
ENSMUSG00000065405	Lahens15	1.0	1.0	0	0.0	0.0	True	1.0
ENSMUSG00000092851	Lahens15	1.0	1.0	0	0.0	0.0	True	1.0
ENSMUSG00000076948	Lahens15	1.0	1.0	0	0.0	0.0	True	1.0
ENSMUSG00000099233	Lahens15	1.0	1.0	0	0.0	0.0	True	1.0
ENSMUST00000184627	Lahens15	1.0	1.0	0	0.0	0.0	True	1.0
ENSMUSG00000092802	Lahens15	1.0	1.0	0	0.0	0.0	True	1.0
ENSMUSG00000065589	Lahens15	1.0	1.0	0	0.0	0.0	True	1.0
ENSMUSG00000093476	Lahens15	1.0	1.0	0	0.0	0.0	True	1.0
ENSMUSG00000076163	Lahens15	1.0	1.0	0	0.0	0.0	True	1.0
ENSMUSG00000099223	Lahens15	1.0	1.0	0	0.0	0.0	True	1.0
ENSMUSG00000085526	Lahens15	1.0	1.0	0	0.0	0.0	True	1.0
ENSMUSG00000065600	Lahens15	1.0	1.0	0	0.0	0.0	True	1.0
ENSMUSG00000076246	Lahens15	1.0	1.0	0	0.0	0.0	True	1.0
ENSMUSG00000096134	Lahens15	1.0	1.0	0	0.0	0.0	True	1.0
ENSMUSG00000077938	Lahens15	1.0	1.0	0	0.0	0.0	True	1.0
ENSMUSG00000076118	Lahens15	1.0	1.0	0	0.0	0.0	True	1.0
ENSMUSG00000098790	Lahens15	1.0	1.0	0	0.0	0.0	True	1.0
ENSMUSG00000065420	Lahens15	1.0	1.0	0	0.0	0.0	True	1.0
ENSMUSG00000098378	Lahens15	1.0	1.0	0	0.0	0.0	True	1.0
ENSMUSG00000095947	Lahens15	1.0	1.0	0	0.0	0.0	True	1.0
ENSMUSG00000065601	Lahens15	1.0	1.0	0	0.0	0.0	True	1.0
ENSMUSG00000098856	Lahens15	1.0	1.0	0	0.0	0.0	True	1.0
ENSMUSG00000088639	Lahens15	1.0	1.0	0	0.0	0.0	True	1.0
ENSMUSG00000098325	Lahens15	1.0	1.0	0	0.0	0.0	True	1.0
ENSMUSG00000093184	Lahens15	1.0	1.0	0	0.0	0.0	True	1.0
ENSMUSG00000095188	Lahens15	1.0	1.0	0	0.0	0.0	True	1.0
ENSMUSG00000080601	Lahens15	1.0	1.0	0	0.0	0.0	True	1.0
ENSMUSG00000080555	Lahens15	1.0	1.0	0	0.0	0.0	True	1.0
ENSMUSG00000065553	Lahens15	1.0	1.0	0	0.0	0.0	True	1.0
ENSMUSG00000098547	Lahens15	1.0	1.0	0	0.0	0.0	True	1.0
ENSMUSG00000092705	Lahens15	1.0	1.0	0	0.0	0.0	True	1.0
ENSMUSG00000092661	Lahens15	1.0	1.0	0	0.0	0.0	True	1.0
ENSMUSG00000096189	Lahens15	1.0	1.0	0	0.0	0.0	True	1.0
ENSMUSG00000092956	Lahens15	1.0	1.0	0	0.0	0.0	True	1.0
ENSMUSG00000098844	Lahens15	1.0	1.0	0	0.0	0.0	True	1.0
ENSMUSG00000076122	Lahens15	1.0	1.0	0	0.0	0.0	True	1.0
ENSMUSG00000088833	Lahens15	1.0	1.0	0	0.0	0.0	True	1.0
ENSMUSG00000088552	Lahens15	1.0	1.0	0	0.0	0.0	True	1.0
ENSMUSG00000092723	Lahens15	1.0	1.0	0	0.0	0.0	True	1.0
ENSMUSG00000076120	Lahens15	1.0	1.0	0	0.0	0.0	True	1.0
ENSMUSG00000080415	Lahens15	1.0	1.0	0	0.0	0.0	True	1.0
ENSMUSG00000070071	Lahens15	1.0	1.0	0	0.0	0.0	True	1.0
ENSMUSG00000092745	Lahens15	1.0	1.0	0	0.0	0.0	True	1.0
ENSMUSG00000080527	Lahens15	1.0	1.0	0	0.0	0.0	True	1.0
ENSMUSG00000065424	Lahens15	1.0	1.0	0	0.0	0.0	True	1.0
ENSMUSG00000098474	Lahens15	1.0	1.0	0	0.0	0.0	True	1.0
ENSMUSG00000094165	Lahens15	1.0	1.0	0	0.0	0.0	True	1.0
ENSMUSG00000065436	Lahens15	1.0	1.0	0	0.0	0.0	True	1.0
ENSMUSG00000098774	Lahens15	1.0	1.0	0	0.0	0.0	True	1.0
ENSMUSG00000093336	Lahens15	1.0	1.0	0	0.0	0.0	True	1.0
ENSMUSG00000098414	Lahens15	1.0	1.0	0	0.0	0.0	True	1.0
ENSMUSG00000077042	Lahens15	1.0	1.0	0	0.0	0.0	True	1.0
ENSMUSG00000093039	Lahens15	1.0	1.0	0	0.0	0.0	True	1.0
ENSMUSG00000076445	Lahens15	1.0	1.0	0	0.0	0.0	True	1.0
ENSMUSG00000092781	Lahens15	1.0	1.0	0	0.0	0.0	True	1.0
ENSMUSG00000076062	Lahens15	1.0	1.0	0	0.0	0.0	True	1.0
ENSMUSG00000080625	Lahens15	1.0	1.0	0	0.0	0.0	True	1.0
ENSMUSG00000093124	Lahens15	1.0	1.0	0	0.0	0.0	True	1.0
ENSMUSG00000098826	Lahens15	1.0	1.0	0	0.0	0.0	True	1.0
ENSMUSG00000093160	Lahens15	1.0	1.0	0	0.0	0.0	True	1.0
ENSMUSG00000076275	Lahens15	1.0	1.0	0	0.0	0.0	True	1.0
ENSMUSG00000065560	Lahens15	1.0	1.0	0	0.0	0.0	True	1.0
ENSMUSG00000065556	Lahens15	1.0	1.0	0	0.0	0.0	True	1.0
ENSMUSG00000092765	Lahens15	1.0	1.0	0	0.0	0.0	True	1.0
ENSMUSG00000098704	Lahens15	1.0	1.0	0	0.0	0.0	True	1.0
ENSMUSG00000092832	Lahens15	1.0	1.0	0	0.0	0.0	True	1.0
ENSMUSG00000080412	Lahens15	1.0	1.0	0	0.0	0.0	True	1.0
ENSMUSG00000065414	Lahens15	1.0	1.0	0	0.0	0.0	True	1.0
ENSMUSG00000093293	Lahens15	1.0	1.0	0	0.0	0.0	True	1.0
ENSMUSG00000093080	Lahens15	1.0	1.0	0	0.0	0.0	True	1.0
ENSMUSG00000065590	Lahens15	1.0	1.0	0	0.0	0.0	True	1.0
ENSMUSG00000098671	Lahens15	1.0	1.0	0	0.0	0.0	True	1.0
ENSMUSG00000098916	Lahens15	1.0	1.0	0	0.0	0.0	True	1.0
ENSMUSG00000099278	Lahens15	1.0	1.0	0	0.0	0.0	True	1.0
ENSMUSG00000080331	Lahens15	1.0	1.0	0	0.0	0.0	True	1.0
ENSMUSG00000098823	Lahens15	1.0	1.0	0	0.0	0.0	True	1.0
ENSMUSG00000093116	Lahens15	1.0	1.0	0	0.0	0.0	True	1.0
ENSMUSG00000076382	Lahens15	1.0	1.0	0	0.0	0.0	True	1.0
ENSMUSG00000077050	Lahens15	1.0	1.0	0	0.0	0.0	True	1.0
ENSMUSG00000094123	Lahens15	1.0	1.0	0	0.0	0.0	True	1.0
ENSMUSG00000099193	Lahens15	1.0	1.0	0	0.0	0.0	True	1.0
ENSMUSG00000098765	Lahens15	1.0	1.0	0	0.0	0.0	True	1.0
ENSMUSG00000093236	Lahens15	1.0	1.0	0	0.0	0.0	True	1.0
ENSMUSG00000093409	Lahens15	1.0	1.0	0	0.0	0.0	True	1.0
ENSMUSG00000098839	Lahens15	1.0	1.0	0	0.0	0.0	True	1.0
ENSMUSG00000095278	Lahens15	1.0	1.0	0	0.0	0.0	True	1.0
ENSMUSG00000098252	Lahens15	1.0	1.0	0	0.0	0.0	True	1.0
ENSMUSG00000092931	Lahens15	1.0	1.0	0	0.0	0.0	True	1.0
ENSMUSG00000076961	Lahens15	1.0	1.0	0	0.0	0.0	True	1.0
ENSMUSG00000077896	Lahens15	1.0	1.0	0	0.0	0.0	True	1.0
ENSMUSG00000096360	Lahens15	1.0	1.0	0	0.0	0.0	True	1.0
ENSMUSG00000076387	Lahens15	1.0	1.0	0	0.0	0.0	True	1.0
ENSMUSG00000076147	Lahens15	1.0	1.0	0	0.0	0.0	True	1.0
ENSMUSG00000080624	Lahens15	1.0	1.0	0	0.0	0.0	True	1.0
ENSMUSG00000096298	Lahens15	1.0	1.0	0	0.0	0.0	True	1.0
ENSMUST00000117011	Lahens15	1.0	1.0	0	0.0	0.0	True	1.0
ENSMUSG00000088246	Lahens15	1.0	1.0	0	0.0	0.0	True	1.0
ENSMUSG00000070065	Lahens15	1.0	1.0	0	0.0	0.0	True	1.0
ENSMUSG00000065441	Lahens15	1.0	1.0	0	0.0	0.0	True	1.0
ENSMUSG00000094691	Lahens15	1.0	1.0	0	0.0	0.0	True	1.0
ENSMUSG00000077903	Lahens15	1.0	1.0	0	0.0	0.0	True	1.0
ENSMUSG00000092679	Lahens15	1.0	1.0	0	0.0	0.0	True	1.0
ENSMUSG00000098680	Lahens15	1.0	1.0	0	0.0	0.0	True	1.0
ENSMUSG00000095297	Lahens15	1.0	1.0	0	0.0	0.0	True	1.0
ENSMUSG00000099152	Lahens15	1.0	1.0	0	0.0	0.0	True	1.0
ENSMUSG00000099037	Lahens15	1.0	1.0	0	0.0	0.0	True	1.0
ENSMUSG00000099210	Lahens15	1.0	1.0	0	0.0	0.0	True	1.0
ENSMUSG00000065599	Lahens15	1.0	1.0	0	0.0	0.0	True	1.0
ENSMUSG00000095876	Lahens15	1.0	1.0	0	0.0	0.0	True	1.0
ENSMUSG00000098422	Lahens15	1.0	1.0	0	0.0	0.0	True	1.0
ENSMUSG00000099079	Lahens15	1.0	1.0	0	0.0	0.0	True	1.0
ENSMUSG00000076460	Lahens15	1.0	1.0	0	0.0	0.0	True	1.0
ENSMUSG00000098289	Lahens15	1.0	1.0	0	0.0	0.0	True	1.0
ENSMUSG00000093947	Lahens15	1.0	1.0	0	0.0	0.0	True	1.0
ENSMUSG00000080349	Lahens15	1.0	1.0	0	0.0	0.0	True	1.0
ENSMUST00000116799	Lahens15	1.0	1.0	0	0.0	0.0	True	1.0
ENSMUSG00000099078	Lahens15	1.0	1.0	0	0.0	0.0	True	1.0
ENSMUSG00000070075	Lahens15	1.0	1.0	0	0.0	0.0	True	1.0
ENSMUSG00000080626	Lahens15	1.0	1.0	0	0.0	0.0	True	1.0
ENSMUSG00000080680	Lahens15	1.0	1.0	0	0.0	0.0	True	1.0
ENSMUSG00000080686	Lahens15	1.0	1.0	0	0.0	0.0	True	1.0
ENSMUSG00000077962	Lahens15	1.0	1.0	0	0.0	0.0	True	1.0
ENSMUSG00000096350	Lahens15	1.0	1.0	0	0.0	0.0	True	1.0
ENSMUSG00000098700	Lahens15	1.0	1.0	0	0.0	0.0	True	1.0
ENSMUSG00000070105	Lahens15	1.0	1.0	0	0.0	0.0	True	1.0
ENSMUSG00000092848	Lahens15	1.0	1.0	0	0.0	0.0	True	1.0
ENSMUSG00000098258	Lahens15	1.0	1.0	0	0.0	0.0	True	1.0
ENSMUST00000116834	Lahens15	1.0	1.0	0	0.0	0.0	True	1.0
ENSMUSG00000105825	Lahens15	1.0	1.0	0	0.0	0.0	True	1.0
ENSMUSG00000098769	Lahens15	1.0	1.0	0	0.0	0.0	True	1.0
ENSMUSG00000099145	Lahens15	1.0	1.0	0	0.0	0.0	True	1.0
ENSMUSG00000092647	Lahens15	1.0	1.0	0	0.0	0.0	True	1.0
ENSMUSG00000089964	Lahens15	1.0	1.0	0	0.0	0.0	True	1.0
ENSMUSG00000093079	Lahens15	1.0	1.0	0	0.0	0.0	True	1.0
ENSMUSG00000076950	Lahens15	1.0	1.0	0	0.0	0.0	True	1.0
ENSMUSG00000098247	Lahens15	1.0	1.0	0	0.0	0.0	True	1.0
ENSMUSG00000076216	Lahens15	1.0	1.0	0	0.0	0.0	True	1.0
ENSMUSG00000065453	Lahens15	1.0	1.0	0	0.0	0.0	True	1.0
ENSMUSG00000093021	Lahens15	1.0	1.0	0	0.0	0.0	True	1.0
ENSMUSG00000095942	Lahens15	1.0	1.0	0	0.0	0.0	True	1.0
ENSMUSG00000098282	Lahens15	1.0	1.0	0	0.0	0.0	True	1.0
ENSMUSG00000077113	Lahens15	1.0	1.0	0	0.0	0.0	True	1.0
ENSMUSG00000098976	Lahens15	1.0	1.0	0	0.0	0.0	True	1.0
ENSMUSG00000098279	Lahens15	1.0	1.0	0	0.0	0.0	True	1.0
ENSMUSG00000077090	Lahens15	1.0	1.0	0	0.0	0.0	True	1.0
ENSMUSG00000070141	Lahens15	1.0	1.0	0	0.0	0.0	True	1.0
ENSMUSG00000095853	Lahens15	1.0	1.0	0	0.0	0.0	True	1.0
ENSMUSG00000076141	Lahens15	1.0	1.0	0	0.0	0.0	True	1.0
ENSMUSG00000098446	Lahens15	1.0	1.0	0	0.0	0.0	True	1.0
ENSMUSG00000098864	Lahens15	1.0	1.0	0	0.0	0.0	True	1.0
ENSMUSG00000099015	Lahens15	1.0	1.0	0	0.0	0.0	True	1.0
ENSMUSG00000093935	Lahens15	1.0	1.0	0	0.0	0.0	True	1.0
ENSMUSG00000092698	Lahens15	1.0	1.0	0	0.0	0.0	True	1.0
ENSMUSG00000093032	Lahens15	1.0	1.0	0	0.0	0.0	True	1.0
ENSMUSG00000098577	Lahens15	1.0	1.0	0	0.0	0.0	True	1.0
ENSMUSG00000096425	Lahens15	1.0	1.0	0	0.0	0.0	True	1.0
ENSMUSG00000078042	Lahens15	1.0	1.0	0	0.0	0.0	True	1.0
ENSMUSG00000096130	Lahens15	1.0	1.0	0	0.0	0.0	True	1.0
ENSMUSG00000065574	Lahens15	1.0	1.0	0	0.0	0.0	True	1.0
ENSMUSG00000099273	Lahens15	1.0	1.0	0	0.0	0.0	True	1.0
ENSMUSG00000099124	Lahens15	1.0	1.0	0	0.0	0.0	True	1.0
ENSMUSG00000096624	Lahens15	1.0	1.0	0	0.0	0.0	True	1.0
ENSMUSG00000093495	Lahens15	1.0	1.0	0	0.0	0.0	True	1.0
ENSMUSG00000086909	Lahens15	1.0	1.0	0	0.0	0.0	True	1.0
ENSMUSG00000095290	Lahens15	1.0	1.0	0	0.0	0.0	True	1.0
ENSMUSG00000065564	Lahens15	1.0	1.0	0	0.0	0.0	True	1.0
ENSMUSG00000098380	Lahens15	1.0	1.0	0	0.0	0.0	True	1.0
ENSMUSG00000099060	Lahens15	1.0	1.0	0	0.0	0.0	True	1.0
ENSMUSG00000094009	Lahens15	1.0	1.0	0	0.0	0.0	True	1.0
ENSMUSG00000098550	Lahens15	1.0	1.0	0	0.0	0.0	True	1.0
ENSMUSG00000078034	Lahens15	1.0	1.0	0	0.0	0.0	True	1.0
ENSMUSG00000093690	Lahens15	1.0	1.0	0	0.0	0.0	True	1.0
ENSMUSG00000095020	Lahens15	1.0	1.0	0	0.0	0.0	True	1.0
ENSMUSG00000092997	Lahens15	1.0	1.0	0	0.0	0.0	True	1.0
ENSMUSG00000093816	Lahens15	1.0	1.0	0	0.0	0.0	True	1.0
ENSMUSG00000099326	Lahens15	1.0	1.0	0	0.0	0.0	True	1.0
ENSMUSG00000065569	Lahens15	1.0	1.0	0	0.0	0.0	True	1.0
ENSMUSG00000089609	Lahens15	1.0	1.0	0	0.0	0.0	True	1.0
ENSMUSG00000098726	Lahens15	1.0	1.0	0	0.0	0.0	True	1.0
ENSMUSG00000098647	Lahens15	1.0	1.0	0	0.0	0.0	True	1.0
ENSMUSG00000093090	Lahens15	1.0	1.0	0	0.0	0.0	True	1.0
ENSMUSG00000098403	Lahens15	1.0	1.0	0	0.0	0.0	True	1.0
ENSMUSG00000098770	Lahens15	1.0	1.0	0	0.0	0.0	True	1.0
ENSMUSG00000098716	Lahens15	1.0	1.0	0	0.0	0.0	True	1.0
ENSMUSG00000076370	Lahens15	1.0	1.0	0	0.0	0.0	True	1.0
ENSMUSG00000065511	Lahens15	1.0	1.0	0	0.0	0.0	True	1.0
ENSMUSG00000098937	Lahens15	1.0	1.0	0	0.0	0.0	True	1.0
ENSMUSG00000092915	Lahens15	1.0	1.0	0	0.0	0.0	True	1.0
ENSMUSG00000099224	Lahens15	1.0	1.0	0	0.0	0.0	True	1.0
ENSMUSG00000098580	Lahens15	1.0	1.0	0	0.0	0.0	True	1.0
ENSMUSG00000098594	Lahens15	1.0	1.0	0	0.0	0.0	True	1.0
ENSMUSG00000098766	Lahens15	1.0	1.0	0	0.0	0.0	True	1.0
ENSMUSG00000076006	Lahens15	1.0	1.0	0	0.0	0.0	True	1.0
ENSMUSG00000098686	Lahens15	1.0	1.0	0	0.0	0.0	True	1.0
ENSMUSG00000098733	Lahens15	1.0	1.0	0	0.0	0.0	True	1.0
ENSMUST00000104668	Lahens15	1.0	1.0	0	0.0	0.0	True	1.0
ENSMUSG00000099035	Lahens15	1.0	1.0	0	0.0	0.0	True	1.0
ENSMUSG00000080543	Lahens15	1.0	1.0	0	0.0	0.0	True	1.0
ENSMUSG00000098703	Lahens15	1.0	1.0	0	0.0	0.0	True	1.0
ENSMUSG00000098497	Lahens15	1.0	1.0	0	0.0	0.0	True	1.0
ENSMUSG00000098562	Lahens15	1.0	1.0	0	0.0	0.0	True	1.0
ENSMUSG00000085839	Lahens15	1.0	1.0	0	0.0	0.0	True	1.0
ENSMUSG00000080575	Lahens15	1.0	1.0	0	0.0	0.0	True	1.0
ENSMUSG00000096079	Lahens15	1.0	1.0	0	0.0	0.0	True	1.0
ENSMUSG00000098951	Lahens15	1.0	1.0	0	0.0	0.0	True	1.0
ENSMUST00000104624	Lahens15	1.0	1.0	0	0.0	0.0	True	1.0
ENSMUST00000116817	Lahens15	1.0	1.0	0	0.0	0.0	True	1.0
ENSMUSG00000076117	Lahens15	1.0	1.0	0	0.0	0.0	True	1.0
ENSMUST00000180748	Lahens15	1.0	1.0	24	0.0	0.0210852171082017	True	1.0
ENSMUSG00000084658	Lahens15	1.0	1.0	0	0.0	0.0	True	1.0
ENSMUSG00000106626	Lahens15	1.0	1.0	0	0.0	0.0	True	1.0
ENSMUSG00000098723	Lahens15	1.0	1.0	0	0.0	0.0	True	1.0
ENSMUSG00000099096	Lahens15	1.0	1.0	0	0.0	0.0	True	1.0
ENSMUSG00000077821	Lahens15	1.0	1.0	0	0.0	0.0	True	1.0
ENSMUSG00000094528	Lahens15	1.0	1.0	0	0.0	0.0	True	1.0
ENSMUSG00000076364	Lahens15	1.0	1.0	0	0.0	0.0	True	1.0
ENSMUSG00000098409	Lahens15	1.0	1.0	0	0.0	0.0	True	1.0
ENSMUSG00000098542	Lahens15	1.0	1.0	0	0.0	0.0	True	1.0
ENSMUSG00000092671	Lahens15	1.0	1.0	0	0.0	0.0	True	1.0
ENSMUSG00000095757	Lahens15	1.0	1.0	0	0.0	0.0	True	1.0
ENSMUSG00000070138	Lahens15	1.0	1.0	0	0.0	0.0	True	1.0
ENSMUSG00000090386	Lahens15	1.0	1.0	24	0.0	0.302447247983016	False	1.0
ENSMUSG00000098454	Lahens15	1.0	1.0	0	0.0	0.0	True	1.0
ENSMUSG00000072837	Lahens15	1.0	1.0	0	0.0	0.0	True	1.0
ENSMUSG00000088699	Lahens15	1.0	1.0	0	0.0	0.0	True	1.0
ENSMUSG00000098712	Lahens15	1.0	1.0	0	0.0	0.0	True	1.0
ENSMUSG00000092760	Lahens15	1.0	1.0	0	0.0	0.0	True	1.0
ENSMUSG00000064342	Lahens15	1.0	1.0	0	0.0	0.0	True	1.0
ENSMUSG00000076946	Lahens15	1.0	1.0	0	0.0	0.0	True	1.0
ENSMUSG00000065484	Lahens15	1.0	1.0	0	0.0	0.0	True	1.0
ENSMUSG00000095946	Lahens15	1.0	1.0	0	0.0	0.0	True	1.0
ENSMUSG00000099293	Lahens15	1.0	1.0	0	0.0	0.0	True	1.0
ENSMUSG00000076255	Lahens15	1.0	1.0	0	0.0	0.0	True	1.0
ENSMUSG00000098904	Lahens15	1.0	1.0	0	0.0	0.0	True	1.0
ENSMUSG00000080391	Lahens15	1.0	1.0	0	0.0	0.0	True	1.0
ENSMUSG00000098661	Lahens15	1.0	1.0	0	0.0	0.0	True	1.0
ENSMUSG00000088980	Lahens15	1.0	1.0	0	0.0	0.0	True	1.0
ENSMUSG00000076315	Lahens15	1.0	1.0	0	0.0	0.0	True	1.0
ENSMUSG00000098586	Lahens15	1.0	1.0	0	0.0	0.0	True	1.0
ENSMUSG00000093782	Lahens15	1.0	1.0	0	0.0	0.0	True	1.0
ENSMUSG00000070126	Lahens15	1.0	1.0	0	0.0	0.0	True	1.0
ENSMUSG00000106091	Lahens15	1.0	1.0	0	0.0	0.0	True	1.0
ENSMUSG00000065471	Lahens15	1.0	1.0	0	0.0	0.0	True	1.0
ENSMUSG00000092850	Lahens15	1.0	1.0	0	0.0	0.0	True	1.0
ENSMUSG00000065549	Lahens15	1.0	1.0	0	0.0	0.0	True	1.0
ENSMUSG00000076230	Lahens15	1.0	1.0	0	0.0	0.0	True	1.0
ENSMUSG00000093303	Lahens15	1.0	1.0	0	0.0	0.0	True	1.0
ENSMUSG00000080627	Lahens15	1.0	1.0	0	0.0	0.0	True	1.0
ENSMUSG00000077138	Lahens15	1.0	1.0	0	0.0	0.0	True	1.0
ENSMUSG00000098366	Lahens15	1.0	1.0	0	0.0	0.0	True	1.0
ENSMUSG00000076385	Lahens15	1.0	1.0	0	0.0	0.0	True	1.0
ENSMUSG00000065480	Lahens15	1.0	1.0	0	0.0	0.0	True	1.0
ENSMUSG00000084823	Lahens15	1.0	1.0	0	0.0	0.0	True	1.0
ENSMUSG00000092731	Lahens15	1.0	1.0	0	0.0	0.0	True	1.0
ENSMUSG00000099160	Lahens15	1.0	1.0	0	0.0	0.0	True	1.0
ENSMUSG00000098802	Lahens15	1.0	1.0	0	0.0	0.0	True	1.0
ENSMUSG00000098618	Lahens15	1.0	1.0	0	0.0	0.0	True	1.0
ENSMUSG00000080401	Lahens15	1.0	1.0	0	0.0	0.0	True	1.0
ENSMUSG00000094290	Lahens15	1.0	1.0	0	0.0	0.0	True	1.0
ENSMUST00000181604	Lahens15	1.0	1.0	0	0.0	0.0	True	1.0
ENSMUSG00000092697	Lahens15	1.0	1.0	0	0.0	0.0	True	1.0
ENSMUSG00000093061	Lahens15	1.0	1.0	0	0.0	0.0	True	1.0
ENSMUSG00000080360	Lahens15	1.0	1.0	0	0.0	0.0	True	1.0
ENSMUSG00000098752	Lahens15	1.0	1.0	0	0.0	0.0	True	1.0
ENSMUSG00000085952	Lahens15	1.0	1.0	24	6.0	0.0680498353010498	True	1.0
ENSMUSG00000065533	Lahens15	1.0	1.0	0	0.0	0.0	True	1.0
ENSMUSG00000098653	Lahens15	1.0	1.0	0	0.0	0.0	True	1.0
ENSMUSG00000080635	Lahens15	1.0	1.0	0	0.0	0.0	True	1.0
ENSMUSG00000070108	Lahens15	1.0	1.0	0	0.0	0.0	True	1.0
ENSMUSG00000093340	Lahens15	1.0	1.0	0	0.0	0.0	True	1.0
ENSMUSG00000065616	Lahens15	1.0	1.0	0	0.0	0.0	True	1.0
ENSMUSG00000065586	Lahens15	1.0	1.0	0	0.0	0.0	True	1.0
ENSMUSG00000098522	Lahens15	1.0	1.0	0	0.0	0.0	True	1.0
ENSMUSG00000098441	Lahens15	1.0	1.0	0	0.0	0.0	True	1.0
ENSMUST00000175192	Lahens15	1.0	1.0	0	0.0	0.0	True	1.0
ENSMUSG00000098397	Lahens15	1.0	1.0	0	0.0	0.0	True	1.0
ENSMUSG00000098341	Lahens15	1.0	1.0	0	0.0	0.0	True	1.0
ENSMUSG00000098315	Lahens15	1.0	1.0	0	0.0	0.0	True	1.0
ENSMUSG00000099275	Lahens15	1.0	1.0	0	0.0	0.0	True	1.0
ENSMUSG00000076256	Lahens15	1.0	1.0	0	0.0	0.0	True	1.0
ENSMUSG00000093192	Lahens15	1.0	1.0	0	0.0	0.0	True	1.0
ENSMUSG00000076977	Lahens15	1.0	1.0	0	0.0	0.0	True	1.0
ENSMUSG00000093101	Lahens15	1.0	1.0	0	0.0	0.0	True	1.0
ENSMUSG00000077049	Lahens15	1.0	1.0	0	0.0	0.0	True	1.0
ENSMUSG00000097927	Lahens15	1.0	1.0	0	0.0	0.0	True	1.0
ENSMUSG00000076229	Lahens15	1.0	1.0	0	0.0	0.0	True	1.0
ENSMUSG00000094927	Lahens15	1.0	1.0	0	0.0	0.0	True	1.0
ENSMUSG00000065402	Lahens15	1.0	1.0	0	0.0	0.0	True	1.0
ENSMUST00000181097	Lahens15	1.0	0.339384920634921	24	6.0	0.341868981364252	True	1.0
ENSMUSG00000098455	Lahens15	1.0	1.0	0	0.0	0.0	True	1.0
ENSMUSG00000093270	Lahens15	1.0	1.0	0	0.0	0.0	True	1.0
ENSMUSG00000092784	Lahens15	1.0	1.0	0	0.0	0.0	True	1.0
ENSMUSG00000080562	Lahens15	1.0	1.0	0	0.0	0.0	True	1.0
ENSMUSG00000080473	Lahens15	1.0	1.0	0	0.0	0.0	True	1.0
ENSMUSG00000076395	Lahens15	1.0	1.0	0	0.0	0.0	True	1.0
ENSMUSG00000094621	Lahens15	1.0	1.0	0	0.0	0.0	True	1.0
ENSMUSG00000095555	Lahens15	1.0	1.0	0	0.0	0.0	True	1.0
ENSMUSG00000087899	Lahens15	1.0	1.0	0	0.0	0.0	True	1.0
ENSMUSG00000096673	Lahens15	1.0	1.0	0	0.0	0.0	True	1.0
ENSMUSG00000084458	Lahens15	1.0	1.0	0	0.0	0.0	True	1.0
ENSMUSG00000098280	Lahens15	1.0	1.0	0	0.0	0.0	True	1.0
ENSMUSG00000093780	Lahens15	1.0	1.0	0	0.0	0.0	True	1.0
ENSMUSG00000098345	Lahens15	1.0	1.0	0	0.0	0.0	True	1.0
ENSMUST00000104660	Lahens15	1.0	1.0	0	0.0	0.0	True	1.0
ENSMUSG00000080443	Lahens15	1.0	1.0	0	0.0	0.0	True	1.0
ENSMUSG00000084651	Lahens15	1.0	1.0	0	0.0	0.0	True	1.0
ENSMUST00000104827	Lahens15	1.0	1.0	0	0.0	0.0	True	1.0
ENSMUST00000104780	Lahens15	1.0	1.0	0	0.0	0.0	True	1.0
ENSMUSG00000065518	Lahens15	1.0	1.0	0	0.0	0.0	True	1.0
ENSMUSG00000088783	Lahens15	1.0	1.0	0	0.0	0.0	True	1.0
ENSMUSG00000096500	Lahens15	1.0	1.0	0	0.0	0.0	True	1.0
ENSMUSG00000065404	Lahens15	1.0	1.0	0	0.0	0.0	True	1.0
ENSMUSG00000092816	Lahens15	1.0	1.0	0	0.0	0.0	True	1.0
ENSMUSG00000098820	Lahens15	1.0	1.0	0	0.0	0.0	True	1.0
ENSMUSG00000098361	Lahens15	1.0	1.0	0	0.0	0.0	True	1.0
ENSMUSG00000076030	Lahens15	1.0	1.0	0	0.0	0.0	True	1.0
ENSMUSG00000096239	Lahens15	1.0	1.0	0	0.0	0.0	True	1.0
ENSMUSG00000077058	Lahens15	1.0	1.0	0	0.0	0.0	True	1.0
ENSMUSG00000098514	Lahens15	1.0	1.0	0	0.0	0.0	True	1.0
ENSMUSG00000094702	Lahens15	1.0	1.0	0	0.0	0.0	True	1.0
ENSMUSG00000093170	Lahens15	1.0	1.0	0	0.0	0.0	True	1.0
ENSMUSG00000065455	Lahens15	1.0	1.0	0	0.0	0.0	True	1.0
ENSMUSG00000098714	Lahens15	1.0	1.0	0	0.0	0.0	True	1.0
ENSMUSG00000093217	Lahens15	1.0	1.0	0	0.0	0.0	True	1.0
ENSMUSG00000076399	Lahens15	1.0	1.0	0	0.0	0.0	True	1.0
ENSMUSG00000099017	Lahens15	1.0	1.0	0	0.0	0.0	True	1.0
ENSMUSG00000077001	Lahens15	1.0	1.0	0	0.0	0.0	True	1.0
ENSMUSG00000092948	Lahens15	1.0	1.0	0	0.0	0.0	True	1.0
ENSMUSG00000092683	Lahens15	1.0	1.0	0	0.0	0.0	True	1.0
ENSMUSG00000065447	Lahens15	1.0	1.0	0	0.0	0.0	True	1.0
ENSMUSG00000099226	Lahens15	1.0	1.0	0	0.0	0.0	True	1.0
ENSMUSG00000065607	Lahens15	1.0	1.0	0	0.0	0.0	True	1.0
ENSMUSG00000097282	Lahens15	1.0	1.0	0	0.0	0.0	True	1.0
ENSMUSG00000094603	Lahens15	1.0	1.0	0	0.0	0.0	True	1.0
ENSMUSG00000065423	Lahens15	1.0	1.0	0	0.0	0.0	True	1.0
ENSMUSG00000065434	Lahens15	1.0	1.0	0	0.0	0.0	True	1.0
ENSMUSG00000098797	Lahens15	1.0	1.0	0	0.0	0.0	True	1.0
ENSMUSG00000065587	Lahens15	1.0	1.0	0	0.0	0.0	True	1.0
ENSMUSG00000065543	Lahens15	1.0	1.0	0	0.0	0.0	True	1.0
ENSMUSG00000076123	Lahens15	1.0	1.0	0	0.0	0.0	True	1.0
ENSMUSG00000098493	Lahens15	1.0	1.0	0	0.0	0.0	True	1.0
ENSMUSG00000043833	Lahens15	1.0	1.0	24	12.0	0.104117937995813	False	1.0
ENSMUSG00000094983	Lahens15	1.0	1.0	0	0.0	0.0	True	1.0
ENSMUSG00000070074	Lahens15	1.0	1.0	0	0.0	0.0	True	1.0
ENSMUSG00000099211	Lahens15	1.0	1.0	0	0.0	0.0	True	1.0
ENSMUSG00000076309	Lahens15	1.0	1.0	0	0.0	0.0	True	1.0
ENSMUSG00000095292	Lahens15	1.0	1.0	0	0.0	0.0	True	1.0
ENSMUSG00000098299	Lahens15	1.0	1.0	0	0.0	0.0	True	1.0
ENSMUSG00000076338	Lahens15	1.0	1.0	0	0.0	0.0	True	1.0
ENSMUSG00000089244	Lahens15	1.0	1.0	0	0.0	0.0	True	1.0
ENSMUSG00000092822	Lahens15	1.0	1.0	0	0.0	0.0	True	1.0
ENSMUSG00000070106	Lahens15	1.0	1.0	0	0.0	0.0	True	1.0
ENSMUSG00000093403	Lahens15	1.0	1.0	0	0.0	0.0	True	1.0
ENSMUSG00000080668	Lahens15	1.0	1.0	0	0.0	0.0	True	1.0
ENSMUSG00000070103	Lahens15	1.0	1.0	0	0.0	0.0	True	1.0
ENSMUSG00000096245	Lahens15	1.0	1.0	0	0.0	0.0	True	1.0
ENSMUSG00000077039	Lahens15	1.0	1.0	0	0.0	0.0	True	1.0
ENSMUSG00000065491	Lahens15	1.0	1.0	0	0.0	0.0	True	1.0
ENSMUSG00000076332	Lahens15	1.0	1.0	0	0.0	0.0	True	1.0
ENSMUSG00000076366	Lahens15	1.0	1.0	0	0.0	0.0	True	1.0
ENSMUSG00000098291	Lahens15	1.0	1.0	0	0.0	0.0	True	1.0
ENSMUSG00000085320	Lahens15	1.0	1.0	0	0.0	0.0	True	1.0
ENSMUSG00000093187	Lahens15	1.0	1.0	0	0.0	0.0	True	1.0
ENSMUSG00000080549	Lahens15	1.0	1.0	0	0.0	0.0	True	1.0
ENSMUSG00000092894	Lahens15	1.0	1.0	0	0.0	0.0	True	1.0
ENSMUSG00000093118	Lahens15	1.0	1.0	0	0.0	0.0	True	1.0
ENSMUSG00000088491	Lahens15	1.0	1.0	0	0.0	0.0	True	1.0
ENSMUSG00000076228	Lahens15	1.0	1.0	0	0.0	0.0	True	1.0
ENSMUSG00000078038	Lahens15	1.0	1.0	0	0.0	0.0	True	1.0
ENSMUSG00000096282	Lahens15	1.0	1.0	0	0.0	0.0	True	1.0
ENSMUSG00000070081	Lahens15	1.0	1.0	0	0.0	0.0	True	1.0
ENSMUSG00000076212	Lahens15	1.0	1.0	0	0.0	0.0	True	1.0
ENSMUSG00000065426	Lahens15	1.0	1.0	0	0.0	0.0	True	1.0
ENSMUSG00000099014	Lahens15	1.0	1.0	0	0.0	0.0	True	1.0
ENSMUSG00000092826	Lahens15	1.0	1.0	0	0.0	0.0	True	1.0
ENSMUSG00000092761	Lahens15	1.0	1.0	0	0.0	0.0	True	1.0
ENSMUSG00000076287	Lahens15	1.0	1.0	0	0.0	0.0	True	1.0
ENSMUSG00000065395	Lahens15	1.0	1.0	0	0.0	0.0	True	1.0
ENSMUSG00000065603	Lahens15	1.0	1.0	0	0.0	0.0	True	1.0
ENSMUSG00000089294	Lahens15	1.0	1.0	0	0.0	0.0	True	1.0
ENSMUSG00000092990	Lahens15	1.0	1.0	0	0.0	0.0	True	1.0
ENSMUSG00000078041	Lahens15	1.0	1.0	0	0.0	0.0	True	1.0
ENSMUSG00000094659	Lahens15	1.0	1.0	0	0.0	0.0	True	1.0
ENSMUSG00000098631	Lahens15	1.0	1.0	0	0.0	0.0	True	1.0
ENSMUSG00000076959	Lahens15	1.0	1.0	0	0.0	0.0	True	1.0
ENSMUSG00000099033	Lahens15	1.0	1.0	0	0.0	0.0	True	1.0
ENSMUSG00000098410	Lahens15	1.0	1.0	0	0.0	0.0	True	1.0
ENSMUSG00000076138	Lahens15	1.0	1.0	0	0.0	0.0	True	1.0
ENSMUSG00000093335	Lahens15	1.0	1.0	0	0.0	0.0	True	1.0
ENSMUSG00000099257	Lahens15	1.0	1.0	0	0.0	0.0	True	1.0
ENSMUSG00000065542	Lahens15	1.0	1.0	0	0.0	0.0	True	1.0
ENSMUSG00000065559	Lahens15	1.0	1.0	0	0.0	0.0	True	1.0
ENSMUSG00000096880	Lahens15	1.0	1.0	0	0.0	0.0	True	1.0
ENSMUSG00000092815	Lahens15	1.0	1.0	0	0.0	0.0	True	1.0
ENSMUSG00000078032	Lahens15	1.0	1.0	0	0.0	0.0	True	1.0
ENSMUST00000104819	Lahens15	1.0	1.0	0	0.0	0.0	True	1.0
ENSMUSG00000084713	Lahens15	1.0	1.0	0	0.0	0.0	True	1.0
ENSMUSG00000092650	Lahens15	1.0	1.0	0	0.0	0.0	True	1.0
ENSMUSG00000093054	Lahens15	1.0	1.0	0	0.0	0.0	True	1.0
ENSMUSG00000093365	Lahens15	1.0	1.0	0	0.0	0.0	True	1.0
ENSMUSG00000065417	Lahens15	1.0	1.0	0	0.0	0.0	True	1.0
ENSMUST00000174935	Lahens15	1.0	1.0	0	0.0	0.0	True	1.0
ENSMUSG00000085057	Lahens15	1.0	1.0	24	12.0	0.0028687322112738	True	1.0
ENSMUSG00000087539	Lahens15	1.0	1.0	0	0.0	0.0	True	1.0
ENSMUSG00000093212	Lahens15	1.0	1.0	0	0.0	0.0	True	1.0
ENSMUSG00000065408	Lahens15	1.0	1.0	0	0.0	0.0	True	1.0
ENSMUSG00000095051	Lahens15	1.0	1.0	0	0.0	0.0	True	1.0
ENSMUSG00000096894	Lahens15	1.0	1.0	0	0.0	0.0	True	1.0
ENSMUSG00000080511	Lahens15	1.0	1.0	0	0.0	0.0	True	1.0
ENSMUSG00000077829	Lahens15	1.0	1.0	0	0.0	0.0	True	1.0
ENSMUSG00000098359	Lahens15	1.0	1.0	0	0.0	0.0	True	1.0
ENSMUSG00000098579	Lahens15	1.0	1.0	0	0.0	0.0	True	1.0
ENSMUSG00000099158	Lahens15	1.0	1.0	0	0.0	0.0	True	1.0
ENSMUSG00000092928	Lahens15	1.0	1.0	0	0.0	0.0	True	1.0
ENSMUSG00000098307	Lahens15	1.0	1.0	0	0.0	0.0	True	1.0
ENSMUSG00000098513	Lahens15	1.0	1.0	0	0.0	0.0	True	1.0
ENSMUSG00000076389	Lahens15	1.0	1.0	0	0.0	0.0	True	1.0
ENSMUSG00000085167	Lahens15	1.0	1.0	0	0.0	0.0	True	1.0
ENSMUSG00000093914	Lahens15	1.0	1.0	0	0.0	0.0	True	1.0
ENSMUSG00000094357	Lahens15	1.0	1.0	0	0.0	0.0	True	1.0
ENSMUSG00000088742	Lahens15	1.0	1.0	0	0.0	0.0	True	1.0
ENSMUSG00000092759	Lahens15	1.0	1.0	0	0.0	0.0	True	1.0
ENSMUSG00000093239	Lahens15	1.0	1.0	0	0.0	0.0	True	1.0
ENSMUSG00000080666	Lahens15	1.0	1.0	0	0.0	0.0	True	1.0
ENSMUSG00000065561	Lahens15	1.0	1.0	0	0.0	0.0	True	1.0
ENSMUSG00000098812	Lahens15	1.0	1.0	0	0.0	0.0	True	1.0
ENSMUSG00000080573	Lahens15	1.0	1.0	0	0.0	0.0	True	1.0
ENSMUSG00000096133	Lahens15	1.0	1.0	0	0.0	0.0	True	1.0
ENSMUSG00000093344	Lahens15	1.0	1.0	0	0.0	0.0	True	1.0
ENSMUSG00000099095	Lahens15	1.0	1.0	0	0.0	0.0	True	1.0
ENSMUSG00000065577	Lahens15	1.0	1.0	0	0.0	0.0	True	1.0
ENSMUSG00000094190	Lahens15	1.0	1.0	0	0.0	0.0	True	1.0
ENSMUSG00000098600	Lahens15	1.0	1.0	0	0.0	0.0	True	1.0
ENSMUSG00000076455	Lahens15	1.0	1.0	0	0.0	0.0	True	1.0
ENSMUSG00000093075	Lahens15	1.0	1.0	0	0.0	0.0	True	1.0
ENSMUSG00000084508	Lahens15	1.0	1.0	0	0.0	0.0	True	1.0
ENSMUSG00000098852	Lahens15	1.0	1.0	0	0.0	0.0	True	1.0
ENSMUSG00000099050	Lahens15	1.0	1.0	0	0.0	0.0	True	1.0
ENSMUSG00000098480	Lahens15	1.0	1.0	0	0.0	0.0	True	1.0
ENSMUSG00000087807	Lahens15	1.0	1.0	0	0.0	0.0	True	1.0
ENSMUSG00000087377	Lahens15	1.0	1.0	24	6.0	0.1870463606332	False	1.0
ENSMUSG00000077086	Lahens15	1.0	1.0	0	0.0	0.0	True	1.0
ENSMUSG00000093176	Lahens15	1.0	1.0	0	0.0	0.0	True	1.0
ENSMUSG00000080506	Lahens15	1.0	1.0	0	0.0	0.0	True	1.0
ENSMUSG00000098625	Lahens15	1.0	1.0	0	0.0	0.0	True	1.0
ENSMUSG00000087643	Lahens15	1.0	1.0	0	0.0	0.0	True	1.0
ENSMUSG00000094316	Lahens15	1.0	1.0	0	0.0	0.0	True	1.0
ENSMUSG00000096061	Lahens15	1.0	1.0	0	0.0	0.0	True	1.0
ENSMUSG00000065457	Lahens15	1.0	1.0	0	0.0	0.0	True	1.0
ENSMUSG00000098840	Lahens15	1.0	1.0	0	0.0	0.0	True	1.0
ENSMUSG00000098660	Lahens15	1.0	1.0	0	0.0	0.0	True	1.0
ENSMUSG00000080655	Lahens15	1.0	1.0	0	0.0	0.0	True	1.0
ENSMUSG00000098533	Lahens15	1.0	1.0	0	0.0	0.0	True	1.0
ENSMUSG00000085431	Lahens15	1.0	1.0	0	0.0	0.0	True	1.0
ENSMUSG00000092952	Lahens15	1.0	1.0	0	0.0	0.0	True	1.0
ENSMUSG00000096212	Lahens15	1.0	1.0	0	0.0	0.0	True	1.0
ENSMUSG00000077022	Lahens15	1.0	1.0	0	0.0	0.0	True	1.0
ENSMUSG00000095596	Lahens15	1.0	1.0	0	0.0	0.0	True	1.0
ENSMUSG00000093208	Lahens15	1.0	1.0	0	0.0	0.0	True	1.0
ENSMUSG00000092981	Lahens15	1.0	1.0	0	0.0	0.0	True	1.0
ENSMUSG00000093007	Lahens15	1.0	1.0	0	0.0	0.0	True	1.0
ENSMUSG00000099006	Lahens15	1.0	1.0	0	0.0	0.0	True	1.0
ENSMUSG00000093317	Lahens15	1.0	1.0	0	0.0	0.0	True	1.0
ENSMUSG00000065570	Lahens15	1.0	1.0	0	0.0	0.0	True	1.0
ENSMUSG00000093010	Lahens15	1.0	1.0	0	0.0	0.0	True	1.0
ENSMUSG00000098883	Lahens15	1.0	1.0	0	0.0	0.0	True	1.0
ENSMUSG00000098831	Lahens15	1.0	1.0	0	0.0	0.0	True	1.0
ENSMUSG00000099247	Lahens15	1.0	1.0	0	0.0	0.0	True	1.0
ENSMUSG00000088606	Lahens15	1.0	1.0	0	0.0	0.0	True	1.0
ENSMUSG00000099153	Lahens15	1.0	1.0	0	0.0	0.0	True	1.0
ENSMUSG00000076234	Lahens15	1.0	1.0	0	0.0	0.0	True	1.0
ENSMUSG00000093290	Lahens15	1.0	1.0	0	0.0	0.0	True	1.0
ENSMUST00000116887	Lahens15	1.0	1.0	0	0.0	0.0	True	1.0
ENSMUSG00000093162	Lahens15	1.0	1.0	0	0.0	0.0	True	1.0
ENSMUSG00000065485	Lahens15	1.0	1.0	0	0.0	0.0	True	1.0
ENSMUSG00000070078	Lahens15	1.0	1.0	0	0.0	0.0	True	1.0
ENSMUSG00000098646	Lahens15	1.0	1.0	0	0.0	0.0	True	1.0
ENSMUSG00000098866	Lahens15	1.0	1.0	0	0.0	0.0	True	1.0
ENSMUSG00000080600	Lahens15	1.0	1.0	0	0.0	0.0	True	1.0
ENSMUSG00000098771	Lahens15	1.0	1.0	0	0.0	0.0	True	1.0
ENSMUSG00000099105	Lahens15	1.0	1.0	0	0.0	0.0	True	1.0
ENSMUSG00000093102	Lahens15	1.0	1.0	0	0.0	0.0	True	1.0
ENSMUSG00000095986	Lahens15	1.0	1.0	0	0.0	0.0	True	1.0
ENSMUSG00000092718	Lahens15	1.0	1.0	0	0.0	0.0	True	1.0
ENSMUSG00000065552	Lahens15	1.0	1.0	0	0.0	0.0	True	1.0
ENSMUSG00000076944	Lahens15	1.0	1.0	0	0.0	0.0	True	1.0
ENSMUSG00000098319	Lahens15	1.0	1.0	0	0.0	0.0	True	1.0
ENSMUSG00000076454	Lahens15	1.0	1.0	0	0.0	0.0	True	1.0
ENSMUSG00000065418	Lahens15	1.0	1.0	0	0.0	0.0	True	1.0
ENSMUSG00000080533	Lahens15	1.0	1.0	0	0.0	0.0	True	1.0
ENSMUST00000184948	Lahens15	1.0	1.0	0	0.0	0.0	True	1.0
ENSMUSG00000098926	Lahens15	1.0	1.0	0	0.0	0.0	True	1.0
ENSMUSG00000093113	Lahens15	1.0	1.0	0	0.0	0.0	True	1.0
ENSMUSG00000080346	Lahens15	1.0	1.0	0	0.0	0.0	True	1.0
ENSMUSG00000098588	Lahens15	1.0	1.0	0	0.0	0.0	True	1.0
ENSMUSG00000076145	Lahens15	1.0	1.0	0	0.0	0.0	True	1.0
ENSMUSG00000088113	Lahens15	1.0	1.0	0	0.0	0.0	True	1.0
ENSMUSG00000092758	Lahens15	1.0	1.0	0	0.0	0.0	True	1.0
ENSMUSG00000092664	Lahens15	1.0	1.0	0	0.0	0.0	True	1.0
ENSMUSG00000099289	Lahens15	1.0	1.0	0	0.0	0.0	True	1.0
ENSMUSG00000092751	Lahens15	1.0	1.0	0	0.0	0.0	True	1.0
ENSMUSG00000093358	Lahens15	1.0	1.0	0	0.0	0.0	True	1.0
ENSMUSG00000093030	Lahens15	1.0	1.0	0	0.0	0.0	True	1.0
ENSMUSG00000085257	Lahens15	1.0	1.0	0	0.0	0.0	True	1.0
ENSMUSG00000065544	Lahens15	1.0	1.0	0	0.0	0.0	True	1.0
ENSMUSG00000065537	Lahens15	1.0	1.0	0	0.0	0.0	True	1.0
ENSMUSG00000065493	Lahens15	1.0	1.0	0	0.0	0.0	True	1.0
ENSMUST00000104730	Lahens15	1.0	1.0	0	0.0	0.0	True	1.0
ENSMUSG00000077055	Lahens15	1.0	1.0	0	0.0	0.0	True	1.0
ENSMUSG00000065529	Lahens15	1.0	1.0	0	0.0	0.0	True	1.0
ENSMUSG00000094894	Lahens15	1.0	1.0	0	0.0	0.0	True	1.0
ENSMUSG00000106368	Lahens15	1.0	1.0	0	0.0	0.0	True	1.0
ENSMUSG00000093155	Lahens15	1.0	1.0	0	0.0	0.0	True	1.0
ENSMUSG00000080684	Lahens15	1.0	1.0	0	0.0	0.0	True	1.0
ENSMUSG00000093089	Lahens15	1.0	1.0	0	0.0	0.0	True	1.0
ENSMUSG00000098431	Lahens15	1.0	1.0	0	0.0	0.0	True	1.0
ENSMUSG00000087365	Lahens15	1.0	1.0	0	0.0	0.0	True	1.0
ENSMUSG00000098473	Lahens15	1.0	1.0	0	0.0	0.0	True	1.0
ENSMUSG00000076127	Lahens15	1.0	1.0	0	0.0	0.0	True	1.0
ENSMUSG00000098833	Lahens15	1.0	1.0	0	0.0	0.0	True	1.0
ENSMUSG00000089371	Lahens15	1.0	1.0	0	0.0	0.0	True	1.0
ENSMUSG00000099176	Lahens15	1.0	1.0	0	0.0	0.0	True	1.0
ENSMUSG00000098288	Lahens15	1.0	1.0	0	0.0	0.0	True	1.0
ENSMUSG00000099127	Lahens15	1.0	1.0	0	0.0	0.0	True	1.0
ENSMUSG00000093128	Lahens15	1.0	1.0	0	0.0	0.0	True	1.0
ENSMUSG00000093498	Lahens15	1.0	1.0	0	0.0	0.0	True	1.0
ENSMUSG00000080613	Lahens15	1.0	1.0	0	0.0	0.0	True	1.0
ENSMUSG00000092653	Lahens15	1.0	1.0	0	0.0	0.0	True	1.0
ENSMUSG00000076288	Lahens15	1.0	1.0	0	0.0	0.0	True	1.0
ENSMUSG00000098819	Lahens15	1.0	1.0	0	0.0	0.0	True	1.0
ENSMUSG00000093970	Lahens15	1.0	1.0	0	0.0	0.0	True	1.0
ENSMUSG00000089214	Lahens15	1.0	1.0	0	0.0	0.0	True	1.0
ENSMUSG00000088015	Lahens15	1.0	1.0	0	0.0	0.0	True	1.0
ENSMUSG00000065490	Lahens15	1.0	1.0	0	0.0	0.0	True	1.0
ENSMUSG00000089134	Lahens15	1.0	1.0	0	0.0	0.0	True	1.0
ENSMUSG00000098569	Lahens15	1.0	1.0	0	0.0	0.0	True	1.0
ENSMUSG00000098267	Lahens15	1.0	1.0	0	0.0	0.0	True	1.0
ENSMUSG00000080594	Lahens15	1.0	1.0	0	0.0	0.0	True	1.0
ENSMUSG00000065443	Lahens15	1.0	1.0	0	0.0	0.0	True	1.0
ENSMUSG00000098593	Lahens15	1.0	1.0	0	0.0	0.0	True	1.0
ENSMUSG00000098582	Lahens15	1.0	1.0	0	0.0	0.0	True	1.0
ENSMUSG00000076218	Lahens15	1.0	1.0	0	0.0	0.0	True	1.0
ENSMUSG00000077836	Lahens15	1.0	1.0	0	0.0	0.0	True	1.0
ENSMUSG00000077981	Lahens15	1.0	1.0	0	0.0	0.0	True	1.0
ENSMUSG00000091906	Lahens15	1.0	1.0	0	0.0	0.0	True	1.0
ENSMUSG00000093133	Lahens15	1.0	1.0	0	0.0	0.0	True	1.0
ENSMUSG00000093622	Lahens15	1.0	0.0905753968253968	24	9.0	0.783240968316903	True	1.0
ENSMUSG00000076958	Lahens15	1.0	1.0	0	0.0	0.0	True	1.0
ENSMUSG00000080529	Lahens15	1.0	1.0	0	0.0	0.0	True	1.0
ENSMUSG00000080516	Lahens15	1.0	1.0	0	0.0	0.0	True	1.0
ENSMUSG00000099134	Lahens15	1.0	1.0	0	0.0	0.0	True	1.0
ENSMUSG00000093261	Lahens15	1.0	1.0	0	0.0	0.0	True	1.0
ENSMUSG00000093508	Lahens15	1.0	1.0	0	0.0	0.0	True	1.0
ENSMUSG00000076994	Lahens15	1.0	1.0	0	0.0	0.0	True	1.0
ENSMUSG00000088641	Lahens15	1.0	1.0	0	0.0	0.0	True	1.0
ENSMUSG00000093746	Lahens15	1.0	1.0	0	0.0	0.0	True	1.0
ENSMUSG00000098694	Lahens15	1.0	1.0	0	0.0	0.0	True	1.0
ENSMUST00000104681	Lahens15	1.0	1.0	0	0.0	0.0	True	1.0
ENSMUSG00000098327	Lahens15	1.0	1.0	0	0.0	0.0	True	1.0
ENSMUSG00000080468	Lahens15	1.0	1.0	0	0.0	0.0	True	1.0
ENSMUSG00000080592	Lahens15	1.0	1.0	0	0.0	0.0	True	1.0
ENSMUSG00000076037	Lahens15	1.0	1.0	0	0.0	0.0	True	1.0
ENSMUSG00000087660	Lahens15	1.0	0.124603174603175	24	18.0	0.073819826635532	True	1.0
ENSMUSG00000077059	Lahens15	1.0	1.0	0	0.0	0.0	True	1.0
ENSMUSG00000092896	Lahens15	1.0	1.0	0	0.0	0.0	True	1.0
ENSMUSG00000106196	Lahens15	1.0	1.0	0	0.0	0.0	True	1.0
ENSMUSG00000099141	Lahens15	1.0	1.0	0	0.0	0.0	True	1.0
ENSMUSG00000080645	Lahens15	1.0	1.0	0	0.0	0.0	True	1.0
ENSMUSG00000097680	Lahens15	1.0	1.0	24	12.0	0.111804719037397	False	1.0
ENSMUSG00000094403	Lahens15	1.0	1.0	0	0.0	0.0	True	1.0
ENSMUSG00000094327	Lahens15	1.0	1.0	0	0.0	0.0	True	1.0
ENSMUSG00000099259	Lahens15	1.0	1.0	0	0.0	0.0	True	1.0
ENSMUSG00000065451	Lahens15	1.0	1.0	0	0.0	0.0	True	1.0
ENSMUSG00000076180	Lahens15	1.0	1.0	0	0.0	0.0	True	1.0
ENSMUSG00000077111	Lahens15	1.0	1.0	0	0.0	0.0	True	1.0
ENSMUSG00000094247	Lahens15	1.0	1.0	0	0.0	0.0	True	1.0
ENSMUST00000181785	Lahens15	1.0	1.0	0	0.0	0.0	True	1.0
ENSMUSG00000085125	Lahens15	1.0	1.0	0	0.0	0.0	True	1.0
ENSMUSG00000092847	Lahens15	1.0	1.0	0	0.0	0.0	True	1.0
ENSMUSG00000093138	Lahens15	1.0	1.0	0	0.0	0.0	True	1.0
ENSMUSG00000092776	Lahens15	1.0	1.0	0	0.0	0.0	True	1.0
ENSMUSG00000098266	Lahens15	1.0	1.0	0	0.0	0.0	True	1.0
ENSMUSG00000065409	Lahens15	1.0	1.0	0	0.0	0.0	True	1.0
ENSMUSG00000096960	Lahens15	1.0	1.0	24	18.0	0.0016882174400828	True	1.0
ENSMUSG00000065500	Lahens15	1.0	1.0	0	0.0	0.0	True	1.0
ENSMUSG00000092469	Lahens15	1.0	1.0	0	0.0	0.0	True	1.0
ENSMUSG00000070107	Lahens15	1.0	1.0	0	0.0	0.0	True	1.0
ENSMUST00000125474	Lahens15	1.0	1.0	0	0.0	0.0	True	1.0
ENSMUSG00000098527	Lahens15	1.0	1.0	0	0.0	0.0	True	1.0
ENSMUSG00000098881	Lahens15	1.0	1.0	0	0.0	0.0	True	1.0
ENSMUSG00000080476	Lahens15	1.0	1.0	0	0.0	0.0	True	1.0
ENSMUSG00000098451	Lahens15	1.0	1.0	0	0.0	0.0	True	1.0
ENSMUSG00000098338	Lahens15	1.0	1.0	0	0.0	0.0	True	1.0
ENSMUSG00000088986	Lahens15	1.0	1.0	0	0.0	0.0	True	1.0
ENSMUSG00000098907	Lahens15	1.0	1.0	0	0.0	0.0	True	1.0
ENSMUSG00000065399	Lahens15	1.0	1.0	0	0.0	0.0	True	1.0
ENSMUSG00000084535	Lahens15	1.0	1.0	0	0.0	0.0	True	1.0
ENSMUSG00000092966	Lahens15	1.0	1.0	0	0.0	0.0	True	1.0
ENSMUSG00000092958	Lahens15	1.0	1.0	0	0.0	0.0	True	1.0
ENSMUSG00000077921	Lahens15	1.0	1.0	0	0.0	0.0	True	1.0
ENSMUSG00000098785	Lahens15	1.0	1.0	0	0.0	0.0	True	1.0
ENSMUSG00000094572	Lahens15	1.0	1.0	0	0.0	0.0	True	1.0
ENSMUSG00000089219	Lahens15	1.0	1.0	0	0.0	0.0	True	1.0
ENSMUSG00000077127	Lahens15	1.0	1.0	0	0.0	0.0	True	1.0
ENSMUSG00000099308	Lahens15	1.0	1.0	0	0.0	0.0	True	1.0
ENSMUSG00000086620	Lahens15	1.0	1.0	0	0.0	0.0	True	1.0
ENSMUSG00000076398	Lahens15	1.0	1.0	0	0.0	0.0	True	1.0
ENSMUSG00000077004	Lahens15	1.0	1.0	0	0.0	0.0	True	1.0
ENSMUSG00000099036	Lahens15	1.0	1.0	0	0.0	0.0	True	1.0
ENSMUSG00000094641	Lahens15	1.0	1.0	0	0.0	0.0	True	1.0
ENSMUSG00000065450	Lahens15	1.0	1.0	0	0.0	0.0	True	1.0
ENSMUSG00000080522	Lahens15	1.0	1.0	0	0.0	0.0	True	1.0
ENSMUSG00000099005	Lahens15	1.0	1.0	0	0.0	0.0	True	1.0
ENSMUSG00000098585	Lahens15	1.0	1.0	0	0.0	0.0	True	1.0
ENSMUSG00000092812	Lahens15	1.0	1.0	0	0.0	0.0	True	1.0
ENSMUSG00000070140	Lahens15	1.0	1.0	0	0.0	0.0	True	1.0
ENSMUSG00000099215	Lahens15	1.0	1.0	0	0.0	0.0	True	1.0
ENSMUSG00000093041	Lahens15	1.0	1.0	0	0.0	0.0	True	1.0
ENSMUSG00000096098	Lahens15	1.0	1.0	0	0.0	0.0	True	1.0
ENSMUSG00000086332	Lahens15	1.0	0.434722222222222	24	9.0	2.07277923079814	False	0.9768034078967116
ENSMUSG00000065486	Lahens15	1.0	1.0	0	0.0	0.0	True	1.0
ENSMUSG00000098997	Lahens15	1.0	1.0	0	0.0	0.0	True	1.0
ENSMUSG00000093279	Lahens15	1.0	1.0	0	0.0	0.0	True	1.0
ENSMUSG00000092794	Lahens15	1.0	1.0	0	0.0	0.0	True	1.0
ENSMUSG00000087744	Lahens15	1.0	1.0	0	0.0	0.0	True	1.0
ENSMUSG00000065429	Lahens15	1.0	1.0	0	0.0	0.0	True	1.0
ENSMUSG00000093348	Lahens15	1.0	1.0	0	0.0	0.0	True	1.0
ENSMUSG00000093291	Lahens15	1.0	1.0	0	0.0	0.0	True	1.0
ENSMUSG00000076372	Lahens15	1.0	1.0	0	0.0	0.0	True	1.0
ENSMUSG00000094128	Lahens15	1.0	1.0	0	0.0	0.0	True	1.0
ENSMUSG00000093065	Lahens15	1.0	1.0	0	0.0	0.0	True	1.0
ENSMUSG00000093223	Lahens15	1.0	1.0	0	0.0	0.0	True	1.0
ENSMUSG00000086810	Lahens15	1.0	1.0	0	0.0	0.0	True	1.0
ENSMUSG00000095878	Lahens15	1.0	1.0	0	0.0	0.0	True	1.0
ENSMUSG00000070130	Lahens15	1.0	1.0	0	0.0	0.0	True	1.0
ENSMUSG00000092917	Lahens15	1.0	1.0	0	0.0	0.0	True	1.0
ENSMUSG00000095027	Lahens15	1.0	1.0	0	0.0	0.0	True	1.0
ENSMUSG00000098460	Lahens15	1.0	1.0	0	0.0	0.0	True	1.0
ENSMUSG00000098862	Lahens15	1.0	1.0	0	0.0	0.0	True	1.0
ENSMUSG00000096583	Lahens15	1.0	1.0	0	0.0	0.0	True	1.0
ENSMUSG00000077095	Lahens15	1.0	1.0	0	0.0	0.0	True	1.0
ENSMUSG00000095943	Lahens15	1.0	1.0	0	0.0	0.0	True	1.0
ENSMUSG00000087993	Lahens15	1.0	1.0	0	0.0	0.0	True	1.0
ENSMUSG00000098701	Lahens15	1.0	1.0	0	0.0	0.0	True	1.0
ENSMUST00000181946	Lahens15	1.0	1.0	0	0.0	0.0	True	1.0
ENSMUST00000178101	Lahens15	1.0	1.0	0	0.0	0.0	True	1.0
ENSMUSG00000086677	Lahens15	1.0	1.0	0	0.0	0.0	True	1.0
ENSMUSG00000098955	Lahens15	1.0	1.0	0	0.0	0.0	True	1.0
ENSMUSG00000076270	Lahens15	1.0	1.0	0	0.0	0.0	True	1.0
ENSMUSG00000065592	Lahens15	1.0	1.0	0	0.0	0.0	True	1.0
ENSMUSG00000094943	Lahens15	1.0	1.0	0	0.0	0.0	True	1.0
ENSMUSG00000092862	Lahens15	1.0	1.0	0	0.0	0.0	True	1.0
ENSMUSG00000098691	Lahens15	1.0	1.0	0	0.0	0.0	True	1.0
ENSMUSG00000076238	Lahens15	1.0	1.0	0	0.0	0.0	True	1.0
ENSMUSG00000077832	Lahens15	1.0	1.0	0	0.0	0.0	True	1.0
ENSMUSG00000065507	Lahens15	1.0	1.0	0	0.0	0.0	True	1.0
ENSMUSG00000096314	Lahens15	1.0	1.0	0	0.0	0.0	True	1.0
ENSMUSG00000093499	Lahens15	1.0	1.0	0	0.0	0.0	True	1.0
ENSMUSG00000096560	Lahens15	1.0	1.0	0	0.0	0.0	True	1.0
ENSMUSG00000089268	Lahens15	1.0	1.0	0	0.0	0.0	True	1.0
ENSMUSG00000090459	Lahens15	1.0	1.0	0	0.0	0.0	True	1.0
ENSMUSG00000065513	Lahens15	1.0	1.0	0	0.0	0.0	True	1.0
ENSMUSG00000093242	Lahens15	1.0	1.0	0	0.0	0.0	True	1.0
ENSMUSG00000092644	Lahens15	1.0	1.0	0	0.0	0.0	True	1.0
ENSMUSG00000096075	Lahens15	1.0	1.0	0	0.0	0.0	True	1.0
ENSMUST00000175512	Lahens15	1.0	1.0	0	0.0	0.0	True	1.0
ENSMUSG00000093251	Lahens15	1.0	1.0	0	0.0	0.0	True	1.0
ENSMUSG00000080657	Lahens15	1.0	1.0	0	0.0	0.0	True	1.0
ENSMUSG00000092693	Lahens15	1.0	1.0	0	0.0	0.0	True	1.0
ENSMUSG00000098822	Lahens15	1.0	1.0	0	0.0	0.0	True	1.0
ENSMUSG00000092834	Lahens15	1.0	1.0	0	0.0	0.0	True	1.0
ENSMUSG00000070110	Lahens15	1.0	1.0	0	0.0	0.0	True	1.0
ENSMUSG00000098613	Lahens15	1.0	1.0	0	0.0	0.0	True	1.0
ENSMUSG00000065468	Lahens15	1.0	1.0	0	0.0	0.0	True	1.0
ENSMUSG00000098521	Lahens15	1.0	1.0	0	0.0	0.0	True	1.0
ENSMUST00000180467	Lahens15	1.0	1.0	0	0.0	0.0	True	1.0
ENSMUSG00000089432	Lahens15	1.0	1.0	0	0.0	0.0	True	1.0
ENSMUSG00000076217	Lahens15	1.0	1.0	0	0.0	0.0	True	1.0
ENSMUSG00000076142	Lahens15	1.0	1.0	0	0.0	0.0	True	1.0
ENSMUSG00000098851	Lahens15	1.0	1.0	0	0.0	0.0	True	1.0
ENSMUST00000175394	Lahens15	1.0	1.0	0	0.0	0.0	True	1.0
ENSMUSG00000098251	Lahens15	1.0	1.0	0	0.0	0.0	True	1.0
ENSMUSG00000092714	Lahens15	1.0	1.0	0	0.0	0.0	True	1.0
ENSMUSG00000092961	Lahens15	1.0	1.0	0	0.0	0.0	True	1.0
ENSMUSG00000089187	Lahens15	1.0	1.0	0	0.0	0.0	True	1.0
ENSMUSG00000088809	Lahens15	1.0	1.0	0	0.0	0.0	True	1.0
ENSMUSG00000093907	Lahens15	1.0	1.0	0	0.0	0.0	True	1.0
ENSMUSG00000098596	Lahens15	1.0	1.0	0	0.0	0.0	True	1.0
ENSMUSG00000093298	Lahens15	1.0	1.0	0	0.0	0.0	True	1.0
ENSMUSG00000089263	Lahens15	1.0	1.0	0	0.0	0.0	True	1.0
ENSMUSG00000098465	Lahens15	1.0	1.0	0	0.0	0.0	True	1.0
ENSMUSG00000093599	Lahens15	1.0	1.0	0	0.0	0.0	True	1.0
ENSMUSG00000095871	Lahens15	1.0	1.0	0	0.0	0.0	True	1.0
ENSMUSG00000065612	Lahens15	1.0	1.0	0	0.0	0.0	True	1.0
ENSMUSG00000098811	Lahens15	1.0	1.0	0	0.0	0.0	True	1.0
ENSMUSG00000076269	Lahens15	1.0	1.0	0	0.0	0.0	True	1.0
ENSMUSG00000065619	Lahens15	1.0	1.0	0	0.0	0.0	True	1.0
ENSMUSG00000098400	Lahens15	1.0	1.0	0	0.0	0.0	True	1.0
ENSMUSG00000095843	Lahens15	1.0	1.0	0	0.0	0.0	True	1.0
ENSMUSG00000099082	Lahens15	1.0	1.0	0	0.0	0.0	True	1.0
ENSMUSG00000099165	Lahens15	1.0	1.0	0	0.0	0.0	True	1.0
ENSMUSG00000095674	Lahens15	1.0	1.0	0	0.0	0.0	True	1.0
ENSMUSG00000097575	Lahens15	1.0	1.0	0	0.0	0.0	True	1.0
ENSMUST00000184629	Lahens15	1.0	1.0	0	0.0	0.0	True	1.0
ENSMUST00000184145	Lahens15	1.0	1.0	0	0.0	0.0	True	1.0
ENSMUST00000183521	Lahens15	1.0	1.0	0	0.0	0.0	True	1.0
ENSMUST00000184857	Lahens15	1.0	1.0	0	0.0	0.0	True	1.0
ENSMUST00000184344	Lahens15	1.0	1.0	0	0.0	0.0	True	1.0
ENSMUST00000184800	Lahens15	1.0	1.0	0	0.0	0.0	True	1.0
ENSMUST00000183896	Lahens15	1.0	1.0	0	0.0	0.0	True	1.0
ENSMUST00000184610	Lahens15	1.0	1.0	0	0.0	0.0	True	1.0
ENSMUST00000185064	Lahens15	1.0	1.0	0	0.0	0.0	True	1.0
ENSMUST00000184551	Lahens15	1.0	1.0	0	0.0	0.0	True	1.0
ENSMUST00000184307	Lahens15	1.0	1.0	0	0.0	0.0	True	1.0
ENSMUSG00000098697	Lahens15	1.0	1.0	0	0.0	0.0	True	1.0
ENSMUSG00000088028	Lahens15	1.0	1.0	0	0.0	0.0	True	1.0
ENSMUSG00000088083	Lahens15	1.0	1.0	0	0.0	0.0	True	1.0
ENSMUSG00000088187	Lahens15	1.0	1.0	0	0.0	0.0	True	1.0
ENSMUSG00000089395	Lahens15	1.0	1.0	0	0.0	0.0	True	1.0
ENSMUSG00000087960	Lahens15	1.0	1.0	0	0.0	0.0	True	1.0
ENSMUSG00000088102	Lahens15	1.0	1.0	0	0.0	0.0	True	1.0
ENSMUSG00000084628	Lahens15	1.0	1.0	0	0.0	0.0	True	1.0
ENSMUSG00000084512	Lahens15	1.0	0.575099206349206	24	6.0	0.919263564279854	True	1.0
ENSMUSG00000088112	Lahens15	1.0	1.0	0	0.0	0.0	True	1.0
ENSMUSG00000087897	Lahens15	1.0	1.0	0	0.0	0.0	True	1.0
ENSMUSG00000098792	Lahens15	1.0	1.0	0	0.0	0.0	True	1.0
ENSMUSG00000089256	Lahens15	1.0	1.0	0	0.0	0.0	True	1.0
ENSMUSG00000089149	Lahens15	1.0	1.0	0	0.0	0.0	True	1.0
ENSMUSG00000098491	Lahens15	1.0	1.0	0	0.0	0.0	True	1.0
ENSMUSG00000087914	Lahens15	1.0	1.0	0	0.0	0.0	True	1.0
ENSMUSG00000098674	Lahens15	1.0	1.0	24	9.0	0.138476256493668	True	1.0
ENSMUSG00000084485	Lahens15	1.0	1.0	0	0.0	0.0	True	1.0
ENSMUSG00000084544	Lahens15	1.0	0.71547619047619	24	12.0	0.311941570734008	True	1.0
ENSMUSG00000088470	Lahens15	1.0	1.0	0	0.0	0.0	True	1.0
ENSMUSG00000084684	Lahens15	1.0	1.0	0	0.0	0.0	True	1.0
ENSMUSG00000084463	Lahens15	1.0	1.0	0	0.0	0.0	True	1.0
ENSMUSG00000088514	Lahens15	1.0	1.0	0	0.0	0.0	True	1.0
ENSMUSG00000085645	Lahens15	1.0	1.0	0	0.0	0.0	True	1.0
ENSMUSG00000088601	Lahens15	1.0	1.0	0	0.0	0.0	True	1.0
ENSMUSG00000098320	Lahens15	1.0	1.0	0	0.0	0.0	True	1.0
ENSMUSG00000098850	Lahens15	1.0	1.0	0	0.0	0.0	True	1.0
ENSMUSG00000087860	Lahens15	1.0	1.0	0	0.0	0.0	True	1.0
ENSMUSG00000088825	Lahens15	1.0	1.0	0	0.0	0.0	True	1.0
ENSMUSG00000088880	Lahens15	1.0	1.0	0	0.0	0.0	True	1.0
ENSMUSG00000088150	Lahens15	1.0	1.0	0	0.0	0.0	True	1.0
ENSMUSG00000089260	Lahens15	1.0	1.0	0	0.0	0.0	True	1.0
ENSMUSG00000088714	Lahens15	1.0	1.0	0	0.0	0.0	True	1.0
ENSMUSG00000087981	Lahens15	1.0	1.0	0	0.0	0.0	True	1.0
ENSMUSG00000093283	Lahens15	1.0	1.0	0	0.0	0.0	True	1.0
ENSMUSG00000098518	Lahens15	1.0	1.0	0	0.0	0.0	True	1.0
ENSMUSG00000073699	Lahens15	1.0	1.0	0	0.0	0.0	True	1.0
ENSMUSG00000087726	Lahens15	1.0	1.0	0	0.0	0.0	True	1.0
ENSMUSG00000099166	Lahens15	1.0	1.0	0	0.0	0.0	True	1.0
ENSMUSG00000098946	Lahens15	1.0	1.0	0	0.0	0.0	True	1.0
ENSMUSG00000099243	Lahens15	1.0	1.0	0	0.0	0.0	True	1.0
ENSMUSG00000087801	Lahens15	1.0	1.0	0	0.0	0.0	True	1.0
ENSMUSG00000098795	Lahens15	1.0	1.0	0	0.0	0.0	True	1.0
ENSMUSG00000076318	Lahens15	1.0	1.0	0	0.0	0.0	True	1.0
ENSMUSG00000099151	Lahens15	1.0	1.0	0	0.0	0.0	True	1.0
ENSMUSG00000065037	Lahens15	1.0	1.0	24	18.0	5.75860691530513	False	1.0
ENSMUSG00000099130	Lahens15	1.0	1.0	0	0.0	0.0	True	1.0
ENSMUSG00000089229	Lahens15	1.0	1.0	0	0.0	0.0	True	1.0
ENSMUSG00000099209	Lahens15	1.0	1.0	0	0.0	0.0	True	1.0
ENSMUSG00000088118	Lahens15	1.0	1.0	0	0.0	0.0	True	1.0
ENSMUSG00000098749	Lahens15	1.0	1.0	0	0.0	0.0	True	1.0
ENSMUSG00000084511	Lahens15	1.0	1.0	0	0.0	0.0	True	1.0
ENSMUSG00000088230	Lahens15	1.0	1.0	0	0.0	0.0	True	1.0
ENSMUSG00000088686	Lahens15	1.0	1.0	0	0.0	0.0	True	1.0
ENSMUSG00000084439	Lahens15	1.0	1.0	0	0.0	0.0	True	1.0
ENSMUSG00000084746	Lahens15	1.0	1.0	0	0.0	0.0	True	1.0
ENSMUSG00000088775	Lahens15	1.0	1.0	0	0.0	0.0	True	1.0
ENSMUSG00000087905	Lahens15	1.0	1.0	0	0.0	0.0	True	1.0
ENSMUSG00000093064	Lahens15	1.0	1.0	0	0.0	0.0	True	1.0
ENSMUSG00000087784	Lahens15	1.0	1.0	0	0.0	0.0	True	1.0
ENSMUSG00000088794	Lahens15	1.0	1.0	0	0.0	0.0	True	1.0
ENSMUSG00000084572	Lahens15	1.0	1.0	24	0.0	0.415460589286156	True	1.0
ENSMUSG00000080544	Lahens15	1.0	1.0	0	0.0	0.0	True	1.0
ENSMUSG00000089141	Lahens15	1.0	1.0	0	0.0	0.0	True	1.0
ENSMUSG00000088732	Lahens15	1.0	1.0	0	0.0	0.0	True	1.0
ENSMUSG00000088994	Lahens15	1.0	1.0	0	0.0	0.0	True	1.0
ENSMUSG00000098459	Lahens15	1.0	1.0	0	0.0	0.0	True	1.0
ENSMUSG00000088161	Lahens15	1.0	1.0	0	0.0	0.0	True	1.0
ENSMUSG00000087915	Lahens15	1.0	1.0	0	0.0	0.0	True	1.0
ENSMUSG00000099024	Lahens15	1.0	1.0	0	0.0	0.0	True	1.0
ENSMUSG00000089345	Lahens15	1.0	1.0	0	0.0	0.0	True	1.0
ENSMUSG00000084605	Lahens15	1.0	1.0	0	0.0	0.0	True	1.0
ENSMUSG00000088317	Lahens15	1.0	1.0	0	0.0	0.0	True	1.0
ENSMUSG00000088069	Lahens15	1.0	1.0	0	0.0	0.0	True	1.0
ENSMUSG00000099001	Lahens15	1.0	1.0	0	0.0	0.0	True	1.0
ENSMUSG00000064527	Lahens15	1.0	1.0	0	0.0	0.0	True	1.0
ENSMUSG00000098763	Lahens15	1.0	1.0	0	0.0	0.0	True	1.0
ENSMUSG00000052248	Lahens15	1.0	1.0	24	12.0	0.0339999921364881	False	1.0
ENSMUSG00000089525	Lahens15	1.0	1.0	0	0.0	0.0	True	1.0
ENSMUSG00000088288	Lahens15	1.0	1.0	0	0.0	0.0	True	1.0
ENSMUSG00000089358	Lahens15	1.0	1.0	0	0.0	0.0	True	1.0
ENSMUSG00000084567	Lahens15	1.0	1.0	0	0.0	0.0	True	1.0
ENSMUSG00000098543	Lahens15	1.0	1.0	0	0.0	0.0	True	1.0
ENSMUSG00000086555	Lahens15	1.0	1.0	0	0.0	0.0	True	1.0
ENSMUSG00000089382	Lahens15	1.0	1.0	0	0.0	0.0	True	1.0
ENSMUSG00000099010	Lahens15	1.0	1.0	0	0.0	0.0	True	1.0
ENSMUSG00000084566	Lahens15	1.0	1.0	0	0.0	0.0	True	1.0
ENSMUSG00000084500	Lahens15	1.0	1.0	0	0.0	0.0	True	1.0
ENSMUSG00000098969	Lahens15	1.0	1.0	0	0.0	0.0	True	1.0
ENSMUSG00000098988	Lahens15	1.0	1.0	0	0.0	0.0	True	1.0
ENSMUSG00000098385	Lahens15	1.0	1.0	0	0.0	0.0	True	1.0
ENSMUSG00000087946	Lahens15	1.0	1.0	0	0.0	0.0	True	1.0
ENSMUSG00000087473	Lahens15	1.0	1.0	0	0.0	0.0	True	1.0
ENSMUSG00000084706	Lahens15	1.0	1.0	0	0.0	0.0	True	1.0
ENSMUSG00000088123	Lahens15	1.0	1.0	0	0.0	0.0	True	1.0
ENSMUSG00000089049	Lahens15	1.0	1.0	0	0.0	0.0	True	1.0
ENSMUSG00000089186	Lahens15	1.0	1.0	0	0.0	0.0	True	1.0
ENSMUSG00000093183	Lahens15	1.0	1.0	0	0.0	0.0	True	1.0
ENSMUSG00000088367	Lahens15	1.0	1.0	0	0.0	0.0	True	1.0
ENSMUSG00000089224	Lahens15	1.0	1.0	0	0.0	0.0	True	1.0
ENSMUSG00000076305	Lahens15	1.0	1.0	0	0.0	0.0	True	1.0
ENSMUSG00000088954	Lahens15	1.0	1.0	0	0.0	0.0	True	1.0
ENSMUSG00000089699	Lahens15	1.0	1.0	0	0.0	0.0	True	1.0
ENSMUSG00000084631	Lahens15	1.0	1.0	0	0.0	0.0	True	1.0
ENSMUSG00000099219	Lahens15	1.0	1.0	0	0.0	0.0	True	1.0
ENSMUSG00000065254	Lahens15	1.0	1.0	0	0.0	0.0	True	1.0
ENSMUSG00000092272	Lahens15	1.0	1.0	0	0.0	0.0	True	1.0
ENSMUSG00000088093	Lahens15	1.0	1.0	0	0.0	0.0	True	1.0
ENSMUSG00000099318	Lahens15	1.0	1.0	0	0.0	0.0	True	1.0
ENSMUSG00000084568	Lahens15	1.0	1.0	0	0.0	0.0	True	1.0
ENSMUSG00000089343	Lahens15	1.0	1.0	0	0.0	0.0	True	1.0
ENSMUSG00000070235	Lahens15	1.0	1.0	0	0.0	0.0	True	1.0
ENSMUSG00000089312	Lahens15	1.0	1.0	0	0.0	0.0	True	1.0
ENSMUSG00000098696	Lahens15	1.0	1.0	0	0.0	0.0	True	1.0
ENSMUSG00000099302	Lahens15	1.0	1.0	0	0.0	0.0	True	1.0
ENSMUSG00000064883	Lahens15	1.0	1.0	0	0.0	0.0	True	1.0
ENSMUSG00000064433	Lahens15	1.0	1.0	0	0.0	0.0	True	1.0
ENSMUSG00000088338	Lahens15	1.0	1.0	0	0.0	0.0	True	1.0
ENSMUSG00000099068	Lahens15	1.0	1.0	0	0.0	0.0	True	1.0
ENSMUSG00000098962	Lahens15	1.0	1.0	0	0.0	0.0	True	1.0
ENSMUSG00000087872	Lahens15	1.0	1.0	0	0.0	0.0	True	1.0
ENSMUSG00000084645	Lahens15	1.0	1.0	0	0.0	0.0	True	1.0
ENSMUSG00000099232	Lahens15	1.0	1.0	0	0.0	0.0	True	1.0
ENSMUSG00000089522	Lahens15	1.0	1.0	0	0.0	0.0	True	1.0
ENSMUSG00000097055	Lahens15	1.0	1.0	24	6.0	0.0664825331205498	True	1.0
ENSMUSG00000098846	Lahens15	1.0	1.0	0	0.0	0.0	True	1.0
ENSMUSG00000099179	Lahens15	1.0	1.0	0	0.0	0.0	True	1.0
ENSMUSG00000098956	Lahens15	1.0	1.0	0	0.0	0.0	True	1.0
ENSMUSG00000099073	Lahens15	1.0	1.0	0	0.0	0.0	True	1.0
ENSMUSG00000089545	Lahens15	1.0	1.0	0	0.0	0.0	True	1.0
ENSMUSG00000098891	Lahens15	1.0	1.0	0	0.0	0.0	True	1.0
ENSMUSG00000028475	Lahens15	1.0	0.056547619047619	24	18.0	0.0341175486388603	False	0.4396614100185525
ENSMUSG00000088819	Lahens15	1.0	1.0	0	0.0	0.0	True	1.0
ENSMUSG00000093734	Lahens15	1.0	1.0	24	0.0	1.8431728201121	True	1.0
ENSMUSG00000088170	Lahens15	1.0	1.0	24	6.0	0.912846570240585	True	1.0
ENSMUSG00000089485	Lahens15	1.0	1.0	0	0.0	0.0	True	1.0
ENSMUSG00000098575	Lahens15	1.0	1.0	0	0.0	0.0	True	1.0
ENSMUSG00000084518	Lahens15	1.0	1.0	0	0.0	0.0	True	1.0
ENSMUSG00000098825	Lahens15	1.0	1.0	0	0.0	0.0	True	1.0
ENSMUSG00000077588	Lahens15	1.0	1.0	0	0.0	0.0	True	1.0
ENSMUSG00000052767	Lahens15	1.0	1.0	0	0.0	0.0	True	1.0
ENSMUSG00000087838	Lahens15	1.0	1.0	0	0.0	0.0	True	1.0
ENSMUSG00000087758	Lahens15	1.0	1.0	0	0.0	0.0	True	1.0
ENSMUSG00000065145	Lahens15	1.0	1.0	0	0.0	0.0	True	1.0
ENSMUSG00000099133	Lahens15	1.0	1.0	0	0.0	0.0	True	1.0
ENSMUSG00000088453	Lahens15	1.0	1.0	0	0.0	0.0	True	1.0
ENSMUSG00000099307	Lahens15	1.0	1.0	0	0.0	0.0	True	1.0
ENSMUSG00000088181	Lahens15	1.0	1.0	0	0.0	0.0	True	1.0
ENSMUSG00000093023	Lahens15	1.0	1.0	0	0.0	0.0	True	1.0
ENSMUSG00000088022	Lahens15	1.0	0.907936507936508	0	0.0	0.0	True	1.0
ENSMUSG00000084502	Lahens15	1.0	1.0	0	0.0	0.0	True	1.0
ENSMUSG00000099208	Lahens15	1.0	1.0	0	0.0	0.0	True	1.0
ENSMUSG00000093189	Lahens15	1.0	1.0	0	0.0	0.0	True	1.0
ENSMUSG00000099323	Lahens15	1.0	1.0	0	0.0	0.0	True	1.0
ENSMUSG00000089404	Lahens15	1.0	1.0	0	0.0	0.0	True	1.0
ENSMUST00000184361	Lahens15	1.0	1.0	0	0.0	0.0	True	1.0
ENSMUSG00000092746	Lahens15	1.0	1.0	0	0.0	0.0	True	1.0
ENSMUSG00000098430	Lahens15	1.0	1.0	0	0.0	0.0	True	1.0
ENSMUSG00000099316	Lahens15	1.0	1.0	0	0.0	0.0	True	1.0
ENSMUSG00000084750	Lahens15	1.0	1.0	0	0.0	0.0	True	1.0
ENSMUSG00000084741	Lahens15	1.0	1.0	0	0.0	0.0	True	1.0
ENSMUSG00000087401	Lahens15	1.0	1.0	0	0.0	0.0	True	1.0
ENSMUSG00000087991	Lahens15	1.0	1.0	0	0.0	0.0	True	1.0
ENSMUSG00000089410	Lahens15	1.0	1.0	0	0.0	0.0	True	1.0
ENSMUSG00000065327	Lahens15	1.0	1.0	0	0.0	0.0	True	1.0
ENSMUSG00000088818	Lahens15	1.0	1.0	0	0.0	0.0	True	1.0
ENSMUSG00000084671	Lahens15	1.0	1.0	0	0.0	0.0	True	1.0
ENSMUSG00000089366	Lahens15	1.0	1.0	0	0.0	0.0	True	1.0
ENSMUSG00000089129	Lahens15	1.0	1.0	0	0.0	0.0	True	1.0
ENSMUSG00000086390	Lahens15	1.0	0.124603174603175	24	21.0	12.1388137242818	False	0.5710152217653767
ENSMUSG00000087775	Lahens15	1.0	1.0	0	0.0	0.0	True	1.0
ENSMUSG00000098617	Lahens15	1.0	1.0	0	0.0	0.0	True	1.0
ENSMUSG00000088749	Lahens15	1.0	1.0	0	0.0	0.0	True	1.0
ENSMUSG00000099295	Lahens15	1.0	1.0	0	0.0	0.0	True	1.0
ENSMUSG00000089251	Lahens15	1.0	1.0	0	0.0	0.0	True	1.0
ENSMUSG00000093093	Lahens15	1.0	1.0	0	0.0	0.0	True	1.0
ENSMUSG00000084640	Lahens15	1.0	1.0	0	0.0	0.0	True	1.0
ENSMUSG00000098145	Lahens15	1.0	1.0	0	0.0	0.0	True	1.0
ENSMUSG00000098262	Lahens15	1.0	1.0	0	0.0	0.0	True	1.0
ENSMUSG00000088576	Lahens15	1.0	1.0	0	0.0	0.0	True	1.0
ENSMUSG00000098717	Lahens15	1.0	1.0	0	0.0	0.0	True	1.0
ENSMUSG00000088049	Lahens15	1.0	1.0	0	0.0	0.0	True	1.0
ENSMUSG00000099173	Lahens15	1.0	1.0	0	0.0	0.0	True	1.0
ENSMUSG00000088156	Lahens15	1.0	1.0	0	0.0	0.0	True	1.0
ENSMUSG00000084475	Lahens15	1.0	1.0	0	0.0	0.0	True	1.0
ENSMUSG00000088334	Lahens15	1.0	1.0	0	0.0	0.0	True	1.0
ENSMUSG00000088406	Lahens15	1.0	1.0	0	0.0	0.0	True	1.0
ENSMUSG00000088571	Lahens15	1.0	1.0	0	0.0	0.0	True	1.0
ENSMUSG00000064694	Lahens15	1.0	1.0	0	0.0	0.0	True	1.0
ENSMUSG00000098963	Lahens15	1.0	1.0	0	0.0	0.0	True	1.0
ENSMUSG00000093059	Lahens15	1.0	1.0	0	0.0	0.0	True	1.0
ENSMUSG00000092905	Lahens15	1.0	1.0	0	0.0	0.0	True	1.0
ENSMUSG00000088416	Lahens15	1.0	1.0	0	0.0	0.0	True	1.0
ENSMUSG00000099263	Lahens15	1.0	1.0	0	0.0	0.0	True	1.0
ENSMUSG00000089338	Lahens15	1.0	1.0	0	0.0	0.0	True	1.0
ENSMUSG00000089305	Lahens15	1.0	1.0	0	0.0	0.0	True	1.0
ENSMUSG00000088097	Lahens15	1.0	1.0	0	0.0	0.0	True	1.0
ENSMUSG00000088368	Lahens15	1.0	1.0	0	0.0	0.0	True	1.0
ENSMUSG00000088157	Lahens15	1.0	1.0	0	0.0	0.0	True	1.0
ENSMUSG00000088474	Lahens15	1.0	1.0	0	0.0	0.0	True	1.0
ENSMUSG00000065911	Lahens15	1.0	1.0	0	0.0	0.0	True	1.0
ENSMUSG00000098367	Lahens15	1.0	1.0	0	0.0	0.0	True	1.0
ENSMUSG00000087502	Lahens15	1.0	1.0	24	12.0	0.380797861319001	False	1.0
ENSMUSG00000084582	Lahens15	1.0	1.0	0	0.0	0.0	True	1.0
ENSMUSG00000088162	Lahens15	1.0	1.0	0	0.0	0.0	True	1.0
ENSMUSG00000088165	Lahens15	1.0	1.0	0	0.0	0.0	True	1.0
ENSMUSG00000098614	Lahens15	1.0	1.0	0	0.0	0.0	True	1.0
ENSMUSG00000098603	Lahens15	1.0	1.0	0	0.0	0.0	True	1.0
ENSMUSG00000087975	Lahens15	1.0	1.0	0	0.0	0.0	True	1.0
ENSMUSG00000098373	Lahens15	1.0	1.0	0	0.0	0.0	True	1.0
ENSMUSG00000092986	Lahens15	1.0	1.0	0	0.0	0.0	True	1.0
ENSMUSG00000092903	Lahens15	1.0	1.0	0	0.0	0.0	True	1.0
ENSMUSG00000098260	Lahens15	1.0	1.0	0	0.0	0.0	True	1.0
ENSMUSG00000092974	Lahens15	1.0	1.0	0	0.0	0.0	True	1.0
ENSMUSG00000099244	Lahens15	1.0	1.0	0	0.0	0.0	True	1.0
ENSMUSG00000098998	Lahens15	1.0	0.907936507936508	0	0.0	0.0	True	1.0
ENSMUSG00000098567	Lahens15	1.0	1.0	0	0.0	0.0	True	1.0
ENSMUSG00000098635	Lahens15	1.0	1.0	0	0.0	0.0	True	1.0
ENSMUSG00000098566	Lahens15	1.0	1.0	0	0.0	0.0	True	1.0
ENSMUSG00000099117	Lahens15	1.0	1.0	0	0.0	0.0	True	1.0
ENSMUSG00000098990	Lahens15	1.0	1.0	0	0.0	0.0	True	1.0
ENSMUSG00000088439	Lahens15	1.0	1.0	0	0.0	0.0	True	1.0
ENSMUSG00000098711	Lahens15	1.0	1.0	0	0.0	0.0	True	1.0
ENSMUSG00000084432	Lahens15	1.0	1.0	0	0.0	0.0	True	1.0
ENSMUSG00000088554	Lahens15	1.0	1.0	0	0.0	0.0	True	1.0
ENSMUSG00000088920	Lahens15	1.0	1.0	0	0.0	0.0	True	1.0
ENSMUSG00000088797	Lahens15	1.0	1.0	0	0.0	0.0	True	1.0
ENSMUSG00000088463	Lahens15	1.0	1.0	0	0.0	0.0	True	1.0
ENSMUSG00000088637	Lahens15	1.0	1.0	0	0.0	0.0	True	1.0
ENSMUSG00000088743	Lahens15	1.0	1.0	0	0.0	0.0	True	1.0
ENSMUSG00000088786	Lahens15	1.0	1.0	0	0.0	0.0	True	1.0
ENSMUSG00000092674	Lahens15	1.0	1.0	0	0.0	0.0	True	1.0
ENSMUSG00000088709	Lahens15	1.0	1.0	0	0.0	0.0	True	1.0
ENSMUSG00000099157	Lahens15	1.0	1.0	0	0.0	0.0	True	1.0
ENSMUSG00000084650	Lahens15	1.0	1.0	0	0.0	0.0	True	1.0
ENSMUSG00000089241	Lahens15	1.0	1.0	0	0.0	0.0	True	1.0
ENSMUSG00000084537	Lahens15	1.0	1.0	0	0.0	0.0	True	1.0
ENSMUSG00000088299	Lahens15	1.0	1.0	0	0.0	0.0	True	1.0
ENSMUSG00000087961	Lahens15	1.0	1.0	0	0.0	0.0	True	1.0
ENSMUSG00000099111	Lahens15	1.0	1.0	0	0.0	0.0	True	1.0
ENSMUSG00000098767	Lahens15	1.0	1.0	0	0.0	0.0	True	1.0
ENSMUSG00000088487	Lahens15	1.0	1.0	0	0.0	0.0	True	1.0
ENSMUSG00000088461	Lahens15	1.0	1.0	0	0.0	0.0	True	1.0
ENSMUSG00000098939	Lahens15	1.0	1.0	0	0.0	0.0	True	1.0
ENSMUSG00000084733	Lahens15	1.0	1.0	0	0.0	0.0	True	1.0
ENSMUSG00000080359	Lahens15	1.0	1.0	0	0.0	0.0	True	1.0
ENSMUSG00000098690	Lahens15	1.0	1.0	0	0.0	0.0	True	1.0
ENSMUSG00000089619	Lahens15	1.0	1.0	0	0.0	0.0	True	1.0
ENSMUSG00000098665	Lahens15	1.0	1.0	0	0.0	0.0	True	1.0
ENSMUSG00000089316	Lahens15	1.0	1.0	0	0.0	0.0	True	1.0
ENSMUSG00000089391	Lahens15	1.0	1.0	0	0.0	0.0	True	1.0
ENSMUSG00000089276	Lahens15	1.0	1.0	0	0.0	0.0	True	1.0
ENSMUSG00000093682	Lahens15	1.0	1.0	24	12.0	0.143150939424092	True	1.0
ENSMUSG00000088617	Lahens15	1.0	1.0	0	0.0	0.0	True	1.0
ENSMUSG00000098664	Lahens15	1.0	1.0	0	0.0	0.0	True	1.0
ENSMUSG00000065047	Lahens15	1.0	1.0	0	0.0	0.0	True	1.0
ENSMUSG00000098683	Lahens15	1.0	1.0	0	0.0	0.0	True	1.0
ENSMUSG00000088122	Lahens15	1.0	1.0	0	0.0	0.0	True	1.0
ENSMUSG00000089418	Lahens15	1.0	1.0	0	0.0	0.0	True	1.0
ENSMUSG00000098732	Lahens15	1.0	1.0	0	0.0	0.0	True	1.0
ENSMUSG00000089109	Lahens15	1.0	1.0	0	0.0	0.0	True	1.0
ENSMUSG00000088849	Lahens15	1.0	1.0	0	0.0	0.0	True	1.0
ENSMUSG00000089488	Lahens15	1.0	1.0	0	0.0	0.0	True	1.0
ENSMUSG00000098869	Lahens15	1.0	1.0	0	0.0	0.0	True	1.0
ENSMUSG00000087845	Lahens15	1.0	1.0	0	0.0	0.0	True	1.0
ENSMUSG00000087774	Lahens15	1.0	1.0	0	0.0	0.0	True	1.0
ENSMUSG00000087764	Lahens15	1.0	1.0	0	0.0	0.0	True	1.0
ENSMUSG00000089344	Lahens15	1.0	1.0	0	0.0	0.0	True	1.0
ENSMUSG00000089217	Lahens15	1.0	1.0	0	0.0	0.0	True	1.0
ENSMUSG00000088943	Lahens15	1.0	1.0	0	0.0	0.0	True	1.0
ENSMUSG00000093571	Lahens15	1.0	1.0	0	0.0	0.0	True	1.0
ENSMUSG00000084419	Lahens15	1.0	1.0	0	0.0	0.0	True	1.0
ENSMUSG00000098743	Lahens15	1.0	1.0	0	0.0	0.0	True	1.0
ENSMUSG00000087759	Lahens15	1.0	1.0	0	0.0	0.0	True	1.0
ENSMUSG00000093763	Lahens15	1.0	1.0	0	0.0	0.0	True	1.0
ENSMUSG00000084633	Lahens15	1.0	1.0	0	0.0	0.0	True	1.0
ENSMUSG00000089655	Lahens15	1.0	1.0	0	0.0	0.0	True	1.0
ENSMUSG00000098572	Lahens15	1.0	1.0	0	0.0	0.0	True	1.0
ENSMUSG00000084643	Lahens15	1.0	1.0	0	0.0	0.0	True	1.0
ENSMUSG00000085445	Lahens15	1.0	0.056547619047619	24	0.0	6.21507085906534	False	0.4396614100185525
ENSMUSG00000089318	Lahens15	1.0	1.0	0	0.0	0.0	True	1.0
ENSMUSG00000089280	Lahens15	1.0	1.0	0	0.0	0.0	True	1.0
ENSMUSG00000084639	Lahens15	1.0	1.0	0	0.0	0.0	True	1.0
ENSMUSG00000096080	Lahens15	1.0	1.0	0	0.0	0.0	True	1.0
ENSMUSG00000088136	Lahens15	1.0	1.0	0	0.0	0.0	True	1.0
ENSMUSG00000089453	Lahens15	1.0	1.0	0	0.0	0.0	True	1.0
ENSMUSG00000084627	Lahens15	1.0	1.0	0	0.0	0.0	True	1.0
ENSMUSG00000098342	Lahens15	1.0	1.0	0	0.0	0.0	True	1.0
ENSMUSG00000087898	Lahens15	1.0	1.0	0	0.0	0.0	True	1.0
ENSMUSG00000084547	Lahens15	1.0	1.0	0	0.0	0.0	True	1.0
ENSMUSG00000087958	Lahens15	1.0	1.0	0	0.0	0.0	True	1.0
ENSMUSG00000099246	Lahens15	1.0	1.0	0	0.0	0.0	True	1.0
ENSMUSG00000099168	Lahens15	1.0	1.0	0	0.0	0.0	True	1.0
ENSMUSG00000089578	Lahens15	1.0	1.0	0	0.0	0.0	True	1.0
ENSMUSG00000088025	Lahens15	1.0	1.0	0	0.0	0.0	True	1.0
ENSMUSG00000092702	Lahens15	1.0	1.0	0	0.0	0.0	True	1.0
ENSMUSG00000088442	Lahens15	1.0	0.907936507936508	0	0.0	0.0	True	1.0
ENSMUSG00000087876	Lahens15	1.0	1.0	0	0.0	0.0	True	1.0
ENSMUSG00000099039	Lahens15	1.0	1.0	0	0.0	0.0	True	1.0
ENSMUSG00000088115	Lahens15	1.0	1.0	0	0.0	0.0	True	1.0
ENSMUSG00000086445	Lahens15	1.0	1.0	0	0.0	0.0	True	1.0
ENSMUSG00000088565	Lahens15	1.0	1.0	0	0.0	0.0	True	1.0
ENSMUSG00000088302	Lahens15	1.0	1.0	0	0.0	0.0	True	1.0
ENSMUSG00000088070	Lahens15	1.0	1.0	0	0.0	0.0	True	1.0
ENSMUSG00000098736	Lahens15	1.0	1.0	0	0.0	0.0	True	1.0
ENSMUSG00000088073	Lahens15	1.0	1.0	0	0.0	0.0	True	1.0
ENSMUSG00000088017	Lahens15	1.0	1.0	0	0.0	0.0	True	1.0
ENSMUSG00000099235	Lahens15	1.0	1.0	0	0.0	0.0	True	1.0
ENSMUSG00000099159	Lahens15	1.0	1.0	0	0.0	0.0	True	1.0
ENSMUSG00000084694	Lahens15	1.0	1.0	0	0.0	0.0	True	1.0
ENSMUSG00000099081	Lahens15	1.0	1.0	0	0.0	0.0	True	1.0
ENSMUSG00000088229	Lahens15	1.0	1.0	0	0.0	0.0	True	1.0
ENSMUST00000180493	Lahens15	1.0	1.0	0	0.0	0.0	True	1.0
ENSMUSG00000088099	Lahens15	1.0	1.0	0	0.0	0.0	True	1.0
ENSMUSG00000089282	Lahens15	1.0	1.0	0	0.0	0.0	True	1.0
ENSMUSG00000098323	Lahens15	1.0	1.0	0	0.0	0.0	True	1.0
ENSMUSG00000087829	Lahens15	1.0	1.0	0	0.0	0.0	True	1.0
ENSMUSG00000089148	Lahens15	1.0	1.0	0	0.0	0.0	True	1.0
ENSMUSG00000098974	Lahens15	1.0	1.0	0	0.0	0.0	True	1.0
ENSMUSG00000089301	Lahens15	1.0	1.0	0	0.0	0.0	True	1.0
ENSMUSG00000088329	Lahens15	1.0	1.0	0	0.0	0.0	True	1.0
ENSMUSG00000093249	Lahens15	1.0	1.0	0	0.0	0.0	True	1.0
ENSMUSG00000098805	Lahens15	1.0	1.0	0	0.0	0.0	True	1.0
ENSMUSG00000095382	Lahens15	1.0	1.0	0	0.0	0.0	True	1.0
ENSMUSG00000088940	Lahens15	1.0	1.0	0	0.0	0.0	True	1.0
ENSMUSG00000088675	Lahens15	1.0	1.0	0	0.0	0.0	True	1.0
ENSMUSG00000098978	Lahens15	1.0	1.0	0	0.0	0.0	True	1.0
ENSMUSG00000098312	Lahens15	1.0	1.0	0	0.0	0.0	True	1.0
ENSMUSG00000089341	Lahens15	1.0	1.0	0	0.0	0.0	True	1.0
ENSMUSG00000084622	Lahens15	1.0	0.124603174603175	24	18.0	3.32222984208696	False	0.5710152217653767
ENSMUSG00000087965	Lahens15	1.0	1.0	0	0.0	0.0	True	1.0
ENSMUSG00000099192	Lahens15	1.0	1.0	0	0.0	0.0	True	1.0
ENSMUSG00000098709	Lahens15	1.0	1.0	0	0.0	0.0	True	1.0
ENSMUSG00000084710	Lahens15	1.0	1.0	0	0.0	0.0	True	1.0
ENSMUSG00000089462	Lahens15	1.0	1.0	0	0.0	0.0	True	1.0
ENSMUSG00000099112	Lahens15	1.0	1.0	24	0.0	2.17938088136287	True	1.0
ENSMUSG00000084536	Lahens15	1.0	1.0	0	0.0	0.0	True	1.0
ENSMUSG00000089075	Lahens15	1.0	1.0	0	0.0	0.0	True	1.0
ENSMUSG00000098265	Lahens15	1.0	1.0	0	0.0	0.0	True	1.0
ENSMUSG00000088546	Lahens15	1.0	1.0	0	0.0	0.0	True	1.0
ENSMUSG00000098537	Lahens15	1.0	1.0	0	0.0	0.0	True	1.0
ENSMUSG00000088842	Lahens15	1.0	1.0	0	0.0	0.0	True	1.0
ENSMUSG00000089576	Lahens15	1.0	1.0	0	0.0	0.0	True	1.0
ENSMUSG00000088527	Lahens15	1.0	1.0	0	0.0	0.0	True	1.0
ENSMUSG00000084719	Lahens15	1.0	1.0	0	0.0	0.0	True	1.0
ENSMUSG00000089158	Lahens15	1.0	1.0	0	0.0	0.0	True	1.0
ENSMUSG00000084597	Lahens15	1.0	1.0	0	0.0	0.0	True	1.0
ENSMUSG00000088864	Lahens15	1.0	1.0	0	0.0	0.0	True	1.0
ENSMUSG00000089118	Lahens15	1.0	1.0	0	0.0	0.0	True	1.0
ENSMUSG00000098662	Lahens15	1.0	1.0	0	0.0	0.0	True	1.0
ENSMUSG00000098595	Lahens15	1.0	1.0	0	0.0	0.0	True	1.0
ENSMUST00000183832	Lahens15	1.0	1.0	0	0.0	0.0	True	1.0
ENSMUSG00000077593	Lahens15	1.0	1.0	0	0.0	0.0	True	1.0
ENSMUSG00000087992	Lahens15	1.0	1.0	0	0.0	0.0	True	1.0
ENSMUSG00000088147	Lahens15	1.0	1.0	0	0.0	0.0	True	1.0
ENSMUSG00000096114	Lahens15	1.0	1.0	0	0.0	0.0	True	1.0
ENSMUSG00000064410	Lahens15	1.0	1.0	0	0.0	0.0	True	1.0
ENSMUSG00000088684	Lahens15	1.0	1.0	0	0.0	0.0	True	1.0
ENSMUSG00000065635	Lahens15	1.0	1.0	0	0.0	0.0	True	1.0
ENSMUSG00000089408	Lahens15	1.0	1.0	0	0.0	0.0	True	1.0
ENSMUSG00000077526	Lahens15	1.0	1.0	0	0.0	0.0	True	1.0
ENSMUSG00000077549	Lahens15	1.0	1.0	0	0.0	0.0	True	1.0
ENSMUSG00000098405	Lahens15	1.0	1.0	0	0.0	0.0	True	1.0
ENSMUSG00000089409	Lahens15	1.0	1.0	0	0.0	0.0	True	1.0
ENSMUSG00000089606	Lahens15	1.0	1.0	0	0.0	0.0	True	1.0
ENSMUSG00000089552	Lahens15	1.0	1.0	0	0.0	0.0	True	1.0
ENSMUSG00000094095	Lahens15	1.0	1.0	0	0.0	0.0	True	1.0
ENSMUSG00000064696	Lahens15	1.0	1.0	0	0.0	0.0	True	1.0
ENSMUSG00000077181	Lahens15	1.0	1.0	0	0.0	0.0	True	1.0
ENSMUSG00000077291	Lahens15	1.0	1.0	0	0.0	0.0	True	1.0
ENSMUSG00000077377	Lahens15	1.0	1.0	0	0.0	0.0	True	1.0
ENSMUSG00000077640	Lahens15	1.0	1.0	0	0.0	0.0	True	1.0
ENSMUSG00000064724	Lahens15	1.0	1.0	0	0.0	0.0	True	1.0
ENSMUSG00000077469	Lahens15	1.0	1.0	0	0.0	0.0	True	1.0
ENSMUSG00000077174	Lahens15	1.0	1.0	0	0.0	0.0	True	1.0
ENSMUSG00000087785	Lahens15	1.0	1.0	0	0.0	0.0	True	1.0
ENSMUSG00000077590	Lahens15	1.0	1.0	0	0.0	0.0	True	1.0
ENSMUSG00000088518	Lahens15	1.0	1.0	0	0.0	0.0	True	1.0
ENSMUSG00000088751	Lahens15	1.0	1.0	0	0.0	0.0	True	1.0
ENSMUSG00000096353	Lahens15	1.0	1.0	0	0.0	0.0	True	1.0
ENSMUSG00000065716	Lahens15	1.0	1.0	0	0.0	0.0	True	1.0
ENSMUSG00000095945	Lahens15	1.0	1.0	0	0.0	0.0	True	1.0
ENSMUSG00000077564	Lahens15	1.0	1.0	0	0.0	0.0	True	1.0
ENSMUSG00000088045	Lahens15	1.0	1.0	0	0.0	0.0	True	1.0
ENSMUSG00000088273	Lahens15	1.0	1.0	24	18.0	0.11829896449251	True	1.0
ENSMUSG00000077708	Lahens15	1.0	1.0	0	0.0	0.0	True	1.0
ENSMUSG00000098108	Lahens15	1.0	1.0	0	0.0	0.0	True	1.0
ENSMUSG00000077499	Lahens15	1.0	1.0	0	0.0	0.0	True	1.0
ENSMUSG00000094470	Lahens15	1.0	1.0	0	0.0	0.0	True	1.0
ENSMUSG00000087936	Lahens15	1.0	1.0	0	0.0	0.0	True	1.0
ENSMUSG00000088884	Lahens15	1.0	1.0	0	0.0	0.0	True	1.0
ENSMUSG00000077441	Lahens15	1.0	1.0	0	0.0	0.0	True	1.0
ENSMUSG00000098296	Lahens15	1.0	1.0	0	0.0	0.0	True	1.0
ENSMUSG00000064556	Lahens15	1.0	1.0	0	0.0	0.0	True	1.0
ENSMUSG00000077325	Lahens15	1.0	1.0	0	0.0	0.0	True	1.0
ENSMUSG00000089017	Lahens15	1.0	1.0	0	0.0	0.0	True	1.0
ENSMUSG00000084847	Lahens15	1.0	1.0	0	0.0	0.0	True	1.0
ENSMUSG00000077204	Lahens15	1.0	1.0	0	0.0	0.0	True	1.0
ENSMUSG00000089097	Lahens15	1.0	1.0	0	0.0	0.0	True	1.0
ENSMUSG00000084450	Lahens15	1.0	1.0	0	0.0	0.0	True	1.0
ENSMUSG00000077251	Lahens15	1.0	1.0	0	0.0	0.0	True	1.0
ENSMUSG00000088984	Lahens15	1.0	1.0	0	0.0	0.0	True	1.0
ENSMUSG00000088911	Lahens15	1.0	1.0	0	0.0	0.0	True	1.0
ENSMUSG00000091523	Lahens15	1.0	1.0	0	0.0	0.0	True	1.0
ENSMUSG00000089037	Lahens15	1.0	1.0	0	0.0	0.0	True	1.0
ENSMUSG00000065118	Lahens15	1.0	1.0	0	0.0	0.0	True	1.0
ENSMUSG00000089024	Lahens15	1.0	1.0	0	0.0	0.0	True	1.0
ENSMUSG00000093562	Lahens15	1.0	1.0	0	0.0	0.0	True	1.0
ENSMUSG00000077379	Lahens15	1.0	1.0	0	0.0	0.0	True	1.0
ENSMUSG00000098759	Lahens15	1.0	1.0	0	0.0	0.0	True	1.0
ENSMUSG00000089334	Lahens15	1.0	1.0	0	0.0	0.0	True	1.0
ENSMUSG00000096285	Lahens15	1.0	1.0	0	0.0	0.0	True	1.0
ENSMUSG00000089114	Lahens15	1.0	1.0	0	0.0	0.0	True	1.0
ENSMUSG00000065204	Lahens15	1.0	1.0	0	0.0	0.0	True	1.0
ENSMUSG00000077704	Lahens15	1.0	1.0	0	0.0	0.0	True	1.0
ENSMUSG00000077787	Lahens15	1.0	1.0	0	0.0	0.0	True	1.0
ENSMUSG00000064567	Lahens15	1.0	1.0	0	0.0	0.0	True	1.0
ENSMUST00000159113	Lahens15	1.0	1.0	0	0.0	0.0	True	1.0
ENSMUSG00000088504	Lahens15	1.0	1.0	0	0.0	0.0	True	1.0
ENSMUSG00000088192	Lahens15	1.0	1.0	0	0.0	0.0	True	1.0
ENSMUSG00000089127	Lahens15	1.0	1.0	0	0.0	0.0	True	1.0
ENSMUSG00000088476	Lahens15	1.0	1.0	0	0.0	0.0	True	1.0
ENSMUSG00000088857	Lahens15	1.0	1.0	0	0.0	0.0	True	1.0
ENSMUSG00000096305	Lahens15	1.0	1.0	0	0.0	0.0	True	1.0
ENSMUSG00000088853	Lahens15	1.0	1.0	0	0.0	0.0	True	1.0
ENSMUSG00000089543	Lahens15	1.0	1.0	0	0.0	0.0	True	1.0
ENSMUSG00000088037	Lahens15	1.0	1.0	0	0.0	0.0	True	1.0
ENSMUSG00000065904	Lahens15	1.0	1.0	0	0.0	0.0	True	1.0
ENSMUSG00000077769	Lahens15	1.0	1.0	0	0.0	0.0	True	1.0
ENSMUSG00000089050	Lahens15	1.0	1.0	0	0.0	0.0	True	1.0
ENSMUSG00000088260	Lahens15	1.0	1.0	0	0.0	0.0	True	1.0
ENSMUSG00000088522	Lahens15	1.0	1.0	0	0.0	0.0	True	1.0
ENSMUSG00000089365	Lahens15	1.0	1.0	0	0.0	0.0	True	1.0
ENSMUSG00000089262	Lahens15	1.0	1.0	0	0.0	0.0	True	1.0
ENSMUSG00000095477	Lahens15	1.0	1.0	0	0.0	0.0	True	1.0
ENSMUSG00000064791	Lahens15	1.0	1.0	0	0.0	0.0	True	1.0
ENSMUSG00000087555	Lahens15	1.0	1.0	0	0.0	0.0	True	1.0
ENSMUSG00000065735	Lahens15	1.0	1.0	0	0.0	0.0	True	1.0
ENSMUSG00000077344	Lahens15	1.0	1.0	0	0.0	0.0	True	1.0
ENSMUSG00000077572	Lahens15	1.0	1.0	0	0.0	0.0	True	1.0
ENSMUSG00000085689	Lahens15	1.0	1.0	0	0.0	0.0	True	1.0
ENSMUSG00000064995	Lahens15	1.0	1.0	0	0.0	0.0	True	1.0
ENSMUSG00000087883	Lahens15	1.0	1.0	0	0.0	0.0	True	1.0
ENSMUSG00000064722	Lahens15	1.0	1.0	0	0.0	0.0	True	1.0
ENSMUSG00000088792	Lahens15	1.0	1.0	0	0.0	0.0	True	1.0
ENSMUSG00000089111	Lahens15	1.0	1.0	0	0.0	0.0	True	1.0
ENSMUSG00000064442	Lahens15	1.0	1.0	0	0.0	0.0	True	1.0
ENSMUSG00000087831	Lahens15	1.0	1.0	0	0.0	0.0	True	1.0
ENSMUSG00000097776	Lahens15	1.0	1.0	0	0.0	0.0	True	1.0
ENSMUSG00000088241	Lahens15	1.0	1.0	0	0.0	0.0	True	1.0
ENSMUSG00000064725	Lahens15	1.0	1.0	0	0.0	0.0	True	1.0
ENSMUSG00000065884	Lahens15	1.0	1.0	0	0.0	0.0	True	1.0
ENSMUSG00000077619	Lahens15	1.0	1.0	0	0.0	0.0	True	1.0
ENSMUSG00000088419	Lahens15	1.0	1.0	0	0.0	0.0	True	1.0
ENSMUSG00000077417	Lahens15	1.0	1.0	0	0.0	0.0	True	1.0
ENSMUSG00000088713	Lahens15	1.0	1.0	0	0.0	0.0	True	1.0
ENSMUSG00000077767	Lahens15	1.0	1.0	0	0.0	0.0	True	1.0
ENSMUSG00000089514	Lahens15	1.0	1.0	0	0.0	0.0	True	1.0
ENSMUSG00000087219	Lahens15	1.0	1.0	0	0.0	0.0	True	1.0
ENSMUSG00000064405	Lahens15	1.0	1.0	0	0.0	0.0	True	1.0
ENSMUSG00000084422	Lahens15	1.0	1.0	0	0.0	0.0	True	1.0
ENSMUSG00000065295	Lahens15	1.0	1.0	0	0.0	0.0	True	1.0
ENSMUSG00000077738	Lahens15	1.0	1.0	0	0.0	0.0	True	1.0
ENSMUSG00000089528	Lahens15	1.0	1.0	0	0.0	0.0	True	1.0
ENSMUSG00000064597	Lahens15	1.0	1.0	0	0.0	0.0	True	1.0
ENSMUSG00000065669	Lahens15	1.0	1.0	0	0.0	0.0	True	1.0
ENSMUSG00000077212	Lahens15	1.0	1.0	0	0.0	0.0	True	1.0
ENSMUSG00000077776	Lahens15	1.0	1.0	0	0.0	0.0	True	1.0
ENSMUSG00000077312	Lahens15	1.0	1.0	0	0.0	0.0	True	1.0
ENSMUSG00000095333	Lahens15	1.0	1.0	0	0.0	0.0	True	1.0
ENSMUSG00000089281	Lahens15	1.0	1.0	0	0.0	0.0	True	1.0
ENSMUSG00000065336	Lahens15	1.0	1.0	0	0.0	0.0	True	1.0
ENSMUSG00000096473	Lahens15	1.0	1.0	0	0.0	0.0	True	1.0
ENSMUSG00000087716	Lahens15	1.0	1.0	0	0.0	0.0	True	1.0
ENSMUSG00000065644	Lahens15	1.0	1.0	0	0.0	0.0	True	1.0
ENSMUSG00000077269	Lahens15	1.0	1.0	0	0.0	0.0	True	1.0
ENSMUSG00000077585	Lahens15	1.0	1.0	0	0.0	0.0	True	1.0
ENSMUSG00000087892	Lahens15	1.0	1.0	0	0.0	0.0	True	1.0
ENSMUSG00000065158	Lahens15	1.0	1.0	0	0.0	0.0	True	1.0
ENSMUSG00000065634	Lahens15	1.0	1.0	0	0.0	0.0	True	1.0
ENSMUSG00000080540	Lahens15	1.0	1.0	0	0.0	0.0	True	1.0
ENSMUSG00000098604	Lahens15	1.0	1.0	0	0.0	0.0	True	1.0
ENSMUSG00000088924	Lahens15	1.0	1.0	0	0.0	0.0	True	1.0
ENSMUSG00000095732	Lahens15	1.0	1.0	0	0.0	0.0	True	1.0
ENSMUSG00000088008	Lahens15	1.0	1.0	0	0.0	0.0	True	1.0
ENSMUSG00000088372	Lahens15	1.0	0.244047619047619	24	18.0	7.82880343858498	True	1.0
ENSMUSG00000088335	Lahens15	1.0	1.0	0	0.0	0.0	True	1.0
ENSMUSG00000077487	Lahens15	1.0	1.0	0	0.0	0.0	True	1.0
ENSMUSG00000089425	Lahens15	1.0	1.0	0	0.0	0.0	True	1.0
ENSMUSG00000064377	Lahens15	1.0	1.0	0	0.0	0.0	True	1.0
ENSMUSG00000088224	Lahens15	1.0	1.0	0	0.0	0.0	True	1.0
ENSMUSG00000089255	Lahens15	1.0	1.0	0	0.0	0.0	True	1.0
ENSMUSG00000065840	Lahens15	1.0	1.0	0	0.0	0.0	True	1.0
ENSMUSG00000064938	Lahens15	1.0	1.0	0	0.0	0.0	True	1.0
ENSMUSG00000094034	Lahens15	1.0	1.0	0	0.0	0.0	True	1.0
ENSMUSG00000077205	Lahens15	1.0	1.0	0	0.0	0.0	True	1.0
ENSMUSG00000070170	Lahens15	1.0	1.0	0	0.0	0.0	True	1.0
ENSMUSG00000077470	Lahens15	1.0	1.0	0	0.0	0.0	True	1.0
ENSMUSG00000077494	Lahens15	1.0	1.0	0	0.0	0.0	True	1.0
ENSMUSG00000077241	Lahens15	1.0	1.0	0	0.0	0.0	True	1.0
ENSMUSG00000077254	Lahens15	1.0	1.0	0	0.0	0.0	True	1.0
ENSMUSG00000089072	Lahens15	1.0	1.0	0	0.0	0.0	True	1.0
ENSMUSG00000077404	Lahens15	1.0	1.0	0	0.0	0.0	True	1.0
ENSMUSG00000094815	Lahens15	1.0	1.0	0	0.0	0.0	True	1.0
ENSMUSG00000088524	Lahens15	1.0	1.0	0	0.0	0.0	True	1.0
ENSMUSG00000095091	Lahens15	1.0	1.0	0	0.0	0.0	True	1.0
ENSMUSG00000093830	Lahens15	1.0	1.0	0	0.0	0.0	True	1.0
ENSMUSG00000077332	Lahens15	1.0	1.0	0	0.0	0.0	True	1.0
ENSMUSG00000065456	Lahens15	1.0	1.0	0	0.0	0.0	True	1.0
ENSMUSG00000064858	Lahens15	1.0	1.0	0	0.0	0.0	True	1.0
ENSMUSG00000077280	Lahens15	1.0	1.0	0	0.0	0.0	True	1.0
ENSMUSG00000088158	Lahens15	1.0	1.0	0	0.0	0.0	True	1.0
ENSMUSG00000090191	Lahens15	1.0	1.0	0	0.0	0.0	True	1.0
ENSMUSG00000088990	Lahens15	1.0	1.0	0	0.0	0.0	True	1.0
ENSMUSG00000077250	Lahens15	1.0	1.0	0	0.0	0.0	True	1.0
ENSMUSG00000077357	Lahens15	1.0	1.0	0	0.0	0.0	True	1.0
ENSMUSG00000089359	Lahens15	1.0	1.0	0	0.0	0.0	True	1.0
ENSMUSG00000077543	Lahens15	1.0	1.0	0	0.0	0.0	True	1.0
ENSMUSG00000088240	Lahens15	1.0	1.0	0	0.0	0.0	True	1.0
ENSMUSG00000087942	Lahens15	1.0	1.0	0	0.0	0.0	True	1.0
ENSMUSG00000077403	Lahens15	1.0	1.0	0	0.0	0.0	True	1.0
ENSMUSG00000088669	Lahens15	1.0	1.0	0	0.0	0.0	True	1.0
ENSMUSG00000077797	Lahens15	1.0	1.0	0	0.0	0.0	True	1.0
ENSMUSG00000095529	Lahens15	1.0	1.0	0	0.0	0.0	True	1.0
ENSMUSG00000088626	Lahens15	1.0	1.0	0	0.0	0.0	True	1.0
ENSMUSG00000087798	Lahens15	1.0	1.0	0	0.0	0.0	True	1.0
ENSMUSG00000095031	Lahens15	1.0	1.0	0	0.0	0.0	True	1.0
ENSMUSG00000084708	Lahens15	1.0	1.0	0	0.0	0.0	True	1.0
ENSMUSG00000087085	Lahens15	1.0	1.0	0	0.0	0.0	True	1.0
ENSMUSG00000096019	Lahens15	1.0	1.0	0	0.0	0.0	True	1.0
ENSMUSG00000077351	Lahens15	1.0	1.0	0	0.0	0.0	True	1.0
ENSMUSG00000088579	Lahens15	1.0	1.0	0	0.0	0.0	True	1.0
ENSMUSG00000088585	Lahens15	1.0	1.0	0	0.0	0.0	True	1.0
ENSMUSG00000089380	Lahens15	1.0	1.0	0	0.0	0.0	True	1.0
ENSMUSG00000097139	Lahens15	1.0	1.0	0	0.0	0.0	True	1.0
ENSMUSG00000064647	Lahens15	1.0	1.0	0	0.0	0.0	True	1.0
ENSMUSG00000098452	Lahens15	1.0	1.0	0	0.0	0.0	True	1.0
ENSMUSG00000077635	Lahens15	1.0	1.0	0	0.0	0.0	True	1.0
ENSMUSG00000065812	Lahens15	1.0	1.0	0	0.0	0.0	True	1.0
ENSMUSG00000087369	Lahens15	1.0	1.0	0	0.0	0.0	True	1.0
ENSMUSG00000077153	Lahens15	1.0	1.0	0	0.0	0.0	True	1.0
ENSMUSG00000088858	Lahens15	1.0	1.0	0	0.0	0.0	True	1.0
ENSMUSG00000080636	Lahens15	1.0	1.0	0	0.0	0.0	True	1.0
ENSMUSG00000064850	Lahens15	1.0	1.0	0	0.0	0.0	True	1.0
ENSMUSG00000086884	Lahens15	1.0	1.0	0	0.0	0.0	True	1.0
ENSMUSG00000065259	Lahens15	1.0	0.434722222222222	24	9.0	11.3453868827819	True	1.0
ENSMUSG00000077483	Lahens15	1.0	1.0	0	0.0	0.0	True	1.0
ENSMUSG00000065282	Lahens15	1.0	1.0	0	0.0	0.0	True	1.0
ENSMUSG00000077467	Lahens15	1.0	1.0	0	0.0	0.0	True	1.0
ENSMUSG00000065642	Lahens15	1.0	0.575099206349206	0	0.0	0.0	True	1.0
ENSMUSG00000077484	Lahens15	1.0	1.0	0	0.0	0.0	True	1.0
ENSMUSG00000064741	Lahens15	1.0	1.0	0	0.0	0.0	True	1.0
ENSMUSG00000064949	Lahens15	1.0	1.0	0	0.0	0.0	True	1.0
ENSMUSG00000077474	Lahens15	1.0	1.0	0	0.0	0.0	True	1.0
ENSMUSG00000088358	Lahens15	1.0	1.0	0	0.0	0.0	True	1.0
ENSMUSG00000089458	Lahens15	1.0	1.0	0	0.0	0.0	True	1.0
ENSMUSG00000089473	Lahens15	1.0	1.0	0	0.0	0.0	True	1.0
ENSMUSG00000077595	Lahens15	1.0	1.0	0	0.0	0.0	True	1.0
ENSMUSG00000077400	Lahens15	1.0	1.0	0	0.0	0.0	True	1.0
ENSMUSG00000089179	Lahens15	1.0	1.0	0	0.0	0.0	True	1.0
ENSMUSG00000093413	Lahens15	1.0	1.0	0	0.0	0.0	True	1.0
ENSMUSG00000093824	Lahens15	1.0	1.0	0	0.0	0.0	True	1.0
ENSMUST00000183806	Lahens15	1.0	1.0	0	0.0	0.0	True	1.0
ENSMUSG00000077717	Lahens15	1.0	1.0	0	0.0	0.0	True	1.0
ENSMUSG00000088958	Lahens15	1.0	1.0	0	0.0	0.0	True	1.0
ENSMUSG00000088533	Lahens15	1.0	1.0	0	0.0	0.0	True	1.0
ENSMUSG00000077624	Lahens15	1.0	1.0	0	0.0	0.0	True	1.0
ENSMUSG00000088634	Lahens15	1.0	1.0	0	0.0	0.0	True	1.0
ENSMUSG00000076976	Lahens15	1.0	1.0	0	0.0	0.0	True	1.0
ENSMUSG00000077768	Lahens15	1.0	1.0	0	0.0	0.0	True	1.0
ENSMUSG00000089536	Lahens15	1.0	1.0	0	0.0	0.0	True	1.0
ENSMUSG00000077294	Lahens15	1.0	1.0	0	0.0	0.0	True	1.0
ENSMUSG00000093645	Lahens15	1.0	1.0	0	0.0	0.0	True	1.0
ENSMUSG00000077217	Lahens15	1.0	1.0	0	0.0	0.0	True	1.0
ENSMUSG00000084854	Lahens15	1.0	1.0	0	0.0	0.0	True	1.0
ENSMUSG00000065228	Lahens15	1.0	1.0	0	0.0	0.0	True	1.0
ENSMUSG00000089548	Lahens15	1.0	1.0	0	0.0	0.0	True	1.0
ENSMUSG00000088691	Lahens15	1.0	1.0	0	0.0	0.0	True	1.0
ENSMUSG00000080495	Lahens15	1.0	1.0	0	0.0	0.0	True	1.0
ENSMUSG00000077209	Lahens15	1.0	1.0	0	0.0	0.0	True	1.0
ENSMUSG00000099022	Lahens15	1.0	1.0	0	0.0	0.0	True	1.0
ENSMUSG00000089079	Lahens15	1.0	1.0	0	0.0	0.0	True	1.0
ENSMUSG00000080689	Lahens15	1.0	1.0	0	0.0	0.0	True	1.0
ENSMUSG00000089016	Lahens15	1.0	1.0	0	0.0	0.0	True	1.0
ENSMUSG00000088539	Lahens15	1.0	1.0	0	0.0	0.0	True	1.0
ENSMUSG00000088346	Lahens15	1.0	1.0	0	0.0	0.0	True	1.0
ENSMUSG00000087084	Lahens15	1.0	1.0	0	0.0	0.0	True	1.0
ENSMUSG00000077552	Lahens15	1.0	1.0	0	0.0	0.0	True	1.0
ENSMUSG00000088996	Lahens15	1.0	1.0	0	0.0	0.0	True	1.0
ENSMUSG00000084667	Lahens15	1.0	1.0	0	0.0	0.0	True	1.0
ENSMUSG00000065378	Lahens15	1.0	1.0	0	0.0	0.0	True	1.0
ENSMUSG00000084738	Lahens15	1.0	1.0	0	0.0	0.0	True	1.0
ENSMUSG00000094274	Lahens15	1.0	1.0	0	0.0	0.0	True	1.0
ENSMUSG00000064570	Lahens15	1.0	1.0	0	0.0	0.0	True	1.0
ENSMUSG00000077698	Lahens15	1.0	1.0	0	0.0	0.0	True	1.0
ENSMUSG00000065097	Lahens15	1.0	1.0	0	0.0	0.0	True	1.0
ENSMUSG00000096287	Lahens15	1.0	1.0	0	0.0	0.0	True	1.0
ENSMUSG00000077477	Lahens15	1.0	1.0	0	0.0	0.0	True	1.0
ENSMUSG00000077554	Lahens15	1.0	1.0	0	0.0	0.0	True	1.0
ENSMUSG00000064600	Lahens15	1.0	1.0	0	0.0	0.0	True	1.0
ENSMUSG00000095395	Lahens15	1.0	1.0	0	0.0	0.0	True	1.0
ENSMUSG00000093355	Lahens15	1.0	1.0	0	0.0	0.0	True	1.0
ENSMUSG00000077455	Lahens15	1.0	1.0	0	0.0	0.0	True	1.0
ENSMUSG00000088651	Lahens15	1.0	1.0	0	0.0	0.0	True	1.0
ENSMUSG00000065088	Lahens15	1.0	1.0	0	0.0	0.0	True	1.0
ENSMUSG00000077158	Lahens15	1.0	1.0	0	0.0	0.0	True	1.0
ENSMUSG00000064569	Lahens15	1.0	1.0	0	0.0	0.0	True	1.0
ENSMUSG00000087985	Lahens15	1.0	1.0	0	0.0	0.0	True	1.0
ENSMUSG00000065728	Lahens15	1.0	1.0	0	0.0	0.0	True	1.0
ENSMUSG00000080465	Lahens15	1.0	1.0	0	0.0	0.0	True	1.0
ENSMUSG00000077361	Lahens15	1.0	1.0	0	0.0	0.0	True	1.0
ENSMUSG00000065147	Lahens15	1.0	1.0	0	0.0	0.0	True	1.0
ENSMUSG00000055110	Lahens15	1.0	1.0	0	0.0	0.0	True	1.0
ENSMUSG00000088688	Lahens15	1.0	1.0	0	0.0	0.0	True	1.0
ENSMUSG00000064622	Lahens15	1.0	1.0	0	0.0	0.0	True	1.0
ENSMUSG00000087810	Lahens15	1.0	1.0	0	0.0	0.0	True	1.0
ENSMUSG00000094565	Lahens15	1.0	1.0	0	0.0	0.0	True	1.0
ENSMUSG00000077328	Lahens15	1.0	1.0	0	0.0	0.0	True	1.0
ENSMUSG00000064897	Lahens15	1.0	1.0	0	0.0	0.0	True	1.0
ENSMUSG00000089625	Lahens15	1.0	1.0	0	0.0	0.0	True	1.0
ENSMUSG00000088059	Lahens15	1.0	1.0	0	0.0	0.0	True	1.0
ENSMUSG00000065852	Lahens15	1.0	1.0	0	0.0	0.0	True	1.0
ENSMUSG00000077603	Lahens15	1.0	1.0	0	0.0	0.0	True	1.0
ENSMUSG00000077295	Lahens15	1.0	1.0	0	0.0	0.0	True	1.0
ENSMUSG00000087793	Lahens15	1.0	1.0	0	0.0	0.0	True	1.0
ENSMUSG00000077228	Lahens15	1.0	1.0	0	0.0	0.0	True	1.0
ENSMUSG00000088257	Lahens15	1.0	1.0	0	0.0	0.0	True	1.0
ENSMUSG00000077402	Lahens15	1.0	1.0	0	0.0	0.0	True	1.0
ENSMUSG00000064634	Lahens15	1.0	1.0	0	0.0	0.0	True	1.0
ENSMUSG00000077184	Lahens15	1.0	1.0	0	0.0	0.0	True	1.0
ENSMUSG00000077202	Lahens15	1.0	1.0	0	0.0	0.0	True	1.0
ENSMUSG00000089116	Lahens15	1.0	1.0	0	0.0	0.0	True	1.0
ENSMUSG00000077161	Lahens15	1.0	1.0	0	0.0	0.0	True	1.0
ENSMUSG00000077592	Lahens15	1.0	1.0	0	0.0	0.0	True	1.0
ENSMUSG00000088628	Lahens15	1.0	1.0	0	0.0	0.0	True	1.0
ENSMUSG00000077701	Lahens15	1.0	1.0	0	0.0	0.0	True	1.0
ENSMUSG00000088176	Lahens15	1.0	0.575099206349206	0	0.0	0.0	True	1.0
ENSMUSG00000096684	Lahens15	1.0	1.0	0	0.0	0.0	True	1.0
ENSMUSG00000097807	Lahens15	1.0	1.0	0	0.0	0.0	True	1.0
ENSMUSG00000065274	Lahens15	1.0	1.0	0	0.0	0.0	True	1.0
ENSMUSG00000077223	Lahens15	1.0	1.0	0	0.0	0.0	True	1.0
ENSMUSG00000077780	Lahens15	1.0	1.0	0	0.0	0.0	True	1.0
ENSMUSG00000077192	Lahens15	1.0	1.0	0	0.0	0.0	True	1.0
ENSMUSG00000077264	Lahens15	1.0	1.0	0	0.0	0.0	True	1.0
ENSMUSG00000065940	Lahens15	1.0	1.0	0	0.0	0.0	True	1.0
ENSMUSG00000064477	Lahens15	1.0	1.0	0	0.0	0.0	True	1.0
ENSMUSG00000065211	Lahens15	1.0	1.0	0	0.0	0.0	True	1.0
ENSMUSG00000092856	Lahens15	1.0	1.0	0	0.0	0.0	True	1.0
ENSMUSG00000077616	Lahens15	1.0	1.0	0	0.0	0.0	True	1.0
ENSMUSG00000084421	Lahens15	1.0	1.0	0	0.0	0.0	True	1.0
ENSMUSG00000077697	Lahens15	1.0	1.0	0	0.0	0.0	True	1.0
ENSMUSG00000094888	Lahens15	1.0	1.0	0	0.0	0.0	True	1.0
ENSMUSG00000064437	Lahens15	1.0	1.0	0	0.0	0.0	True	1.0
ENSMUSG00000088896	Lahens15	1.0	1.0	0	0.0	0.0	True	1.0
ENSMUSG00000095828	Lahens15	1.0	1.0	0	0.0	0.0	True	1.0
ENSMUSG00000088232	Lahens15	1.0	1.0	0	0.0	0.0	True	1.0
ENSMUSG00000077167	Lahens15	1.0	1.0	0	0.0	0.0	True	1.0
ENSMUSG00000087802	Lahens15	1.0	1.0	0	0.0	0.0	True	1.0
ENSMUSG00000096087	Lahens15	1.0	1.0	0	0.0	0.0	True	1.0
ENSMUSG00000097104	Lahens15	1.0	1.0	0	0.0	0.0	True	1.0
ENSMUSG00000065709	Lahens15	1.0	1.0	0	0.0	0.0	True	1.0
ENSMUSG00000064780	Lahens15	1.0	1.0	0	0.0	0.0	True	1.0
ENSMUSG00000089041	Lahens15	1.0	1.0	0	0.0	0.0	True	1.0
ENSMUSG00000089313	Lahens15	1.0	1.0	0	0.0	0.0	True	1.0
ENSMUSG00000084543	Lahens15	1.0	1.0	0	0.0	0.0	True	1.0
ENSMUSG00000088519	Lahens15	1.0	1.0	0	0.0	0.0	True	1.0
ENSMUSG00000088440	Lahens15	1.0	1.0	0	0.0	0.0	True	1.0
ENSMUSG00000077278	Lahens15	1.0	1.0	0	0.0	0.0	True	1.0
ENSMUSG00000088374	Lahens15	1.0	1.0	0	0.0	0.0	True	1.0
ENSMUSG00000077497	Lahens15	1.0	1.0	0	0.0	0.0	True	1.0
ENSMUSG00000098791	Lahens15	1.0	1.0	0	0.0	0.0	True	1.0
ENSMUSG00000077756	Lahens15	1.0	1.0	0	0.0	0.0	True	1.0
ENSMUSG00000077594	Lahens15	1.0	1.0	0	0.0	0.0	True	1.0
ENSMUSG00000077702	Lahens15	1.0	1.0	0	0.0	0.0	True	1.0
ENSMUSG00000064511	Lahens15	1.0	1.0	0	0.0	0.0	True	1.0
ENSMUSG00000074912	Lahens15	1.0	1.0	24	12.0	0.267191610979836	True	1.0
ENSMUSG00000088777	Lahens15	1.0	1.0	0	0.0	0.0	True	1.0
ENSMUSG00000077719	Lahens15	1.0	1.0	0	0.0	0.0	True	1.0
ENSMUSG00000089615	Lahens15	1.0	1.0	0	0.0	0.0	True	1.0
ENSMUSG00000077675	Lahens15	1.0	1.0	0	0.0	0.0	True	1.0
ENSMUSG00000080478	Lahens15	1.0	1.0	0	0.0	0.0	True	1.0
ENSMUSG00000077407	Lahens15	1.0	1.0	0	0.0	0.0	True	1.0
ENSMUSG00000077476	Lahens15	1.0	1.0	0	0.0	0.0	True	1.0
ENSMUSG00000087990	Lahens15	1.0	1.0	0	0.0	0.0	True	1.0
ENSMUSG00000089093	Lahens15	1.0	1.0	0	0.0	0.0	True	1.0
ENSMUSG00000089445	Lahens15	1.0	1.0	0	0.0	0.0	True	1.0
ENSMUSG00000096046	Lahens15	1.0	1.0	0	0.0	0.0	True	1.0
ENSMUST00000157453	Lahens15	1.0	1.0	0	0.0	0.0	True	1.0
ENSMUSG00000089203	Lahens15	1.0	1.0	0	0.0	0.0	True	1.0
ENSMUSG00000088493	Lahens15	1.0	1.0	0	0.0	0.0	True	1.0
ENSMUSG00000077625	Lahens15	1.0	1.0	0	0.0	0.0	True	1.0
ENSMUSG00000095119	Lahens15	1.0	1.0	0	0.0	0.0	True	1.0
ENSMUSG00000088005	Lahens15	1.0	1.0	0	0.0	0.0	True	1.0
ENSMUSG00000087926	Lahens15	1.0	1.0	0	0.0	0.0	True	1.0
ENSMUSG00000088715	Lahens15	1.0	1.0	0	0.0	0.0	True	1.0
ENSMUSG00000088808	Lahens15	1.0	1.0	0	0.0	0.0	True	1.0
ENSMUSG00000089029	Lahens15	1.0	1.0	0	0.0	0.0	True	1.0
ENSMUSG00000077565	Lahens15	1.0	1.0	0	0.0	0.0	True	1.0
ENSMUSG00000089364	Lahens15	1.0	1.0	0	0.0	0.0	True	1.0
ENSMUSG00000095868	Lahens15	1.0	1.0	0	0.0	0.0	True	1.0
ENSMUSG00000064604	Lahens15	1.0	1.0	0	0.0	0.0	True	1.0
ENSMUSG00000064563	Lahens15	1.0	1.0	0	0.0	0.0	True	1.0
ENSMUSG00000088104	Lahens15	1.0	1.0	0	0.0	0.0	True	1.0
ENSMUSG00000077521	Lahens15	1.0	1.0	0	0.0	0.0	True	1.0
ENSMUSG00000085587	Lahens15	1.0	1.0	0	0.0	0.0	True	1.0
ENSMUSG00000077558	Lahens15	1.0	1.0	0	0.0	0.0	True	1.0
ENSMUSG00000077514	Lahens15	1.0	1.0	0	0.0	0.0	True	1.0
ENSMUSG00000089350	Lahens15	1.0	1.0	0	0.0	0.0	True	1.0
ENSMUSG00000064514	Lahens15	1.0	1.0	0	0.0	0.0	True	1.0
ENSMUSG00000088848	Lahens15	1.0	1.0	0	0.0	0.0	True	1.0
ENSMUSG00000077306	Lahens15	1.0	1.0	0	0.0	0.0	True	1.0
ENSMUSG00000089027	Lahens15	1.0	1.0	0	0.0	0.0	True	1.0
ENSMUSG00000064930	Lahens15	1.0	1.0	0	0.0	0.0	True	1.0
ENSMUSG00000096248	Lahens15	1.0	1.0	0	0.0	0.0	True	1.0
ENSMUSG00000077615	Lahens15	1.0	1.0	0	0.0	0.0	True	1.0
ENSMUSG00000088219	Lahens15	1.0	1.0	0	0.0	0.0	True	1.0
ENSMUSG00000077750	Lahens15	1.0	1.0	0	0.0	0.0	True	1.0
ENSMUSG00000080396	Lahens15	1.0	1.0	0	0.0	0.0	True	1.0
ENSMUSG00000088753	Lahens15	1.0	1.0	0	0.0	0.0	True	1.0
ENSMUSG00000094465	Lahens15	1.0	1.0	0	0.0	0.0	True	1.0
ENSMUSG00000089007	Lahens15	1.0	1.0	0	0.0	0.0	True	1.0
ENSMUSG00000089337	Lahens15	1.0	1.0	0	0.0	0.0	True	1.0
ENSMUSG00000089302	Lahens15	1.0	1.0	0	0.0	0.0	True	1.0
ENSMUSG00000065196	Lahens15	1.0	1.0	0	0.0	0.0	True	1.0
ENSMUSG00000065847	Lahens15	1.0	1.0	0	0.0	0.0	True	1.0
ENSMUSG00000077669	Lahens15	1.0	1.0	0	0.0	0.0	True	1.0
ENSMUSG00000088891	Lahens15	1.0	1.0	0	0.0	0.0	True	1.0
ENSMUSG00000064981	Lahens15	1.0	1.0	0	0.0	0.0	True	1.0
ENSMUSG00000090249	Lahens15	1.0	1.0	0	0.0	0.0	True	1.0
ENSMUSG00000077642	Lahens15	1.0	1.0	0	0.0	0.0	True	1.0
ENSMUSG00000080615	Lahens15	1.0	1.0	0	0.0	0.0	True	1.0
ENSMUSG00000087930	Lahens15	1.0	1.0	0	0.0	0.0	True	1.0
ENSMUSG00000077795	Lahens15	1.0	1.0	0	0.0	0.0	True	1.0
ENSMUSG00000077368	Lahens15	1.0	1.0	0	0.0	0.0	True	1.0
ENSMUSG00000088685	Lahens15	1.0	1.0	0	0.0	0.0	True	1.0
ENSMUSG00000064500	Lahens15	1.0	1.0	0	0.0	0.0	True	1.0
ENSMUSG00000088479	Lahens15	1.0	1.0	0	0.0	0.0	True	1.0
ENSMUSG00000096166	Lahens15	1.0	1.0	0	0.0	0.0	True	1.0
ENSMUSG00000077493	Lahens15	1.0	1.0	0	0.0	0.0	True	1.0
ENSMUST00000180718	Lahens15	1.0	1.0	24	6.0	0.168654159701147	True	1.0
ENSMUSG00000077608	Lahens15	1.0	1.0	0	0.0	0.0	True	1.0
ENSMUSG00000077287	Lahens15	1.0	1.0	0	0.0	0.0	True	1.0
ENSMUSG00000088718	Lahens15	1.0	1.0	0	0.0	0.0	True	1.0
ENSMUSG00000089589	Lahens15	1.0	1.0	0	0.0	0.0	True	1.0
ENSMUSG00000064620	Lahens15	1.0	1.0	0	0.0	0.0	True	1.0
ENSMUSG00000077408	Lahens15	1.0	1.0	0	0.0	0.0	True	1.0
ENSMUSG00000077749	Lahens15	1.0	1.0	0	0.0	0.0	True	1.0
ENSMUSG00000077667	Lahens15	1.0	1.0	0	0.0	0.0	True	1.0
ENSMUSG00000088824	Lahens15	1.0	1.0	0	0.0	0.0	True	1.0
ENSMUSG00000077728	Lahens15	1.0	1.0	0	0.0	0.0	True	1.0
ENSMUSG00000088730	Lahens15	1.0	1.0	0	0.0	0.0	True	1.0
ENSMUSG00000094771	Lahens15	1.0	1.0	0	0.0	0.0	True	1.0
ENSMUSG00000087776	Lahens15	1.0	1.0	0	0.0	0.0	True	1.0
ENSMUSG00000093076	Lahens15	1.0	1.0	0	0.0	0.0	True	1.0
ENSMUSG00000089191	Lahens15	1.0	1.0	0	0.0	0.0	True	1.0
ENSMUSG00000064658	Lahens15	1.0	1.0	0	0.0	0.0	True	1.0
ENSMUSG00000088477	Lahens15	1.0	1.0	0	0.0	0.0	True	1.0
ENSMUSG00000092660	Lahens15	1.0	1.0	0	0.0	0.0	True	1.0
ENSMUSG00000089177	Lahens15	1.0	1.0	0	0.0	0.0	True	1.0
ENSMUSG00000077488	Lahens15	1.0	1.0	0	0.0	0.0	True	1.0
ENSMUSG00000088144	Lahens15	1.0	1.0	0	0.0	0.0	True	1.0
ENSMUSG00000077473	Lahens15	1.0	1.0	0	0.0	0.0	True	1.0
ENSMUSG00000089152	Lahens15	1.0	1.0	0	0.0	0.0	True	1.0
ENSMUSG00000098298	Lahens15	1.0	1.0	0	0.0	0.0	True	1.0
ENSMUSG00000088897	Lahens15	1.0	1.0	0	0.0	0.0	True	1.0
ENSMUSG00000065328	Lahens15	1.0	1.0	0	0.0	0.0	True	1.0
ENSMUSG00000077758	Lahens15	1.0	1.0	0	0.0	0.0	True	1.0
ENSMUSG00000087964	Lahens15	1.0	1.0	0	0.0	0.0	True	1.0
ENSMUSG00000087940	Lahens15	1.0	1.0	0	0.0	0.0	True	1.0
ENSMUSG00000084702	Lahens15	1.0	1.0	0	0.0	0.0	True	1.0
ENSMUSG00000089098	Lahens15	1.0	1.0	0	0.0	0.0	True	1.0
ENSMUSG00000095394	Lahens15	1.0	1.0	0	0.0	0.0	True	1.0
ENSMUSG00000080410	Lahens15	1.0	1.0	0	0.0	0.0	True	1.0
ENSMUSG00000089131	Lahens15	1.0	1.0	0	0.0	0.0	True	1.0
ENSMUSG00000077495	Lahens15	1.0	1.0	0	0.0	0.0	True	1.0
ENSMUSG00000064495	Lahens15	1.0	1.0	0	0.0	0.0	True	1.0
ENSMUSG00000077188	Lahens15	1.0	1.0	0	0.0	0.0	True	1.0
ENSMUSG00000084546	Lahens15	1.0	1.0	0	0.0	0.0	True	1.0
ENSMUSG00000077333	Lahens15	1.0	1.0	0	0.0	0.0	True	1.0
ENSMUSG00000098308	Lahens15	1.0	1.0	0	0.0	0.0	True	1.0
ENSMUSG00000077314	Lahens15	1.0	1.0	0	0.0	0.0	True	1.0
ENSMUSG00000077416	Lahens15	1.0	1.0	0	0.0	0.0	True	1.0
ENSMUSG00000093002	Lahens15	1.0	1.0	0	0.0	0.0	True	1.0
ENSMUSG00000088756	Lahens15	1.0	1.0	0	0.0	0.0	True	1.0
ENSMUSG00000064453	Lahens15	1.0	1.0	0	0.0	0.0	True	1.0
ENSMUSG00000087736	Lahens15	1.0	1.0	0	0.0	0.0	True	1.0
ENSMUSG00000098750	Lahens15	1.0	1.0	0	0.0	0.0	True	1.0
ENSMUSG00000064776	Lahens15	1.0	1.0	0	0.0	0.0	True	1.0
ENSMUSG00000077438	Lahens15	1.0	1.0	0	0.0	0.0	True	1.0
ENSMUSG00000087765	Lahens15	1.0	1.0	0	0.0	0.0	True	1.0
ENSMUSG00000087994	Lahens15	1.0	1.0	0	0.0	0.0	True	1.0
ENSMUSG00000084517	Lahens15	1.0	1.0	0	0.0	0.0	True	1.0
ENSMUSG00000098641	Lahens15	1.0	1.0	0	0.0	0.0	True	1.0
ENSMUSG00000089014	Lahens15	1.0	1.0	0	0.0	0.0	True	1.0
ENSMUSG00000064387	Lahens15	1.0	1.0	0	0.0	0.0	True	1.0
ENSMUSG00000077607	Lahens15	1.0	1.0	0	0.0	0.0	True	1.0
ENSMUSG00000064441	Lahens15	1.0	1.0	0	0.0	0.0	True	1.0
ENSMUSG00000077609	Lahens15	1.0	1.0	0	0.0	0.0	True	1.0
ENSMUSG00000088716	Lahens15	1.0	1.0	0	0.0	0.0	True	1.0
ENSMUSG00000088208	Lahens15	1.0	1.0	0	0.0	0.0	True	1.0
ENSMUSG00000096758	Lahens15	1.0	1.0	0	0.0	0.0	True	1.0
ENSMUSG00000098310	Lahens15	1.0	1.0	0	0.0	0.0	True	1.0
ENSMUSG00000077427	Lahens15	1.0	1.0	0	0.0	0.0	True	1.0
ENSMUSG00000085472	Lahens15	1.0	1.0	0	0.0	0.0	True	1.0
ENSMUSG00000077385	Lahens15	1.0	1.0	0	0.0	0.0	True	1.0
ENSMUSG00000077759	Lahens15	1.0	1.0	0	0.0	0.0	True	1.0
ENSMUSG00000087858	Lahens15	1.0	1.0	0	0.0	0.0	True	1.0
ENSMUSG00000077503	Lahens15	1.0	1.0	0	0.0	0.0	True	1.0
ENSMUSG00000089439	Lahens15	1.0	1.0	0	0.0	0.0	True	1.0
ENSMUSG00000089235	Lahens15	1.0	1.0	24	12.0	2.34812130809132	True	1.0
ENSMUSG00000095349	Lahens15	1.0	1.0	0	0.0	0.0	True	1.0
ENSMUSG00000077599	Lahens15	1.0	1.0	0	0.0	0.0	True	1.0
ENSMUSG00000067389	Lahens15	1.0	0.434722222222222	24	18.0	3.60802295760608	False	0.9768034078967116
ENSMUSG00000088397	Lahens15	1.0	1.0	0	0.0	0.0	True	1.0
ENSMUSG00000087967	Lahens15	1.0	1.0	0	0.0	0.0	True	1.0
ENSMUSG00000065248	Lahens15	1.0	1.0	0	0.0	0.0	True	1.0
ENSMUSG00000088907	Lahens15	1.0	1.0	0	0.0	0.0	True	1.0
ENSMUSG00000080616	Lahens15	1.0	1.0	0	0.0	0.0	True	1.0
ENSMUSG00000087819	Lahens15	1.0	1.0	0	0.0	0.0	True	1.0
ENSMUSG00000087724	Lahens15	1.0	1.0	0	0.0	0.0	True	1.0
ENSMUSG00000094670	Lahens15	1.0	1.0	0	0.0	0.0	True	1.0
ENSMUSG00000088877	Lahens15	1.0	1.0	0	0.0	0.0	True	1.0
ENSMUSG00000099135	Lahens15	1.0	1.0	0	0.0	0.0	True	1.0
ENSMUSG00000088582	Lahens15	1.0	1.0	0	0.0	0.0	True	1.0
ENSMUSG00000055061	Lahens15	1.0	1.0	0	0.0	0.0	True	1.0
ENSMUSG00000064880	Lahens15	1.0	1.0	0	0.0	0.0	True	1.0
ENSMUSG00000077693	Lahens15	1.0	1.0	0	0.0	0.0	True	1.0
ENSMUSG00000089247	Lahens15	1.0	1.0	0	0.0	0.0	True	1.0
ENSMUSG00000089417	Lahens15	1.0	1.0	24	12.0	1.68091302703322	False	1.0
ENSMUSG00000077561	Lahens15	1.0	1.0	0	0.0	0.0	True	1.0
ENSMUSG00000085091	Lahens15	1.0	0.244047619047619	24	6.0	0.796839338825902	False	0.7462023931125054
ENSMUSG00000095045	Lahens15	1.0	1.0	0	0.0	0.0	True	1.0
ENSMUSG00000085623	Lahens15	1.0	1.0	0	0.0	0.0	True	1.0
ENSMUSG00000089587	Lahens15	1.0	1.0	0	0.0	0.0	True	1.0
ENSMUSG00000077629	Lahens15	1.0	1.0	0	0.0	0.0	True	1.0
ENSMUSG00000077261	Lahens15	1.0	1.0	0	0.0	0.0	True	1.0
ENSMUSG00000088704	Lahens15	1.0	1.0	0	0.0	0.0	True	1.0
ENSMUSG00000077302	Lahens15	1.0	1.0	0	0.0	0.0	True	1.0
ENSMUSG00000077655	Lahens15	1.0	1.0	0	0.0	0.0	True	1.0
ENSMUSG00000077587	Lahens15	1.0	1.0	0	0.0	0.0	True	1.0
ENSMUSG00000065680	Lahens15	1.0	1.0	0	0.0	0.0	True	1.0
ENSMUSG00000065262	Lahens15	1.0	1.0	0	0.0	0.0	True	1.0
ENSMUSG00000080352	Lahens15	1.0	1.0	0	0.0	0.0	True	1.0
ENSMUSG00000094251	Lahens15	1.0	1.0	0	0.0	0.0	True	1.0
ENSMUSG00000088883	Lahens15	1.0	1.0	0	0.0	0.0	True	1.0
ENSMUSG00000077576	Lahens15	1.0	1.0	0	0.0	0.0	True	1.0
ENSMUSG00000077197	Lahens15	1.0	1.0	0	0.0	0.0	True	1.0
ENSMUSG00000097925	Lahens15	1.0	1.0	0	0.0	0.0	True	1.0
ENSMUSG00000064612	Lahens15	1.0	1.0	0	0.0	0.0	True	1.0
ENSMUST00000185180	Lahens15	1.0	1.0	0	0.0	0.0	True	1.0
ENSMUSG00000092741	Lahens15	1.0	1.0	0	0.0	0.0	True	1.0
ENSMUSG00000064740	Lahens15	1.0	1.0	0	0.0	0.0	True	1.0
ENSMUSG00000065281	Lahens15	1.0	1.0	0	0.0	0.0	True	1.0
ENSMUSG00000088242	Lahens15	1.0	1.0	0	0.0	0.0	True	1.0
ENSMUSG00000077276	Lahens15	1.0	1.0	0	0.0	0.0	True	1.0
ENSMUSG00000065687	Lahens15	1.0	1.0	0	0.0	0.0	True	1.0
ENSMUSG00000064609	Lahens15	1.0	1.0	0	0.0	0.0	True	1.0
ENSMUSG00000093929	Lahens15	1.0	1.0	0	0.0	0.0	True	1.0
ENSMUSG00000093148	Lahens15	1.0	1.0	0	0.0	0.0	True	1.0
ENSMUSG00000065089	Lahens15	1.0	1.0	0	0.0	0.0	True	1.0
ENSMUSG00000094997	Lahens15	1.0	1.0	0	0.0	0.0	True	1.0
ENSMUSG00000064451	Lahens15	1.0	1.0	0	0.0	0.0	True	1.0
ENSMUSG00000077507	Lahens15	1.0	1.0	0	0.0	0.0	True	1.0
ENSMUSG00000077674	Lahens15	1.0	1.0	0	0.0	0.0	True	1.0
ENSMUSG00000095641	Lahens15	1.0	1.0	0	0.0	0.0	True	1.0
ENSMUSG00000096231	Lahens15	1.0	1.0	0	0.0	0.0	True	1.0
ENSMUSG00000077239	Lahens15	1.0	1.0	0	0.0	0.0	True	1.0
ENSMUSG00000064717	Lahens15	1.0	1.0	0	0.0	0.0	True	1.0
ENSMUSG00000093139	Lahens15	1.0	1.0	0	0.0	0.0	True	1.0
ENSMUSG00000080607	Lahens15	1.0	1.0	0	0.0	0.0	True	1.0
ENSMUSG00000077618	Lahens15	1.0	1.0	0	0.0	0.0	True	1.0
ENSMUSG00000096868	Lahens15	1.0	1.0	0	0.0	0.0	True	1.0
ENSMUSG00000065151	Lahens15	1.0	1.0	0	0.0	0.0	True	1.0
ENSMUSG00000089335	Lahens15	1.0	1.0	0	0.0	0.0	True	1.0
ENSMUSG00000087857	Lahens15	1.0	1.0	0	0.0	0.0	True	1.0
ENSMUSG00000089447	Lahens15	1.0	1.0	0	0.0	0.0	True	1.0
ENSMUSG00000089427	Lahens15	1.0	1.0	0	0.0	0.0	True	1.0
ENSMUSG00000065818	Lahens15	1.0	1.0	0	0.0	0.0	True	1.0
ENSMUSG00000088126	Lahens15	1.0	1.0	0	0.0	0.0	True	1.0
ENSMUSG00000087742	Lahens15	1.0	1.0	0	0.0	0.0	True	1.0
ENSMUSG00000077643	Lahens15	1.0	1.0	0	0.0	0.0	True	1.0
ENSMUSG00000065208	Lahens15	1.0	1.0	0	0.0	0.0	True	1.0
ENSMUSG00000089278	Lahens15	1.0	1.0	0	0.0	0.0	True	1.0
ENSMUSG00000095472	Lahens15	1.0	1.0	0	0.0	0.0	True	1.0
ENSMUSG00000087916	Lahens15	1.0	1.0	0	0.0	0.0	True	1.0
ENSMUSG00000092730	Lahens15	1.0	1.0	24	6.0	2.19157847333834	True	1.0
ENSMUSG00000077726	Lahens15	1.0	1.0	0	0.0	0.0	True	1.0
ENSMUSG00000077227	Lahens15	1.0	1.0	0	0.0	0.0	True	1.0
ENSMUSG00000089237	Lahens15	1.0	1.0	0	0.0	0.0	True	1.0
ENSMUSG00000065864	Lahens15	1.0	1.0	0	0.0	0.0	True	1.0
ENSMUSG00000077142	Lahens15	1.0	1.0	0	0.0	0.0	True	1.0
ENSMUSG00000094179	Lahens15	1.0	1.0	0	0.0	0.0	True	1.0
ENSMUSG00000077275	Lahens15	1.0	1.0	0	0.0	0.0	True	1.0
ENSMUSG00000077418	Lahens15	1.0	1.0	0	0.0	0.0	True	1.0
ENSMUSG00000077617	Lahens15	1.0	1.0	0	0.0	0.0	True	1.0
ENSMUSG00000064655	Lahens15	1.0	1.0	0	0.0	0.0	True	1.0
ENSMUSG00000088766	Lahens15	1.0	1.0	0	0.0	0.0	True	1.0
ENSMUSG00000087935	Lahens15	1.0	1.0	0	0.0	0.0	True	1.0
ENSMUSG00000088255	Lahens15	1.0	1.0	0	0.0	0.0	True	1.0
ENSMUSG00000077659	Lahens15	1.0	1.0	0	0.0	0.0	True	1.0
ENSMUSG00000077637	Lahens15	1.0	1.0	0	0.0	0.0	True	1.0
ENSMUSG00000078601	Lahens15	1.0	1.0	0	0.0	0.0	True	1.0
ENSMUSG00000089501	Lahens15	1.0	1.0	0	0.0	0.0	True	1.0
ENSMUSG00000077415	Lahens15	1.0	1.0	0	0.0	0.0	True	1.0
ENSMUSG00000077591	Lahens15	1.0	1.0	0	0.0	0.0	True	1.0
ENSMUSG00000088313	Lahens15	1.0	1.0	0	0.0	0.0	True	1.0
ENSMUSG00000077687	Lahens15	1.0	1.0	0	0.0	0.0	True	1.0
ENSMUSG00000088638	Lahens15	1.0	1.0	0	0.0	0.0	True	1.0
ENSMUSG00000088145	Lahens15	1.0	1.0	0	0.0	0.0	True	1.0
ENSMUSG00000088036	Lahens15	1.0	1.0	0	0.0	0.0	True	1.0
ENSMUSG00000077681	Lahens15	1.0	1.0	0	0.0	0.0	True	1.0
ENSMUSG00000077424	Lahens15	1.0	1.0	0	0.0	0.0	True	1.0
ENSMUSG00000088056	Lahens15	1.0	1.0	0	0.0	0.0	True	1.0
ENSMUSG00000088314	Lahens15	1.0	1.0	0	0.0	0.0	True	1.0
ENSMUSG00000089385	Lahens15	1.0	1.0	0	0.0	0.0	True	1.0
ENSMUSG00000064731	Lahens15	1.0	1.0	0	0.0	0.0	True	1.0
ENSMUSG00000088114	Lahens15	1.0	1.0	0	0.0	0.0	True	1.0
ENSMUSG00000089830	Lahens15	1.0	1.0	0	0.0	0.0	True	1.0
ENSMUSG00000077559	Lahens15	1.0	1.0	0	0.0	0.0	True	1.0
ENSMUSG00000084426	Lahens15	1.0	1.0	0	0.0	0.0	True	1.0
ENSMUSG00000077354	Lahens15	1.0	1.0	0	0.0	0.0	True	1.0
ENSMUST00000157979	Lahens15	1.0	1.0	0	0.0	0.0	True	1.0
ENSMUSG00000064585	Lahens15	1.0	1.0	0	0.0	0.0	True	1.0
ENSMUSG00000077505	Lahens15	1.0	1.0	24	12.0	1.61291056788651	True	1.0
ENSMUSG00000077555	Lahens15	1.0	1.0	0	0.0	0.0	True	1.0
ENSMUSG00000089069	Lahens15	1.0	1.0	0	0.0	0.0	True	1.0
ENSMUSG00000087850	Lahens15	1.0	1.0	0	0.0	0.0	True	1.0
ENSMUSG00000088505	Lahens15	1.0	1.0	0	0.0	0.0	True	1.0
ENSMUSG00000089415	Lahens15	1.0	1.0	0	0.0	0.0	True	1.0
ENSMUSG00000088587	Lahens15	1.0	1.0	0	0.0	0.0	True	1.0
ENSMUSG00000077426	Lahens15	1.0	1.0	0	0.0	0.0	True	1.0
ENSMUSG00000095926	Lahens15	1.0	1.0	0	0.0	0.0	True	1.0
ENSMUSG00000092891	Lahens15	1.0	1.0	0	0.0	0.0	True	1.0
ENSMUSG00000087912	Lahens15	1.0	1.0	0	0.0	0.0	True	1.0
ENSMUSG00000089184	Lahens15	1.0	1.0	0	0.0	0.0	True	1.0
ENSMUSG00000080582	Lahens15	1.0	1.0	0	0.0	0.0	True	1.0
ENSMUSG00000096274	Lahens15	1.0	1.0	0	0.0	0.0	True	1.0
ENSMUSG00000070166	Lahens15	1.0	1.0	0	0.0	0.0	True	1.0
ENSMUSG00000088433	Lahens15	1.0	1.0	0	0.0	0.0	True	1.0
ENSMUSG00000077411	Lahens15	1.0	1.0	0	0.0	0.0	True	1.0
ENSMUSG00000077394	Lahens15	1.0	1.0	0	0.0	0.0	True	1.0
ENSMUSG00000077571	Lahens15	1.0	1.0	0	0.0	0.0	True	1.0
ENSMUSG00000087973	Lahens15	1.0	1.0	0	0.0	0.0	True	1.0
ENSMUSG00000088197	Lahens15	1.0	1.0	0	0.0	0.0	True	1.0
ENSMUSG00000077796	Lahens15	1.0	1.0	0	0.0	0.0	True	1.0
ENSMUSG00000077579	Lahens15	1.0	1.0	0	0.0	0.0	True	1.0
ENSMUSG00000077224	Lahens15	1.0	1.0	0	0.0	0.0	True	1.0
ENSMUSG00000088020	Lahens15	1.0	1.0	0	0.0	0.0	True	1.0
ENSMUSG00000096605	Lahens15	1.0	1.0	0	0.0	0.0	True	1.0
ENSMUSG00000077393	Lahens15	1.0	1.0	0	0.0	0.0	True	1.0
ENSMUSG00000089002	Lahens15	1.0	1.0	0	0.0	0.0	True	1.0
ENSMUSG00000088125	Lahens15	1.0	1.0	0	0.0	0.0	True	1.0
ENSMUSG00000087929	Lahens15	1.0	1.0	0	0.0	0.0	True	1.0
ENSMUSG00000089327	Lahens15	1.0	1.0	0	0.0	0.0	True	1.0
ENSMUSG00000077220	Lahens15	1.0	1.0	0	0.0	0.0	True	1.0
ENSMUSG00000077683	Lahens15	1.0	1.0	0	0.0	0.0	True	1.0
ENSMUSG00000077304	Lahens15	1.0	1.0	0	0.0	0.0	True	1.0
ENSMUSG00000077339	Lahens15	1.0	1.0	0	0.0	0.0	True	1.0
ENSMUSG00000077502	Lahens15	1.0	1.0	0	0.0	0.0	True	1.0
ENSMUSG00000094068	Lahens15	1.0	1.0	0	0.0	0.0	True	1.0
ENSMUSG00000093107	Lahens15	1.0	1.0	0	0.0	0.0	True	1.0
ENSMUSG00000094239	Lahens15	1.0	1.0	0	0.0	0.0	True	1.0
ENSMUSG00000064595	Lahens15	1.0	1.0	0	0.0	0.0	True	1.0
ENSMUSG00000093289	Lahens15	1.0	1.0	0	0.0	0.0	True	1.0
ENSMUSG00000088906	Lahens15	1.0	1.0	0	0.0	0.0	True	1.0
ENSMUSG00000084521	Lahens15	1.0	1.0	0	0.0	0.0	True	1.0
ENSMUSG00000077639	Lahens15	1.0	1.0	0	0.0	0.0	True	1.0
ENSMUSG00000065653	Lahens15	1.0	1.0	0	0.0	0.0	True	1.0
ENSMUSG00000077428	Lahens15	1.0	1.0	0	0.0	0.0	True	1.0
ENSMUSG00000088868	Lahens15	1.0	1.0	0	0.0	0.0	True	1.0
ENSMUSG00000087739	Lahens15	1.0	0.575099206349206	0	0.0	0.0	True	1.0
ENSMUSG00000096565	Lahens15	1.0	1.0	0	0.0	0.0	True	1.0
ENSMUSG00000088654	Lahens15	1.0	1.0	0	0.0	0.0	True	1.0
ENSMUSG00000065870	Lahens15	1.0	0.575099206349206	0	0.0	0.0	True	1.0
ENSMUSG00000077185	Lahens15	1.0	1.0	0	0.0	0.0	True	1.0
ENSMUSG00000088254	Lahens15	1.0	1.0	0	0.0	0.0	True	1.0
ENSMUSG00000065028	Lahens15	1.0	1.0	0	0.0	0.0	True	1.0
ENSMUSG00000065715	Lahens15	1.0	1.0	0	0.0	0.0	True	1.0
ENSMUSG00000089025	Lahens15	1.0	1.0	0	0.0	0.0	True	1.0
ENSMUSG00000065200	Lahens15	1.0	1.0	0	0.0	0.0	True	1.0
ENSMUSG00000064792	Lahens15	1.0	1.0	0	0.0	0.0	True	1.0
ENSMUSG00000077279	Lahens15	1.0	1.0	0	0.0	0.0	True	1.0
ENSMUSG00000077711	Lahens15	1.0	1.0	0	0.0	0.0	True	1.0
ENSMUSG00000077539	Lahens15	1.0	1.0	0	0.0	0.0	True	1.0
ENSMUSG00000064901	Lahens15	1.0	1.0	0	0.0	0.0	True	1.0
ENSMUSG00000087024	Lahens15	1.0	1.0	0	0.0	0.0	True	1.0
ENSMUSG00000088850	Lahens15	1.0	1.0	0	0.0	0.0	True	1.0
ENSMUSG00000089461	Lahens15	1.0	1.0	0	0.0	0.0	True	1.0
ENSMUSG00000064918	Lahens15	1.0	1.0	0	0.0	0.0	True	1.0
ENSMUSG00000077246	Lahens15	1.0	1.0	0	0.0	0.0	True	1.0
ENSMUSG00000088740	Lahens15	1.0	1.0	0	0.0	0.0	True	1.0
ENSMUST00000157665	Lahens15	1.0	1.0	0	0.0	0.0	True	1.0
ENSMUSG00000065072	Lahens15	1.0	1.0	0	0.0	0.0	True	1.0
ENSMUSG00000092819	Lahens15	1.0	1.0	0	0.0	0.0	True	1.0
ENSMUSG00000088670	Lahens15	1.0	1.0	0	0.0	0.0	True	1.0
ENSMUSG00000096922	Lahens15	1.0	1.0	0	0.0	0.0	True	1.0
ENSMUSG00000077613	Lahens15	1.0	1.0	0	0.0	0.0	True	1.0
ENSMUSG00000088530	Lahens15	1.0	1.0	0	0.0	0.0	True	1.0
ENSMUSG00000065752	Lahens15	1.0	1.0	0	0.0	0.0	True	1.0
ENSMUSG00000094883	Lahens15	1.0	1.0	0	0.0	0.0	True	1.0
ENSMUSG00000094031	Lahens15	1.0	1.0	0	0.0	0.0	True	1.0
ENSMUSG00000088512	Lahens15	1.0	1.0	0	0.0	0.0	True	1.0
ENSMUSG00000093443	Lahens15	1.0	1.0	0	0.0	0.0	True	1.0
ENSMUSG00000088146	Lahens15	1.0	1.0	0	0.0	0.0	True	1.0
ENSMUSG00000088095	Lahens15	1.0	1.0	0	0.0	0.0	True	1.0
ENSMUSG00000064836	Lahens15	1.0	1.0	0	0.0	0.0	True	1.0
ENSMUSG00000085179	Lahens15	1.0	1.0	0	0.0	0.0	True	1.0
ENSMUSG00000088800	Lahens15	1.0	1.0	0	0.0	0.0	True	1.0
ENSMUSG00000064768	Lahens15	1.0	1.0	0	0.0	0.0	True	1.0
ENSMUSG00000088019	Lahens15	1.0	1.0	0	0.0	0.0	True	1.0
ENSMUSG00000065939	Lahens15	1.0	1.0	0	0.0	0.0	True	1.0
ENSMUSG00000087884	Lahens15	1.0	1.0	0	0.0	0.0	True	1.0
ENSMUSG00000064390	Lahens15	1.0	1.0	0	0.0	0.0	True	1.0
ENSMUSG00000077449	Lahens15	1.0	0.575099206349206	0	0.0	0.0	True	1.0
ENSMUSG00000089464	Lahens15	1.0	1.0	0	0.0	0.0	True	1.0
ENSMUST00000175405	Lahens15	1.0	1.0	0	0.0	0.0	True	1.0
ENSMUSG00000095342	Lahens15	1.0	1.0	0	0.0	0.0	True	1.0
ENSMUSG00000064960	Lahens15	1.0	1.0	0	0.0	0.0	True	1.0
ENSMUSG00000077709	Lahens15	1.0	1.0	0	0.0	0.0	True	1.0
ENSMUSG00000065725	Lahens15	1.0	1.0	0	0.0	0.0	True	1.0
ENSMUSG00000089045	Lahens15	1.0	1.0	0	0.0	0.0	True	1.0
ENSMUSG00000064463	Lahens15	1.0	1.0	0	0.0	0.0	True	1.0
ENSMUST00000181077	Lahens15	1.0	1.0	0	0.0	0.0	True	1.0
ENSMUSG00000089171	Lahens15	1.0	1.0	0	0.0	0.0	True	1.0
ENSMUSG00000065141	Lahens15	1.0	1.0	0	0.0	0.0	True	1.0
ENSMUSG00000087171	Lahens15	1.0	1.0	0	0.0	0.0	True	1.0
ENSMUSG00000077785	Lahens15	1.0	1.0	0	0.0	0.0	True	1.0
ENSMUSG00000088420	Lahens15	1.0	1.0	0	0.0	0.0	True	1.0
ENSMUSG00000089387	Lahens15	1.0	1.0	0	0.0	0.0	True	1.0
ENSMUSG00000088055	Lahens15	1.0	1.0	0	0.0	0.0	True	1.0
ENSMUSG00000094308	Lahens15	1.0	1.0	0	0.0	0.0	True	1.0
ENSMUSG00000080370	Lahens15	1.0	1.0	0	0.0	0.0	True	1.0
ENSMUSG00000065187	Lahens15	1.0	1.0	0	0.0	0.0	True	1.0
ENSMUSG00000077366	Lahens15	1.0	1.0	0	0.0	0.0	True	1.0
ENSMUSG00000077376	Lahens15	1.0	1.0	0	0.0	0.0	True	1.0
ENSMUSG00000065734	Lahens15	1.0	1.0	0	0.0	0.0	True	1.0
ENSMUSG00000077440	Lahens15	1.0	1.0	0	0.0	0.0	True	1.0
ENSMUSG00000088451	Lahens15	1.0	1.0	0	0.0	0.0	True	1.0
ENSMUSG00000089542	Lahens15	1.0	1.0	24	6.0	2.49072353265321	True	1.0
ENSMUSG00000087707	Lahens15	1.0	1.0	0	0.0	0.0	True	1.0
ENSMUSG00000089023	Lahens15	1.0	1.0	0	0.0	0.0	True	1.0
ENSMUSG00000077782	Lahens15	1.0	1.0	0	0.0	0.0	True	1.0
ENSMUSG00000077348	Lahens15	1.0	1.0	0	0.0	0.0	True	1.0
ENSMUSG00000094213	Lahens15	1.0	1.0	0	0.0	0.0	True	1.0
ENSMUSG00000096387	Lahens15	1.0	1.0	0	0.0	0.0	True	1.0
ENSMUSG00000088536	Lahens15	1.0	1.0	0	0.0	0.0	True	1.0
ENSMUSG00000065255	Lahens15	1.0	1.0	0	0.0	0.0	True	1.0
ENSMUSG00000093944	Lahens15	1.0	1.0	0	0.0	0.0	True	1.0
ENSMUSG00000065202	Lahens15	1.0	1.0	0	0.0	0.0	True	1.0
ENSMUSG00000089190	Lahens15	1.0	1.0	0	0.0	0.0	True	1.0
ENSMUSG00000064837	Lahens15	1.0	1.0	0	0.0	0.0	True	1.0
ENSMUSG00000088398	Lahens15	1.0	1.0	0	0.0	0.0	True	1.0
ENSMUSG00000065353	Lahens15	1.0	1.0	0	0.0	0.0	True	1.0
ENSMUSG00000077792	Lahens15	1.0	1.0	0	0.0	0.0	True	1.0
ENSMUSG00000097691	Lahens15	1.0	1.0	24	18.0	1.99129754863506	False	1.0
ENSMUSG00000088909	Lahens15	1.0	1.0	0	0.0	0.0	True	1.0
ENSMUSG00000077342	Lahens15	1.0	1.0	0	0.0	0.0	True	1.0
ENSMUSG00000088041	Lahens15	1.0	1.0	0	0.0	0.0	True	1.0
ENSMUSG00000077178	Lahens15	1.0	1.0	0	0.0	0.0	True	1.0
ENSMUSG00000094476	Lahens15	1.0	1.0	0	0.0	0.0	True	1.0
ENSMUSG00000077463	Lahens15	1.0	1.0	0	0.0	0.0	True	1.0
ENSMUSG00000076274	Lahens15	1.0	1.0	0	0.0	0.0	True	1.0
ENSMUSG00000077718	Lahens15	1.0	1.0	0	0.0	0.0	True	1.0
ENSMUSG00000098343	Lahens15	1.0	1.0	0	0.0	0.0	True	1.0
ENSMUSG00000064440	Lahens15	1.0	1.0	0	0.0	0.0	True	1.0
ENSMUSG00000084693	Lahens15	1.0	1.0	0	0.0	0.0	True	1.0
ENSMUSG00000065706	Lahens15	1.0	1.0	0	0.0	0.0	True	1.0
ENSMUSG00000077468	Lahens15	1.0	1.0	0	0.0	0.0	True	1.0
ENSMUSG00000084625	Lahens15	1.0	1.0	0	0.0	0.0	True	1.0
ENSMUSG00000086474	Lahens15	1.0	1.0	24	12.0	0.183687956975954	True	1.0
ENSMUSG00000065287	Lahens15	1.0	1.0	0	0.0	0.0	True	1.0
ENSMUSG00000094093	Lahens15	1.0	1.0	0	0.0	0.0	True	1.0
ENSMUSG00000065883	Lahens15	1.0	1.0	0	0.0	0.0	True	1.0
ENSMUSG00000064435	Lahens15	1.0	1.0	0	0.0	0.0	True	1.0
ENSMUSG00000065124	Lahens15	1.0	1.0	0	0.0	0.0	True	1.0
ENSMUSG00000077360	Lahens15	1.0	1.0	0	0.0	0.0	True	1.0
ENSMUSG00000077515	Lahens15	1.0	1.0	0	0.0	0.0	True	1.0
ENSMUSG00000065004	Lahens15	1.0	1.0	0	0.0	0.0	True	1.0
ENSMUSG00000087790	Lahens15	1.0	1.0	0	0.0	0.0	True	1.0
ENSMUSG00000064984	Lahens15	1.0	1.0	0	0.0	0.0	True	1.0
ENSMUSG00000089267	Lahens15	1.0	1.0	0	0.0	0.0	True	1.0
ENSMUSG00000088060	Lahens15	1.0	1.0	0	0.0	0.0	True	1.0
ENSMUSG00000064788	Lahens15	1.0	1.0	0	0.0	0.0	True	1.0
ENSMUSG00000094411	Lahens15	1.0	1.0	0	0.0	0.0	True	1.0
ENSMUSG00000064783	Lahens15	1.0	1.0	0	0.0	0.0	True	1.0
ENSMUSG00000088562	Lahens15	1.0	1.0	0	0.0	0.0	True	1.0
ENSMUSG00000088829	Lahens15	1.0	1.0	0	0.0	0.0	True	1.0
ENSMUSG00000064392	Lahens15	1.0	1.0	0	0.0	0.0	True	1.0
ENSMUSG00000088103	Lahens15	1.0	1.0	0	0.0	0.0	True	1.0
ENSMUSG00000089178	Lahens15	1.0	1.0	0	0.0	0.0	True	1.0
ENSMUSG00000077575	Lahens15	1.0	1.0	0	0.0	0.0	True	1.0
ENSMUSG00000089297	Lahens15	1.0	1.0	0	0.0	0.0	True	1.0
ENSMUSG00000089389	Lahens15	1.0	1.0	0	0.0	0.0	True	1.0
ENSMUSG00000096402	Lahens15	1.0	1.0	0	0.0	0.0	True	1.0
ENSMUSG00000065086	Lahens15	1.0	1.0	0	0.0	0.0	True	1.0
ENSMUSG00000087441	Lahens15	1.0	1.0	0	0.0	0.0	True	1.0
ENSMUSG00000077243	Lahens15	1.0	1.0	0	0.0	0.0	True	1.0
ENSMUSG00000088515	Lahens15	1.0	1.0	0	0.0	0.0	True	1.0
ENSMUSG00000077612	Lahens15	1.0	1.0	0	0.0	0.0	True	1.0
ENSMUSG00000080440	Lahens15	1.0	1.0	0	0.0	0.0	True	1.0
ENSMUSG00000077336	Lahens15	1.0	1.0	0	0.0	0.0	True	1.0
ENSMUSG00000065016	Lahens15	1.0	1.0	0	0.0	0.0	True	1.0
ENSMUSG00000088058	Lahens15	1.0	1.0	0	0.0	0.0	True	1.0
ENSMUSG00000094581	Lahens15	1.0	1.0	0	0.0	0.0	True	1.0
ENSMUSG00000088550	Lahens15	1.0	1.0	0	0.0	0.0	True	1.0
ENSMUSG00000096430	Lahens15	1.0	1.0	0	0.0	0.0	True	1.0
ENSMUSG00000088955	Lahens15	1.0	1.0	0	0.0	0.0	True	1.0
ENSMUSG00000095214	Lahens15	1.0	1.0	0	0.0	0.0	True	1.0
ENSMUSG00000077392	Lahens15	1.0	1.0	0	0.0	0.0	True	1.0
ENSMUSG00000093245	Lahens15	1.0	1.0	0	0.0	0.0	True	1.0
ENSMUSG00000087190	Lahens15	1.0	1.0	0	0.0	0.0	True	1.0
ENSMUSG00000085660	Lahens15	1.0	1.0	0	0.0	0.0	True	1.0
ENSMUSG00000077707	Lahens15	1.0	1.0	0	0.0	0.0	True	1.0
ENSMUSG00000095971	Lahens15	1.0	1.0	0	0.0	0.0	True	1.0
ENSMUSG00000064900	Lahens15	1.0	1.0	0	0.0	0.0	True	1.0
ENSMUSG00000088693	Lahens15	1.0	1.0	0	0.0	0.0	True	1.0
ENSMUSG00000064936	Lahens15	1.0	1.0	0	0.0	0.0	True	1.0
ENSMUSG00000077485	Lahens15	1.0	1.0	0	0.0	0.0	True	1.0
ENSMUSG00000089375	Lahens15	1.0	1.0	0	0.0	0.0	True	1.0
ENSMUSG00000099136	Lahens15	1.0	1.0	0	0.0	0.0	True	1.0
ENSMUSG00000065126	Lahens15	1.0	1.0	0	0.0	0.0	True	1.0
ENSMUSG00000089272	Lahens15	1.0	1.0	0	0.0	0.0	True	1.0
ENSMUSG00000089087	Lahens15	1.0	1.0	0	0.0	0.0	True	1.0
ENSMUSG00000088796	Lahens15	1.0	1.0	0	0.0	0.0	True	1.0
ENSMUSG00000077236	Lahens15	1.0	1.0	0	0.0	0.0	True	1.0
ENSMUSG00000088155	Lahens15	1.0	1.0	0	0.0	0.0	True	1.0
ENSMUSG00000087908	Lahens15	1.0	1.0	0	0.0	0.0	True	1.0
ENSMUSG00000077171	Lahens15	1.0	1.0	0	0.0	0.0	True	1.0
ENSMUSG00000065640	Lahens15	1.0	1.0	0	0.0	0.0	True	1.0
ENSMUSG00000095714	Lahens15	1.0	1.0	0	0.0	0.0	True	1.0
ENSMUSG00000096814	Lahens15	1.0	1.0	0	0.0	0.0	True	1.0
ENSMUSG00000075968	Lahens15	1.0	1.0	0	0.0	0.0	True	1.0
ENSMUSG00000089322	Lahens15	1.0	1.0	0	0.0	0.0	True	1.0
ENSMUSG00000088878	Lahens15	1.0	1.0	0	0.0	0.0	True	1.0
ENSMUSG00000096328	Lahens15	1.0	1.0	0	0.0	0.0	True	1.0
ENSMUSG00000084686	Lahens15	1.0	1.0	0	0.0	0.0	True	1.0
ENSMUSG00000089275	Lahens15	1.0	1.0	0	0.0	0.0	True	1.0
ENSMUSG00000077784	Lahens15	1.0	1.0	0	0.0	0.0	True	1.0
ENSMUSG00000089320	Lahens15	1.0	1.0	0	0.0	0.0	True	1.0
ENSMUSG00000089157	Lahens15	1.0	1.0	0	0.0	0.0	True	1.0
ENSMUSG00000089197	Lahens15	1.0	1.0	0	0.0	0.0	True	1.0
ENSMUSG00000077745	Lahens15	1.0	1.0	0	0.0	0.0	True	1.0
ENSMUSG00000064380	Lahens15	1.0	1.0	0	0.0	0.0	True	1.0
ENSMUSG00000084447	Lahens15	1.0	1.0	0	0.0	0.0	True	1.0
ENSMUSG00000080536	Lahens15	1.0	1.0	0	0.0	0.0	True	1.0
ENSMUSG00000095009	Lahens15	1.0	1.0	0	0.0	0.0	True	1.0
ENSMUSG00000086646	Lahens15	1.0	1.0	0	0.0	0.0	True	1.0
ENSMUSG00000088009	Lahens15	1.0	1.0	0	0.0	0.0	True	1.0
ENSMUSG00000077422	Lahens15	1.0	1.0	0	0.0	0.0	True	1.0
ENSMUSG00000077381	Lahens15	1.0	1.0	0	0.0	0.0	True	1.0
ENSMUSG00000088678	Lahens15	1.0	1.0	0	0.0	0.0	True	1.0
ENSMUSG00000095739	Lahens15	1.0	1.0	0	0.0	0.0	True	1.0
ENSMUSG00000093178	Lahens15	1.0	1.0	0	0.0	0.0	True	1.0
ENSMUSG00000077563	Lahens15	1.0	0.907936507936508	0	0.0	0.0	True	1.0
ENSMUSG00000088039	Lahens15	1.0	1.0	0	0.0	0.0	True	1.0
ENSMUSG00000064829	Lahens15	1.0	1.0	0	0.0	0.0	True	1.0
ENSMUSG00000077481	Lahens15	1.0	1.0	0	0.0	0.0	True	1.0
ENSMUSG00000065297	Lahens15	1.0	1.0	0	0.0	0.0	True	1.0
ENSMUSG00000077459	Lahens15	1.0	1.0	0	0.0	0.0	True	1.0
ENSMUSG00000089130	Lahens15	1.0	1.0	0	0.0	0.0	True	1.0
ENSMUSG00000065094	Lahens15	1.0	1.0	0	0.0	0.0	True	1.0
ENSMUSG00000096057	Lahens15	1.0	1.0	0	0.0	0.0	True	1.0
ENSMUSG00000064427	Lahens15	1.0	1.0	0	0.0	0.0	True	1.0
ENSMUSG00000094609	Lahens15	1.0	1.0	0	0.0	0.0	True	1.0
ENSMUSG00000095479	Lahens15	1.0	1.0	0	0.0	0.0	True	1.0
ENSMUSG00000087903	Lahens15	1.0	1.0	0	0.0	0.0	True	1.0
ENSMUSG00000096371	Lahens15	1.0	1.0	0	0.0	0.0	True	1.0
ENSMUSG00000077258	Lahens15	1.0	1.0	0	0.0	0.0	True	1.0
ENSMUSG00000088323	Lahens15	1.0	1.0	0	0.0	0.0	True	1.0
ENSMUSG00000094407	Lahens15	1.0	1.0	0	0.0	0.0	True	1.0
ENSMUSG00000090081	Lahens15	1.0	0.184325396825397	24	15.0	0.425620653071635	True	1.0
ENSMUSG00000080486	Lahens15	1.0	1.0	0	0.0	0.0	True	1.0
ENSMUSG00000088870	Lahens15	1.0	1.0	0	0.0	0.0	True	1.0
ENSMUSG00000077201	Lahens15	1.0	1.0	0	0.0	0.0	True	1.0
ENSMUSG00000077380	Lahens15	1.0	1.0	0	0.0	0.0	True	1.0
ENSMUSG00000077689	Lahens15	1.0	1.0	0	0.0	0.0	True	1.0
ENSMUSG00000087847	Lahens15	1.0	1.0	0	0.0	0.0	True	1.0
ENSMUSG00000089317	Lahens15	1.0	1.0	0	0.0	0.0	True	1.0
ENSMUSG00000065738	Lahens15	1.0	1.0	0	0.0	0.0	True	1.0
ENSMUSG00000077622	Lahens15	1.0	1.0	0	0.0	0.0	True	1.0
ENSMUSG00000077383	Lahens15	1.0	1.0	0	0.0	0.0	True	1.0
ENSMUSG00000093964	Lahens15	1.0	1.0	0	0.0	0.0	True	1.0
ENSMUSG00000098966	Lahens15	1.0	1.0	0	0.0	0.0	True	1.0
ENSMUSG00000077733	Lahens15	1.0	1.0	0	0.0	0.0	True	1.0
ENSMUSG00000065782	Lahens15	1.0	1.0	0	0.0	0.0	True	1.0
ENSMUSG00000096634	Lahens15	1.0	1.0	0	0.0	0.0	True	1.0
ENSMUSG00000084445	Lahens15	1.0	1.0	0	0.0	0.0	True	1.0
ENSMUSG00000088261	Lahens15	1.0	1.0	0	0.0	0.0	True	1.0
ENSMUSG00000077682	Lahens15	1.0	1.0	0	0.0	0.0	True	1.0
ENSMUST00000104773	Lahens15	1.0	1.0	0	0.0	0.0	True	1.0
ENSMUSG00000088244	Lahens15	1.0	1.0	0	0.0	0.0	True	1.0
ENSMUSG00000086592	Lahens15	1.0	1.0	0	0.0	0.0	True	1.0
ENSMUSG00000089373	Lahens15	1.0	1.0	0	0.0	0.0	True	1.0
ENSMUSG00000088509	Lahens15	1.0	1.0	0	0.0	0.0	True	1.0
ENSMUSG00000088222	Lahens15	1.0	1.0	0	0.0	0.0	True	1.0
ENSMUSG00000093029	Lahens15	1.0	1.0	0	0.0	0.0	True	1.0
ENSMUSG00000077214	Lahens15	1.0	1.0	0	0.0	0.0	True	1.0
ENSMUSG00000087717	Lahens15	1.0	1.0	0	0.0	0.0	True	1.0
ENSMUSG00000087881	Lahens15	1.0	1.0	0	0.0	0.0	True	1.0
ENSMUSG00000070167	Lahens15	1.0	0.575099206349206	0	0.0	0.0	True	1.0
ENSMUSG00000077716	Lahens15	1.0	1.0	0	0.0	0.0	True	1.0
ENSMUSG00000089349	Lahens15	1.0	1.0	0	0.0	0.0	True	1.0
ENSMUSG00000077289	Lahens15	1.0	1.0	0	0.0	0.0	True	1.0
ENSMUSG00000088351	Lahens15	1.0	1.0	0	0.0	0.0	True	1.0
ENSMUSG00000089188	Lahens15	1.0	1.0	0	0.0	0.0	True	1.0
ENSMUSG00000088875	Lahens15	1.0	1.0	0	0.0	0.0	True	1.0
ENSMUSG00000064513	Lahens15	1.0	1.0	0	0.0	0.0	True	1.0
ENSMUSG00000088876	Lahens15	1.0	1.0	0	0.0	0.0	True	1.0
ENSMUSG00000088415	Lahens15	1.0	1.0	0	0.0	0.0	True	1.0
ENSMUSG00000088352	Lahens15	1.0	1.0	0	0.0	0.0	True	1.0
ENSMUSG00000065739	Lahens15	1.0	1.0	0	0.0	0.0	True	1.0
ENSMUSG00000095155	Lahens15	1.0	1.0	0	0.0	0.0	True	1.0
ENSMUSG00000077736	Lahens15	1.0	1.0	0	0.0	0.0	True	1.0
ENSMUSG00000088930	Lahens15	1.0	1.0	0	0.0	0.0	True	1.0
ENSMUSG00000077628	Lahens15	1.0	1.0	0	0.0	0.0	True	1.0
ENSMUSG00000077448	Lahens15	1.0	1.0	0	0.0	0.0	True	1.0
ENSMUSG00000088311	Lahens15	1.0	1.0	0	0.0	0.0	True	1.0
ENSMUSG00000064966	Lahens15	1.0	1.0	0	0.0	0.0	True	1.0
ENSMUSG00000065226	Lahens15	1.0	1.0	0	0.0	0.0	True	1.0
ENSMUSG00000087933	Lahens15	1.0	1.0	0	0.0	0.0	True	1.0
ENSMUSG00000088598	Lahens15	1.0	1.0	0	0.0	0.0	True	1.0
ENSMUSG00000077378	Lahens15	1.0	1.0	0	0.0	0.0	True	1.0
ENSMUSG00000088043	Lahens15	1.0	1.0	0	0.0	0.0	True	1.0
ENSMUSG00000087968	Lahens15	1.0	1.0	0	0.0	0.0	True	1.0
ENSMUSG00000099172	Lahens15	1.0	1.0	0	0.0	0.0	True	1.0
ENSMUSG00000094039	Lahens15	1.0	1.0	0	0.0	0.0	True	1.0
ENSMUSG00000077146	Lahens15	1.0	1.0	0	0.0	0.0	True	1.0
ENSMUSG00000064637	Lahens15	1.0	0.124603174603175	24	6.0	12.6250733800343	True	1.0
ENSMUSG00000089299	Lahens15	1.0	1.0	0	0.0	0.0	True	1.0
ENSMUSG00000077175	Lahens15	1.0	1.0	0	0.0	0.0	True	1.0
ENSMUST00000183466	Lahens15	1.0	1.0	0	0.0	0.0	True	1.0
ENSMUSG00000064968	Lahens15	1.0	1.0	0	0.0	0.0	True	1.0
ENSMUSG00000088975	Lahens15	1.0	1.0	0	0.0	0.0	True	1.0
ENSMUSG00000097700	Lahens15	1.0	1.0	0	0.0	0.0	True	1.0
ENSMUSG00000080394	Lahens15	1.0	1.0	0	0.0	0.0	True	1.0
ENSMUSG00000064581	Lahens15	1.0	1.0	0	0.0	0.0	True	1.0
ENSMUSG00000096291	Lahens15	1.0	1.0	0	0.0	0.0	True	1.0
ENSMUSG00000077799	Lahens15	1.0	1.0	0	0.0	0.0	True	1.0
ENSMUSG00000089289	Lahens15	1.0	1.0	0	0.0	0.0	True	1.0
ENSMUSG00000088135	Lahens15	1.0	1.0	0	0.0	0.0	True	1.0
ENSMUSG00000089614	Lahens15	1.0	1.0	0	0.0	0.0	True	1.0
ENSMUSG00000077777	Lahens15	1.0	1.0	0	0.0	0.0	True	1.0
ENSMUSG00000087954	Lahens15	1.0	1.0	0	0.0	0.0	True	1.0
ENSMUSG00000077614	Lahens15	1.0	1.0	0	0.0	0.0	True	1.0
ENSMUST00000183789	Lahens15	1.0	1.0	0	0.0	0.0	True	1.0
ENSMUST00000184946	Lahens15	1.0	1.0	0	0.0	0.0	True	1.0
ENSMUST00000183810	Lahens15	1.0	1.0	0	0.0	0.0	True	1.0
ENSMUST00000183981	Lahens15	1.0	1.0	0	0.0	0.0	True	1.0
ENSMUST00000184468	Lahens15	1.0	1.0	0	0.0	0.0	True	1.0
ENSMUST00000184368	Lahens15	1.0	1.0	0	0.0	0.0	True	1.0
ENSMUST00000184447	Lahens15	1.0	1.0	0	0.0	0.0	True	1.0
ENSMUST00000183697	Lahens15	1.0	1.0	0	0.0	0.0	True	1.0
ENSMUST00000183854	Lahens15	1.0	1.0	0	0.0	0.0	True	1.0
ENSMUST00000184345	Lahens15	1.0	1.0	0	0.0	0.0	True	1.0
ENSMUST00000183667	Lahens15	1.0	1.0	0	0.0	0.0	True	1.0
ENSMUST00000184376	Lahens15	1.0	1.0	0	0.0	0.0	True	1.0
ENSMUST00000183753	Lahens15	1.0	1.0	0	0.0	0.0	True	1.0
ENSMUST00000183793	Lahens15	1.0	1.0	0	0.0	0.0	True	1.0
ENSMUST00000184341	Lahens15	1.0	1.0	0	0.0	0.0	True	1.0
ENSMUST00000184393	Lahens15	1.0	1.0	0	0.0	0.0	True	1.0
ENSMUST00000183909	Lahens15	1.0	1.0	0	0.0	0.0	True	1.0
ENSMUSG00000064899	Lahens15	1.0	1.0	0	0.0	0.0	True	1.0
ENSMUST00000181407	Lahens15	1.0	1.0	0	0.0	0.0	True	1.0
ENSMUSG00000064337	Lahens15	1.0	0.434722222222222	24	3.0	607.487810086034	False	0.9768034078967116
ENSMUSG00000064339	Lahens15	1.0	1.0	24	6.0	273.639717717476	False	1.0
ENSMUSG00000076458	Lahens15	1.0	1.0	0	0.0	0.0	True	1.0
ENSMUSG00000088814	Lahens15	1.0	1.0	0	0.0	0.0	True	1.0
ENSMUST00000127216	Lahens15	1.0	0.575099206349206	24	15.0	0.0489300214911561	False	1.0
ENSMUSG00000088703	Lahens15	1.0	1.0	0	0.0	0.0	True	1.0
ENSMUSG00000065275	Lahens15	1.0	1.0	0	0.0	0.0	True	1.0
ENSMUSG00000088564	Lahens15	1.0	1.0	0	0.0	0.0	True	1.0
ENSMUSG00000088523	Lahens15	1.0	1.0	0	0.0	0.0	True	1.0
ENSMUSG00000084624	Lahens15	1.0	1.0	0	0.0	0.0	True	1.0
ENSMUSG00000095256	Lahens15	1.0	1.0	0	0.0	0.0	True	1.0
ENSMUSG00000075973	Lahens15	1.0	1.0	0	0.0	0.0	True	1.0
ENSMUSG00000065070	Lahens15	1.0	1.0	0	0.0	0.0	True	1.0
ENSMUSG00000064798	Lahens15	1.0	1.0	0	0.0	0.0	True	1.0
ENSMUSG00000077401	Lahens15	1.0	1.0	0	0.0	0.0	True	1.0
ENSMUSG00000084587	Lahens15	1.0	1.0	0	0.0	0.0	True	1.0
ENSMUSG00000084562	Lahens15	1.0	1.0	0	0.0	0.0	True	1.0
ENSMUSG00000077705	Lahens15	1.0	1.0	0	0.0	0.0	True	1.0
ENSMUSG00000099053	Lahens15	1.0	1.0	0	0.0	0.0	True	1.0
ENSMUSG00000095631	Lahens15	1.0	1.0	0	0.0	0.0	True	1.0
ENSMUSG00000088600	Lahens15	1.0	1.0	0	0.0	0.0	True	1.0
ENSMUSG00000092720	Lahens15	1.0	1.0	0	0.0	0.0	True	1.0
ENSMUSG00000064515	Lahens15	1.0	1.0	0	0.0	0.0	True	1.0
ENSMUSG00000064906	Lahens15	1.0	1.0	0	0.0	0.0	True	1.0
ENSMUSG00000093240	Lahens15	1.0	1.0	0	0.0	0.0	True	1.0
ENSMUSG00000092636	Lahens15	1.0	1.0	0	0.0	0.0	True	1.0
ENSMUSG00000084492	Lahens15	1.0	1.0	0	0.0	0.0	True	1.0
ENSMUSG00000089429	Lahens15	1.0	1.0	0	0.0	0.0	True	1.0
ENSMUSG00000089436	Lahens15	1.0	1.0	0	0.0	0.0	True	1.0
ENSMUSG00000084498	Lahens15	1.0	1.0	0	0.0	0.0	True	1.0
ENSMUSG00000089120	Lahens15	1.0	1.0	0	0.0	0.0	True	1.0
ENSMUSG00000093063	Lahens15	1.0	1.0	0	0.0	0.0	True	1.0
ENSMUSG00000088384	Lahens15	1.0	1.0	0	0.0	0.0	True	1.0
ENSMUSG00000077382	Lahens15	1.0	1.0	0	0.0	0.0	True	1.0
ENSMUSG00000088301	Lahens15	1.0	1.0	0	0.0	0.0	True	1.0
ENSMUSG00000084613	Lahens15	1.0	1.0	0	0.0	0.0	True	1.0
ENSMUSG00000065873	Lahens15	1.0	1.0	0	0.0	0.0	True	1.0
ENSMUSG00000065806	Lahens15	1.0	1.0	0	0.0	0.0	True	1.0
ENSMUSG00000088937	Lahens15	1.0	1.0	0	0.0	0.0	True	1.0
ENSMUSG00000077789	Lahens15	1.0	1.0	0	0.0	0.0	True	1.0
ENSMUSG00000084630	Lahens15	1.0	1.0	0	0.0	0.0	True	1.0
ENSMUSG00000064519	Lahens15	1.0	1.0	0	0.0	0.0	True	1.0
ENSMUSG00000084705	Lahens15	1.0	1.0	0	0.0	0.0	True	1.0
ENSMUSG00000077661	Lahens15	1.0	1.0	0	0.0	0.0	True	1.0
ENSMUSG00000084571	Lahens15	1.0	1.0	0	0.0	0.0	True	1.0
ENSMUSG00000070192	Lahens15	1.0	1.0	0	0.0	0.0	True	1.0
ENSMUSG00000094656	Lahens15	1.0	1.0	0	0.0	0.0	True	1.0
ENSMUSG00000096037	Lahens15	1.0	1.0	0	0.0	0.0	True	1.0
ENSMUSG00000088799	Lahens15	1.0	1.0	0	0.0	0.0	True	1.0
ENSMUSG00000065387	Lahens15	1.0	1.0	0	0.0	0.0	True	1.0
ENSMUSG00000089377	Lahens15	1.0	1.0	0	0.0	0.0	True	1.0
ENSMUSG00000099012	Lahens15	1.0	1.0	0	0.0	0.0	True	1.0
ENSMUSG00000064617	Lahens15	1.0	1.0	0	0.0	0.0	True	1.0
ENSMUSG00000064704	Lahens15	1.0	1.0	0	0.0	0.0	True	1.0
ENSMUSG00000065068	Lahens15	1.0	1.0	0	0.0	0.0	True	1.0
ENSMUSG00000087846	Lahens15	1.0	1.0	0	0.0	0.0	True	1.0
ENSMUSG00000088209	Lahens15	1.0	1.0	0	0.0	0.0	True	1.0
ENSMUSG00000089879	Lahens15	1.0	1.0	0	0.0	0.0	True	1.0
ENSMUSG00000084457	Lahens15	1.0	1.0	0	0.0	0.0	True	1.0
ENSMUSG00000098346	Lahens15	1.0	1.0	0	0.0	0.0	True	1.0
ENSMUSG00000088659	Lahens15	1.0	1.0	0	0.0	0.0	True	1.0
ENSMUSG00000089226	Lahens15	1.0	1.0	0	0.0	0.0	True	1.0
ENSMUSG00000084637	Lahens15	1.0	1.0	0	0.0	0.0	True	1.0
ENSMUSG00000084599	Lahens15	1.0	1.0	0	0.0	0.0	True	1.0
ENSMUSG00000085500	Lahens15	1.0	1.0	0	0.0	0.0	True	1.0
ENSMUSG00000070150	Lahens15	1.0	1.0	0	0.0	0.0	True	1.0
ENSMUSG00000088707	Lahens15	1.0	1.0	0	0.0	0.0	True	1.0
ENSMUSG00000084540	Lahens15	1.0	1.0	0	0.0	0.0	True	1.0
ENSMUSG00000088947	Lahens15	1.0	1.0	0	0.0	0.0	True	1.0
ENSMUSG00000065385	Lahens15	1.0	1.0	0	0.0	0.0	True	1.0
ENSMUSG00000092715	Lahens15	1.0	1.0	0	0.0	0.0	True	1.0
ENSMUSG00000089073	Lahens15	1.0	1.0	0	0.0	0.0	True	1.0
ENSMUSG00000084718	Lahens15	1.0	1.0	0	0.0	0.0	True	1.0
ENSMUSG00000065689	Lahens15	1.0	1.0	0	0.0	0.0	True	1.0
ENSMUSG00000085213	Lahens15	1.0	0.575099206349206	24	3.0	0.0987789282444641	True	1.0
ENSMUSG00000077620	Lahens15	1.0	1.0	0	0.0	0.0	True	1.0
ENSMUSG00000095915	Lahens15	1.0	1.0	0	0.0	0.0	True	1.0
ENSMUSG00000084465	Lahens15	1.0	1.0	0	0.0	0.0	True	1.0
ENSMUSG00000065102	Lahens15	1.0	1.0	0	0.0	0.0	True	1.0
ENSMUSG00000098642	Lahens15	1.0	1.0	0	0.0	0.0	True	1.0
ENSMUSG00000065055	Lahens15	1.0	1.0	0	0.0	0.0	True	1.0
ENSMUSG00000087721	Lahens15	1.0	1.0	0	0.0	0.0	True	1.0
ENSMUSG00000089047	Lahens15	1.0	1.0	0	0.0	0.0	True	1.0
ENSMUSG00000093356	Lahens15	1.0	1.0	0	0.0	0.0	True	1.0
ENSMUSG00000084573	Lahens15	1.0	1.0	0	0.0	0.0	True	1.0
ENSMUSG00000089441	Lahens15	1.0	1.0	0	0.0	0.0	True	1.0
ENSMUSG00000084849	Lahens15	1.0	1.0	0	0.0	0.0	True	1.0
ENSMUSG00000070209	Lahens15	1.0	1.0	0	0.0	0.0	True	1.0
ENSMUSG00000084742	Lahens15	1.0	1.0	0	0.0	0.0	True	1.0
ENSMUSG00000077743	Lahens15	1.0	1.0	0	0.0	0.0	True	1.0
ENSMUSG00000088404	Lahens15	1.0	1.0	0	0.0	0.0	True	1.0
ENSMUSG00000084688	Lahens15	1.0	1.0	0	0.0	0.0	True	1.0
ENSMUSG00000089259	Lahens15	1.0	1.0	0	0.0	0.0	True	1.0
ENSMUSG00000088618	Lahens15	1.0	1.0	0	0.0	0.0	True	1.0
ENSMUSG00000064618	Lahens15	1.0	1.0	0	0.0	0.0	True	1.0
ENSMUSG00000092994	Lahens15	1.0	1.0	0	0.0	0.0	True	1.0
ENSMUSG00000064797	Lahens15	1.0	1.0	0	0.0	0.0	True	1.0
ENSMUSG00000093300	Lahens15	1.0	1.0	0	0.0	0.0	True	1.0
ENSMUSG00000077501	Lahens15	1.0	1.0	0	0.0	0.0	True	1.0
ENSMUSG00000088711	Lahens15	1.0	1.0	0	0.0	0.0	True	1.0
ENSMUSG00000098314	Lahens15	1.0	1.0	0	0.0	0.0	True	1.0
ENSMUSG00000094630	Lahens15	1.0	1.0	0	0.0	0.0	True	1.0
ENSMUSG00000088701	Lahens15	1.0	1.0	0	0.0	0.0	True	1.0
ENSMUSG00000088417	Lahens15	1.0	1.0	0	0.0	0.0	True	1.0
ENSMUSG00000084641	Lahens15	1.0	1.0	0	0.0	0.0	True	1.0
ENSMUSG00000090936	Lahens15	1.0	1.0	24	18.0	0.0985484114337973	False	1.0
ENSMUSG00000088611	Lahens15	1.0	1.0	0	0.0	0.0	True	1.0
ENSMUSG00000084574	Lahens15	1.0	1.0	0	0.0	0.0	True	1.0
ENSMUSG00000094455	Lahens15	1.0	1.0	0	0.0	0.0	True	1.0
ENSMUSG00000096047	Lahens15	1.0	1.0	0	0.0	0.0	True	1.0
ENSMUSG00000087848	Lahens15	1.0	1.0	0	0.0	0.0	True	1.0
ENSMUSG00000096358	Lahens15	1.0	1.0	0	0.0	0.0	True	1.0
ENSMUSG00000065466	Lahens15	1.0	1.0	0	0.0	0.0	True	1.0
ENSMUSG00000095944	Lahens15	1.0	1.0	0	0.0	0.0	True	1.0
ENSMUSG00000064857	Lahens15	1.0	1.0	0	0.0	0.0	True	1.0
ENSMUSG00000088193	Lahens15	1.0	1.0	0	0.0	0.0	True	1.0
ENSMUSG00000088062	Lahens15	1.0	1.0	0	0.0	0.0	True	1.0
ENSMUSG00000077437	Lahens15	1.0	1.0	0	0.0	0.0	True	1.0
ENSMUSG00000087145	Lahens15	1.0	1.0	0	0.0	0.0	True	1.0
ENSMUSG00000084431	Lahens15	1.0	1.0	0	0.0	0.0	True	1.0
ENSMUSG00000088978	Lahens15	1.0	1.0	0	0.0	0.0	True	1.0
ENSMUSG00000088971	Lahens15	1.0	1.0	0	0.0	0.0	True	1.0
ENSMUSG00000084588	Lahens15	1.0	1.0	0	0.0	0.0	True	1.0
ENSMUSG00000064409	Lahens15	1.0	1.0	0	0.0	0.0	True	1.0
ENSMUSG00000065233	Lahens15	1.0	1.0	0	0.0	0.0	True	1.0
ENSMUSG00000087737	Lahens15	1.0	1.0	0	0.0	0.0	True	1.0
ENSMUSG00000099183	Lahens15	1.0	1.0	0	0.0	0.0	True	1.0
ENSMUSG00000088448	Lahens15	1.0	1.0	0	0.0	0.0	True	1.0
ENSMUSG00000088861	Lahens15	1.0	1.0	0	0.0	0.0	True	1.0
ENSMUSG00000089599	Lahens15	1.0	1.0	0	0.0	0.0	True	1.0
ENSMUSG00000089601	Lahens15	1.0	1.0	0	0.0	0.0	True	1.0
ENSMUSG00000088010	Lahens15	1.0	1.0	0	0.0	0.0	True	1.0
ENSMUSG00000089208	Lahens15	1.0	1.0	0	0.0	0.0	True	1.0
ENSMUSG00000065771	Lahens15	1.0	1.0	0	0.0	0.0	True	1.0
ENSMUSG00000089105	Lahens15	1.0	1.0	0	0.0	0.0	True	1.0
ENSMUSG00000089622	Lahens15	1.0	1.0	0	0.0	0.0	True	1.0
ENSMUSG00000084446	Lahens15	1.0	1.0	0	0.0	0.0	True	1.0
ENSMUSG00000088608	Lahens15	1.0	1.0	0	0.0	0.0	True	1.0
ENSMUSG00000096092	Lahens15	1.0	1.0	0	0.0	0.0	True	1.0
ENSMUSG00000084595	Lahens15	1.0	1.0	0	0.0	0.0	True	1.0
ENSMUSG00000064548	Lahens15	1.0	1.0	0	0.0	0.0	True	1.0
ENSMUSG00000065874	Lahens15	1.0	1.0	0	0.0	0.0	True	1.0
ENSMUSG00000093960	Lahens15	1.0	1.0	0	0.0	0.0	True	1.0
ENSMUSG00000089477	Lahens15	1.0	1.0	0	0.0	0.0	True	1.0
ENSMUSG00000084660	Lahens15	1.0	1.0	0	0.0	0.0	True	1.0
ENSMUSG00000065882	Lahens15	1.0	1.0	0	0.0	0.0	True	1.0
ENSMUSG00000089472	Lahens15	1.0	1.0	0	0.0	0.0	True	1.0
ENSMUSG00000084548	Lahens15	1.0	1.0	0	0.0	0.0	True	1.0
ENSMUSG00000093322	Lahens15	1.0	1.0	0	0.0	0.0	True	1.0
ENSMUSG00000084513	Lahens15	1.0	1.0	0	0.0	0.0	True	1.0
ENSMUSG00000099049	Lahens15	1.0	1.0	0	0.0	0.0	True	1.0
ENSMUSG00000094541	Lahens15	1.0	1.0	0	0.0	0.0	True	1.0
ENSMUSG00000085808	Lahens15	1.0	1.0	0	0.0	0.0	True	1.0
ENSMUSG00000088091	Lahens15	1.0	1.0	0	0.0	0.0	True	1.0
ENSMUSG00000089170	Lahens15	1.0	1.0	0	0.0	0.0	True	1.0
ENSMUSG00000077283	Lahens15	1.0	1.0	0	0.0	0.0	True	1.0
ENSMUSG00000088324	Lahens15	1.0	1.0	0	0.0	0.0	True	1.0
ENSMUSG00000089363	Lahens15	1.0	1.0	0	0.0	0.0	True	1.0
ENSMUSG00000064507	Lahens15	1.0	1.0	0	0.0	0.0	True	1.0
ENSMUSG00000084584	Lahens15	1.0	1.0	0	0.0	0.0	True	1.0
ENSMUSG00000099317	Lahens15	1.0	1.0	0	0.0	0.0	True	1.0
ENSMUSG00000088537	Lahens15	1.0	1.0	0	0.0	0.0	True	1.0
ENSMUSG00000084654	Lahens15	1.0	1.0	0	0.0	0.0	True	1.0
ENSMUSG00000065691	Lahens15	1.0	1.0	0	0.0	0.0	True	1.0
ENSMUSG00000088182	Lahens15	1.0	1.0	0	0.0	0.0	True	1.0
ENSMUSG00000089508	Lahens15	1.0	1.0	0	0.0	0.0	True	1.0
ENSMUSG00000084689	Lahens15	1.0	1.0	0	0.0	0.0	True	1.0
ENSMUSG00000006638	Lahens15	1.0	1.0	0	0.0	0.0	True	1.0
ENSMUSG00000084612	Lahens15	1.0	1.0	0	0.0	0.0	True	1.0
ENSMUSG00000088885	Lahens15	1.0	1.0	0	0.0	0.0	True	1.0
ENSMUSG00000065758	Lahens15	1.0	1.0	0	0.0	0.0	True	1.0
ENSMUSG00000088207	Lahens15	1.0	1.0	0	0.0	0.0	True	1.0
ENSMUSG00000087794	Lahens15	1.0	1.0	0	0.0	0.0	True	1.0
ENSMUSG00000098991	Lahens15	1.0	1.0	0	0.0	0.0	True	1.0
ENSMUSG00000088052	Lahens15	1.0	1.0	0	0.0	0.0	True	1.0
ENSMUSG00000087834	Lahens15	1.0	1.0	0	0.0	0.0	True	1.0
ENSMUSG00000088737	Lahens15	1.0	1.0	0	0.0	0.0	True	1.0
ENSMUSG00000093946	Lahens15	1.0	1.0	0	0.0	0.0	True	1.0
ENSMUSG00000084673	Lahens15	1.0	1.0	0	0.0	0.0	True	1.0
ENSMUSG00000077318	Lahens15	1.0	1.0	0	0.0	0.0	True	1.0
ENSMUSG00000089401	Lahens15	1.0	1.0	0	0.0	0.0	True	1.0
ENSMUSG00000088646	Lahens15	1.0	1.0	0	0.0	0.0	True	1.0
ENSMUSG00000098368	Lahens15	1.0	1.0	0	0.0	0.0	True	1.0
ENSMUSG00000089207	Lahens15	1.0	1.0	0	0.0	0.0	True	1.0
ENSMUSG00000088004	Lahens15	1.0	1.0	0	0.0	0.0	True	1.0
ENSMUSG00000084602	Lahens15	1.0	1.0	0	0.0	0.0	True	1.0
ENSMUSG00000088773	Lahens15	1.0	1.0	0	0.0	0.0	True	1.0
ENSMUSG00000089481	Lahens15	1.0	1.0	0	0.0	0.0	True	1.0
ENSMUSG00000094178	Lahens15	1.0	1.0	0	0.0	0.0	True	1.0
ENSMUSG00000092972	Lahens15	1.0	1.0	0	0.0	0.0	True	1.0
ENSMUSG00000088950	Lahens15	1.0	1.0	0	0.0	0.0	True	1.0
ENSMUSG00000084462	Lahens15	1.0	1.0	0	0.0	0.0	True	1.0
ENSMUSG00000087957	Lahens15	1.0	1.0	0	0.0	0.0	True	1.0
ENSMUSG00000096219	Lahens15	1.0	1.0	0	0.0	0.0	True	1.0
ENSMUSG00000094265	Lahens15	1.0	1.0	0	0.0	0.0	True	1.0
ENSMUSG00000087854	Lahens15	1.0	1.0	0	0.0	0.0	True	1.0
ENSMUSG00000065030	Lahens15	1.0	1.0	0	0.0	0.0	True	1.0
ENSMUSG00000077696	Lahens15	1.0	1.0	0	0.0	0.0	True	1.0
ENSMUSG00000084704	Lahens15	1.0	1.0	0	0.0	0.0	True	1.0
ENSMUSG00000098436	Lahens15	1.0	1.0	0	0.0	0.0	True	1.0
ENSMUSG00000089583	Lahens15	1.0	1.0	0	0.0	0.0	True	1.0
ENSMUSG00000077706	Lahens15	1.0	1.0	0	0.0	0.0	True	1.0
ENSMUSG00000065893	Lahens15	1.0	1.0	0	0.0	0.0	True	1.0
ENSMUSG00000098392	Lahens15	1.0	1.0	0	0.0	0.0	True	1.0
ENSMUSG00000065660	Lahens15	1.0	1.0	0	0.0	0.0	True	1.0
ENSMUSG00000096613	Lahens15	1.0	1.0	0	0.0	0.0	True	1.0
ENSMUSG00000089103	Lahens15	1.0	1.0	0	0.0	0.0	True	1.0
ENSMUSG00000084541	Lahens15	1.0	1.0	0	0.0	0.0	True	1.0
ENSMUSG00000088671	Lahens15	1.0	1.0	0	0.0	0.0	True	1.0
ENSMUSG00000088342	Lahens15	1.0	1.0	0	0.0	0.0	True	1.0
ENSMUSG00000095410	Lahens15	1.0	1.0	0	0.0	0.0	True	1.0
ENSMUSG00000094830	Lahens15	1.0	1.0	0	0.0	0.0	True	1.0
ENSMUSG00000084441	Lahens15	1.0	1.0	0	0.0	0.0	True	1.0
ENSMUSG00000089077	Lahens15	1.0	1.0	0	0.0	0.0	True	1.0
ENSMUSG00000093875	Lahens15	1.0	1.0	0	0.0	0.0	True	1.0
ENSMUSG00000064972	Lahens15	1.0	1.0	0	0.0	0.0	True	1.0
ENSMUSG00000084703	Lahens15	1.0	1.0	0	0.0	0.0	True	1.0
ENSMUSG00000064714	Lahens15	1.0	1.0	0	0.0	0.0	True	1.0
ENSMUSG00000065389	Lahens15	1.0	1.0	0	0.0	0.0	True	1.0
ENSMUSG00000094400	Lahens15	1.0	1.0	0	0.0	0.0	True	1.0
ENSMUSG00000088281	Lahens15	1.0	1.0	0	0.0	0.0	True	1.0
ENSMUSG00000088656	Lahens15	1.0	1.0	0	0.0	0.0	True	1.0
ENSMUSG00000099312	Lahens15	1.0	1.0	0	0.0	0.0	True	1.0
ENSMUSG00000064687	Lahens15	1.0	1.0	0	0.0	0.0	True	1.0
ENSMUSG00000064582	Lahens15	1.0	0.907936507936508	0	0.0	0.0	True	1.0
ENSMUSG00000087997	Lahens15	1.0	1.0	0	0.0	0.0	True	1.0
ENSMUSG00000096774	Lahens15	1.0	1.0	0	0.0	0.0	True	1.0
ENSMUSG00000088627	Lahens15	1.0	1.0	0	0.0	0.0	True	1.0
ENSMUSG00000088623	Lahens15	1.0	1.0	0	0.0	0.0	True	1.0
ENSMUSG00000088168	Lahens15	1.0	1.0	0	0.0	0.0	True	1.0
ENSMUSG00000097393	Lahens15	1.0	1.0	0	0.0	0.0	True	1.0
ENSMUSG00000088889	Lahens15	1.0	1.0	0	0.0	0.0	True	1.0
ENSMUSG00000064686	Lahens15	1.0	1.0	0	0.0	0.0	True	1.0
ENSMUSG00000065865	Lahens15	1.0	1.0	0	0.0	0.0	True	1.0
ENSMUSG00000046840	Lahens15	1.0	0.244047619047619	24	18.0	1.54400477982684	False	0.7462023931125054
ENSMUSG00000065333	Lahens15	1.0	1.0	0	0.0	0.0	True	1.0
ENSMUSG00000064605	Lahens15	1.0	1.0	0	0.0	0.0	True	1.0
ENSMUSG00000089510	Lahens15	1.0	1.0	0	0.0	0.0	True	1.0
ENSMUSG00000088570	Lahens15	1.0	1.0	0	0.0	0.0	True	1.0
ENSMUSG00000095752	Lahens15	1.0	0.575099206349206	24	0.0	2.30373975097015	True	1.0
ENSMUSG00000089277	Lahens15	1.0	1.0	0	0.0	0.0	True	1.0
ENSMUSG00000064424	Lahens15	1.0	1.0	0	0.0	0.0	True	1.0
ENSMUSG00000093988	Lahens15	1.0	1.0	0	0.0	0.0	True	1.0
ENSMUSG00000097063	Lahens15	1.0	1.0	0	0.0	0.0	True	1.0
ENSMUSG00000064904	Lahens15	1.0	1.0	0	0.0	0.0	True	1.0
ENSMUSG00000065212	Lahens15	1.0	1.0	0	0.0	0.0	True	1.0
ENSMUSG00000089009	Lahens15	1.0	1.0	0	0.0	0.0	True	1.0
ENSMUSG00000084476	Lahens15	1.0	1.0	0	0.0	0.0	True	1.0
ENSMUSG00000064664	Lahens15	1.0	1.0	0	0.0	0.0	True	1.0
ENSMUSG00000088972	Lahens15	1.0	1.0	0	0.0	0.0	True	1.0
ENSMUSG00000095025	Lahens15	1.0	1.0	0	0.0	0.0	True	1.0
ENSMUSG00000064587	Lahens15	1.0	1.0	0	0.0	0.0	True	1.0
ENSMUSG00000088291	Lahens15	1.0	1.0	0	0.0	0.0	True	1.0
ENSMUSG00000088620	Lahens15	1.0	1.0	0	0.0	0.0	True	1.0
ENSMUSG00000064541	Lahens15	1.0	1.0	0	0.0	0.0	True	1.0
ENSMUSG00000094906	Lahens15	1.0	1.0	0	0.0	0.0	True	1.0
ENSMUSG00000086232	Lahens15	1.0	1.0	0	0.0	0.0	True	1.0
ENSMUSG00000088063	Lahens15	1.0	1.0	0	0.0	0.0	True	1.0
ENSMUSG00000089060	Lahens15	1.0	1.0	0	0.0	0.0	True	1.0
ENSMUSG00000089018	Lahens15	1.0	1.0	0	0.0	0.0	True	1.0
ENSMUSG00000089242	Lahens15	1.0	1.0	0	0.0	0.0	True	1.0
ENSMUSG00000088575	Lahens15	1.0	1.0	0	0.0	0.0	True	1.0
ENSMUSG00000077454	Lahens15	1.0	1.0	0	0.0	0.0	True	1.0
ENSMUSG00000088549	Lahens15	1.0	1.0	0	0.0	0.0	True	1.0
ENSMUSG00000064758	Lahens15	1.0	0.575099206349206	24	0.0	2.30373975097015	True	1.0
ENSMUSG00000095635	Lahens15	1.0	1.0	0	0.0	0.0	True	1.0
ENSMUSG00000065658	Lahens15	1.0	1.0	0	0.0	0.0	True	1.0
ENSMUSG00000089096	Lahens15	1.0	1.0	0	0.0	0.0	True	1.0
ENSMUSG00000065232	Lahens15	1.0	1.0	0	0.0	0.0	True	1.0
ENSMUSG00000096434	Lahens15	1.0	1.0	0	0.0	0.0	True	1.0
ENSMUSG00000087338	Lahens15	1.0	0.434722222222222	24	12.0	0.0696217336756275	True	1.0
ENSMUSG00000088779	Lahens15	1.0	1.0	0	0.0	0.0	True	1.0
ENSMUSG00000077277	Lahens15	1.0	1.0	0	0.0	0.0	True	1.0
ENSMUSG00000087873	Lahens15	1.0	1.0	0	0.0	0.0	True	1.0
ENSMUSG00000043145	Lahens15	1.0	1.0	0	0.0	0.0	True	1.0
ENSMUSG00000065872	Lahens15	1.0	1.0	0	0.0	0.0	True	1.0
ENSMUSG00000099229	Lahens15	1.0	1.0	0	0.0	0.0	True	1.0
ENSMUSG00000065079	Lahens15	1.0	1.0	0	0.0	0.0	True	1.0
ENSMUSG00000065018	Lahens15	1.0	1.0	0	0.0	0.0	True	1.0
ENSMUSG00000089054	Lahens15	1.0	1.0	0	0.0	0.0	True	1.0
ENSMUSG00000089851	Lahens15	1.0	1.0	0	0.0	0.0	True	1.0
ENSMUSG00000088650	Lahens15	1.0	1.0	0	0.0	0.0	True	1.0
ENSMUSG00000064759	Lahens15	1.0	1.0	0	0.0	0.0	True	1.0
ENSMUSG00000095898	Lahens15	1.0	1.0	0	0.0	0.0	True	1.0
ENSMUSG00000077844	Lahens15	1.0	1.0	0	0.0	0.0	True	1.0
ENSMUSG00000064772	Lahens15	1.0	1.0	0	0.0	0.0	True	1.0
ENSMUSG00000098399	Lahens15	1.0	1.0	0	0.0	0.0	True	1.0
ENSMUSG00000096738	Lahens15	1.0	1.0	0	0.0	0.0	True	1.0
ENSMUSG00000088854	Lahens15	1.0	1.0	0	0.0	0.0	True	1.0
ENSMUSG00000088526	Lahens15	1.0	1.0	0	0.0	0.0	True	1.0
ENSMUSG00000077421	Lahens15	1.0	1.0	0	0.0	0.0	True	1.0
ENSMUSG00000089168	Lahens15	1.0	1.0	0	0.0	0.0	True	1.0
ENSMUSG00000089143	Lahens15	1.0	1.0	0	0.0	0.0	True	1.0
ENSMUSG00000094521	Lahens15	1.0	1.0	0	0.0	0.0	True	1.0
ENSMUSG00000099030	Lahens15	1.0	1.0	0	0.0	0.0	True	1.0
ENSMUSG00000065296	Lahens15	1.0	1.0	0	0.0	0.0	True	1.0
ENSMUSG00000089561	Lahens15	1.0	1.0	0	0.0	0.0	True	1.0
ENSMUSG00000089342	Lahens15	1.0	1.0	0	0.0	0.0	True	1.0
ENSMUSG00000064485	Lahens15	1.0	1.0	0	0.0	0.0	True	1.0
ENSMUSG00000089370	Lahens15	1.0	1.0	0	0.0	0.0	True	1.0
ENSMUSG00000064884	Lahens15	1.0	1.0	0	0.0	0.0	True	1.0
ENSMUSG00000080437	Lahens15	1.0	1.0	0	0.0	0.0	True	1.0
ENSMUSG00000084493	Lahens15	1.0	1.0	0	0.0	0.0	True	1.0
ENSMUSG00000088528	Lahens15	1.0	1.0	0	0.0	0.0	True	1.0
ENSMUSG00000089308	Lahens15	1.0	1.0	0	0.0	0.0	True	1.0
ENSMUSG00000088268	Lahens15	1.0	1.0	0	0.0	0.0	True	1.0
ENSMUSG00000095112	Lahens15	1.0	1.0	0	0.0	0.0	True	1.0
ENSMUSG00000095396	Lahens15	1.0	1.0	0	0.0	0.0	True	1.0
ENSMUSG00000084678	Lahens15	1.0	1.0	0	0.0	0.0	True	1.0
ENSMUSG00000096182	Lahens15	1.0	1.0	0	0.0	0.0	True	1.0
ENSMUSG00000065303	Lahens15	1.0	1.0	0	0.0	0.0	True	1.0
ENSMUSG00000065239	Lahens15	1.0	1.0	0	0.0	0.0	True	1.0
ENSMUSG00000088987	Lahens15	1.0	1.0	0	0.0	0.0	True	1.0
ENSMUSG00000096288	Lahens15	1.0	1.0	0	0.0	0.0	True	1.0
ENSMUSG00000093142	Lahens15	1.0	1.0	0	0.0	0.0	True	1.0
ENSMUSG00000088253	Lahens15	1.0	1.0	0	0.0	0.0	True	1.0
ENSMUSG00000064743	Lahens15	1.0	1.0	0	0.0	0.0	True	1.0
ENSMUSG00000064954	Lahens15	1.0	1.0	0	0.0	0.0	True	1.0
ENSMUSG00000088212	Lahens15	1.0	1.0	0	0.0	0.0	True	1.0
ENSMUSG00000084638	Lahens15	1.0	1.0	0	0.0	0.0	True	1.0
ENSMUSG00000065667	Lahens15	1.0	1.0	0	0.0	0.0	True	1.0
ENSMUSG00000099052	Lahens15	1.0	1.0	0	0.0	0.0	True	1.0
ENSMUSG00000089575	Lahens15	1.0	1.0	0	0.0	0.0	True	1.0
ENSMUSG00000088904	Lahens15	1.0	1.0	0	0.0	0.0	True	1.0
ENSMUSG00000084469	Lahens15	1.0	1.0	0	0.0	0.0	True	1.0
ENSMUSG00000089035	Lahens15	1.0	1.0	0	0.0	0.0	True	1.0
ENSMUSG00000093998	Lahens15	1.0	1.0	0	0.0	0.0	True	1.0
ENSMUSG00000065591	Lahens15	1.0	1.0	0	0.0	0.0	True	1.0
ENSMUSG00000088264	Lahens15	1.0	1.0	0	0.0	0.0	True	1.0
ENSMUSG00000088733	Lahens15	1.0	1.0	0	0.0	0.0	True	1.0
ENSMUSG00000064446	Lahens15	1.0	1.0	0	0.0	0.0	True	1.0
ENSMUSG00000064939	Lahens15	1.0	1.0	0	0.0	0.0	True	1.0
ENSMUSG00000064428	Lahens15	1.0	1.0	0	0.0	0.0	True	1.0
ENSMUSG00000087911	Lahens15	1.0	1.0	0	0.0	0.0	True	1.0
ENSMUSG00000094494	Lahens15	1.0	1.0	0	0.0	0.0	True	1.0
ENSMUSG00000077299	Lahens15	1.0	1.0	0	0.0	0.0	True	1.0
ENSMUSG00000088485	Lahens15	1.0	1.0	0	0.0	0.0	True	1.0
ENSMUSG00000088340	Lahens15	1.0	1.0	0	0.0	0.0	True	1.0
ENSMUSG00000065078	Lahens15	1.0	1.0	0	0.0	0.0	True	1.0
ENSMUSG00000064948	Lahens15	1.0	1.0	0	0.0	0.0	True	1.0
ENSMUSG00000094440	Lahens15	1.0	1.0	0	0.0	0.0	True	1.0
ENSMUSG00000084669	Lahens15	1.0	1.0	0	0.0	0.0	True	1.0
ENSMUSG00000065659	Lahens15	1.0	1.0	0	0.0	0.0	True	1.0
ENSMUSG00000088149	Lahens15	1.0	1.0	0	0.0	0.0	True	1.0
ENSMUSG00000065050	Lahens15	1.0	1.0	0	0.0	0.0	True	1.0
ENSMUSG00000064782	Lahens15	1.0	1.0	0	0.0	0.0	True	1.0
ENSMUSG00000084425	Lahens15	1.0	1.0	0	0.0	0.0	True	1.0
ENSMUST00000134251	Lahens15	0.921189495365602	0.0220238095238095	24	15.0	0.570433646984906	False	0.3466144659756643
ENSMUSG00000075719	Lahens15	1.0	1.0	0	0.0	0.0	True	1.0
ENSMUSG00000084484	Lahens15	1.0	1.0	0	0.0	0.0	True	1.0
ENSMUSG00000080545	Lahens15	1.0	1.0	0	0.0	0.0	True	1.0
ENSMUSG00000087871	Lahens15	1.0	1.0	0	0.0	0.0	True	1.0
ENSMUSG00000088409	Lahens15	1.0	1.0	0	0.0	0.0	True	1.0
ENSMUSG00000065011	Lahens15	1.0	1.0	0	0.0	0.0	True	1.0
ENSMUSG00000084507	Lahens15	1.0	1.0	0	0.0	0.0	True	1.0
ENSMUSG00000064644	Lahens15	1.0	1.0	0	0.0	0.0	True	1.0
ENSMUSG00000065746	Lahens15	1.0	1.0	0	0.0	0.0	True	1.0
ENSMUSG00000075832	Lahens15	1.0	1.0	0	0.0	0.0	True	1.0
ENSMUSG00000064728	Lahens15	1.0	1.0	0	0.0	0.0	True	1.0
ENSMUSG00000095299	Lahens15	1.0	1.0	0	0.0	0.0	True	1.0
ENSMUSG00000088969	Lahens15	1.0	1.0	0	0.0	0.0	True	1.0
ENSMUSG00000064967	Lahens15	1.0	1.0	0	0.0	0.0	True	1.0
ENSMUSG00000065320	Lahens15	1.0	1.0	0	0.0	0.0	True	1.0
ENSMUSG00000089383	Lahens15	1.0	1.0	0	0.0	0.0	True	1.0
ENSMUSG00000080538	Lahens15	1.0	0.575099206349206	0	0.0	0.0	True	1.0
ENSMUSG00000064391	Lahens15	1.0	1.0	0	0.0	0.0	True	1.0
ENSMUSG00000095319	Lahens15	1.0	1.0	0	0.0	0.0	True	1.0
ENSMUSG00000084646	Lahens15	1.0	1.0	0	0.0	0.0	True	1.0
ENSMUSG00000087875	Lahens15	1.0	1.0	0	0.0	0.0	True	1.0
ENSMUSG00000089003	Lahens15	1.0	1.0	0	0.0	0.0	True	1.0
ENSMUSG00000087923	Lahens15	1.0	1.0	0	0.0	0.0	True	1.0
ENSMUSG00000089431	Lahens15	1.0	1.0	0	0.0	0.0	True	1.0
ENSMUSG00000089266	Lahens15	1.0	1.0	0	0.0	0.0	True	1.0
ENSMUSG00000088348	Lahens15	1.0	1.0	0	0.0	0.0	True	1.0
ENSMUSG00000094833	Lahens15	1.0	1.0	0	0.0	0.0	True	1.0
ENSMUSG00000064843	Lahens15	1.0	1.0	0	0.0	0.0	True	1.0
ENSMUSG00000077349	Lahens15	1.0	1.0	0	0.0	0.0	True	1.0
ENSMUSG00000096126	Lahens15	1.0	1.0	0	0.0	0.0	True	1.0
ENSMUSG00000087766	Lahens15	1.0	1.0	0	0.0	0.0	True	1.0
ENSMUSG00000096451	Lahens15	1.0	1.0	0	0.0	0.0	True	1.0
ENSMUSG00000088076	Lahens15	1.0	1.0	0	0.0	0.0	True	1.0
ENSMUSG00000095740	Lahens15	1.0	1.0	0	0.0	0.0	True	1.0
ENSMUSG00000098418	Lahens15	1.0	1.0	0	0.0	0.0	True	1.0
ENSMUSG00000088210	Lahens15	1.0	1.0	0	0.0	0.0	True	1.0
ENSMUSG00000087979	Lahens15	1.0	1.0	0	0.0	0.0	True	1.0
ENSMUSG00000093829	Lahens15	1.0	1.0	0	0.0	0.0	True	1.0
ENSMUSG00000089078	Lahens15	1.0	1.0	0	0.0	0.0	True	1.0
ENSMUSG00000089125	Lahens15	1.0	1.0	0	0.0	0.0	True	1.0
ENSMUSG00000095184	Lahens15	1.0	1.0	0	0.0	0.0	True	1.0
ENSMUSG00000065176	Lahens15	1.0	1.0	0	0.0	0.0	True	1.0
ENSMUSG00000065330	Lahens15	1.0	1.0	0	0.0	0.0	True	1.0
ENSMUSG00000088692	Lahens15	1.0	1.0	0	0.0	0.0	True	1.0
ENSMUSG00000077597	Lahens15	1.0	1.0	0	0.0	0.0	True	1.0
ENSMUSG00000087741	Lahens15	1.0	1.0	0	0.0	0.0	True	1.0
ENSMUSG00000064624	Lahens15	1.0	1.0	0	0.0	0.0	True	1.0
ENSMUSG00000084648	Lahens15	1.0	1.0	0	0.0	0.0	True	1.0
ENSMUSG00000089612	Lahens15	1.0	1.0	0	0.0	0.0	True	1.0
ENSMUSG00000084453	Lahens15	1.0	1.0	0	0.0	0.0	True	1.0
ENSMUSG00000088408	Lahens15	1.0	1.0	0	0.0	0.0	True	1.0
ENSMUSG00000074235	Lahens15	1.0	1.0	24	0.0	0.0383741546849081	False	1.0
ENSMUSG00000088195	Lahens15	1.0	1.0	0	0.0	0.0	True	1.0
ENSMUSG00000087966	Lahens15	1.0	1.0	0	0.0	0.0	True	1.0
ENSMUSG00000064876	Lahens15	1.0	1.0	0	0.0	0.0	True	1.0
ENSMUSG00000089352	Lahens15	1.0	1.0	0	0.0	0.0	True	1.0
ENSMUSG00000077369	Lahens15	1.0	1.0	0	0.0	0.0	True	1.0
ENSMUSG00000065935	Lahens15	1.0	1.0	0	0.0	0.0	True	1.0
ENSMUSG00000065903	Lahens15	1.0	1.0	0	0.0	0.0	True	1.0
ENSMUSG00000088615	Lahens15	1.0	1.0	0	0.0	0.0	True	1.0
ENSMUSG00000065221	Lahens15	1.0	1.0	0	0.0	0.0	True	1.0
ENSMUSG00000088216	Lahens15	1.0	1.0	0	0.0	0.0	True	1.0
ENSMUSG00000097021	Lahens15	1.0	1.0	0	0.0	0.0	True	1.0
ENSMUSG00000064394	Lahens15	1.0	1.0	0	0.0	0.0	True	1.0
ENSMUSG00000097619	Lahens15	1.0	1.0	0	0.0	0.0	True	1.0
ENSMUSG00000088480	Lahens15	1.0	1.0	0	0.0	0.0	True	1.0
ENSMUSG00000088437	Lahens15	1.0	1.0	0	0.0	0.0	True	1.0
ENSMUSG00000089369	Lahens15	1.0	1.0	0	0.0	0.0	True	1.0
ENSMUSG00000065260	Lahens15	1.0	1.0	0	0.0	0.0	True	1.0
ENSMUSG00000089584	Lahens15	1.0	1.0	0	0.0	0.0	True	1.0
ENSMUSG00000095133	Lahens15	1.0	1.0	0	0.0	0.0	True	1.0
ENSMUSG00000064854	Lahens15	1.0	1.0	0	0.0	0.0	True	1.0
ENSMUSG00000075983	Lahens15	1.0	1.0	0	0.0	0.0	True	1.0
ENSMUSG00000077194	Lahens15	1.0	1.0	0	0.0	0.0	True	1.0
ENSMUSG00000093921	Lahens15	1.0	1.0	0	0.0	0.0	True	1.0
ENSMUSG00000065188	Lahens15	1.0	1.0	0	0.0	0.0	True	1.0
ENSMUSG00000088243	Lahens15	1.0	1.0	0	0.0	0.0	True	1.0
ENSMUSG00000064395	Lahens15	1.0	1.0	0	0.0	0.0	True	1.0
ENSMUSG00000065794	Lahens15	1.0	1.0	0	0.0	0.0	True	1.0
ENSMUSG00000077791	Lahens15	1.0	1.0	0	0.0	0.0	True	1.0
ENSMUSG00000064517	Lahens15	1.0	1.0	0	0.0	0.0	True	1.0
ENSMUSG00000065915	Lahens15	1.0	1.0	0	0.0	0.0	True	1.0
ENSMUSG00000064693	Lahens15	1.0	1.0	0	0.0	0.0	True	1.0
ENSMUSG00000089513	Lahens15	1.0	1.0	0	0.0	0.0	True	1.0
ENSMUSG00000089422	Lahens15	1.0	1.0	0	0.0	0.0	True	1.0
ENSMUSG00000096692	Lahens15	1.0	1.0	0	0.0	0.0	True	1.0
ENSMUSG00000084601	Lahens15	1.0	1.0	0	0.0	0.0	True	1.0
ENSMUSG00000065665	Lahens15	1.0	1.0	0	0.0	0.0	True	1.0
ENSMUSG00000095513	Lahens15	1.0	1.0	0	0.0	0.0	True	1.0
ENSMUSG00000094199	Lahens15	1.0	1.0	0	0.0	0.0	True	1.0
ENSMUSG00000088236	Lahens15	1.0	1.0	0	0.0	0.0	True	1.0
ENSMUSG00000088318	Lahens15	1.0	1.0	0	0.0	0.0	True	1.0
ENSMUSG00000094969	Lahens15	1.0	1.0	0	0.0	0.0	True	1.0
ENSMUSG00000064856	Lahens15	1.0	1.0	0	0.0	0.0	True	1.0
ENSMUSG00000087987	Lahens15	1.0	1.0	0	0.0	0.0	True	1.0
ENSMUSG00000070263	Lahens15	1.0	1.0	0	0.0	0.0	True	1.0
ENSMUSG00000084454	Lahens15	1.0	1.0	0	0.0	0.0	True	1.0
ENSMUSG00000088760	Lahens15	1.0	1.0	0	0.0	0.0	True	1.0
ENSMUSG00000080428	Lahens15	1.0	1.0	0	0.0	0.0	True	1.0
ENSMUSG00000084593	Lahens15	1.0	1.0	0	0.0	0.0	True	1.0
ENSMUSG00000065315	Lahens15	1.0	1.0	0	0.0	0.0	True	1.0
ENSMUSG00000088553	Lahens15	1.0	1.0	0	0.0	0.0	True	1.0
ENSMUSG00000084725	Lahens15	1.0	1.0	0	0.0	0.0	True	1.0
ENSMUSG00000065791	Lahens15	1.0	1.0	0	0.0	0.0	True	1.0
ENSMUSG00000084552	Lahens15	1.0	1.0	0	0.0	0.0	True	1.0
ENSMUSG00000096339	Lahens15	1.0	1.0	0	0.0	0.0	True	1.0
ENSMUSG00000084478	Lahens15	1.0	1.0	0	0.0	0.0	True	1.0
ENSMUSG00000099000	Lahens15	1.0	1.0	0	0.0	0.0	True	1.0
ENSMUSG00000092743	Lahens15	1.0	1.0	0	0.0	0.0	True	1.0
ENSMUSG00000092912	Lahens15	1.0	1.0	0	0.0	0.0	True	1.0
ENSMUSG00000065869	Lahens15	1.0	1.0	0	0.0	0.0	True	1.0
ENSMUSG00000064464	Lahens15	1.0	1.0	0	0.0	0.0	True	1.0
ENSMUSG00000088284	Lahens15	1.0	1.0	0	0.0	0.0	True	1.0
ENSMUSG00000084700	Lahens15	1.0	1.0	0	0.0	0.0	True	1.0
ENSMUSG00000065729	Lahens15	1.0	1.0	0	0.0	0.0	True	1.0
ENSMUSG00000077461	Lahens15	1.0	1.0	0	0.0	0.0	True	1.0
ENSMUSG00000088482	Lahens15	1.0	1.0	0	0.0	0.0	True	1.0
ENSMUSG00000089314	Lahens15	1.0	1.0	0	0.0	0.0	True	1.0
ENSMUSG00000084665	Lahens15	1.0	1.0	0	0.0	0.0	True	1.0
ENSMUSG00000094681	Lahens15	1.0	1.0	0	0.0	0.0	True	1.0
ENSMUSG00000077598	Lahens15	1.0	1.0	0	0.0	0.0	True	1.0
ENSMUSG00000095722	Lahens15	1.0	1.0	0	0.0	0.0	True	1.0
ENSMUSG00000096598	Lahens15	1.0	1.0	0	0.0	0.0	True	1.0
ENSMUSG00000086794	Lahens15	1.0	0.575099206349206	24	12.0	0.0581248845203154	True	1.0
ENSMUSG00000088879	Lahens15	1.0	1.0	0	0.0	0.0	True	1.0
ENSMUSG00000089399	Lahens15	1.0	1.0	0	0.0	0.0	True	1.0
ENSMUSG00000088804	Lahens15	1.0	1.0	0	0.0	0.0	True	1.0
ENSMUSG00000087732	Lahens15	1.0	1.0	0	0.0	0.0	True	1.0
ENSMUSG00000089487	Lahens15	1.0	1.0	0	0.0	0.0	True	1.0
ENSMUSG00000089288	Lahens15	1.0	1.0	0	0.0	0.0	True	1.0
ENSMUSG00000064746	Lahens15	1.0	1.0	0	0.0	0.0	True	1.0
ENSMUSG00000088862	Lahens15	1.0	1.0	0	0.0	0.0	True	1.0
ENSMUSG00000096889	Lahens15	1.0	1.0	0	0.0	0.0	True	1.0
ENSMUSG00000075906	Lahens15	1.0	1.0	0	0.0	0.0	True	1.0
ENSMUSG00000086849	Lahens15	1.0	1.0	0	0.0	0.0	True	1.0
ENSMUSG00000065648	Lahens15	1.0	1.0	0	0.0	0.0	True	1.0
ENSMUSG00000064443	Lahens15	1.0	1.0	0	0.0	0.0	True	1.0
ENSMUSG00000084717	Lahens15	1.0	1.0	0	0.0	0.0	True	1.0
ENSMUSG00000099045	Lahens15	1.0	1.0	0	0.0	0.0	True	1.0
ENSMUSG00000075826	Lahens15	1.0	1.0	0	0.0	0.0	True	1.0
ENSMUSG00000077633	Lahens15	1.0	1.0	0	0.0	0.0	True	1.0
ENSMUSG00000084610	Lahens15	1.0	1.0	0	0.0	0.0	True	1.0
ENSMUSG00000092867	Lahens15	1.0	1.0	0	0.0	0.0	True	1.0
ENSMUSG00000088021	Lahens15	1.0	1.0	0	0.0	0.0	True	1.0
ENSMUSG00000095502	Lahens15	1.0	1.0	0	0.0	0.0	True	1.0
ENSMUSG00000088502	Lahens15	1.0	1.0	0	0.0	0.0	True	1.0
ENSMUSG00000064764	Lahens15	1.0	1.0	0	0.0	0.0	True	1.0
ENSMUSG00000088458	Lahens15	1.0	1.0	0	0.0	0.0	True	1.0
ENSMUSG00000087812	Lahens15	1.0	1.0	0	0.0	0.0	True	1.0
ENSMUSG00000089153	Lahens15	1.0	1.0	0	0.0	0.0	True	1.0
ENSMUSG00000094668	Lahens15	1.0	1.0	0	0.0	0.0	True	1.0
ENSMUSG00000096195	Lahens15	1.0	1.0	0	0.0	0.0	True	1.0
ENSMUSG00000065185	Lahens15	1.0	1.0	0	0.0	0.0	True	1.0
ENSMUSG00000087859	Lahens15	1.0	1.0	0	0.0	0.0	True	1.0
ENSMUSG00000084440	Lahens15	1.0	1.0	0	0.0	0.0	True	1.0
ENSMUSG00000075837	Lahens15	1.0	1.0	0	0.0	0.0	True	1.0
ENSMUSG00000065042	Lahens15	1.0	1.0	0	0.0	0.0	True	1.0
ENSMUSG00000065337	Lahens15	1.0	1.0	0	0.0	0.0	True	1.0
ENSMUSG00000064529	Lahens15	1.0	1.0	0	0.0	0.0	True	1.0
ENSMUSG00000096841	Lahens15	1.0	1.0	0	0.0	0.0	True	1.0
ENSMUSG00000064590	Lahens15	1.0	1.0	0	0.0	0.0	True	1.0
ENSMUSG00000099309	Lahens15	1.0	1.0	0	0.0	0.0	True	1.0
ENSMUSG00000077248	Lahens15	1.0	1.0	0	0.0	0.0	True	1.0
ENSMUSG00000065162	Lahens15	1.0	1.0	0	0.0	0.0	True	1.0
ENSMUSG00000065919	Lahens15	1.0	1.0	0	0.0	0.0	True	1.0
ENSMUSG00000098940	Lahens15	1.0	1.0	0	0.0	0.0	True	1.0
ENSMUSG00000065380	Lahens15	1.0	1.0	0	0.0	0.0	True	1.0
ENSMUSG00000094803	Lahens15	1.0	1.0	0	0.0	0.0	True	1.0
ENSMUSG00000095068	Lahens15	1.0	1.0	0	0.0	0.0	True	1.0
ENSMUSG00000089486	Lahens15	1.0	1.0	0	0.0	0.0	True	1.0
ENSMUSG00000089381	Lahens15	1.0	1.0	0	0.0	0.0	True	1.0
ENSMUSG00000088748	Lahens15	1.0	1.0	0	0.0	0.0	True	1.0
ENSMUSG00000095070	Lahens15	1.0	1.0	0	0.0	0.0	True	1.0
ENSMUSG00000089416	Lahens15	1.0	1.0	0	0.0	0.0	True	1.0
ENSMUSG00000097259	Lahens15	1.0	1.0	0	0.0	0.0	True	1.0
ENSMUSG00000087743	Lahens15	1.0	1.0	0	0.0	0.0	True	1.0
ENSMUSG00000088643	Lahens15	1.0	1.0	0	0.0	0.0	True	1.0
ENSMUSG00000088296	Lahens15	1.0	1.0	0	0.0	0.0	True	1.0
ENSMUSG00000087951	Lahens15	1.0	1.0	0	0.0	0.0	True	1.0
ENSMUSG00000088002	Lahens15	1.0	1.0	0	0.0	0.0	True	1.0
ENSMUSG00000089162	Lahens15	1.0	1.0	0	0.0	0.0	True	1.0
ENSMUSG00000088154	Lahens15	1.0	1.0	0	0.0	0.0	True	1.0
ENSMUSG00000094452	Lahens15	1.0	0.575099206349206	24	0.0	2.30373975097015	True	1.0
ENSMUSG00000088982	Lahens15	1.0	1.0	0	0.0	0.0	True	1.0
ENSMUSG00000094394	Lahens15	1.0	1.0	0	0.0	0.0	True	1.0
ENSMUSG00000064822	Lahens15	1.0	1.0	0	0.0	0.0	True	1.0
ENSMUSG00000090069	Lahens15	0.921189495365602	0.0220238095238095	24	0.0	0.0624651059432384	False	0.3466144659756643
ENSMUSG00000088276	Lahens15	1.0	1.0	0	0.0	0.0	True	1.0
ENSMUST00000104678	Lahens15	1.0	1.0	0	0.0	0.0	True	1.0
ENSMUSG00000065643	Lahens15	1.0	1.0	0	0.0	0.0	True	1.0
ENSMUSG00000089257	Lahens15	1.0	1.0	0	0.0	0.0	True	1.0
ENSMUSG00000095610	Lahens15	1.0	1.0	0	0.0	0.0	True	1.0
ENSMUSG00000084752	Lahens15	1.0	1.0	0	0.0	0.0	True	1.0
ENSMUSG00000089015	Lahens15	1.0	1.0	0	0.0	0.0	True	1.0
ENSMUSG00000077547	Lahens15	1.0	1.0	0	0.0	0.0	True	1.0
ENSMUSG00000084739	Lahens15	1.0	1.0	0	0.0	0.0	True	1.0
ENSMUSG00000089516	Lahens15	1.0	1.0	0	0.0	0.0	True	1.0
ENSMUSG00000087980	Lahens15	1.0	1.0	0	0.0	0.0	True	1.0
ENSMUSG00000065313	Lahens15	1.0	1.0	0	0.0	0.0	True	1.0
ENSMUSG00000077783	Lahens15	1.0	1.0	0	0.0	0.0	True	1.0
ENSMUSG00000094979	Lahens15	1.0	1.0	0	0.0	0.0	True	1.0
ENSMUSG00000065792	Lahens15	1.0	1.0	0	0.0	0.0	True	1.0
ENSMUSG00000088432	Lahens15	1.0	1.0	0	0.0	0.0	True	1.0
ENSMUSG00000094033	Lahens15	1.0	1.0	0	0.0	0.0	True	1.0
ENSMUSG00000064630	Lahens15	1.0	1.0	0	0.0	0.0	True	1.0
ENSMUSG00000064494	Lahens15	1.0	1.0	0	0.0	0.0	True	1.0
ENSMUSG00000097455	Lahens15	1.0	1.0	0	0.0	0.0	True	1.0
ENSMUSG00000094489	Lahens15	1.0	1.0	0	0.0	0.0	True	1.0
ENSMUSG00000077397	Lahens15	1.0	1.0	0	0.0	0.0	True	1.0
ENSMUSG00000077387	Lahens15	1.0	1.0	0	0.0	0.0	True	1.0
ENSMUSG00000095033	Lahens15	1.0	1.0	0	0.0	0.0	True	1.0
ENSMUSG00000097184	Lahens15	1.0	1.0	24	12.0	0.0337148513269746	False	1.0
ENSMUSG00000095116	Lahens15	1.0	1.0	0	0.0	0.0	True	1.0
ENSMUSG00000098629	Lahens15	1.0	1.0	0	0.0	0.0	True	1.0
ENSMUSG00000087839	Lahens15	1.0	1.0	0	0.0	0.0	True	1.0
ENSMUSG00000064859	Lahens15	1.0	1.0	0	0.0	0.0	True	1.0
ENSMUSG00000088143	Lahens15	1.0	1.0	0	0.0	0.0	True	1.0
ENSMUSG00000089372	Lahens15	1.0	1.0	0	0.0	0.0	True	1.0
ENSMUSG00000064970	Lahens15	1.0	1.0	0	0.0	0.0	True	1.0
ENSMUSG00000096200	Lahens15	1.0	1.0	0	0.0	0.0	True	1.0
ENSMUSG00000070214	Lahens15	1.0	1.0	0	0.0	0.0	True	1.0
ENSMUSG00000089476	Lahens15	1.0	1.0	0	0.0	0.0	True	1.0
ENSMUSG00000089590	Lahens15	1.0	1.0	0	0.0	0.0	True	1.0
ENSMUSG00000096147	Lahens15	1.0	1.0	0	0.0	0.0	True	1.0
ENSMUSG00000065674	Lahens15	1.0	1.0	0	0.0	0.0	True	1.0
ENSMUSG00000088798	Lahens15	1.0	1.0	0	0.0	0.0	True	1.0
ENSMUSG00000088822	Lahens15	1.0	1.0	0	0.0	0.0	True	1.0
ENSMUSG00000084616	Lahens15	1.0	1.0	0	0.0	0.0	True	1.0
ENSMUSG00000088989	Lahens15	1.0	1.0	0	0.0	0.0	True	1.0
ENSMUSG00000088845	Lahens15	1.0	1.0	0	0.0	0.0	True	1.0
ENSMUSG00000088139	Lahens15	1.0	1.0	0	0.0	0.0	True	1.0
ENSMUSG00000094976	Lahens15	1.0	1.0	0	0.0	0.0	True	1.0
ENSMUSG00000087878	Lahens15	1.0	1.0	0	0.0	0.0	True	1.0
ENSMUSG00000084619	Lahens15	1.0	1.0	0	0.0	0.0	True	1.0
ENSMUSG00000064416	Lahens15	1.0	1.0	0	0.0	0.0	True	1.0
ENSMUSG00000088754	Lahens15	1.0	1.0	0	0.0	0.0	True	1.0
ENSMUSG00000088426	Lahens15	1.0	1.0	0	0.0	0.0	True	1.0
ENSMUSG00000085883	Lahens15	1.0	0.575099206349206	0	0.0	0.0	True	1.0
ENSMUSG00000088270	Lahens15	1.0	1.0	0	0.0	0.0	True	1.0
ENSMUSG00000086740	Lahens15	1.0	0.124603174603175	24	15.0	0.162986345296546	False	0.5710152217653767
ENSMUSG00000065862	Lahens15	1.0	1.0	0	0.0	0.0	True	1.0
ENSMUSG00000065301	Lahens15	1.0	1.0	0	0.0	0.0	True	1.0
ENSMUSG00000087786	Lahens15	1.0	1.0	0	0.0	0.0	True	1.0
ENSMUSG00000088385	Lahens15	1.0	1.0	0	0.0	0.0	True	1.0
ENSMUSG00000088830	Lahens15	1.0	1.0	0	0.0	0.0	True	1.0
ENSMUSG00000088916	Lahens15	1.0	1.0	0	0.0	0.0	True	1.0
ENSMUSG00000065155	Lahens15	1.0	1.0	0	0.0	0.0	True	1.0
ENSMUSG00000064943	Lahens15	1.0	1.0	0	0.0	0.0	True	1.0
ENSMUSG00000084675	Lahens15	1.0	1.0	0	0.0	0.0	True	1.0
ENSMUSG00000089021	Lahens15	1.0	1.0	0	0.0	0.0	True	1.0
ENSMUSG00000098486	Lahens15	1.0	1.0	0	0.0	0.0	True	1.0
ENSMUSG00000065371	Lahens15	1.0	1.0	0	0.0	0.0	True	1.0
ENSMUSG00000087938	Lahens15	1.0	1.0	0	0.0	0.0	True	1.0
ENSMUSG00000093258	Lahens15	1.0	1.0	0	0.0	0.0	True	1.0
ENSMUSG00000096076	Lahens15	1.0	1.0	0	0.0	0.0	True	1.0
ENSMUSG00000084606	Lahens15	1.0	1.0	0	0.0	0.0	True	1.0
ENSMUSG00000089296	Lahens15	1.0	1.0	0	0.0	0.0	True	1.0
ENSMUSG00000065048	Lahens15	1.0	1.0	0	0.0	0.0	True	1.0
ENSMUSG00000088221	Lahens15	1.0	1.0	0	0.0	0.0	True	1.0
ENSMUSG00000089394	Lahens15	1.0	1.0	0	0.0	0.0	True	1.0
ENSMUSG00000089274	Lahens15	1.0	1.0	0	0.0	0.0	True	1.0
ENSMUSG00000089479	Lahens15	1.0	1.0	0	0.0	0.0	True	1.0
ENSMUSG00000070258	Lahens15	1.0	1.0	0	0.0	0.0	True	1.0
ENSMUSG00000087782	Lahens15	1.0	1.0	0	0.0	0.0	True	1.0
ENSMUSG00000065091	Lahens15	1.0	1.0	0	0.0	0.0	True	1.0
ENSMUSG00000064408	Lahens15	1.0	1.0	0	0.0	0.0	True	1.0
ENSMUSG00000077334	Lahens15	1.0	1.0	0	0.0	0.0	True	1.0
ENSMUSG00000080384	Lahens15	1.0	1.0	0	0.0	0.0	True	1.0
ENSMUSG00000088468	Lahens15	1.0	1.0	0	0.0	0.0	True	1.0
ENSMUSG00000080378	Lahens15	1.0	1.0	0	0.0	0.0	True	1.0
ENSMUSG00000077406	Lahens15	1.0	1.0	0	0.0	0.0	True	1.0
ENSMUSG00000089560	Lahens15	1.0	1.0	0	0.0	0.0	True	1.0
ENSMUSG00000095086	Lahens15	1.0	1.0	0	0.0	0.0	True	1.0
ENSMUSG00000093967	Lahens15	1.0	1.0	0	0.0	0.0	True	1.0
ENSMUSG00000089195	Lahens15	1.0	1.0	0	0.0	0.0	True	1.0
ENSMUSG00000065683	Lahens15	1.0	1.0	0	0.0	0.0	True	1.0
ENSMUSG00000087777	Lahens15	1.0	1.0	0	0.0	0.0	True	1.0
ENSMUSG00000077677	Lahens15	1.0	1.0	0	0.0	0.0	True	1.0
ENSMUSG00000065875	Lahens15	1.0	1.0	0	0.0	0.0	True	1.0
ENSMUSG00000065053	Lahens15	1.0	1.0	0	0.0	0.0	True	1.0
ENSMUSG00000064983	Lahens15	1.0	1.0	0	0.0	0.0	True	1.0
ENSMUSG00000089384	Lahens15	1.0	1.0	0	0.0	0.0	True	1.0
ENSMUSG00000084621	Lahens15	1.0	1.0	0	0.0	0.0	True	1.0
ENSMUSG00000077230	Lahens15	1.0	1.0	0	0.0	0.0	True	1.0
ENSMUSG00000065080	Lahens15	1.0	1.0	0	0.0	0.0	True	1.0
ENSMUSG00000077367	Lahens15	1.0	1.0	0	0.0	0.0	True	1.0
ENSMUSG00000089223	Lahens15	1.0	1.0	0	0.0	0.0	True	1.0
ENSMUSG00000087718	Lahens15	1.0	1.0	0	0.0	0.0	True	1.0
ENSMUSG00000065049	Lahens15	1.0	1.0	0	0.0	0.0	True	1.0
ENSMUSG00000089253	Lahens15	1.0	1.0	0	0.0	0.0	True	1.0
ENSMUSG00000088545	Lahens15	1.0	1.0	0	0.0	0.0	True	1.0
ENSMUSG00000093956	Lahens15	1.0	1.0	0	0.0	0.0	True	1.0
ENSMUSG00000087783	Lahens15	1.0	1.0	0	0.0	0.0	True	1.0
ENSMUSG00000090237	Lahens15	1.0	1.0	0	0.0	0.0	True	1.0
ENSMUSG00000065348	Lahens15	1.0	1.0	0	0.0	0.0	True	1.0
ENSMUSG00000095624	Lahens15	1.0	1.0	0	0.0	0.0	True	1.0
ENSMUSG00000089000	Lahens15	1.0	1.0	0	0.0	0.0	True	1.0
ENSMUSG00000088265	Lahens15	1.0	1.0	0	0.0	0.0	True	1.0
ENSMUSG00000084652	Lahens15	1.0	1.0	0	0.0	0.0	True	1.0
ENSMUSG00000065006	Lahens15	1.0	1.0	0	0.0	0.0	True	1.0
ENSMUSG00000064580	Lahens15	1.0	1.0	0	0.0	0.0	True	1.0
ENSMUSG00000065321	Lahens15	1.0	1.0	0	0.0	0.0	True	1.0
ENSMUSG00000096198	Lahens15	1.0	1.0	0	0.0	0.0	True	1.0
ENSMUSG00000075760	Lahens15	1.0	1.0	0	0.0	0.0	True	1.0
ENSMUSG00000085269	Lahens15	1.0	1.0	24	18.0	0.0286696444432086	True	1.0
ENSMUSG00000088184	Lahens15	1.0	1.0	0	0.0	0.0	True	1.0
ENSMUSG00000087720	Lahens15	1.0	1.0	0	0.0	0.0	True	1.0
ENSMUSG00000095482	Lahens15	1.0	1.0	0	0.0	0.0	True	1.0
ENSMUSG00000088360	Lahens15	1.0	1.0	0	0.0	0.0	True	1.0
ENSMUSG00000064468	Lahens15	1.0	1.0	0	0.0	0.0	True	1.0
ENSMUSG00000094663	Lahens15	1.0	1.0	0	0.0	0.0	True	1.0
ENSMUSG00000065374	Lahens15	1.0	1.0	0	0.0	0.0	True	1.0
ENSMUSG00000070240	Lahens15	1.0	1.0	0	0.0	0.0	True	1.0
ENSMUSG00000064941	Lahens15	1.0	1.0	0	0.0	0.0	True	1.0
ENSMUSG00000065235	Lahens15	1.0	1.0	0	0.0	0.0	True	1.0
ENSMUSG00000094139	Lahens15	1.0	1.0	0	0.0	0.0	True	1.0
ENSMUSG00000095053	Lahens15	1.0	1.0	0	0.0	0.0	True	1.0
ENSMUSG00000074373	Lahens15	1.0	1.0	24	6.0	0.0072071858672438	True	1.0
ENSMUSG00000088832	Lahens15	1.0	1.0	0	0.0	0.0	True	1.0
ENSMUSG00000064682	Lahens15	1.0	1.0	0	0.0	0.0	True	1.0
ENSMUSG00000080577	Lahens15	1.0	1.0	0	0.0	0.0	True	1.0
ENSMUSG00000096479	Lahens15	1.0	1.0	0	0.0	0.0	True	1.0
ENSMUSG00000078247	Lahens15	1.0	0.71547619047619	24	3.0	0.71492702863308	False	1.0
ENSMUSG00000094275	Lahens15	1.0	1.0	0	0.0	0.0	True	1.0
ENSMUSG00000084753	Lahens15	1.0	1.0	0	0.0	0.0	True	1.0
ENSMUSG00000084506	Lahens15	1.0	1.0	0	0.0	0.0	True	1.0
ENSMUSG00000087756	Lahens15	1.0	1.0	0	0.0	0.0	True	1.0
ENSMUSG00000089468	Lahens15	1.0	1.0	0	0.0	0.0	True	1.0
ENSMUSG00000089581	Lahens15	1.0	1.0	0	0.0	0.0	True	1.0
ENSMUSG00000096391	Lahens15	1.0	1.0	0	0.0	0.0	True	1.0
ENSMUSG00000084449	Lahens15	1.0	1.0	0	0.0	0.0	True	1.0
ENSMUSG00000088250	Lahens15	1.0	1.0	0	0.0	0.0	True	1.0
ENSMUSG00000086999	Lahens15	1.0	1.0	0	0.0	0.0	True	1.0
ENSMUSG00000065859	Lahens15	1.0	1.0	0	0.0	0.0	True	1.0
ENSMUSG00000084632	Lahens15	1.0	1.0	0	0.0	0.0	True	1.0
ENSMUSG00000064763	Lahens15	1.0	1.0	0	0.0	0.0	True	1.0
ENSMUSG00000089115	Lahens15	1.0	1.0	0	0.0	0.0	True	1.0
ENSMUSG00000064755	Lahens15	1.0	1.0	0	0.0	0.0	True	1.0
ENSMUSG00000089028	Lahens15	1.0	1.0	0	0.0	0.0	True	1.0
ENSMUSG00000084557	Lahens15	1.0	1.0	0	0.0	0.0	True	1.0
ENSMUSG00000095590	Lahens15	1.0	1.0	0	0.0	0.0	True	1.0
ENSMUSG00000088407	Lahens15	1.0	1.0	0	0.0	0.0	True	1.0
ENSMUSG00000089137	Lahens15	1.0	1.0	0	0.0	0.0	True	1.0
ENSMUSG00000088583	Lahens15	1.0	1.0	0	0.0	0.0	True	1.0
ENSMUSG00000087789	Lahens15	1.0	1.0	0	0.0	0.0	True	1.0
ENSMUSG00000089489	Lahens15	1.0	1.0	0	0.0	0.0	True	1.0
ENSMUSG00000065014	Lahens15	1.0	1.0	0	0.0	0.0	True	1.0
ENSMUSG00000080539	Lahens15	1.0	1.0	0	0.0	0.0	True	1.0
ENSMUSG00000089551	Lahens15	1.0	1.0	0	0.0	0.0	True	1.0
ENSMUSG00000064407	Lahens15	1.0	1.0	0	0.0	0.0	True	1.0
ENSMUSG00000093325	Lahens15	1.0	1.0	0	0.0	0.0	True	1.0
ENSMUSG00000065907	Lahens15	1.0	1.0	0	0.0	0.0	True	1.0
ENSMUSG00000065258	Lahens15	1.0	1.0	0	0.0	0.0	True	1.0
ENSMUSG00000065368	Lahens15	1.0	0.575099206349206	24	0.0	2.30373975097015	True	1.0
ENSMUSG00000094471	Lahens15	1.0	1.0	0	0.0	0.0	True	1.0
ENSMUSG00000088750	Lahens15	1.0	1.0	0	0.0	0.0	True	1.0
ENSMUSG00000065945	Lahens15	1.0	1.0	0	0.0	0.0	True	1.0
ENSMUSG00000065203	Lahens15	1.0	1.0	0	0.0	0.0	True	1.0
ENSMUSG00000089546	Lahens15	1.0	1.0	0	0.0	0.0	True	1.0
ENSMUSG00000089183	Lahens15	1.0	1.0	0	0.0	0.0	True	1.0
ENSMUSG00000064739	Lahens15	1.0	1.0	0	0.0	0.0	True	1.0
ENSMUSG00000087937	Lahens15	1.0	1.0	0	0.0	0.0	True	1.0
ENSMUSG00000088506	Lahens15	1.0	1.0	0	0.0	0.0	True	1.0
ENSMUSG00000089107	Lahens15	1.0	1.0	0	0.0	0.0	True	1.0
ENSMUSG00000096249	Lahens15	1.0	1.0	0	0.0	0.0	True	1.0
ENSMUSG00000094137	Lahens15	1.0	1.0	0	0.0	0.0	True	1.0
ENSMUSG00000088364	Lahens15	1.0	1.0	0	0.0	0.0	True	1.0
ENSMUSG00000087995	Lahens15	1.0	1.0	0	0.0	0.0	True	1.0
ENSMUSG00000064497	Lahens15	1.0	1.0	0	0.0	0.0	True	1.0
ENSMUSG00000084714	Lahens15	1.0	1.0	0	0.0	0.0	True	1.0
ENSMUSG00000089608	Lahens15	1.0	1.0	0	0.0	0.0	True	1.0
ENSMUSG00000088603	Lahens15	1.0	1.0	0	0.0	0.0	True	1.0
ENSMUST00000181829	Lahens15	1.0	0.71547619047619	24	3.0	0.0043048660838637	True	1.0
ENSMUSG00000089624	Lahens15	1.0	1.0	0	0.0	0.0	True	1.0
ENSMUSG00000088343	Lahens15	1.0	1.0	0	0.0	0.0	True	1.0
ENSMUSG00000088793	Lahens15	1.0	1.0	0	0.0	0.0	True	1.0
ENSMUSG00000097178	Lahens15	1.0	0.575099206349206	0	0.0	0.0	True	1.0
ENSMUSG00000088128	Lahens15	1.0	1.0	0	0.0	0.0	True	1.0
ENSMUSG00000089091	Lahens15	1.0	1.0	0	0.0	0.0	True	1.0
ENSMUSG00000064389	Lahens15	1.0	1.0	0	0.0	0.0	True	1.0
ENSMUSG00000064691	Lahens15	1.0	1.0	0	0.0	0.0	True	1.0
ENSMUSG00000077511	Lahens15	1.0	1.0	0	0.0	0.0	True	1.0
ENSMUSG00000096202	Lahens15	1.0	1.0	0	0.0	0.0	True	1.0
ENSMUSG00000064659	Lahens15	1.0	1.0	0	0.0	0.0	True	1.0
ENSMUSG00000092770	Lahens15	1.0	1.0	0	0.0	0.0	True	1.0
ENSMUSG00000089470	Lahens15	1.0	1.0	0	0.0	0.0	True	1.0
ENSMUSG00000088992	Lahens15	1.0	1.0	0	0.0	0.0	True	1.0
ENSMUSG00000065104	Lahens15	1.0	1.0	0	0.0	0.0	True	1.0
ENSMUSG00000084906	Lahens15	1.0	1.0	0	0.0	0.0	True	1.0
ENSMUSG00000088517	Lahens15	1.0	1.0	0	0.0	0.0	True	1.0
ENSMUSG00000097644	Lahens15	1.0	1.0	0	0.0	0.0	True	1.0
ENSMUSG00000089205	Lahens15	1.0	1.0	0	0.0	0.0	True	1.0
ENSMUSG00000064491	Lahens15	1.0	1.0	0	0.0	0.0	True	1.0
ENSMUSG00000064444	Lahens15	1.0	1.0	0	0.0	0.0	True	1.0
ENSMUSG00000086330	Lahens15	1.0	0.434722222222222	24	6.0	0.158575766748895	True	1.0
ENSMUSG00000089005	Lahens15	1.0	1.0	0	0.0	0.0	True	1.0
ENSMUSG00000098284	Lahens15	1.0	0.244047619047619	24	9.0	0.302603518581658	False	0.7462023931125054
ENSMUSG00000065057	Lahens15	1.0	1.0	0	0.0	0.0	True	1.0
ENSMUSG00000097888	Lahens15	1.0	1.0	0	0.0	0.0	True	1.0
ENSMUSG00000094726	Lahens15	1.0	1.0	0	0.0	0.0	True	1.0
ENSMUSG00000088188	Lahens15	1.0	1.0	0	0.0	0.0	True	1.0
ENSMUSG00000094419	Lahens15	1.0	1.0	0	0.0	0.0	True	1.0
ENSMUSG00000088380	Lahens15	1.0	1.0	0	0.0	0.0	True	1.0
ENSMUSG00000094406	Lahens15	1.0	1.0	0	0.0	0.0	True	1.0
ENSMUSG00000088722	Lahens15	1.0	1.0	0	0.0	0.0	True	1.0
ENSMUSG00000065367	Lahens15	1.0	1.0	0	0.0	0.0	True	1.0
ENSMUSG00000084558	Lahens15	1.0	1.0	0	0.0	0.0	True	1.0
ENSMUSG00000098970	Lahens15	1.0	1.0	0	0.0	0.0	True	1.0
ENSMUSG00000089390	Lahens15	1.0	1.0	0	0.0	0.0	True	1.0
ENSMUSG00000064398	Lahens15	1.0	1.0	0	0.0	0.0	True	1.0
ENSMUSG00000065319	Lahens15	1.0	1.0	0	0.0	0.0	True	1.0
ENSMUSG00000084629	Lahens15	1.0	1.0	0	0.0	0.0	True	1.0
ENSMUSG00000064738	Lahens15	1.0	1.0	0	0.0	0.0	True	1.0
ENSMUSG00000064574	Lahens15	1.0	1.0	0	0.0	0.0	True	1.0
ENSMUSG00000077359	Lahens15	1.0	1.0	0	0.0	0.0	True	1.0
ENSMUSG00000088516	Lahens15	1.0	1.0	0	0.0	0.0	True	1.0
ENSMUSG00000065807	Lahens15	1.0	1.0	0	0.0	0.0	True	1.0
ENSMUSG00000088573	Lahens15	1.0	1.0	0	0.0	0.0	True	1.0
ENSMUSG00000065299	Lahens15	1.0	1.0	0	0.0	0.0	True	1.0
ENSMUSG00000064715	Lahens15	1.0	1.0	0	0.0	0.0	True	1.0
ENSMUSG00000089396	Lahens15	1.0	1.0	0	0.0	0.0	True	1.0
ENSMUSG00000064958	Lahens15	1.0	1.0	0	0.0	0.0	True	1.0
ENSMUSG00000089563	Lahens15	1.0	1.0	0	0.0	0.0	True	1.0
ENSMUSG00000096241	Lahens15	1.0	1.0	0	0.0	0.0	True	1.0
ENSMUSG00000088640	Lahens15	1.0	1.0	0	0.0	0.0	True	1.0
ENSMUSG00000065732	Lahens15	1.0	1.0	0	0.0	0.0	True	1.0
ENSMUSG00000084527	Lahens15	1.0	1.0	0	0.0	0.0	True	1.0
ENSMUSG00000085798	Lahens15	1.0	1.0	0	0.0	0.0	True	1.0
ENSMUSG00000077207	Lahens15	1.0	1.0	0	0.0	0.0	True	1.0
ENSMUST00000166826	Lahens15	1.0	1.0	0	0.0	0.0	True	1.0
ENSMUSG00000088077	Lahens15	1.0	1.0	0	0.0	0.0	True	1.0
ENSMUSG00000065421	Lahens15	1.0	1.0	0	0.0	0.0	True	1.0
ENSMUSG00000065743	Lahens15	1.0	1.0	0	0.0	0.0	True	1.0
ENSMUSG00000088400	Lahens15	1.0	1.0	0	0.0	0.0	True	1.0
ENSMUSG00000098853	Lahens15	1.0	1.0	0	0.0	0.0	True	1.0
ENSMUSG00000065943	Lahens15	1.0	1.0	0	0.0	0.0	True	1.0
ENSMUSG00000093937	Lahens15	1.0	1.0	0	0.0	0.0	True	1.0
ENSMUSG00000065843	Lahens15	1.0	1.0	0	0.0	0.0	True	1.0
ENSMUSG00000096559	Lahens15	1.0	1.0	0	0.0	0.0	True	1.0
ENSMUSG00000094850	Lahens15	1.0	1.0	0	0.0	0.0	True	1.0
ENSMUSG00000085297	Lahens15	1.0	1.0	0	0.0	0.0	True	1.0
ENSMUSG00000065373	Lahens15	1.0	1.0	0	0.0	0.0	True	1.0
ENSMUSG00000064940	Lahens15	1.0	1.0	0	0.0	0.0	True	1.0
ENSMUSG00000089250	Lahens15	1.0	1.0	0	0.0	0.0	True	1.0
ENSMUSG00000088791	Lahens15	1.0	1.0	0	0.0	0.0	True	1.0
ENSMUSG00000084523	Lahens15	1.0	1.0	0	0.0	0.0	True	1.0
ENSMUSG00000094972	Lahens15	1.0	1.0	0	0.0	0.0	True	1.0
ENSMUSG00000094377	Lahens15	1.0	1.0	0	0.0	0.0	True	1.0
ENSMUSG00000098317	Lahens15	1.0	1.0	0	0.0	0.0	True	1.0
ENSMUSG00000065700	Lahens15	1.0	1.0	0	0.0	0.0	True	1.0
ENSMUSG00000065876	Lahens15	1.0	1.0	0	0.0	0.0	True	1.0
ENSMUSG00000080413	Lahens15	1.0	1.0	0	0.0	0.0	True	1.0
ENSMUSG00000088016	Lahens15	1.0	1.0	0	0.0	0.0	True	1.0
ENSMUSG00000094158	Lahens15	1.0	1.0	0	0.0	0.0	True	1.0
ENSMUSG00000084607	Lahens15	1.0	1.0	0	0.0	0.0	True	1.0
ENSMUSG00000098300	Lahens15	1.0	1.0	0	0.0	0.0	True	1.0
ENSMUSG00000065298	Lahens15	1.0	1.0	0	0.0	0.0	True	1.0
ENSMUSG00000065340	Lahens15	1.0	1.0	0	0.0	0.0	True	1.0
ENSMUSG00000077902	Lahens15	1.0	1.0	0	0.0	0.0	True	1.0
ENSMUSG00000088405	Lahens15	1.0	1.0	0	0.0	0.0	True	1.0
ENSMUSG00000096790	Lahens15	1.0	1.0	0	0.0	0.0	True	1.0
ENSMUSG00000064707	Lahens15	1.0	1.0	0	0.0	0.0	True	1.0
ENSMUSG00000065811	Lahens15	1.0	1.0	0	0.0	0.0	True	1.0
ENSMUSG00000064916	Lahens15	1.0	1.0	0	0.0	0.0	True	1.0
ENSMUSG00000096211	Lahens15	1.0	1.0	0	0.0	0.0	True	1.0
ENSMUSG00000064795	Lahens15	1.0	1.0	0	0.0	0.0	True	1.0
ENSMUSG00000095272	Lahens15	1.0	0.575099206349206	24	0.0	2.30373975097015	True	1.0
ENSMUSG00000096243	Lahens15	1.0	1.0	0	0.0	0.0	True	1.0
ENSMUSG00000064719	Lahens15	1.0	1.0	0	0.0	0.0	True	1.0
ENSMUSG00000064927	Lahens15	1.0	1.0	0	0.0	0.0	True	1.0
ENSMUSG00000093074	Lahens15	1.0	1.0	0	0.0	0.0	True	1.0
ENSMUSG00000065031	Lahens15	1.0	1.0	0	0.0	0.0	True	1.0
ENSMUSG00000077562	Lahens15	1.0	1.0	0	0.0	0.0	True	1.0
ENSMUST00000181900	Lahens15	1.0	1.0	24	18.0	0.0598799235512204	True	1.0
ENSMUSG00000064775	Lahens15	1.0	1.0	0	0.0	0.0	True	1.0
ENSMUSG00000096772	Lahens15	1.0	1.0	0	0.0	0.0	True	1.0
ENSMUSG00000088802	Lahens15	1.0	1.0	0	0.0	0.0	True	1.0
ENSMUSG00000064577	Lahens15	1.0	1.0	0	0.0	0.0	True	1.0
ENSMUSG00000098578	Lahens15	1.0	1.0	0	0.0	0.0	True	1.0
ENSMUSG00000077303	Lahens15	1.0	1.0	0	0.0	0.0	True	1.0
ENSMUSG00000089484	Lahens15	1.0	1.0	0	0.0	0.0	True	1.0
ENSMUSG00000088450	Lahens15	1.0	1.0	0	0.0	0.0	True	1.0
ENSMUSG00000096849	Lahens15	1.0	1.0	0	0.0	0.0	True	1.0
ENSMUSG00000065143	Lahens15	1.0	1.0	0	0.0	0.0	True	1.0
ENSMUSG00000084437	Lahens15	1.0	1.0	0	0.0	0.0	True	1.0
ENSMUSG00000088653	Lahens15	1.0	1.0	0	0.0	0.0	True	1.0
ENSMUSG00000088616	Lahens15	1.0	1.0	0	0.0	0.0	True	1.0
ENSMUSG00000088961	Lahens15	1.0	1.0	0	0.0	0.0	True	1.0
ENSMUSG00000087825	Lahens15	1.0	1.0	0	0.0	0.0	True	1.0
ENSMUSG00000084569	Lahens15	1.0	1.0	0	0.0	0.0	True	1.0
ENSMUSG00000087796	Lahens15	1.0	1.0	0	0.0	0.0	True	1.0
ENSMUSG00000065017	Lahens15	1.0	1.0	0	0.0	0.0	True	1.0
ENSMUSG00000070175	Lahens15	1.0	1.0	0	0.0	0.0	True	1.0
ENSMUSG00000097988	Lahens15	1.0	1.0	0	0.0	0.0	True	1.0
ENSMUSG00000096851	Lahens15	1.0	1.0	0	0.0	0.0	True	1.0
ENSMUSG00000084560	Lahens15	1.0	1.0	0	0.0	0.0	True	1.0
ENSMUSG00000087710	Lahens15	1.0	1.0	0	0.0	0.0	True	1.0
ENSMUSG00000080358	Lahens15	1.0	1.0	0	0.0	0.0	True	1.0
ENSMUSG00000077793	Lahens15	1.0	1.0	0	0.0	0.0	True	1.0
ENSMUSG00000064619	Lahens15	1.0	1.0	0	0.0	0.0	True	1.0
ENSMUSG00000065199	Lahens15	1.0	1.0	0	0.0	0.0	True	1.0
ENSMUSG00000086505	Lahens15	1.0	1.0	0	0.0	0.0	True	1.0
ENSMUSG00000089066	Lahens15	1.0	1.0	0	0.0	0.0	True	1.0
ENSMUSG00000064855	Lahens15	1.0	1.0	0	0.0	0.0	True	1.0
ENSMUSG00000093147	Lahens15	1.0	1.0	0	0.0	0.0	True	1.0
ENSMUSG00000087754	Lahens15	1.0	1.0	0	0.0	0.0	True	1.0
ENSMUSG00000088547	Lahens15	1.0	1.0	0	0.0	0.0	True	1.0
ENSMUSG00000088933	Lahens15	1.0	1.0	0	0.0	0.0	True	1.0
ENSMUSG00000084555	Lahens15	1.0	1.0	0	0.0	0.0	True	1.0
ENSMUSG00000094579	Lahens15	1.0	1.0	0	0.0	0.0	True	1.0
ENSMUSG00000085512	Lahens15	1.0	1.0	0	0.0	0.0	True	1.0
ENSMUSG00000064653	Lahens15	1.0	1.0	0	0.0	0.0	True	1.0
ENSMUSG00000087730	Lahens15	1.0	1.0	0	0.0	0.0	True	1.0
ENSMUSG00000088717	Lahens15	1.0	1.0	0	0.0	0.0	True	1.0
ENSMUSG00000064977	Lahens15	1.0	1.0	0	0.0	0.0	True	1.0
ENSMUSG00000088071	Lahens15	1.0	1.0	0	0.0	0.0	True	1.0
ENSMUSG00000095431	Lahens15	1.0	1.0	0	0.0	0.0	True	1.0
ENSMUSG00000089189	Lahens15	1.0	1.0	0	0.0	0.0	True	1.0
ENSMUSG00000065678	Lahens15	1.0	1.0	0	0.0	0.0	True	1.0
ENSMUSG00000088863	Lahens15	1.0	1.0	0	0.0	0.0	True	1.0
ENSMUSG00000089549	Lahens15	1.0	1.0	0	0.0	0.0	True	1.0
ENSMUSG00000077504	Lahens15	1.0	1.0	0	0.0	0.0	True	1.0
ENSMUSG00000088394	Lahens15	1.0	1.0	0	0.0	0.0	True	1.0
ENSMUSG00000064845	Lahens15	1.0	1.0	0	0.0	0.0	True	1.0
ENSMUSG00000089443	Lahens15	1.0	1.0	0	0.0	0.0	True	1.0
ENSMUSG00000064872	Lahens15	1.0	1.0	0	0.0	0.0	True	1.0
ENSMUSG00000086603	Lahens15	1.0	1.0	0	0.0	0.0	True	1.0
ENSMUSG00000064805	Lahens15	1.0	1.0	0	0.0	0.0	True	1.0
ENSMUSG00000095676	Lahens15	1.0	1.0	0	0.0	0.0	True	1.0
ENSMUSG00000064688	Lahens15	1.0	1.0	0	0.0	0.0	True	1.0
ENSMUSG00000088044	Lahens15	1.0	1.0	0	0.0	0.0	True	1.0
ENSMUSG00000064429	Lahens15	1.0	1.0	0	0.0	0.0	True	1.0
ENSMUSG00000070236	Lahens15	1.0	1.0	0	0.0	0.0	True	1.0
ENSMUSG00000087712	Lahens15	1.0	1.0	0	0.0	0.0	True	1.0
ENSMUSG00000064685	Lahens15	1.0	1.0	0	0.0	0.0	True	1.0
ENSMUSG00000088511	Lahens15	1.0	1.0	0	0.0	0.0	True	1.0
ENSMUSG00000087714	Lahens15	1.0	1.0	0	0.0	0.0	True	1.0
ENSMUSG00000064436	Lahens15	1.0	1.0	0	0.0	0.0	True	1.0
ENSMUSG00000098788	Lahens15	1.0	1.0	0	0.0	0.0	True	1.0
ENSMUSG00000098809	Lahens15	1.0	1.0	0	0.0	0.0	True	1.0
ENSMUSG00000088597	Lahens15	1.0	1.0	0	0.0	0.0	True	1.0
ENSMUSG00000096124	Lahens15	1.0	1.0	0	0.0	0.0	True	1.0
ENSMUSG00000097224	Lahens15	1.0	1.0	0	0.0	0.0	True	1.0
ENSMUSG00000094131	Lahens15	1.0	1.0	0	0.0	0.0	True	1.0
ENSMUSG00000070203	Lahens15	1.0	1.0	0	0.0	0.0	True	1.0
ENSMUSG00000088211	Lahens15	1.0	1.0	0	0.0	0.0	True	1.0
ENSMUSG00000084474	Lahens15	1.0	1.0	0	0.0	0.0	True	1.0
ENSMUSG00000084442	Lahens15	1.0	1.0	0	0.0	0.0	True	1.0
ENSMUSG00000084696	Lahens15	1.0	1.0	0	0.0	0.0	True	1.0
ENSMUSG00000077652	Lahens15	1.0	1.0	0	0.0	0.0	True	1.0
ENSMUSG00000084504	Lahens15	1.0	1.0	0	0.0	0.0	True	1.0
ENSMUSG00000092888	Lahens15	1.0	1.0	0	0.0	0.0	True	1.0
ENSMUSG00000064781	Lahens15	1.0	1.0	0	0.0	0.0	True	1.0
ENSMUSG00000064575	Lahens15	1.0	1.0	0	0.0	0.0	True	1.0
ENSMUSG00000065220	Lahens15	1.0	1.0	0	0.0	0.0	True	1.0
ENSMUSG00000064551	Lahens15	1.0	1.0	0	0.0	0.0	True	1.0
ENSMUSG00000088286	Lahens15	1.0	1.0	0	0.0	0.0	True	1.0
ENSMUSG00000096021	Lahens15	1.0	1.0	0	0.0	0.0	True	1.0
ENSMUSG00000065372	Lahens15	1.0	1.0	0	0.0	0.0	True	1.0
ENSMUSG00000064524	Lahens15	1.0	1.0	0	0.0	0.0	True	1.0
ENSMUSG00000064555	Lahens15	1.0	1.0	0	0.0	0.0	True	1.0
ENSMUSG00000064889	Lahens15	1.0	1.0	0	0.0	0.0	True	1.0
ENSMUSG00000065206	Lahens15	1.0	1.0	0	0.0	0.0	True	1.0
ENSMUSG00000092338	Lahens15	1.0	1.0	0	0.0	0.0	True	1.0
ENSMUSG00000075934	Lahens15	1.0	1.0	0	0.0	0.0	True	1.0
ENSMUSG00000080499	Lahens15	1.0	1.0	0	0.0	0.0	True	1.0
ENSMUSG00000094842	Lahens15	1.0	1.0	0	0.0	0.0	True	1.0
ENSMUSG00000084576	Lahens15	1.0	1.0	0	0.0	0.0	True	1.0
ENSMUSG00000065045	Lahens15	1.0	1.0	0	0.0	0.0	True	1.0
ENSMUSG00000084479	Lahens15	1.0	1.0	0	0.0	0.0	True	1.0
ENSMUSG00000084589	Lahens15	1.0	1.0	0	0.0	0.0	True	1.0
ENSMUSG00000090214	Lahens15	1.0	1.0	0	0.0	0.0	True	1.0
ENSMUSG00000089438	Lahens15	1.0	1.0	0	0.0	0.0	True	1.0
ENSMUSG00000096349	Lahens15	1.0	1.0	0	0.0	0.0	True	1.0
ENSMUSG00000065246	Lahens15	1.0	1.0	0	0.0	0.0	True	1.0
ENSMUSG00000098347	Lahens15	1.0	1.0	0	0.0	0.0	True	1.0
ENSMUSG00000065164	Lahens15	1.0	1.0	0	0.0	0.0	True	1.0
ENSMUSG00000089068	Lahens15	1.0	1.0	0	0.0	0.0	True	1.0
ENSMUSG00000065722	Lahens15	1.0	1.0	0	0.0	0.0	True	1.0
ENSMUSG00000097995	Lahens15	1.0	1.0	0	0.0	0.0	True	1.0
ENSMUSG00000086517	Lahens15	1.0	1.0	0	0.0	0.0	True	1.0
ENSMUSG00000088275	Lahens15	1.0	1.0	0	0.0	0.0	True	1.0
ENSMUSG00000077535	Lahens15	1.0	1.0	0	0.0	0.0	True	1.0
ENSMUSG00000077163	Lahens15	1.0	1.0	0	0.0	0.0	True	1.0
ENSMUSG00000084583	Lahens15	1.0	1.0	0	0.0	0.0	True	1.0
ENSMUSG00000065769	Lahens15	1.0	1.0	0	0.0	0.0	True	1.0
ENSMUSG00000088811	Lahens15	1.0	1.0	0	0.0	0.0	True	1.0
ENSMUSG00000088152	Lahens15	1.0	1.0	0	0.0	0.0	True	1.0
ENSMUSG00000088119	Lahens15	1.0	1.0	0	0.0	0.0	True	1.0
ENSMUSG00000095883	Lahens15	1.0	1.0	0	0.0	0.0	True	1.0
ENSMUSG00000064670	Lahens15	1.0	1.0	0	0.0	0.0	True	1.0
ENSMUSG00000065312	Lahens15	1.0	1.0	0	0.0	0.0	True	1.0
ENSMUSG00000065329	Lahens15	1.0	1.0	0	0.0	0.0	True	1.0
ENSMUSG00000096713	Lahens15	1.0	1.0	0	0.0	0.0	True	1.0
ENSMUSG00000065745	Lahens15	1.0	1.0	0	0.0	0.0	True	1.0
ENSMUSG00000080673	Lahens15	1.0	1.0	0	0.0	0.0	True	1.0
ENSMUSG00000096022	Lahens15	1.0	1.0	0	0.0	0.0	True	1.0
ENSMUSG00000065573	Lahens15	1.0	1.0	0	0.0	0.0	True	1.0
ENSMUSG00000088172	Lahens15	1.0	1.0	0	0.0	0.0	True	1.0
ENSMUSG00000065261	Lahens15	1.0	1.0	0	0.0	0.0	True	1.0
ENSMUSG00000087989	Lahens15	1.0	1.0	0	0.0	0.0	True	1.0
ENSMUSG00000088768	Lahens15	1.0	1.0	0	0.0	0.0	True	1.0
ENSMUSG00000088589	Lahens15	1.0	1.0	0	0.0	0.0	True	1.0
ENSMUSG00000098478	Lahens15	1.0	1.0	0	0.0	0.0	True	1.0
ENSMUSG00000065694	Lahens15	1.0	1.0	0	0.0	0.0	True	1.0
ENSMUSG00000088758	Lahens15	1.0	1.0	0	0.0	0.0	True	1.0
ENSMUSG00000087769	Lahens15	1.0	1.0	0	0.0	0.0	True	1.0
ENSMUSG00000088237	Lahens15	1.0	1.0	0	0.0	0.0	True	1.0
ENSMUSG00000089497	Lahens15	1.0	1.0	0	0.0	0.0	True	1.0
ENSMUSG00000089292	Lahens15	1.0	1.0	0	0.0	0.0	True	1.0
ENSMUSG00000095284	Lahens15	1.0	1.0	0	0.0	0.0	True	1.0
ENSMUSG00000088721	Lahens15	1.0	1.0	0	0.0	0.0	True	1.0
ENSMUSG00000093672	Lahens15	1.0	0.907936507936508	0	0.0	0.0	True	1.0
ENSMUSG00000087842	Lahens15	1.0	1.0	0	0.0	0.0	True	1.0
ENSMUSG00000095678	Lahens15	1.0	1.0	0	0.0	0.0	True	1.0
ENSMUSG00000096181	Lahens15	1.0	1.0	0	0.0	0.0	True	1.0
ENSMUSG00000087264	Lahens15	1.0	1.0	0	0.0	0.0	True	1.0
ENSMUSG00000088067	Lahens15	1.0	1.0	0	0.0	0.0	True	1.0
ENSMUSG00000064399	Lahens15	1.0	1.0	0	0.0	0.0	True	1.0
ENSMUSG00000088644	Lahens15	1.0	1.0	0	0.0	0.0	True	1.0
ENSMUSG00000088160	Lahens15	1.0	1.0	0	0.0	0.0	True	1.0
ENSMUSG00000088942	Lahens15	1.0	1.0	0	0.0	0.0	True	1.0
ENSMUSG00000088959	Lahens15	1.0	1.0	0	0.0	0.0	True	1.0
ENSMUSG00000065898	Lahens15	1.0	1.0	0	0.0	0.0	True	1.0
ENSMUSG00000095305	Lahens15	1.0	1.0	0	0.0	0.0	True	1.0
ENSMUSG00000089071	Lahens15	1.0	1.0	0	0.0	0.0	True	1.0
ENSMUSG00000088658	Lahens15	1.0	1.0	0	0.0	0.0	True	1.0
ENSMUSG00000096222	Lahens15	1.0	1.0	0	0.0	0.0	True	1.0
ENSMUSG00000088993	Lahens15	1.0	1.0	0	0.0	0.0	True	1.0
ENSMUSG00000088535	Lahens15	1.0	1.0	0	0.0	0.0	True	1.0
ENSMUSG00000088563	Lahens15	1.0	1.0	0	0.0	0.0	True	1.0
ENSMUSG00000064801	Lahens15	1.0	1.0	0	0.0	0.0	True	1.0
ENSMUSG00000092704	Lahens15	1.0	1.0	0	0.0	0.0	True	1.0
ENSMUSG00000096547	Lahens15	1.0	1.0	0	0.0	0.0	True	1.0
ENSMUSG00000095892	Lahens15	1.0	1.0	0	0.0	0.0	True	1.0
ENSMUSG00000088096	Lahens15	1.0	1.0	0	0.0	0.0	True	1.0
ENSMUSG00000065802	Lahens15	1.0	1.0	0	0.0	0.0	True	1.0
ENSMUSG00000065936	Lahens15	1.0	1.0	0	0.0	0.0	True	1.0
ENSMUSG00000064648	Lahens15	1.0	1.0	0	0.0	0.0	True	1.0
ENSMUSG00000094312	Lahens15	1.0	1.0	0	0.0	0.0	True	1.0
ENSMUSG00000084520	Lahens15	1.0	1.0	0	0.0	0.0	True	1.0
ENSMUSG00000096804	Lahens15	1.0	1.0	0	0.0	0.0	True	1.0
ENSMUSG00000093932	Lahens15	1.0	1.0	0	0.0	0.0	True	1.0
ENSMUSG00000065192	Lahens15	1.0	1.0	0	0.0	0.0	True	1.0
ENSMUSG00000092381	Lahens15	1.0	1.0	24	0.0	0.237184120506622	True	1.0
ENSMUSG00000084740	Lahens15	1.0	1.0	0	0.0	0.0	True	1.0
ENSMUSG00000065029	Lahens15	1.0	1.0	0	0.0	0.0	True	1.0
ENSMUSG00000086656	Lahens15	1.0	1.0	0	0.0	0.0	True	1.0
ENSMUSG00000099118	Lahens15	1.0	1.0	0	0.0	0.0	True	1.0
ENSMUSG00000093864	Lahens15	1.0	1.0	0	0.0	0.0	True	1.0
ENSMUSG00000084461	Lahens15	1.0	1.0	0	0.0	0.0	True	1.0
ENSMUSG00000064737	Lahens15	1.0	1.0	0	0.0	0.0	True	1.0
ENSMUSG00000093831	Lahens15	1.0	1.0	0	0.0	0.0	True	1.0
ENSMUSG00000084417	Lahens15	1.0	1.0	0	0.0	0.0	True	1.0
ENSMUSG00000086689	Lahens15	1.0	1.0	0	0.0	0.0	True	1.0
ENSMUSG00000095506	Lahens15	1.0	1.0	0	0.0	0.0	True	1.0
ENSMUSG00000085774	Lahens15	1.0	1.0	24	12.0	0.003331887152951	True	1.0
ENSMUSG00000088383	Lahens15	1.0	1.0	0	0.0	0.0	True	1.0
ENSMUSG00000088843	Lahens15	1.0	1.0	0	0.0	0.0	True	1.0
ENSMUSG00000065714	Lahens15	1.0	1.0	0	0.0	0.0	True	1.0
ENSMUSG00000095998	Lahens15	1.0	1.0	0	0.0	0.0	True	1.0
ENSMUSG00000064663	Lahens15	1.0	0.575099206349206	0	0.0	0.0	True	1.0
ENSMUSG00000096303	Lahens15	1.0	1.0	0	0.0	0.0	True	1.0
ENSMUSG00000095712	Lahens15	1.0	1.0	0	0.0	0.0	True	1.0
ENSMUSG00000065620	Lahens15	1.0	1.0	0	0.0	0.0	True	1.0
ENSMUST00000181212	Lahens15	1.0	1.0	0	0.0	0.0	True	1.0
ENSMUSG00000087841	Lahens15	1.0	1.0	0	0.0	0.0	True	1.0
ENSMUSG00000020164	Lahens15	1.0	1.0	0	0.0	0.0	True	1.0
ENSMUSG00000084737	Lahens15	1.0	1.0	0	0.0	0.0	True	1.0
ENSMUSG00000077419	Lahens15	1.0	1.0	0	0.0	0.0	True	1.0
ENSMUSG00000094812	Lahens15	1.0	1.0	0	0.0	0.0	True	1.0
ENSMUSG00000089218	Lahens15	1.0	1.0	0	0.0	0.0	True	1.0
ENSMUSG00000088494	Lahens15	1.0	1.0	0	0.0	0.0	True	1.0
ENSMUSG00000098519	Lahens15	1.0	1.0	0	0.0	0.0	True	1.0
ENSMUSG00000087780	Lahens15	1.0	1.0	0	0.0	0.0	True	1.0
ENSMUSG00000089471	Lahens15	1.0	1.0	0	0.0	0.0	True	1.0
ENSMUSG00000089039	Lahens15	1.0	1.0	0	0.0	0.0	True	1.0
ENSMUSG00000089286	Lahens15	1.0	1.0	0	0.0	0.0	True	1.0
ENSMUSG00000094301	Lahens15	1.0	1.0	0	0.0	0.0	True	1.0
ENSMUSG00000084731	Lahens15	1.0	1.0	0	0.0	0.0	True	1.0
ENSMUSG00000089051	Lahens15	1.0	1.0	0	0.0	0.0	True	1.0
ENSMUSG00000089074	Lahens15	1.0	1.0	0	0.0	0.0	True	1.0
ENSMUSG00000088580	Lahens15	1.0	1.0	0	0.0	0.0	True	1.0
ENSMUSG00000087922	Lahens15	1.0	1.0	0	0.0	0.0	True	1.0
ENSMUSG00000065040	Lahens15	1.0	1.0	0	0.0	0.0	True	1.0
ENSMUSG00000088167	Lahens15	1.0	1.0	0	0.0	0.0	True	1.0
ENSMUSG00000065127	Lahens15	1.0	1.0	0	0.0	0.0	True	1.0
ENSMUSG00000065937	Lahens15	1.0	1.0	0	0.0	0.0	True	1.0
ENSMUSG00000065322	Lahens15	1.0	1.0	0	0.0	0.0	True	1.0
ENSMUSG00000084659	Lahens15	1.0	1.0	0	0.0	0.0	True	1.0
ENSMUSG00000094717	Lahens15	1.0	1.0	0	0.0	0.0	True	1.0
ENSMUSG00000075952	Lahens15	1.0	1.0	0	0.0	0.0	True	1.0
ENSMUSG00000087835	Lahens15	1.0	1.0	0	0.0	0.0	True	1.0
ENSMUSG00000084617	Lahens15	1.0	1.0	0	0.0	0.0	True	1.0
ENSMUSG00000095140	Lahens15	1.0	1.0	0	0.0	0.0	True	1.0
ENSMUSG00000098858	Lahens15	1.0	1.0	0	0.0	0.0	True	1.0
ENSMUSG00000088991	Lahens15	1.0	1.0	0	0.0	0.0	True	1.0
ENSMUSG00000087832	Lahens15	1.0	1.0	0	0.0	0.0	True	1.0
ENSMUSG00000094292	Lahens15	1.0	1.0	0	0.0	0.0	True	1.0
ENSMUSG00000088138	Lahens15	1.0	1.0	0	0.0	0.0	True	1.0
ENSMUSG00000089452	Lahens15	1.0	1.0	0	0.0	0.0	True	1.0
ENSMUSG00000088344	Lahens15	1.0	1.0	0	0.0	0.0	True	1.0
ENSMUSG00000088602	Lahens15	1.0	1.0	0	0.0	0.0	True	1.0
ENSMUSG00000088938	Lahens15	1.0	1.0	0	0.0	0.0	True	1.0
ENSMUSG00000065787	Lahens15	1.0	1.0	0	0.0	0.0	True	1.0
ENSMUSG00000089080	Lahens15	1.0	1.0	0	0.0	0.0	True	1.0
ENSMUSG00000093822	Lahens15	1.0	1.0	0	0.0	0.0	True	1.0
ENSMUSG00000095980	Lahens15	1.0	1.0	0	0.0	0.0	True	1.0
ENSMUSG00000065733	Lahens15	1.0	1.0	0	0.0	0.0	True	1.0
ENSMUSG00000088817	Lahens15	1.0	1.0	0	0.0	0.0	True	1.0
ENSMUSG00000065866	Lahens15	1.0	1.0	0	0.0	0.0	True	1.0
ENSMUSG00000064476	Lahens15	1.0	1.0	0	0.0	0.0	True	1.0
ENSMUSG00000075908	Lahens15	1.0	1.0	0	0.0	0.0	True	1.0
ENSMUSG00000088285	Lahens15	1.0	1.0	0	0.0	0.0	True	1.0
ENSMUSG00000088918	Lahens15	1.0	1.0	0	0.0	0.0	True	1.0
ENSMUSG00000088121	Lahens15	1.0	1.0	0	0.0	0.0	True	1.0
ENSMUSG00000088647	Lahens15	1.0	1.0	0	0.0	0.0	True	1.0
ENSMUSG00000080566	Lahens15	1.0	1.0	0	0.0	0.0	True	1.0
ENSMUSG00000098444	Lahens15	1.0	1.0	0	0.0	0.0	True	1.0
ENSMUSG00000088663	Lahens15	1.0	1.0	0	0.0	0.0	True	1.0
ENSMUSG00000088910	Lahens15	1.0	1.0	0	0.0	0.0	True	1.0
ENSMUSG00000088705	Lahens15	1.0	1.0	0	0.0	0.0	True	1.0
ENSMUSG00000088231	Lahens15	1.0	1.0	0	0.0	0.0	True	1.0
ENSMUSG00000077668	Lahens15	1.0	1.0	0	0.0	0.0	True	1.0
ENSMUSG00000080542	Lahens15	1.0	1.0	0	0.0	0.0	True	1.0
ENSMUSG00000089420	Lahens15	1.0	1.0	0	0.0	0.0	True	1.0
ENSMUSG00000089228	Lahens15	1.0	1.0	0	0.0	0.0	True	1.0
ENSMUSG00000095393	Lahens15	1.0	1.0	0	0.0	0.0	True	1.0
ENSMUSG00000064964	Lahens15	1.0	1.0	0	0.0	0.0	True	1.0
ENSMUSG00000096731	Lahens15	1.0	1.0	0	0.0	0.0	True	1.0
ENSMUSG00000088471	Lahens15	1.0	1.0	0	0.0	0.0	True	1.0
ENSMUSG00000084647	Lahens15	1.0	1.0	0	0.0	0.0	True	1.0
ENSMUSG00000089147	Lahens15	1.0	1.0	0	0.0	0.0	True	1.0
ENSMUSG00000088441	Lahens15	1.0	1.0	0	0.0	0.0	True	1.0
ENSMUSG00000065764	Lahens15	1.0	1.0	0	0.0	0.0	True	1.0
ENSMUSG00000064853	Lahens15	1.0	1.0	0	0.0	0.0	True	1.0
ENSMUSG00000064921	Lahens15	1.0	1.0	0	0.0	0.0	True	1.0
ENSMUSG00000065195	Lahens15	1.0	1.0	0	0.0	0.0	True	1.0
ENSMUSG00000077586	Lahens15	1.0	1.0	0	0.0	0.0	True	1.0
ENSMUST00000184340	Lahens15	1.0	1.0	0	0.0	0.0	True	1.0
ENSMUST00000184569	Lahens15	1.0	1.0	0	0.0	0.0	True	1.0
ENSMUSG00000081461	Lahens15	1.0	1.0	0	0.0	0.0	True	1.0
ENSMUSG00000081947	Lahens15	1.0	1.0	0	0.0	0.0	True	1.0
ENSMUSG00000082146	Lahens15	1.0	1.0	0	0.0	0.0	True	1.0
ENSMUSG00000083492	Lahens15	1.0	1.0	0	0.0	0.0	True	1.0
ENSMUSG00000083419	Lahens15	1.0	1.0	0	0.0	0.0	True	1.0
ENSMUSG00000085835	Lahens15	1.0	1.0	0	0.0	0.0	True	1.0
ENSMUSG00000081308	Lahens15	1.0	1.0	0	0.0	0.0	True	1.0
ENSMUSG00000083262	Lahens15	1.0	1.0	0	0.0	0.0	True	1.0
ENSMUSG00000068200	Lahens15	1.0	1.0	0	0.0	0.0	True	1.0
ENSMUSG00000081898	Lahens15	1.0	1.0	0	0.0	0.0	True	1.0
ENSMUSG00000089199	Lahens15	1.0	1.0	0	0.0	0.0	True	1.0
ENSMUSG00000083670	Lahens15	1.0	1.0	0	0.0	0.0	False	1.0
ENSMUSG00000087021	Lahens15	1.0	1.0	0	0.0	0.0	True	1.0
ENSMUSG00000081959	Lahens15	1.0	1.0	0	0.0	0.0	True	1.0
ENSMUSG00000080952	Lahens15	1.0	1.0	0	0.0	0.0	True	1.0
ENSMUSG00000097378	Lahens15	1.0	1.0	24	0.0	0.0115809948622733	True	1.0
ENSMUSG00000080050	Lahens15	1.0	1.0	0	0.0	0.0	True	1.0
ENSMUST00000181250	Lahens15	1.0	1.0	0	0.0	0.0	True	1.0
ENSMUSG00000083714	Lahens15	1.0	1.0	0	0.0	0.0	True	1.0
ENSMUSG00000086518	Lahens15	1.0	1.0	0	0.0	0.0	True	1.0
ENSMUSG00000081020	Lahens15	1.0	1.0	0	0.0	0.0	True	1.0
ENSMUSG00000082198	Lahens15	1.0	1.0	0	0.0	0.0	True	1.0
ENSMUSG00000082458	Lahens15	1.0	1.0	0	0.0	0.0	True	1.0
ENSMUSG00000082496	Lahens15	1.0	1.0	0	0.0	0.0	True	1.0
ENSMUSG00000093042	Lahens15	1.0	1.0	0	0.0	0.0	True	1.0
ENSMUSG00000081410	Lahens15	1.0	1.0	0	0.0	0.0	True	1.0
ENSMUSG00000092922	Lahens15	1.0	1.0	0	0.0	0.0	True	1.0
ENSMUSG00000068243	Lahens15	1.0	1.0	0	0.0	0.0	True	1.0
ENSMUSG00000082404	Lahens15	1.0	1.0	0	0.0	0.0	True	1.0
ENSMUSG00000083518	Lahens15	1.0	1.0	0	0.0	0.0	True	1.0
ENSMUSG00000082054	Lahens15	1.0	1.0	0	0.0	0.0	True	1.0
ENSMUSG00000087611	Lahens15	1.0	1.0	24	0.0	0.0184480623677664	True	1.0
ENSMUSG00000082617	Lahens15	1.0	1.0	0	0.0	0.0	True	1.0
ENSMUSG00000083402	Lahens15	1.0	1.0	0	0.0	0.0	True	1.0
ENSMUSG00000087011	Lahens15	1.0	1.0	0	0.0	0.0	True	1.0
ENSMUSG00000083535	Lahens15	1.0	1.0	0	0.0	0.0	True	1.0
ENSMUSG00000082240	Lahens15	1.0	1.0	0	0.0	0.0	True	1.0
ENSMUSG00000082109	Lahens15	1.0	1.0	0	0.0	0.0	True	1.0
ENSMUSG00000081661	Lahens15	1.0	1.0	0	0.0	0.0	True	1.0
ENSMUSG00000080186	Lahens15	1.0	1.0	0	0.0	0.0	True	1.0
ENSMUSG00000083939	Lahens15	1.0	1.0	0	0.0	0.0	True	1.0
ENSMUSG00000081232	Lahens15	1.0	1.0	0	0.0	0.0	True	1.0
ENSMUSG00000082270	Lahens15	1.0	1.0	0	0.0	0.0	True	1.0
ENSMUSG00000082326	Lahens15	1.0	1.0	0	0.0	0.0	True	1.0
ENSMUSG00000082975	Lahens15	1.0	1.0	0	0.0	0.0	True	1.0
ENSMUSG00000085706	Lahens15	1.0	1.0	0	0.0	0.0	True	1.0
ENSMUSG00000094401	Lahens15	1.0	1.0	0	0.0	0.0	True	1.0
ENSMUSG00000080792	Lahens15	1.0	1.0	0	0.0	0.0	True	1.0
ENSMUSG00000094358	Lahens15	1.0	1.0	0	0.0	0.0	True	1.0
ENSMUSG00000086497	Lahens15	1.0	1.0	0	0.0	0.0	True	1.0
ENSMUST00000177600	Lahens15	1.0	1.0	0	0.0	0.0	True	1.0
ENSMUSG00000078212	Lahens15	1.0	1.0	0	0.0	0.0	True	1.0
ENSMUSG00000094693	Lahens15	1.0	1.0	0	0.0	0.0	True	1.0
ENSMUSG00000085686	Lahens15	1.0	1.0	0	0.0	0.0	True	1.0
ENSMUST00000105012	Lahens15	1.0	1.0	0	0.0	0.0	True	1.0
ENSMUSG00000078214	Lahens15	1.0	1.0	0	0.0	0.0	True	1.0
ENSMUSG00000094323	Lahens15	1.0	1.0	0	0.0	0.0	True	1.0
ENSMUSG00000098787	Lahens15	1.0	1.0	0	0.0	0.0	True	1.0
ENSMUSG00000094794	Lahens15	1.0	1.0	0	0.0	0.0	True	1.0
ENSMUSG00000085775	Lahens15	1.0	1.0	0	0.0	0.0	True	1.0
ENSMUSG00000094240	Lahens15	1.0	1.0	0	0.0	0.0	True	1.0
ENSMUSG00000082489	Lahens15	1.0	1.0	0	0.0	0.0	True	1.0
ENSMUST00000144082	Lahens15	1.0	1.0	0	0.0	0.0	True	1.0
ENSMUST00000131709	Lahens15	1.0	1.0	0	0.0	0.0	True	1.0
ENSMUST00000146820	Lahens15	1.0	0.339384920634921	24	6.0	2.10648170775644	False	0.9768034078967116
ENSMUST00000149571	Lahens15	1.0	1.0	0	0.0	0.0	True	1.0
ENSMUSG00000096733	Lahens15	1.0	1.0	0	0.0	0.0	True	1.0
ENSMUSG00000094725	Lahens15	1.0	1.0	0	0.0	0.0	True	1.0
ENSMUSG00000080300	Lahens15	1.0	1.0	0	0.0	0.0	True	1.0
ENSMUSG00000096524	Lahens15	1.0	1.0	0	0.0	0.0	True	1.0
ENSMUSG00000082025	Lahens15	1.0	1.0	0	0.0	0.0	True	1.0
ENSMUSG00000095259	Lahens15	1.0	1.0	0	0.0	0.0	True	1.0
ENSMUSG00000089145	Lahens15	1.0	1.0	0	0.0	0.0	True	1.0
ENSMUSG00000081589	Lahens15	1.0	1.0	0	0.0	0.0	True	1.0
ENSMUSG00000083918	Lahens15	1.0	1.0	0	0.0	0.0	True	1.0
ENSMUSG00000080876	Lahens15	1.0	1.0	0	0.0	0.0	True	1.0
ENSMUST00000178216	Lahens15	1.0	1.0	0	0.0	0.0	True	1.0
ENSMUSG00000081421	Lahens15	1.0	1.0	0	0.0	0.0	True	1.0
ENSMUST00000100173	Lahens15	1.0	1.0	0	0.0	0.0	True	1.0
ENSMUSG00000087635	Lahens15	1.0	0.907936507936508	0	0.0	0.0	True	1.0
ENSMUSG00000081992	Lahens15	1.0	1.0	24	12.0	0.0096063991758098	True	1.0
ENSMUSG00000083233	Lahens15	1.0	1.0	0	0.0	0.0	True	1.0
ENSMUSG00000083503	Lahens15	1.0	1.0	0	0.0	0.0	True	1.0
ENSMUSG00000081244	Lahens15	1.0	1.0	0	0.0	0.0	True	1.0
ENSMUSG00000044062	Lahens15	1.0	1.0	0	0.0	0.0	True	1.0
ENSMUSG00000083004	Lahens15	1.0	1.0	0	0.0	0.0	True	1.0
ENSMUSG00000066068	Lahens15	1.0	1.0	0	0.0	0.0	True	1.0
ENSMUSG00000081480	Lahens15	1.0	1.0	0	0.0	0.0	True	1.0
ENSMUST00000072389	Lahens15	1.0	1.0	0	0.0	0.0	True	1.0
ENSMUSG00000082413	Lahens15	1.0	1.0	0	0.0	0.0	True	1.0
ENSMUSG00000065314	Lahens15	1.0	1.0	0	0.0	0.0	True	1.0
ENSMUSG00000082788	Lahens15	1.0	1.0	0	0.0	0.0	True	1.0
ENSMUST00000163460	Lahens15	1.0	1.0	24	0.0	12.1180778179235	False	1.0
ENSMUSG00000082796	Lahens15	1.0	1.0	0	0.0	0.0	True	1.0
ENSMUSG00000082895	Lahens15	1.0	1.0	24	0.0	0.0409436039510447	True	1.0
ENSMUSG00000083335	Lahens15	1.0	1.0	0	0.0	0.0	True	1.0
ENSMUSG00000082951	Lahens15	1.0	1.0	0	0.0	0.0	True	1.0
ENSMUSG00000082357	Lahens15	1.0	1.0	0	0.0	0.0	True	1.0
ENSMUSG00000083528	Lahens15	1.0	1.0	0	0.0	0.0	True	1.0
ENSMUSG00000083796	Lahens15	1.0	1.0	24	12.0	0.726626463881202	False	1.0
ENSMUSG00000083973	Lahens15	1.0	1.0	0	0.0	0.0	True	1.0
ENSMUST00000179043	Lahens15	1.0	1.0	0	0.0	0.0	True	1.0
ENSMUSG00000099120	Lahens15	1.0	1.0	0	0.0	0.0	True	1.0
ENSMUSG00000083373	Lahens15	1.0	1.0	0	0.0	0.0	True	1.0
ENSMUST00000119327	Lahens15	1.0	1.0	0	0.0	0.0	True	1.0
ENSMUSG00000098972	Lahens15	1.0	1.0	0	0.0	0.0	True	1.0
ENSMUSG00000083729	Lahens15	1.0	1.0	0	0.0	0.0	True	1.0
ENSMUSG00000081519	Lahens15	1.0	1.0	0	0.0	0.0	True	1.0
ENSMUSG00000081648	Lahens15	1.0	1.0	24	18.0	0.25394308155083	True	1.0
ENSMUSG00000083650	Lahens15	1.0	1.0	24	18.0	0.0893563768317628	True	1.0
ENSMUSG00000084821	Lahens15	1.0	1.0	24	12.0	0.0288018734112904	False	1.0
ENSMUSG00000081861	Lahens15	1.0	1.0	0	0.0	0.0	True	1.0
ENSMUSG00000069136	Lahens15	1.0	1.0	0	0.0	0.0	True	1.0
ENSMUSG00000083453	Lahens15	1.0	1.0	0	0.0	0.0	True	1.0
ENSMUSG00000082884	Lahens15	1.0	1.0	24	6.0	0.158481898323693	True	1.0
ENSMUSG00000083563	Lahens15	1.0	1.0	24	0.0	0.729246294505498	False	1.0
ENSMUSG00000083863	Lahens15	1.0	0.244047619047619	24	3.0	2.91412316332514	False	0.7462023931125054
ENSMUSG00000088322	Lahens15	1.0	1.0	0	0.0	0.0	True	1.0
ENSMUSG00000081467	Lahens15	1.0	1.0	0	0.0	0.0	True	1.0
ENSMUSG00000080846	Lahens15	1.0	1.0	0	0.0	0.0	True	1.0
ENSMUSG00000060795	Lahens15	1.0	1.0	0	0.0	0.0	True	1.0
ENSMUSG00000080227	Lahens15	1.0	1.0	0	0.0	0.0	True	1.0
ENSMUSG00000083281	Lahens15	1.0	1.0	0	0.0	0.0	True	1.0
ENSMUSG00000081139	Lahens15	1.0	1.0	0	0.0	0.0	True	1.0
ENSMUSG00000081181	Lahens15	1.0	1.0	0	0.0	0.0	True	1.0
ENSMUSG00000088935	Lahens15	1.0	1.0	0	0.0	0.0	True	1.0
ENSMUST00000118284	Lahens15	1.0	1.0	0	0.0	0.0	True	1.0
ENSMUSG00000081619	Lahens15	1.0	0.434722222222222	24	0.0	0.856428287936664	False	0.9768034078967116
ENSMUSG00000081116	Lahens15	1.0	1.0	0	0.0	0.0	True	1.0
ENSMUSG00000081851	Lahens15	1.0	1.0	0	0.0	0.0	True	1.0
ENSMUSG00000081525	Lahens15	1.0	1.0	0	0.0	0.0	True	1.0
ENSMUST00000117652	Lahens15	1.0	1.0	0	0.0	0.0	True	1.0
ENSMUSG00000081389	Lahens15	1.0	1.0	0	0.0	0.0	True	1.0
ENSMUSG00000080930	Lahens15	1.0	1.0	0	0.0	0.0	True	1.0
ENSMUSG00000083860	Lahens15	1.0	1.0	0	0.0	0.0	True	1.0
ENSMUSG00000085281	Lahens15	1.0	1.0	0	0.0	0.0	True	1.0
ENSMUSG00000092633	Lahens15	1.0	1.0	0	0.0	0.0	True	1.0
ENSMUSG00000083305	Lahens15	1.0	1.0	0	0.0	0.0	True	1.0
ENSMUST00000093758	Lahens15	1.0	1.0	0	0.0	0.0	True	1.0
ENSMUSG00000096496	Lahens15	1.0	1.0	0	0.0	0.0	True	1.0
ENSMUSG00000070271	Lahens15	1.0	1.0	0	0.0	0.0	True	1.0
ENSMUSG00000075525	Lahens15	1.0	1.0	0	0.0	0.0	True	1.0
ENSMUSG00000083545	Lahens15	1.0	1.0	0	0.0	0.0	True	1.0
ENSMUSG00000080801	Lahens15	1.0	1.0	0	0.0	0.0	True	1.0
ENSMUSG00000082727	Lahens15	1.0	1.0	0	0.0	0.0	True	1.0
ENSMUSG00000082314	Lahens15	1.0	1.0	0	0.0	0.0	True	1.0
ENSMUST00000118572	Lahens15	1.0	1.0	0	0.0	0.0	True	1.0
ENSMUSG00000081693	Lahens15	1.0	1.0	0	0.0	0.0	True	1.0
ENSMUSG00000080586	Lahens15	1.0	1.0	0	0.0	0.0	True	1.0
ENSMUSG00000082871	Lahens15	1.0	1.0	0	0.0	0.0	True	1.0
ENSMUSG00000081367	Lahens15	1.0	1.0	0	0.0	0.0	True	1.0
ENSMUSG00000083423	Lahens15	1.0	1.0	0	0.0	0.0	True	1.0
ENSMUSG00000097205	Lahens15	1.0	1.0	0	0.0	0.0	True	1.0
ENSMUST00000170685	Lahens15	1.0	1.0	0	0.0	0.0	True	1.0
ENSMUSG00000084374	Lahens15	1.0	1.0	0	0.0	0.0	True	1.0
ENSMUSG00000093559	Lahens15	1.0	1.0	24	0.0	0.20473994006544	False	1.0
ENSMUSG00000083269	Lahens15	1.0	1.0	0	0.0	0.0	True	1.0
ENSMUSG00000082332	Lahens15	1.0	1.0	0	0.0	0.0	True	1.0
ENSMUSG00000080820	Lahens15	1.0	1.0	0	0.0	0.0	True	1.0
ENSMUSG00000081005	Lahens15	1.0	1.0	0	0.0	0.0	True	1.0
ENSMUST00000171011	Lahens15	1.0	1.0	0	0.0	0.0	True	1.0
ENSMUSG00000069188	Lahens15	1.0	1.0	0	0.0	0.0	True	1.0
ENSMUSG00000086670	Lahens15	1.0	0.71547619047619	24	12.0	0.099191171497896	False	1.0
ENSMUSG00000083407	Lahens15	1.0	1.0	0	0.0	0.0	True	1.0
ENSMUST00000177734	Lahens15	1.0	1.0	0	0.0	0.0	True	1.0
ENSMUSG00000086458	Lahens15	1.0	1.0	0	0.0	0.0	True	1.0
ENSMUSG00000081070	Lahens15	1.0	1.0	0	0.0	0.0	True	1.0
ENSMUSG00000082580	Lahens15	1.0	1.0	0	0.0	0.0	True	1.0
ENSMUSG00000081278	Lahens15	1.0	1.0	0	0.0	0.0	True	1.0
ENSMUSG00000098232	Lahens15	1.0	1.0	24	0.0	0.0892609174163026	True	1.0
ENSMUSG00000089651	Lahens15	1.0	1.0	0	0.0	0.0	True	1.0
ENSMUSG00000090001	Lahens15	1.0	1.0	0	0.0	0.0	True	1.0
ENSMUSG00000098272	Lahens15	1.0	1.0	0	0.0	0.0	True	1.0
ENSMUSG00000098748	Lahens15	1.0	1.0	0	0.0	0.0	True	1.0
ENSMUSG00000098313	Lahens15	1.0	1.0	0	0.0	0.0	True	1.0
ENSMUST00000085344	Lahens15	1.0	1.0	0	0.0	0.0	True	1.0
ENSMUSG00000066478	Lahens15	1.0	1.0	0	0.0	0.0	True	1.0
ENSMUSG00000098412	Lahens15	1.0	1.0	0	0.0	0.0	True	1.0
ENSMUST00000071965	Lahens15	1.0	1.0	0	0.0	0.0	True	1.0
ENSMUSG00000088088	Lahens15	1.0	1.0	0	0.0	0.0	True	1.0
ENSMUSG00000061390	Lahens15	1.0	1.0	0	0.0	0.0	True	1.0
ENSMUSG00000096160	Lahens15	1.0	0.056547619047619	24	3.0	0.309992430891667	True	1.0
ENSMUSG00000077196	Lahens15	1.0	1.0	0	0.0	0.0	True	1.0
ENSMUSG00000059237	Lahens15	1.0	1.0	0	0.0	0.0	True	1.0
ENSMUSG00000079915	Lahens15	1.0	0.339384920634921	24	18.0	0.0877356880892833	True	1.0
ENSMUST00000179706	Lahens15	1.0	0.575099206349206	24	0.0	1.90523558229685	False	1.0
ENSMUSG00000059571	Lahens15	1.0	1.0	0	0.0	0.0	True	1.0
ENSMUSG00000091866	Lahens15	1.0	1.0	0	0.0	0.0	True	1.0
ENSMUSG00000087239	Lahens15	1.0	1.0	0	0.0	0.0	True	1.0
ENSMUST00000171832	Lahens15	1.0	1.0	0	0.0	0.0	True	1.0
ENSMUSG00000057818	Lahens15	1.0	1.0	0	0.0	0.0	True	1.0
ENSMUSG00000082465	Lahens15	1.0	1.0	24	0.0	0.749247870471532	False	1.0
ENSMUSG00000098076	Lahens15	1.0	0.71547619047619	24	6.0	0.365393540090852	False	1.0
ENSMUSG00000098012	Lahens15	1.0	1.0	0	0.0	0.0	True	1.0
ENSMUSG00000093722	Lahens15	1.0	1.0	0	0.0	0.0	True	1.0
ENSMUST00000055796	Lahens15	1.0	1.0	0	0.0	0.0	True	1.0
ENSMUST00000075798	Lahens15	1.0	1.0	0	0.0	0.0	True	1.0
ENSMUSG00000088075	Lahens15	1.0	1.0	0	0.0	0.0	True	1.0
ENSMUST00000073577	Lahens15	1.0	1.0	0	0.0	0.0	True	1.0
ENSMUSG00000059252	Lahens15	1.0	0.907936507936508	0	0.0	0.0	True	1.0
ENSMUSG00000097946	Lahens15	1.0	1.0	0	0.0	0.0	True	1.0
ENSMUSG00000090136	Lahens15	1.0	1.0	24	9.0	4.12614484491881	False	1.0
ENSMUSG00000092455	Lahens15	1.0	1.0	24	6.0	0.0313064456302532	True	1.0
ENSMUSG00000098949	Lahens15	1.0	1.0	0	0.0	0.0	True	1.0
ENSMUST00000086276	Lahens15	1.0	1.0	0	0.0	0.0	True	1.0
ENSMUSG00000066771	Lahens15	1.0	1.0	0	0.0	0.0	True	1.0
ENSMUSG00000098909	Lahens15	1.0	1.0	0	0.0	0.0	True	1.0
ENSMUSG00000099256	Lahens15	1.0	1.0	0	0.0	0.0	True	1.0
ENSMUSG00000098796	Lahens15	1.0	1.0	0	0.0	0.0	True	1.0
ENSMUSG00000098729	Lahens15	1.0	1.0	0	0.0	0.0	True	1.0
ENSMUSG00000089909	Lahens15	1.0	1.0	0	0.0	0.0	True	1.0
ENSMUSG00000090067	Lahens15	1.0	0.907936507936508	0	0.0	0.0	True	1.0
ENSMUSG00000094627	Lahens15	1.0	1.0	0	0.0	0.0	True	1.0
ENSMUST00000182653	Lahens15	1.0	1.0	0	0.0	0.0	True	1.0
ENSMUST00000163806	Lahens15	1.0	1.0	24	18.0	3.63099332139293	False	1.0
ENSMUSG00000061167	Lahens15	1.0	1.0	0	0.0	0.0	True	1.0
ENSMUSG00000092261	Lahens15	1.0	1.0	0	0.0	0.0	True	1.0
ENSMUST00000071975	Lahens15	1.0	1.0	0	0.0	0.0	True	1.0
ENSMUSG00000059658	Lahens15	1.0	1.0	0	0.0	0.0	True	1.0
ENSMUSG00000081883	Lahens15	1.0	1.0	0	0.0	0.0	True	1.0
ENSMUSG00000039617	Lahens15	1.0	1.0	24	12.0	0.12889495960859	False	1.0
ENSMUSG00000084339	Lahens15	1.0	1.0	0	0.0	0.0	True	1.0
ENSMUSG00000098186	Lahens15	1.0	1.0	0	0.0	0.0	True	1.0
ENSMUSG00000097790	Lahens15	1.0	1.0	0	0.0	0.0	True	1.0
ENSMUSG00000084092	Lahens15	1.0	1.0	0	0.0	0.0	True	1.0
ENSMUSG00000098492	Lahens15	1.0	1.0	24	0.0	0.208661554273901	True	1.0
ENSMUSG00000090300	Lahens15	1.0	1.0	0	0.0	0.0	True	1.0
ENSMUSG00000098083	Lahens15	1.0	1.0	0	0.0	0.0	True	1.0
ENSMUSG00000099200	Lahens15	1.0	1.0	0	0.0	0.0	True	1.0
ENSMUSG00000088497	Lahens15	1.0	1.0	0	0.0	0.0	True	1.0
ENSMUSG00000098036	Lahens15	1.0	1.0	0	0.0	0.0	True	1.0
ENSMUSG00000098085	Lahens15	1.0	1.0	0	0.0	0.0	True	1.0
ENSMUSG00000081657	Lahens15	1.0	1.0	24	12.0	0.468585521756701	True	1.0
ENSMUSG00000081594	Lahens15	1.0	1.0	0	0.0	0.0	True	1.0
ENSMUSG00000098047	Lahens15	1.0	1.0	0	0.0	0.0	True	1.0
ENSMUSG00000098226	Lahens15	1.0	1.0	0	0.0	0.0	True	1.0
ENSMUSG00000069125	Lahens15	1.0	1.0	0	0.0	0.0	True	1.0
ENSMUSG00000082243	Lahens15	1.0	1.0	0	0.0	0.0	True	1.0
ENSMUSG00000080987	Lahens15	1.0	1.0	0	0.0	0.0	True	1.0
ENSMUSG00000082294	Lahens15	1.0	1.0	0	0.0	0.0	True	1.0
ENSMUSG00000082038	Lahens15	1.0	1.0	0	0.0	0.0	True	1.0
ENSMUSG00000081811	Lahens15	1.0	0.0905753968253968	24	21.0	0.21040103695562	True	1.0
ENSMUSG00000081767	Lahens15	1.0	1.0	0	0.0	0.0	True	1.0
ENSMUSG00000065111	Lahens15	1.0	1.0	0	0.0	0.0	True	1.0
ENSMUST00000179198	Lahens15	1.0	1.0	0	0.0	0.0	True	1.0
ENSMUSG00000098013	Lahens15	1.0	1.0	0	0.0	0.0	True	1.0
ENSMUSG00000090331	Lahens15	1.0	1.0	0	0.0	0.0	True	1.0
ENSMUSG00000095953	Lahens15	1.0	1.0	0	0.0	0.0	True	1.0
ENSMUSG00000044801	Lahens15	1.0	1.0	0	0.0	0.0	True	1.0
ENSMUSG00000076891	Lahens15	1.0	1.0	0	0.0	0.0	True	1.0
ENSMUSG00000022799	Lahens15	0.591437308868502	0.0015873015873015	24	12.0	0.203248828640613	False	0.2179554390563444
ENSMUSG00000006463	Lahens15	1.0	1.0	24	12.0	0.348419795361859	False	1.0
ENSMUSG00000036136	Lahens15	1.0	0.056547619047619	24	12.0	0.256098519796581	False	0.4396614100185525
ENSMUSG00000058743	Lahens15	1.0	1.0	0	0.0	0.0	True	1.0
ENSMUSG00000025479	Lahens15	1.0	0.71547619047619	24	12.0	568.770178282164	False	1.0
ENSMUSG00000023263	Lahens15	1.0	1.0	0	0.0	0.0	True	1.0
ENSMUST00000113951	Lahens15	1.0	1.0	0	0.0	0.0	True	1.0
ENSMUSG00000072875	Lahens15	1.0	1.0	0	0.0	0.0	True	1.0
ENSMUSG00000041957	Lahens15	1.0	0.056547619047619	24	6.0	1.89032270028162	False	0.4396614100185525
ENSMUSG00000048919	Lahens15	1.0	1.0	0	0.0	0.0	True	1.0
ENSMUST00000137586	Lahens15	1.0	1.0	0	0.0	0.0	True	1.0
ENSMUSG00000044649	Lahens15	1.0	1.0	0	0.0	0.0	True	1.0
ENSMUSG00000046699	Lahens15	1.0	1.0	0	0.0	0.0	True	1.0
ENSMUSG00000026020	Lahens15	1.0	1.0	24	6.0	0.621394832705021	False	1.0
ENSMUSG00000083232	Lahens15	1.0	1.0	0	0.0	0.0	True	1.0
ENSMUSG00000083103	Lahens15	1.0	1.0	0	0.0	0.0	True	1.0
ENSMUSG00000097361	Lahens15	1.0	1.0	0	0.0	0.0	True	1.0
ENSMUSG00000046204	Lahens15	1.0	1.0	0	0.0	0.0	True	1.0
ENSMUSG00000061313	Lahens15	0.591437308868502	0.0015873015873015	24	12.0	1.73384350513894	False	0.2179554390563444
ENSMUSG00000078576	Lahens15	1.0	1.0	0	0.0	0.0	True	1.0
ENSMUSG00000031386	Lahens15	1.0	1.0	24	6.0	0.803879647492787	False	1.0
ENSMUSG00000031158	Lahens15	1.0	0.244047619047619	24	21.0	9.96918030989759	False	0.7462023931125054
ENSMUSG00000026939	Lahens15	1.0	1.0	24	0.0	3.42966234311958	False	1.0
ENSMUST00000126110	Lahens15	1.0	0.907936507936508	0	0.0	0.0	True	1.0
ENSMUSG00000073764	Lahens15	1.0	1.0	0	0.0	0.0	True	1.0
ENSMUSG00000034218	Lahens15	0.768505903723887	0.0069444444444444	24	9.0	0.267189843212883	False	0.2863292011019265
ENSMUSG00000070324	Lahens15	1.0	1.0	0	0.0	0.0	True	1.0
ENSMUSG00000083396	Lahens15	1.0	1.0	24	6.0	0.0677832560445424	False	1.0
ENSMUST00000063320	Lahens15	1.0	1.0	0	0.0	0.0	True	1.0
ENSMUSG00000056270	Lahens15	1.0	1.0	0	0.0	0.0	True	1.0
ENSMUSG00000041958	Lahens15	1.0	1.0	24	18.0	1.21625901897992	False	1.0
ENSMUSG00000020137	Lahens15	1.0	1.0	24	6.0	0.070155599295423	False	1.0
ENSMUSG00000037490	Lahens15	1.0	1.0	24	18.0	0.0151059221664882	True	1.0
ENSMUSG00000063823	Lahens15	1.0	1.0	0	0.0	0.0	True	1.0
ENSMUST00000107726	Lahens15	1.0	1.0	24	6.0	0.1163862406494	False	1.0
ENSMUSG00000024384	Lahens15	1.0	0.056547619047619	24	9.0	0.380483552354764	False	0.4396614100185525
ENSMUSG00000032330	Lahens15	1.0	1.0	24	12.0	3.40834307366681	False	1.0
ENSMUST00000139376	Lahens15	1.0	0.575099206349206	24	3.0	0.685457292866959	False	1.0
ENSMUSG00000092270	Lahens15	1.0	1.0	0	0.0	0.0	True	1.0
ENSMUSG00000095885	Lahens15	1.0	1.0	0	0.0	0.0	True	1.0
ENSMUSG00000062782	Lahens15	1.0	1.0	0	0.0	0.0	True	1.0
ENSMUSG00000021504	Lahens15	1.0	1.0	24	3.0	0.306643926729358	False	1.0
ENSMUSG00000086479	Lahens15	1.0	1.0	0	0.0	0.0	True	1.0
ENSMUSG00000032285	Lahens15	1.0	1.0	24	18.0	0.440741070927137	False	1.0
ENSMUSG00000087294	Lahens15	1.0	1.0	24	0.0	0.240027396873774	True	1.0
ENSMUSG00000009093	Lahens15	1.0	1.0	0	0.0	0.0	True	1.0
ENSMUSG00000061489	Lahens15	1.0	1.0	0	0.0	0.0	True	1.0
ENSMUSG00000078577	Lahens15	1.0	1.0	0	0.0	0.0	True	1.0
ENSMUSG00000019971	Lahens15	1.0	0.71547619047619	24	0.0	0.040916380339969	False	1.0
ENSMUSG00000034334	Lahens15	1.0	0.434722222222222	24	12.0	1.15915837863215	False	0.9768034078967116
ENSMUSG00000020908	Lahens15	1.0	1.0	0	0.0	0.0	True	1.0
ENSMUSG00000024896	Lahens15	1.0	0.244047619047619	24	12.0	2.52967097416097	False	0.7462023931125054
ENSMUSG00000058908	Lahens15	1.0	1.0	0	0.0	0.0	True	1.0
ENSMUSG00000024905	Lahens15	1.0	0.434722222222222	24	12.0	0.283123964196836	False	0.9768034078967116
ENSMUSG00000015647	Lahens15	1.0	1.0	24	18.0	0.0442634702887155	False	1.0
ENSMUSG00000027896	Lahens15	1.0	0.434722222222222	24	18.0	0.0615545291857654	False	0.9768034078967116
ENSMUSG00000070690	Lahens15	1.0	0.124603174603175	24	9.0	6.98453561951778	False	0.5710152217653767
ENSMUSG00000046020	Lahens15	1.0	1.0	24	6.0	0.658371214060218	False	1.0
ENSMUSG00000092203	Lahens15	1.0	0.434722222222222	24	6.0	4.38312512687152	False	0.9768034078967116
ENSMUSG00000079555	Lahens15	1.0	0.124603174603175	24	12.0	0.991680137508121	False	0.5710152217653767
ENSMUSG00000023403	Lahens15	1.0	1.0	0	0.0	0.0	True	1.0
ENSMUSG00000041439	Lahens15	1.0	1.0	24	0.0	0.129018703295297	False	1.0
ENSMUSG00000093036	Lahens15	1.0	1.0	0	0.0	0.0	True	1.0
ENSMUST00000146738	Lahens15	1.0	1.0	0	0.0	0.0	True	1.0
ENSMUSG00000038709	Lahens15	1.0	1.0	0	0.0	0.0	True	1.0
ENSMUSG00000002778	Lahens15	1.0	1.0	24	12.0	5.27158711976289	False	1.0
ENSMUSG00000075139	Lahens15	1.0	1.0	0	0.0	0.0	True	1.0
ENSMUST00000133428	Lahens15	1.0	1.0	0	0.0	0.0	True	1.0
ENSMUSG00000064613	Lahens15	1.0	1.0	0	0.0	0.0	True	1.0
ENSMUSG00000022434	Lahens15	1.0	1.0	24	18.0	0.108129354765484	False	1.0
ENSMUSG00000092260	Lahens15	1.0	1.0	24	6.0	0.487603158636714	False	1.0
ENSMUSG00000045237	Lahens15	1.0	0.71547619047619	24	9.0	0.84387007150279	False	1.0
ENSMUSG00000028626	Lahens15	1.0	0.907936507936508	0	0.0	0.0	True	1.0
ENSMUSG00000042650	Lahens15	1.0	0.71547619047619	24	6.0	2.40861782875574	False	1.0
ENSMUSG00000030539	Lahens15	1.0	0.71547619047619	24	12.0	0.203012124645611	False	1.0
ENSMUSG00000050366	Lahens15	1.0	1.0	0	0.0	0.0	True	1.0
ENSMUST00000127415	Lahens15	1.0	1.0	24	0.0	1.57531016479692	False	1.0
ENSMUSG00000093661	Lahens15	0.921189495365602	0.0220238095238095	24	12.0	0.499509069064942	False	0.3466144659756643
ENSMUSG00000024892	Lahens15	1.0	0.244047619047619	24	12.0	9.53155192302124	False	0.7462023931125054
ENSMUST00000177657	Lahens15	1.0	0.434722222222222	24	15.0	0.380895795608195	True	1.0
ENSMUSG00000034602	Lahens15	0.768505903723887	0.0069444444444444	24	12.0	1.16179058362512	False	0.2863292011019265
ENSMUSG00000065512	Lahens15	1.0	1.0	0	0.0	0.0	True	1.0
ENSMUSG00000083275	Lahens15	1.0	1.0	0	0.0	0.0	True	1.0
ENSMUSG00000033863	Lahens15	1.0	0.056547619047619	24	9.0	10.9383408641919	False	0.4396614100185525
ENSMUSG00000039057	Lahens15	1.0	1.0	0	0.0	0.0	True	1.0
ENSMUSG00000045733	Lahens15	1.0	1.0	24	12.0	0.0286072422697688	False	1.0
ENSMUSG00000046721	Lahens15	1.0	0.244047619047619	24	21.0	9.19691363882471	False	0.7462023931125054
ENSMUSG00000085768	Lahens15	1.0	1.0	0	0.0	0.0	True	1.0
ENSMUSG00000097352	Lahens15	1.0	1.0	24	0.0	0.012859090369268	True	1.0
ENSMUSG00000022109	Lahens15	1.0	0.71547619047619	24	12.0	1.07871967897133	False	1.0
ENSMUSG00000098948	Lahens15	1.0	1.0	0	0.0	0.0	True	1.0
ENSMUSG00000094001	Lahens15	1.0	1.0	0	0.0	0.0	True	1.0
ENSMUSG00000091175	Lahens15	1.0	1.0	0	0.0	0.0	True	1.0
ENSMUSG00000032870	Lahens15	1.0	1.0	24	18.0	0.28701464248362	False	1.0
ENSMUST00000089423	Lahens15	1.0	1.0	0	0.0	0.0	True	1.0
ENSMUSG00000069844	Lahens15	1.0	0.71547619047619	24	15.0	0.224368517204397	False	1.0
ENSMUSG00000085189	Lahens15	1.0	0.434722222222222	24	12.0	0.879507546167812	False	0.9768034078967116
ENSMUSG00000074955	Lahens15	1.0	1.0	0	0.0	0.0	True	1.0
ENSMUSG00000029090	Lahens15	1.0	1.0	24	0.0	1.56439950716321	False	1.0
ENSMUSG00000085925	Lahens15	1.0	1.0	0	0.0	0.0	True	1.0
ENSMUSG00000031497	Lahens15	0.768505903723887	0.004265873015873	24	12.0	0.156038667617998	True	1.0
ENSMUSG00000049314	Lahens15	1.0	1.0	0	0.0	0.0	True	1.0
ENSMUSG00000051413	Lahens15	1.0	1.0	24	0.0	0.0059609101654027	False	1.0
ENSMUSG00000090061	Lahens15	1.0	1.0	24	6.0	0.0247199227401958	True	1.0
ENSMUSG00000115374	Lahens15	1.0	1.0	0	0.0	0.0	True	1.0
ENSMUSG00000025464	Lahens15	1.0	0.244047619047619	24	6.0	4.06628825589136	False	0.7462023931125054
ENSMUSG00000102742	Lahens15	1.0	0.434722222222222	24	18.0	0.0141251650609825	True	1.0
ENSMUSG00000076456	Lahens15	1.0	1.0	0	0.0	0.0	True	1.0
ENSMUSG00000035150	Lahens15	1.0	0.434722222222222	24	12.0	2.75637294374328	False	0.9768034078967116
ENSMUST00000138525	Lahens15	1.0	1.0	0	0.0	0.0	True	1.0
ENSMUST00000123250	Lahens15	1.0	1.0	0	0.0	0.0	True	1.0
ENSMUSG00000079415	Lahens15	1.0	0.0392857142857143	24	15.0	0.834004164138285	False	0.4396614100185525
ENSMUST00000107735	Lahens15	1.0	1.0	0	0.0	0.0	True	1.0
ENSMUSG00000043873	Lahens15	1.0	1.0	0	0.0	0.0	True	1.0
ENSMUSG00000072726	Lahens15	1.0	1.0	0	0.0	0.0	True	1.0
ENSMUSG00000057149	Lahens15	1.0	1.0	0	0.0	0.0	True	1.0
ENSMUSG00000042216	Lahens15	1.0	1.0	24	18.0	0.164493013070559	False	1.0
ENSMUSG00000060974	Lahens15	1.0	1.0	0	0.0	0.0	True	1.0
ENSMUSG00000053182	Lahens15	1.0	0.244047619047619	24	12.0	0.203415705840973	False	0.7462023931125054
ENSMUSG00000031570	Lahens15	1.0	1.0	24	18.0	0.827014413606254	False	1.0
ENSMUSG00000062783	Lahens15	1.0	1.0	24	12.0	0.0188740942034313	False	1.0
ENSMUSG00000024854	Lahens15	1.0	1.0	24	6.0	0.88462593860343	False	1.0
ENSMUSG00000027968	Lahens15	1.0	1.0	24	18.0	0.120169261928748	False	1.0
ENSMUSG00000020130	Lahens15	0.921189495365602	0.0220238095238095	24	12.0	4.64895661795775	False	0.3466144659756643
ENSMUSG00000038132	Lahens15	1.0	1.0	0	0.0	0.0	True	1.0
ENSMUSG00000069421	Lahens15	1.0	1.0	0	0.0	0.0	True	1.0
ENSMUST00000146391	Lahens15	1.0	1.0	0	0.0	0.0	True	1.0
ENSMUSG00000031109	Lahens15	0.591437308868502	0.0015873015873015	24	6.0	0.79935946739405	False	0.2179554390563444
ENSMUSG00000097938	Lahens15	1.0	1.0	0	0.0	0.0	True	1.0
ENSMUSG00000030041	Lahens15	1.0	1.0	0	0.0	0.0	True	1.0
ENSMUSG00000069911	Lahens15	1.0	1.0	24	0.0	0.014875758909212	True	1.0
ENSMUSG00000024422	Lahens15	1.0	1.0	24	6.0	0.889639325682044	False	1.0
ENSMUSG00000049107	Lahens15	1.0	1.0	24	18.0	0.0291407543361741	False	1.0
ENSMUSG00000043061	Lahens15	1.0	1.0	24	18.0	0.188924789797422	False	1.0
ENSMUSG00000031182	Lahens15	1.0	1.0	0	0.0	0.0	True	1.0
ENSMUST00000142715	Lahens15	1.0	1.0	0	0.0	0.0	True	1.0
ENSMUSG00000022962	Lahens15	1.0	0.434722222222222	24	21.0	1.01686197775312	False	0.9768034078967116
ENSMUSG00000069962	Lahens15	1.0	1.0	0	0.0	0.0	True	1.0
ENSMUSG00000028999	Lahens15	1.0	1.0	24	18.0	0.283323545085826	False	1.0
ENSMUSG00000025858	Lahens15	1.0	0.244047619047619	24	9.0	4.74304601402938	False	0.7462023931125054
ENSMUSG00000092805	Lahens15	1.0	1.0	0	0.0	0.0	True	1.0
ENSMUSG00000081910	Lahens15	1.0	1.0	0	0.0	0.0	True	1.0
ENSMUSG00000096183	Lahens15	1.0	1.0	0	0.0	0.0	True	1.0
ENSMUSG00000049303	Lahens15	1.0	1.0	24	0.0	0.0439912341779587	False	1.0
ENSMUSG00000029221	Lahens15	1.0	0.124603174603175	24	12.0	3.12371491656969	False	0.5710152217653767
ENSMUSG00000094858	Lahens15	1.0	1.0	0	0.0	0.0	True	1.0
ENSMUSG00000026963	Lahens15	1.0	1.0	0	0.0	0.0	True	1.0
ENSMUSG00000026796	Lahens15	0.768505903723887	0.0069444444444444	24	6.0	3.05979246355043	False	0.2863292011019265
ENSMUSG00000026024	Lahens15	1.0	1.0	24	0.0	0.812112138192751	False	1.0
ENSMUSG00000084515	Lahens15	1.0	1.0	0	0.0	0.0	True	1.0
ENSMUSG00000034473	Lahens15	1.0	0.124603174603175	24	6.0	0.578869430884461	False	0.5710152217653767
ENSMUSG00000041476	Lahens15	1.0	1.0	0	0.0	0.0	True	1.0
ENSMUSG00000034652	Lahens15	1.0	1.0	24	12.0	0.111540084324538	False	1.0
ENSMUSG00000079157	Lahens15	1.0	1.0	0	0.0	0.0	True	1.0
ENSMUSG00000050663	Lahens15	1.0	0.434722222222222	24	3.0	0.143059015542538	False	0.9768034078967116
ENSMUSG00000085402	Lahens15	1.0	1.0	0	0.0	0.0	True	1.0
ENSMUSG00000041415	Lahens15	1.0	0.056547619047619	24	9.0	1.34247227612086	False	0.4396614100185525
ENSMUSG00000097516	Lahens15	1.0	1.0	0	0.0	0.0	True	1.0
ENSMUSG00000091903	Lahens15	1.0	1.0	0	0.0	0.0	True	1.0
ENSMUSG00000068964	Lahens15	1.0	1.0	0	0.0	0.0	True	1.0
ENSMUSG00000032033	Lahens15	1.0	1.0	0	0.0	0.0	True	1.0
ENSMUSG00000081424	Lahens15	1.0	1.0	0	0.0	0.0	True	1.0
ENSMUSG00000016344	Lahens15	1.0	0.71547619047619	24	0.0	31.305738523472	False	1.0
ENSMUSG00000033446	Lahens15	1.0	0.71547619047619	24	12.0	0.54319059047274	False	1.0
ENSMUSG00000048445	Lahens15	1.0	0.124603174603175	24	15.0	0.760514556369567	False	0.5710152217653767
ENSMUSG00000080662	Lahens15	1.0	1.0	0	0.0	0.0	True	1.0
ENSMUSG00000024803	Lahens15	1.0	0.056547619047619	24	21.0	0.144328979321549	False	0.4396614100185525
ENSMUSG00000030636	Lahens15	1.0	1.0	0	0.0	0.0	True	1.0
ENSMUSG00000088823	Lahens15	1.0	1.0	0	0.0	0.0	True	1.0
ENSMUSG00000041974	Lahens15	1.0	1.0	24	12.0	0.0964074688770598	False	1.0
ENSMUSG00000086960	Lahens15	1.0	0.575099206349206	24	21.0	0.220053044518816	True	1.0
ENSMUSG00000042719	Lahens15	1.0	0.244047619047619	24	9.0	0.323732929863684	False	0.7462023931125054
ENSMUSG00000065041	Lahens15	1.0	1.0	0	0.0	0.0	True	1.0
ENSMUSG00000054236	Lahens15	1.0	1.0	0	0.0	0.0	True	1.0
ENSMUSG00000010277	Lahens15	1.0	0.244047619047619	24	15.0	3.57251559058879	False	0.7462023931125054
ENSMUSG00000082949	Lahens15	1.0	1.0	0	0.0	0.0	True	1.0
ENSMUSG00000020961	Lahens15	1.0	1.0	24	0.0	0.478573405040961	False	1.0
ENSMUSG00000096869	Lahens15	1.0	1.0	0	0.0	0.0	True	1.0
ENSMUSG00000109449	Lahens15	1.0	1.0	0	0.0	0.0	True	1.0
ENSMUST00000123587	Lahens15	1.0	0.056547619047619	24	12.0	4.67032220290469	False	0.4396614100185525
ENSMUSG00000024497	Lahens15	1.0	1.0	0	0.0	0.0	True	1.0
ENSMUSG00000023387	Lahens15	1.0	1.0	0	0.0	0.0	True	1.0
ENSMUSG00000084862	Lahens15	1.0	0.124603174603175	24	3.0	0.0686818119867353	False	0.5710152217653767
ENSMUSG00000056054	Lahens15	1.0	0.575099206349206	24	6.0	0.132179470607201	True	1.0
ENSMUSG00000025468	Lahens15	1.0	1.0	0	0.0	0.0	True	1.0
ENSMUST00000051171	Lahens15	1.0	1.0	0	0.0	0.0	True	1.0
ENSMUST00000180963	Lahens15	1.0	1.0	0	0.0	0.0	True	1.0
ENSMUSG00000099322	Lahens15	1.0	1.0	0	0.0	0.0	True	1.0
ENSMUSG00000036856	Lahens15	1.0	1.0	24	18.0	0.0671680731449101	False	1.0
ENSMUSG00000001025	Lahens15	1.0	1.0	24	12.0	0.21913769479057	False	1.0
ENSMUSG00000086216	Lahens15	1.0	1.0	0	0.0	0.0	True	1.0
ENSMUSG00000057439	Lahens15	1.0	1.0	0	0.0	0.0	True	1.0
ENSMUSG00000081046	Lahens15	1.0	1.0	0	0.0	0.0	True	1.0
ENSMUSG00000095156	Lahens15	1.0	1.0	0	0.0	0.0	True	1.0
ENSMUSG00000090547	Lahens15	1.0	1.0	0	0.0	0.0	True	1.0
ENSMUSG00000097327	Lahens15	1.0	0.244047619047619	24	21.0	0.913539534886148	False	0.7462023931125054
ENSMUSG00000024382	Lahens15	1.0	0.244047619047619	24	15.0	1.27770659826503	False	0.7462023931125054
ENSMUSG00000049436	Lahens15	1.0	0.434722222222222	24	15.0	0.147531112380152	False	0.9768034078967116
ENSMUSG00000036712	Lahens15	1.0	0.71547619047619	24	12.0	0.567499153842982	False	1.0
ENSMUSG00000069712	Lahens15	1.0	1.0	0	0.0	0.0	True	1.0
ENSMUSG00000028631	Lahens15	1.0	0.434722222222222	24	18.0	0.0699411691640285	False	0.9768034078967116
ENSMUSG00000094018	Lahens15	1.0	1.0	0	0.0	0.0	True	1.0
ENSMUSG00000074965	Lahens15	1.0	1.0	0	0.0	0.0	True	1.0
ENSMUSG00000082762	Lahens15	1.0	1.0	24	6.0	0.53134867320821	False	1.0
ENSMUSG00000092827	Lahens15	1.0	1.0	0	0.0	0.0	True	1.0
ENSMUSG00000020430	Lahens15	1.0	1.0	24	12.0	0.806960865291805	False	1.0
ENSMUSG00000090062	Lahens15	1.0	1.0	0	0.0	0.0	True	1.0
ENSMUSG00000001300	Lahens15	1.0	1.0	24	18.0	0.0645217260163195	False	1.0
ENSMUSG00000064336	Lahens15	1.0	1.0	0	0.0	0.0	True	1.0
ENSMUSG00000026840	Lahens15	1.0	0.434722222222222	24	12.0	0.0595330876750484	False	0.9768034078967116
ENSMUSG00000059741	Lahens15	1.0	1.0	0	0.0	0.0	True	1.0
ENSMUSG00000024181	Lahens15	1.0	1.0	24	12.0	0.426155579351604	False	1.0
ENSMUSG00000069237	Lahens15	1.0	0.244047619047619	24	9.0	2.87912668095727	False	0.7462023931125054
ENSMUSG00000027288	Lahens15	0.921189495365602	0.0220238095238095	24	12.0	1.97283145504437	False	0.3466144659756643
ENSMUSG00000088371	Lahens15	1.0	1.0	0	0.0	0.0	True	1.0
ENSMUSG00000023055	Lahens15	1.0	1.0	24	6.0	4.66478343548765	False	1.0
ENSMUSG00000049565	Lahens15	1.0	1.0	0	0.0	0.0	True	1.0
ENSMUSG00000043424	Lahens15	1.0	0.244047619047619	24	9.0	1.65036601408597	False	0.7462023931125054
ENSMUSG00000091537	Lahens15	1.0	1.0	24	12.0	2.75962563493674	False	1.0
ENSMUSG00000037681	Lahens15	1.0	0.0392857142857143	24	12.0	0.0205867068274651	True	1.0
ENSMUST00000178298	Lahens15	1.0	1.0	0	0.0	0.0	True	1.0
ENSMUSG00000055978	Lahens15	1.0	1.0	24	6.0	0.0310271384516845	True	1.0
ENSMUSG00000082192	Lahens15	1.0	1.0	0	0.0	0.0	True	1.0
ENSMUSG00000095420	Lahens15	1.0	1.0	0	0.0	0.0	True	1.0
ENSMUSG00000024180	Lahens15	1.0	0.71547619047619	24	15.0	0.684567752536225	False	1.0
ENSMUSG00000028633	Lahens15	1.0	0.244047619047619	24	18.0	0.545260645574665	False	0.7462023931125054
ENSMUST00000151039	Lahens15	1.0	0.71547619047619	24	12.0	0.11385974812022	True	1.0
ENSMUST00000181938	Lahens15	1.0	0.434722222222222	24	9.0	0.0434969665379093	True	1.0
ENSMUSG00000045608	Lahens15	1.0	1.0	0	0.0	0.0	True	1.0
ENSMUST00000150045	Lahens15	1.0	0.907936507936508	24	21.0	0.0163737646251557	True	1.0
ENSMUSG00000023073	Lahens15	1.0	0.71547619047619	24	18.0	1.41780212928762	False	1.0
ENSMUSG00000086266	Lahens15	1.0	1.0	0	0.0	0.0	True	1.0
ENSMUSG00000077730	Lahens15	1.0	1.0	0	0.0	0.0	True	1.0
ENSMUSG00000067279	Lahens15	0.768505903723887	0.0069444444444444	24	0.0	26.2982204311432	False	0.2863292011019265
ENSMUSG00000032925	Lahens15	1.0	1.0	24	18.0	0.0155908206416869	True	1.0
ENSMUSG00000034282	Lahens15	1.0	1.0	24	0.0	0.0105892776016591	False	1.0
ENSMUSG00000072872	Lahens15	1.0	0.434722222222222	24	12.0	0.773302582507326	False	0.9768034078967116
ENSMUSG00000022136	Lahens15	1.0	0.244047619047619	24	15.0	4.08145569634782	False	0.7462023931125054
ENSMUSG00000054823	Lahens15	1.0	1.0	24	0.0	0.857968012952699	False	1.0
ENSMUSG00000048188	Lahens15	1.0	1.0	0	0.0	0.0	True	1.0
ENSMUSG00000004897	Lahens15	1.0	0.124603174603175	24	18.0	7.15680450908434	False	0.5710152217653767
ENSMUSG00000022664	Lahens15	1.0	0.71547619047619	24	12.0	2.11588976348013	False	1.0
ENSMUSG00000084249	Lahens15	1.0	1.0	0	0.0	0.0	True	1.0
ENSMUSG00000076012	Lahens15	1.0	1.0	0	0.0	0.0	True	1.0
ENSMUSG00000058748	Lahens15	0.921189495365602	0.0220238095238095	24	6.0	0.935056794237655	False	0.3466144659756643
ENSMUSG00000038152	Lahens15	1.0	1.0	24	0.0	0.337444437457672	False	1.0
ENSMUSG00000020081	Lahens15	1.0	1.0	0	0.0	0.0	True	1.0
ENSMUSG00000067702	Lahens15	1.0	1.0	0	0.0	0.0	True	1.0
ENSMUSG00000098357	Lahens15	1.0	1.0	0	0.0	0.0	True	1.0
ENSMUSG00000038079	Lahens15	0.921189495365602	0.0220238095238095	24	12.0	0.606748883499694	False	0.3466144659756643
ENSMUSG00000085638	Lahens15	1.0	1.0	0	0.0	0.0	True	1.0
ENSMUSG00000079350	Lahens15	1.0	1.0	0	0.0	0.0	True	1.0
ENSMUSG00000038670	Lahens15	1.0	0.575099206349206	0	0.0	0.0	True	1.0
ENSMUST00000130327	Lahens15	1.0	0.434722222222222	24	21.0	0.0262633600668308	True	1.0
ENSMUSG00000080825	Lahens15	1.0	1.0	0	0.0	0.0	True	1.0
ENSMUSG00000027800	Lahens15	1.0	0.244047619047619	24	12.0	0.701108747915133	False	0.7462023931125054
ENSMUSG00000098919	Lahens15	1.0	1.0	0	0.0	0.0	True	1.0
ENSMUSG00000098181	Lahens15	1.0	1.0	0	0.0	0.0	True	1.0
ENSMUSG00000035745	Lahens15	1.0	1.0	24	0.0	0.0412123045278956	True	1.0
ENSMUSG00000030670	Lahens15	1.0	0.056547619047619	24	9.0	1.25058551767262	False	0.4396614100185525
ENSMUSG00000029097	Lahens15	1.0	1.0	24	21.0	0.0351803301309837	False	1.0
ENSMUSG00000049751	Lahens15	1.0	0.71547619047619	24	9.0	7.03571247280615	False	1.0
ENSMUSG00000068040	Lahens15	1.0	1.0	24	3.0	0.826660860215664	False	1.0
ENSMUSG00000037363	Lahens15	1.0	1.0	24	0.0	0.254097054052433	False	1.0
ENSMUSG00000089475	Lahens15	1.0	0.71547619047619	24	3.0	0.855620418439158	True	1.0
ENSMUSG00000041180	Lahens15	1.0	0.244047619047619	24	3.0	0.16983909388972	False	0.7462023931125054
ENSMUSG00000040282	Lahens15	1.0	0.244047619047619	24	6.0	0.290107173991139	False	0.7462023931125054
ENSMUSG00000095661	Lahens15	1.0	1.0	0	0.0	0.0	True	1.0
ENSMUSG00000026797	Lahens15	1.0	1.0	24	6.0	0.12792640009506	False	1.0
ENSMUST00000140077	Lahens15	1.0	1.0	0	0.0	0.0	True	1.0
ENSMUST00000120296	Lahens15	1.0	0.434722222222222	24	21.0	1.66409802777661	False	0.9768034078967116
ENSMUSG00000039775	Lahens15	1.0	1.0	0	0.0	0.0	True	1.0
ENSMUST00000153219	Lahens15	1.0	1.0	24	0.0	0.175271795289577	False	1.0
ENSMUSG00000055963	Lahens15	1.0	0.244047619047619	24	12.0	0.0541297312066114	True	1.0
ENSMUSG00000030826	Lahens15	1.0	1.0	0	0.0	0.0	True	1.0
ENSMUSG00000004540	Lahens15	1.0	1.0	0	0.0	0.0	True	1.0
ENSMUSG00000082128	Lahens15	1.0	0.575099206349206	0	0.0	0.0	True	1.0
ENSMUSG00000054611	Lahens15	1.0	0.124603174603175	24	3.0	5.21424075980866	False	0.5710152217653767
ENSMUSG00000056888	Lahens15	0.768505903723887	0.0069444444444444	24	9.0	0.602230471167912	False	0.2863292011019265
ENSMUSG00000089450	Lahens15	1.0	1.0	0	0.0	0.0	True	1.0
ENSMUSG00000085898	Lahens15	1.0	1.0	0	0.0	0.0	True	1.0
ENSMUST00000121330	Lahens15	1.0	0.907936507936508	0	0.0	0.0	False	1.0
ENSMUSG00000096839	Lahens15	1.0	1.0	0	0.0	0.0	True	1.0
ENSMUST00000069755	Lahens15	1.0	1.0	24	6.0	0.468826645169086	False	1.0
ENSMUSG00000052397	Lahens15	1.0	1.0	24	18.0	0.189835189778199	False	1.0
ENSMUSG00000027322	Lahens15	1.0	1.0	24	12.0	0.262227014269125	False	1.0
ENSMUSG00000038456	Lahens15	1.0	1.0	24	0.0	0.0674860944197488	False	1.0
ENSMUSG00000079243	Lahens15	0.921189495365602	0.0220238095238095	24	18.0	0.102732892588164	False	0.3466144659756643
ENSMUSG00000096417	Lahens15	1.0	1.0	0	0.0	0.0	True	1.0
ENSMUSG00000081982	Lahens15	1.0	1.0	0	0.0	0.0	True	1.0
ENSMUST00000151141	Lahens15	1.0	1.0	24	12.0	0.125874022662666	False	1.0
ENSMUST00000143754	Lahens15	1.0	1.0	24	0.0	0.11083792729082	True	1.0
ENSMUST00000135942	Lahens15	1.0	1.0	0	0.0	0.0	True	1.0
ENSMUSG00000090627	Lahens15	1.0	1.0	0	0.0	0.0	True	1.0
ENSMUSG00000030825	Lahens15	1.0	1.0	0	0.0	0.0	True	1.0
ENSMUSG00000048500	Lahens15	1.0	1.0	0	0.0	0.0	True	1.0
ENSMUSG00000001525	Lahens15	1.0	0.71547619047619	24	6.0	4.2088586606481	False	1.0
ENSMUSG00000056174	Lahens15	1.0	1.0	24	6.0	0.0105864491745344	True	1.0
ENSMUSG00000046876	Lahens15	1.0	0.056547619047619	24	21.0	1.03878405573686	False	0.4396614100185525
ENSMUST00000148890	Lahens15	1.0	1.0	0	0.0	0.0	True	1.0
ENSMUST00000172078	Lahens15	1.0	1.0	0	0.0	0.0	True	1.0
ENSMUSG00000093100	Lahens15	1.0	1.0	0	0.0	0.0	True	1.0
ENSMUSG00000051615	Lahens15	1.0	0.434722222222222	24	18.0	1.62985991743156	False	0.9768034078967116
ENSMUSG00000047798	Lahens15	1.0	0.71547619047619	24	9.0	0.127216995216834	False	1.0
ENSMUSG00000090277	Lahens15	1.0	1.0	0	0.0	0.0	True	1.0
ENSMUSG00000070621	Lahens15	1.0	1.0	0	0.0	0.0	True	1.0
ENSMUSG00000042312	Lahens15	1.0	1.0	0	0.0	0.0	False	1.0
ENSMUSG00000025371	Lahens15	1.0	0.124603174603175	24	9.0	0.691416081712018	False	0.5710152217653767
ENSMUSG00000085110	Lahens15	1.0	1.0	0	0.0	0.0	True	1.0
ENSMUSG00000045259	Lahens15	1.0	1.0	0	0.0	0.0	True	1.0
ENSMUSG00000053593	Lahens15	1.0	1.0	0	0.0	0.0	True	1.0
ENSMUST00000169878	Lahens15	1.0	0.71547619047619	24	6.0	0.231523377169834	False	1.0
ENSMUSG00000040428	Lahens15	1.0	1.0	0	0.0	0.0	True	1.0
ENSMUST00000127287	Lahens15	1.0	1.0	0	0.0	0.0	True	1.0
ENSMUSG00000080783	Lahens15	1.0	1.0	24	6.0	0.14188627894594	True	1.0
ENSMUST00000121932	Lahens15	1.0	0.575099206349206	24	3.0	0.183163283744314	False	1.0
ENSMUSG00000071653	Lahens15	1.0	0.056547619047619	24	18.0	4.00222438151586	False	0.4396614100185525
ENSMUSG00000022150	Lahens15	1.0	1.0	24	6.0	0.425061331607716	False	1.0
ENSMUSG00000053678	Lahens15	1.0	1.0	0	0.0	0.0	True	1.0
ENSMUSG00000034028	Lahens15	1.0	1.0	24	0.0	0.0311077486247398	True	1.0
ENSMUSG00000021552	Lahens15	1.0	0.056547619047619	24	12.0	1.23658833893903	False	0.4396614100185525
ENSMUSG00000026134	Lahens15	1.0	0.124603174603175	24	9.0	0.257533593008999	False	0.5710152217653767
ENSMUSG00000020205	Lahens15	1.0	0.124603174603175	24	6.0	14.6583589293362	False	0.5710152217653767
ENSMUSG00000073257	Lahens15	1.0	1.0	0	0.0	0.0	True	1.0
ENSMUSG00000010601	Lahens15	0.921189495365602	0.0220238095238095	24	12.0	9.81142478701488	False	0.3466144659756643
ENSMUSG00000032485	Lahens15	0.768505903723887	0.0069444444444444	24	9.0	6.38697735640655	False	0.2863292011019265
ENSMUSG00000093642	Lahens15	1.0	1.0	0	0.0	0.0	True	1.0
ENSMUSG00000044349	Lahens15	1.0	0.244047619047619	24	9.0	2.22909048808028	False	0.7462023931125054
ENSMUSG00000032978	Lahens15	1.0	1.0	24	6.0	0.0717366900581564	True	1.0
ENSMUSG00000088048	Lahens15	1.0	1.0	0	0.0	0.0	True	1.0
ENSMUSG00000020196	Lahens15	1.0	0.244047619047619	24	12.0	0.467980945458787	False	0.7462023931125054
ENSMUSG00000003992	Lahens15	1.0	0.434722222222222	24	6.0	0.498066394454626	False	0.9768034078967116
ENSMUSG00000003190	Lahens15	1.0	0.434722222222222	24	3.0	0.973763819439806	False	0.9768034078967116
ENSMUST00000073156	Lahens15	1.0	1.0	0	0.0	0.0	True	1.0
ENSMUSG00000105265	Lahens15	1.0	1.0	0	0.0	0.0	True	1.0
ENSMUSG00000057778	Lahens15	1.0	1.0	24	18.0	0.0151939569607457	False	1.0
ENSMUSG00000068957	Lahens15	1.0	1.0	0	0.0	0.0	True	1.0
ENSMUSG00000031876	Lahens15	1.0	1.0	0	0.0	0.0	True	1.0
ENSMUSG00000097789	Lahens15	1.0	1.0	0	0.0	0.0	True	1.0
ENSMUSG00000087950	Lahens15	1.0	1.0	0	0.0	0.0	True	1.0
ENSMUST00000169219	Lahens15	1.0	1.0	24	6.0	0.0598622458816907	True	1.0
ENSMUSG00000031661	Lahens15	1.0	1.0	24	0.0	0.309041018717581	False	1.0
ENSMUSG00000026028	Lahens15	1.0	0.056547619047619	24	15.0	1.96939845162171	False	0.4396614100185525
ENSMUSG00000021216	Lahens15	1.0	1.0	0	0.0	0.0	True	1.0
ENSMUSG00000066613	Lahens15	1.0	1.0	24	18.0	0.141750160890561	False	1.0
ENSMUSG00000031156	Lahens15	1.0	1.0	24	18.0	0.386292434562211	False	1.0
ENSMUSG00000053519	Lahens15	1.0	1.0	0	0.0	0.0	True	1.0
ENSMUSG00000094460	Lahens15	1.0	1.0	0	0.0	0.0	True	1.0
ENSMUSG00000080722	Lahens15	1.0	1.0	0	0.0	0.0	True	1.0
ENSMUSG00000046219	Lahens15	1.0	1.0	0	0.0	0.0	True	1.0
ENSMUSG00000091585	Lahens15	1.0	1.0	0	0.0	0.0	True	1.0
ENSMUSG00000067529	Lahens15	1.0	1.0	0	0.0	0.0	True	1.0
ENSMUSG00000033765	Lahens15	1.0	1.0	0	0.0	0.0	True	1.0
ENSMUSG00000089605	Lahens15	1.0	1.0	0	0.0	0.0	True	1.0
ENSMUSG00000037949	Lahens15	1.0	0.056547619047619	24	9.0	0.742108566855281	False	0.4396614100185525
ENSMUSG00000030042	Lahens15	1.0	0.244047619047619	24	18.0	2.00351988934787	False	0.7462023931125054
ENSMUSG00000081533	Lahens15	1.0	1.0	0	0.0	0.0	True	1.0
ENSMUSG00000063130	Lahens15	1.0	1.0	0	0.0	0.0	True	1.0
ENSMUSG00000028433	Lahens15	1.0	1.0	24	18.0	0.529605301439193	False	1.0
ENSMUSG00000093796	Lahens15	1.0	1.0	0	0.0	0.0	True	1.0
ENSMUSG00000032014	Lahens15	0.768505903723887	0.0069444444444444	24	12.0	17.0822502645656	False	0.2863292011019265
ENSMUSG00000036990	Lahens15	1.0	1.0	24	12.0	0.798355375764766	False	1.0
ENSMUSG00000094754	Lahens15	1.0	1.0	0	0.0	0.0	True	1.0
ENSMUSG00000079371	Lahens15	1.0	1.0	0	0.0	0.0	True	1.0
ENSMUSG00000083069	Lahens15	1.0	1.0	0	0.0	0.0	True	1.0
ENSMUSG00000082588	Lahens15	1.0	1.0	24	18.0	0.121470338406131	False	1.0
ENSMUSG00000032423	Lahens15	1.0	1.0	24	12.0	1.00060912838755	False	1.0
ENSMUSG00000051022	Lahens15	1.0	1.0	24	0.0	0.103046671222316	False	1.0
ENSMUSG00000065381	Lahens15	1.0	1.0	0	0.0	0.0	True	1.0
ENSMUSG00000040957	Lahens15	1.0	1.0	24	12.0	0.187103813059171	False	1.0
ENSMUST00000132875	Lahens15	1.0	1.0	0	0.0	0.0	True	1.0
ENSMUSG00000042558	Lahens15	1.0	1.0	24	12.0	0.666722145146031	False	1.0
ENSMUSG00000082976	Lahens15	1.0	1.0	0	0.0	0.0	True	1.0
ENSMUSG00000050002	Lahens15	1.0	1.0	24	18.0	1.86384508686009	False	1.0
ENSMUSG00000055541	Lahens15	1.0	1.0	24	6.0	0.0690578160176311	False	1.0
ENSMUSG00000084875	Lahens15	1.0	1.0	0	0.0	0.0	True	1.0
ENSMUSG00000035104	Lahens15	1.0	0.056547619047619	24	9.0	5.79222984275054	False	0.4396614100185525
ENSMUSG00000024645	Lahens15	1.0	0.71547619047619	24	12.0	0.885368400723677	False	1.0
ENSMUSG00000078958	Lahens15	1.0	1.0	0	0.0	0.0	True	1.0
ENSMUSG00000066196	Lahens15	1.0	1.0	24	6.0	0.197955604053346	False	1.0
ENSMUSG00000016529	Lahens15	1.0	1.0	0	0.0	0.0	True	1.0
ENSMUSG00000083927	Lahens15	1.0	1.0	0	0.0	0.0	True	1.0
ENSMUSG00000016024	Lahens15	1.0	0.056547619047619	24	3.0	6.80669826404936	False	0.4396614100185525
ENSMUST00000120305	Lahens15	1.0	0.0905753968253968	24	9.0	0.222366697906858	False	0.5710152217653767
ENSMUSG00000068115	Lahens15	1.0	1.0	24	0.0	0.0465141911732323	False	1.0
ENSMUSG00000024646	Lahens15	1.0	0.244047619047619	24	12.0	98.8998435040471	False	0.7462023931125054
ENSMUST00000136991	Lahens15	1.0	1.0	0	0.0	0.0	True	1.0
ENSMUSG00000098731	Lahens15	1.0	1.0	0	0.0	0.0	True	1.0
ENSMUST00000129526	Lahens15	1.0	1.0	24	12.0	0.0271751742611708	True	1.0
ENSMUSG00000008090	Lahens15	1.0	0.124603174603175	24	12.0	8.17365941576966	False	0.5710152217653767
ENSMUSG00000020154	Lahens15	1.0	1.0	24	12.0	0.455809869987614	False	1.0
ENSMUSG00000070806	Lahens15	1.0	0.575099206349206	24	12.0	0.0673651791601659	True	1.0
ENSMUSG00000084253	Lahens15	1.0	1.0	0	0.0	0.0	True	1.0
ENSMUST00000177506	Lahens15	1.0	1.0	24	6.0	0.0146192559243366	False	1.0
ENSMUSG00000030068	Lahens15	1.0	1.0	24	9.0	0.279695026638167	False	1.0
ENSMUSG00000088696	Lahens15	1.0	1.0	0	0.0	0.0	True	1.0
ENSMUSG00000028636	Lahens15	1.0	1.0	24	18.0	1.58349846132306	False	1.0
ENSMUSG00000024644	Lahens15	1.0	0.71547619047619	24	18.0	1.27284523914437	False	1.0
ENSMUST00000151421	Lahens15	1.0	1.0	0	0.0	0.0	True	1.0
ENSMUST00000107761	Lahens15	1.0	1.0	0	0.0	0.0	True	1.0
ENSMUSG00000027762	Lahens15	1.0	1.0	24	18.0	2.05045056641522	False	1.0
ENSMUSG00000000159	Lahens15	1.0	0.71547619047619	24	12.0	2.33522014486857	False	1.0
ENSMUSG00000029437	Lahens15	1.0	1.0	0	0.0	0.0	True	1.0
ENSMUSG00000079111	Lahens15	1.0	0.056547619047619	24	15.0	11.8554230040518	False	0.4396614100185525
ENSMUSG00000074968	Lahens15	1.0	1.0	0	0.0	0.0	True	1.0
ENSMUSG00000041729	Lahens15	1.0	0.056547619047619	24	0.0	0.397196021128107	False	0.4396614100185525
ENSMUSG00000001948	Lahens15	1.0	1.0	24	0.0	0.270283081827184	False	1.0
ENSMUST00000179345	Lahens15	1.0	1.0	0	0.0	0.0	True	1.0
ENSMUSG00000003283	Lahens15	1.0	0.71547619047619	24	6.0	0.355186807257815	False	1.0
ENSMUSG00000074676	Lahens15	1.0	0.244047619047619	24	21.0	0.213203301129462	False	0.7462023931125054
ENSMUSG00000020323	Lahens15	1.0	1.0	0	0.0	0.0	True	1.0
ENSMUSG00000034974	Lahens15	1.0	1.0	24	0.0	1.26985771299386	False	1.0
ENSMUSG00000056162	Lahens15	1.0	1.0	24	0.0	0.0342236146560383	True	1.0
ENSMUSG00000028195	Lahens15	1.0	0.056547619047619	24	6.0	1.36021358526083	False	0.4396614100185525
ENSMUSG00000088981	Lahens15	1.0	1.0	0	0.0	0.0	True	1.0
ENSMUSG00000091568	Lahens15	1.0	1.0	0	0.0	0.0	True	1.0
ENSMUSG00000007989	Lahens15	1.0	1.0	0	0.0	0.0	True	1.0
ENSMUSG00000039660	Lahens15	1.0	1.0	24	0.0	1.83657904937754	False	1.0
ENSMUSG00000043192	Lahens15	1.0	0.575099206349206	24	9.0	0.0572176665200531	True	1.0
ENSMUSG00000086683	Lahens15	1.0	0.434722222222222	24	21.0	0.13569449841648	True	1.0
ENSMUSG00000048410	Lahens15	1.0	0.124603174603175	24	9.0	0.227327759083663	False	0.5710152217653767
ENSMUSG00000018648	Lahens15	0.921189495365602	0.0220238095238095	24	18.0	0.841136043133333	False	0.3466144659756643
ENSMUSG00000036241	Lahens15	1.0	1.0	24	6.0	5.55082358765346	False	1.0
ENSMUSG00000090643	Lahens15	1.0	1.0	0	0.0	0.0	True	1.0
ENSMUSG00000074892	Lahens15	1.0	1.0	0	0.0	0.0	True	1.0
ENSMUSG00000001946	Lahens15	1.0	0.434722222222222	24	6.0	0.611562512912621	False	0.9768034078967116
ENSMUSG00000088923	Lahens15	1.0	1.0	0	0.0	0.0	True	1.0
ENSMUSG00000024295	Lahens15	1.0	1.0	0	0.0	0.0	True	1.0
ENSMUSG00000085032	Lahens15	1.0	1.0	0	0.0	0.0	True	1.0
ENSMUSG00000091275	Lahens15	1.0	1.0	0	0.0	0.0	True	1.0
ENSMUSG00000003970	Lahens15	1.0	1.0	24	15.0	14.9231350635515	False	1.0
ENSMUSG00000053390	Lahens15	0.921189495365602	0.0220238095238095	24	6.0	0.44285249177576	False	0.3466144659756643
ENSMUSG00000084773	Lahens15	1.0	1.0	0	0.0	0.0	True	1.0
ENSMUSG00000040424	Lahens15	1.0	1.0	24	18.0	0.0040161897404443	True	1.0
ENSMUSG00000006649	Lahens15	1.0	1.0	0	0.0	0.0	True	1.0
ENSMUSG00000078957	Lahens15	1.0	1.0	0	0.0	0.0	True	1.0
ENSMUSG00000097683	Lahens15	1.0	1.0	0	0.0	0.0	True	1.0
ENSMUSG00000089398	Lahens15	1.0	1.0	0	0.0	0.0	True	1.0
ENSMUSG00000026072	Lahens15	1.0	1.0	24	12.0	2.12910912475441	False	1.0
ENSMUSG00000024798	Lahens15	1.0	1.0	0	0.0	0.0	True	1.0
ENSMUSG00000038342	Lahens15	1.0	0.434722222222222	24	15.0	0.363548344945346	False	0.9768034078967116
ENSMUSG00000051295	Lahens15	1.0	1.0	0	0.0	0.0	True	1.0
ENSMUSG00000087913	Lahens15	1.0	1.0	0	0.0	0.0	True	1.0
ENSMUSG00000043633	Lahens15	1.0	1.0	24	0.0	0.0051289990373366	True	1.0
ENSMUSG00000058881	Lahens15	1.0	0.434722222222222	24	18.0	0.12241715438614	False	0.9768034078967116
ENSMUSG00000046687	Lahens15	1.0	0.434722222222222	24	18.0	1.09402323748316	False	0.9768034078967116
ENSMUSG00000096629	Lahens15	1.0	1.0	0	0.0	0.0	True	1.0
ENSMUSG00000091815	Lahens15	1.0	1.0	0	0.0	0.0	True	1.0
ENSMUSG00000092171	Lahens15	1.0	1.0	0	0.0	0.0	True	1.0
ENSMUSG00000097853	Lahens15	1.0	1.0	0	0.0	0.0	True	1.0
ENSMUSG00000038175	Lahens15	1.0	0.244047619047619	24	12.0	0.706523418092069	False	0.7462023931125054
ENSMUSG00000028945	Lahens15	1.0	0.71547619047619	24	12.0	1.98854690325625	False	1.0
ENSMUSG00000051481	Lahens15	1.0	1.0	0	0.0	0.0	True	1.0
ENSMUST00000170415	Lahens15	1.0	1.0	0	0.0	0.0	True	1.0
ENSMUSG00000044220	Lahens15	1.0	0.124603174603175	24	9.0	0.0181174899475617	True	1.0
ENSMUSG00000020921	Lahens15	0.921189495365602	0.0220238095238095	24	21.0	1.24889906799949	False	0.3466144659756643
ENSMUSG00000096010	Lahens15	1.0	0.434722222222222	24	12.0	0.112338761433888	True	1.0
ENSMUSG00000056716	Lahens15	1.0	0.907936507936508	0	0.0	0.0	True	1.0
ENSMUST00000155582	Lahens15	1.0	1.0	24	0.0	2.97829840701868	False	1.0
ENSMUSG00000029007	Lahens15	1.0	1.0	24	18.0	0.181318618928893	False	1.0
ENSMUST00000074358	Lahens15	1.0	1.0	0	0.0	0.0	True	1.0
ENSMUSG00000031385	Lahens15	1.0	1.0	24	12.0	0.0033624695212373	False	1.0
ENSMUSG00000081110	Lahens15	1.0	1.0	0	0.0	0.0	True	1.0
ENSMUSG00000050708	Lahens15	1.0	1.0	24	12.0	244.186952514103	False	1.0
ENSMUSG00000046434	Lahens15	1.0	0.124603174603175	24	12.0	2.80574667473963	False	0.5710152217653767
ENSMUSG00000022557	Lahens15	1.0	1.0	24	18.0	0.411140166853106	False	1.0
ENSMUSG00000050844	Lahens15	1.0	1.0	0	0.0	0.0	True	1.0
ENSMUSG00000067370	Lahens15	1.0	0.056547619047619	24	15.0	0.127066381472441	True	1.0
ENSMUSG00000054814	Lahens15	1.0	0.71547619047619	24	12.0	0.830012546358487	False	1.0
ENSMUSG00000036528	Lahens15	1.0	1.0	24	0.0	1.46948456392454	False	1.0
ENSMUSG00000027824	Lahens15	1.0	1.0	0	0.0	0.0	True	1.0
ENSMUSG00000079105	Lahens15	1.0	1.0	24	9.0	0.0345941386093801	False	1.0
ENSMUST00000034583	Lahens15	1.0	1.0	24	6.0	2.97684883811725	False	1.0
ENSMUSG00000012422	Lahens15	1.0	1.0	24	0.0	0.160930432330246	False	1.0
ENSMUSG00000064530	Lahens15	1.0	1.0	0	0.0	0.0	True	1.0
ENSMUSG00000091228	Lahens15	0.768505903723887	0.0069444444444444	24	18.0	12.0495909906317	False	0.2863292011019265
ENSMUSG00000057716	Lahens15	1.0	1.0	0	0.0	0.0	True	1.0
ENSMUSG00000080839	Lahens15	1.0	1.0	0	0.0	0.0	True	1.0
ENSMUST00000107766	Lahens15	1.0	1.0	0	0.0	0.0	False	1.0
ENSMUSG00000057278	Lahens15	1.0	0.71547619047619	24	12.0	0.661127869846674	False	1.0
ENSMUSG00000040570	Lahens15	1.0	0.124603174603175	24	12.0	0.0479015346779203	False	0.5710152217653767
ENSMUST00000123728	Lahens15	1.0	1.0	0	0.0	0.0	True	1.0
ENSMUSG00000098612	Lahens15	1.0	1.0	0	0.0	0.0	True	1.0
ENSMUSG00000060084	Lahens15	1.0	1.0	0	0.0	0.0	True	1.0
ENSMUSG00000051985	Lahens15	1.0	1.0	0	0.0	0.0	True	1.0
ENSMUSG00000092447	Lahens15	1.0	1.0	0	0.0	0.0	True	1.0
ENSMUSG00000035673	Lahens15	1.0	1.0	24	21.0	0.313912984439955	False	1.0
ENSMUSG00000026616	Lahens15	1.0	1.0	24	0.0	0.0005191931540862	False	1.0
ENSMUSG00000079242	Lahens15	1.0	0.056547619047619	24	6.0	0.249686475504782	False	0.4396614100185525
ENSMUSG00000027068	Lahens15	0.591437308868502	0.0015873015873015	24	0.0	0.532317763051826	False	0.2179554390563444
ENSMUSG00000090113	Lahens15	1.0	1.0	0	0.0	0.0	True	1.0
ENSMUSG00000033065	Lahens15	1.0	0.244047619047619	24	12.0	0.478880996490778	False	0.7462023931125054
ENSMUSG00000087480	Lahens15	1.0	0.575099206349206	24	21.0	0.0945348733437825	False	1.0
ENSMUSG00000031725	Lahens15	1.0	0.71547619047619	24	6.0	36.4525920070336	False	1.0
ENSMUSG00000064601	Lahens15	1.0	1.0	0	0.0	0.0	True	1.0
ENSMUSG00000009214	Lahens15	1.0	1.0	0	0.0	0.0	True	1.0
ENSMUSG00000032372	Lahens15	1.0	1.0	24	12.0	3.44392822243002	False	1.0
ENSMUSG00000094445	Lahens15	1.0	1.0	0	0.0	0.0	True	1.0
ENSMUSG00000089090	Lahens15	1.0	1.0	0	0.0	0.0	True	1.0
ENSMUST00000171123	Lahens15	1.0	1.0	0	0.0	0.0	False	1.0
ENSMUSG00000084915	Lahens15	1.0	1.0	24	6.0	1.23221134796349	False	1.0
ENSMUSG00000089132	Lahens15	1.0	1.0	0	0.0	0.0	True	1.0
ENSMUSG00000035681	Lahens15	1.0	1.0	0	0.0	0.0	True	1.0
ENSMUST00000107891	Lahens15	1.0	1.0	0	0.0	0.0	True	1.0
ENSMUSG00000058440	Lahens15	1.0	1.0	24	6.0	0.267615167941767	False	1.0
ENSMUSG00000020774	Lahens15	0.921189495365602	0.0220238095238095	24	15.0	2.32873244015119	False	0.3466144659756643
ENSMUSG00000033039	Lahens15	1.0	0.056547619047619	24	12.0	0.323554385401435	False	0.4396614100185525
ENSMUSG00000087877	Lahens15	1.0	1.0	0	0.0	0.0	True	1.0
ENSMUSG00000047719	Lahens15	1.0	0.434722222222222	24	15.0	0.24865409960425	False	0.9768034078967116
ENSMUSG00000041638	Lahens15	1.0	1.0	24	0.0	0.636827438204417	False	1.0
ENSMUSG00000048856	Lahens15	1.0	0.124603174603175	24	12.0	96.6876069060964	False	0.5710152217653767
ENSMUSG00000062683	Lahens15	1.0	1.0	0	0.0	0.0	True	1.0
ENSMUSG00000025652	Lahens15	1.0	1.0	0	0.0	0.0	True	1.0
ENSMUSG00000029534	Lahens15	1.0	1.0	24	12.0	0.452576624230638	False	1.0
ENSMUSG00000101678	Lahens15	1.0	0.907936507936508	24	15.0	0.10131231506476	False	1.0
ENSMUSG00000071766	Lahens15	1.0	1.0	0	0.0	0.0	True	1.0
ENSMUST00000155591	Lahens15	1.0	1.0	0	0.0	0.0	True	1.0
ENSMUSG00000054618	Lahens15	1.0	0.575099206349206	0	0.0	0.0	True	1.0
ENSMUSG00000027018	Lahens15	1.0	0.244047619047619	24	12.0	0.523297908951011	False	0.7462023931125054
ENSMUST00000068273	Lahens15	1.0	1.0	0	0.0	0.0	True	1.0
ENSMUSG00000020790	Lahens15	1.0	0.056547619047619	24	12.0	1.33062646976903	False	0.4396614100185525
ENSMUSG00000027518	Lahens15	1.0	1.0	0	0.0	0.0	True	1.0
ENSMUSG00000015461	Lahens15	1.0	1.0	24	0.0	0.0202315624466142	True	1.0
ENSMUSG00000020189	Lahens15	1.0	1.0	24	9.0	0.1581020052055	False	1.0
ENSMUSG00000089736	Lahens15	1.0	1.0	24	12.0	1.16033394365588	False	1.0
ENSMUSG00000094929	Lahens15	1.0	1.0	0	0.0	0.0	True	1.0
ENSMUSG00000039021	Lahens15	1.0	1.0	24	6.0	0.0299295319505877	True	1.0
ENSMUSG00000088151	Lahens15	1.0	1.0	0	0.0	0.0	True	1.0
ENSMUSG00000024039	Lahens15	1.0	0.056547619047619	24	3.0	89.4477703832312	False	0.4396614100185525
ENSMUSG00000094534	Lahens15	1.0	1.0	0	0.0	0.0	True	1.0
ENSMUST00000179252	Lahens15	1.0	1.0	0	0.0	0.0	True	1.0
ENSMUSG00000096780	Lahens15	1.0	1.0	24	18.0	0.337974060436781	False	1.0
ENSMUSG00000082356	Lahens15	1.0	1.0	0	0.0	0.0	True	1.0
ENSMUSG00000035798	Lahens15	1.0	0.056547619047619	24	12.0	0.580729121718982	False	0.4396614100185525
ENSMUSG00000064926	Lahens15	1.0	1.0	0	0.0	0.0	True	1.0
ENSMUSG00000040594	Lahens15	1.0	0.056547619047619	24	12.0	0.0249962247149445	True	1.0
ENSMUSG00000085048	Lahens15	1.0	1.0	0	0.0	0.0	True	1.0
ENSMUSG00000059821	Lahens15	1.0	1.0	0	0.0	0.0	True	1.0
ENSMUSG00000026715	Lahens15	1.0	1.0	24	12.0	41.8359727089021	False	1.0
ENSMUSG00000032128	Lahens15	0.921189495365602	0.0220238095238095	24	9.0	0.0492733218334222	False	0.3466144659756643
ENSMUSG00000077398	Lahens15	1.0	1.0	0	0.0	0.0	True	1.0
ENSMUSG00000002664	Lahens15	1.0	1.0	0	0.0	0.0	True	1.0
ENSMUSG00000028641	Lahens15	1.0	1.0	24	6.0	0.0581666038204056	False	1.0
ENSMUSG00000017316	Lahens15	1.0	1.0	0	0.0	0.0	True	1.0
ENSMUST00000135448	Lahens15	1.0	1.0	0	0.0	0.0	True	1.0
ENSMUSG00000000303	Lahens15	0.768505903723887	0.0069444444444444	24	0.0	6.07866112213968	False	0.2863292011019265
ENSMUSG00000001016	Lahens15	1.0	1.0	24	12.0	1.33584491781419	False	1.0
ENSMUSG00000014498	Lahens15	1.0	0.71547619047619	24	9.0	0.875058783853976	False	1.0
ENSMUSG00000025963	Lahens15	1.0	1.0	0	0.0	0.0	True	1.0
ENSMUST00000131358	Lahens15	1.0	1.0	24	12.0	0.2613183820553	False	1.0
ENSMUSG00000093886	Lahens15	1.0	1.0	0	0.0	0.0	True	1.0
ENSMUSG00000095681	Lahens15	1.0	1.0	0	0.0	0.0	True	1.0
ENSMUSG00000075395	Lahens15	1.0	1.0	0	0.0	0.0	True	1.0
ENSMUSG00000048106	Lahens15	1.0	1.0	24	18.0	0.434395141119378	False	1.0
ENSMUSG00000024553	Lahens15	1.0	1.0	0	0.0	0.0	True	1.0
ENSMUSG00000015568	Lahens15	0.591437308868502	0.0015873015873015	24	6.0	1.6404311638103	False	0.2179554390563444
ENSMUSG00000028224	Lahens15	1.0	0.124603174603175	24	9.0	1.00234154000146	False	0.5710152217653767
ENSMUSG00000027823	Lahens15	1.0	0.056547619047619	24	12.0	0.763631129507647	False	0.4396614100185525
ENSMUST00000130143	Lahens15	1.0	1.0	0	0.0	0.0	True	1.0
ENSMUSG00000086928	Lahens15	1.0	1.0	0	0.0	0.0	True	1.0
ENSMUSG00000078877	Lahens15	1.0	1.0	24	12.0	0.541437672762179	False	1.0
ENSMUSG00000043518	Lahens15	1.0	0.124603174603175	24	3.0	0.318148554059263	False	0.5710152217653767
ENSMUSG00000040610	Lahens15	1.0	1.0	0	0.0	0.0	True	1.0
ENSMUSG00000024795	Lahens15	1.0	0.71547619047619	24	21.0	0.0288022269646811	False	1.0
ENSMUSG00000027048	Lahens15	1.0	0.124603174603175	24	6.0	28.3146061283748	False	0.5710152217653767
ENSMUSG00000047866	Lahens15	1.0	0.71547619047619	24	9.0	2.11264060782058	False	1.0
ENSMUSG00000059201	Lahens15	1.0	1.0	0	0.0	0.0	True	1.0
ENSMUSG00000075918	Lahens15	1.0	1.0	0	0.0	0.0	True	1.0
ENSMUSG00000081045	Lahens15	1.0	1.0	0	0.0	0.0	True	1.0
ENSMUSG00000040681	Lahens15	0.921189495365602	0.0220238095238095	24	12.0	2.37089368197943	False	0.3466144659756643
ENSMUSG00000061330	Lahens15	1.0	1.0	0	0.0	0.0	True	1.0
ENSMUSG00000000305	Lahens15	1.0	0.71547619047619	24	3.0	0.0252688143790919	False	1.0
ENSMUST00000145931	Lahens15	1.0	1.0	0	0.0	0.0	True	1.0
ENSMUSG00000075706	Lahens15	1.0	0.71547619047619	24	12.0	24.0656721909029	False	1.0
ENSMUSG00000055305	Lahens15	1.0	0.244047619047619	24	21.0	0.271632241565687	False	0.7462023931125054
ENSMUSG00000097604	Lahens15	1.0	1.0	0	0.0	0.0	True	1.0
ENSMUSG00000024378	Lahens15	1.0	0.244047619047619	24	12.0	6.45917295876569	False	0.7462023931125054
ENSMUSG00000064145	Lahens15	1.0	0.124603174603175	24	9.0	3.35651568213974	False	0.5710152217653767
ENSMUSG00000039740	Lahens15	1.0	0.124603174603175	24	0.0	0.785379966329992	False	0.5710152217653767
ENSMUSG00000034616	Lahens15	1.0	0.434722222222222	24	6.0	0.277208839195516	False	0.9768034078967116
ENSMUSG00000073678	Lahens15	1.0	0.434722222222222	24	12.0	0.863861747973887	False	0.9768034078967116
ENSMUSG00000010476	Lahens15	1.0	0.244047619047619	24	21.0	0.0222286087733803	True	1.0
ENSMUSG00000029014	Lahens15	0.921189495365602	0.0220238095238095	24	9.0	1.33027645191235	False	0.3466144659756643
ENSMUSG00000076745	Lahens15	1.0	1.0	0	0.0	0.0	True	1.0
ENSMUSG00000051674	Lahens15	1.0	0.056547619047619	24	9.0	3.6732323449671	False	0.4396614100185525
ENSMUSG00000040125	Lahens15	1.0	1.0	0	0.0	0.0	True	1.0
ENSMUSG00000033707	Lahens15	1.0	1.0	0	0.0	0.0	True	1.0
ENSMUST00000181049	Lahens15	1.0	1.0	0	0.0	0.0	True	1.0
ENSMUST00000167700	Lahens15	1.0	1.0	0	0.0	0.0	True	1.0
ENSMUST00000099766	Lahens15	1.0	1.0	0	0.0	0.0	True	1.0
ENSMUSG00000020381	Lahens15	1.0	0.434722222222222	24	6.0	1.99783121529322	False	0.9768034078967116
ENSMUSG00000052712	Lahens15	1.0	0.056547619047619	24	6.0	12.1111128161288	False	0.4396614100185525
ENSMUSG00000031309	Lahens15	1.0	0.434722222222222	24	12.0	0.517757727320414	False	0.9768034078967116
ENSMUSG00000064796	Lahens15	1.0	1.0	0	0.0	0.0	True	1.0
ENSMUSG00000084214	Lahens15	1.0	1.0	0	0.0	0.0	True	1.0
ENSMUST00000176133	Lahens15	1.0	1.0	0	0.0	0.0	True	1.0
ENSMUSG00000048644	Lahens15	1.0	0.124603174603175	24	21.0	0.6361026537537	False	0.5710152217653767
ENSMUST00000176276	Lahens15	1.0	1.0	24	18.0	0.028250330121965	True	1.0
ENSMUSG00000026640	Lahens15	1.0	0.056547619047619	24	3.0	1.08358103809198	False	0.4396614100185525
ENSMUSG00000068341	Lahens15	1.0	1.0	0	0.0	0.0	True	1.0
ENSMUSG00000025020	Lahens15	1.0	1.0	24	0.0	0.0016869800032158	False	1.0
ENSMUSG00000079554	Lahens15	1.0	1.0	0	0.0	0.0	True	1.0
ENSMUSG00000020280	Lahens15	1.0	0.434722222222222	24	12.0	2.07896818290047	False	0.9768034078967116
ENSMUSG00000071356	Lahens15	1.0	1.0	0	0.0	0.0	True	1.0
ENSMUSG00000053641	Lahens15	1.0	0.124603174603175	24	9.0	1.26775937362069	False	0.5710152217653767
ENSMUSG00000095993	Lahens15	1.0	1.0	0	0.0	0.0	True	1.0
ENSMUSG00000025161	Lahens15	1.0	1.0	24	6.0	0.0802385884417529	False	1.0
ENSMUSG00000068082	Lahens15	1.0	1.0	0	0.0	0.0	True	1.0
ENSMUSG00000035785	Lahens15	1.0	1.0	0	0.0	0.0	True	1.0
ENSMUSG00000066378	Lahens15	1.0	1.0	0	0.0	0.0	True	1.0
ENSMUSG00000037196	Lahens15	1.0	1.0	24	0.0	0.0101275368735443	True	1.0
ENSMUST00000001995	Lahens15	1.0	1.0	24	12.0	0.0229936983106241	False	1.0
ENSMUSG00000025793	Lahens15	1.0	1.0	24	6.0	0.581581185390311	False	1.0
ENSMUSG00000031628	Lahens15	1.0	0.124603174603175	24	3.0	2.90486536779246	False	0.5710152217653767
ENSMUSG00000001930	Lahens15	0.768505903723887	0.0069444444444444	24	18.0	0.173817453417371	False	0.2863292011019265
ENSMUSG00000028644	Lahens15	1.0	0.244047619047619	24	3.0	0.0180170807846332	True	1.0
ENSMUST00000145244	Lahens15	1.0	1.0	0	0.0	0.0	True	1.0
ENSMUSG00000019039	Lahens15	1.0	0.244047619047619	24	15.0	1.26266290149529	False	0.7462023931125054
ENSMUSG00000070527	Lahens15	1.0	1.0	24	0.0	0.0232503780721949	True	1.0
ENSMUSG00000067438	Lahens15	1.0	1.0	0	0.0	0.0	True	1.0
ENSMUST00000131290	Lahens15	1.0	1.0	0	0.0	0.0	True	1.0
ENSMUSG00000045102	Lahens15	1.0	0.907936507936508	0	0.0	0.0	True	1.0
ENSMUSG00000091079	Lahens15	1.0	1.0	24	12.0	0.0206743880683323	True	1.0
ENSMUSG00000025354	Lahens15	1.0	1.0	24	12.0	0.390950500483277	False	1.0
ENSMUSG00000006651	Lahens15	1.0	0.056547619047619	24	0.0	0.136363774984873	False	0.4396614100185525
ENSMUSG00000047547	Lahens15	1.0	1.0	24	0.0	1.16603675984614	False	1.0
ENSMUSG00000006526	Lahens15	1.0	1.0	24	18.0	0.170644311736797	False	1.0
ENSMUSG00000098255	Lahens15	1.0	0.0905753968253968	24	15.0	0.319478621914675	True	1.0
ENSMUSG00000025155	Lahens15	1.0	0.244047619047619	24	6.0	4.9216576514232	False	0.7462023931125054
ENSMUSG00000025825	Lahens15	1.0	0.434722222222222	24	12.0	8.32996536975095	False	0.9768034078967116
ENSMUSG00000086269	Lahens15	1.0	1.0	24	0.0	0.0254602635400981	False	1.0
ENSMUSG00000099227	Lahens15	1.0	1.0	24	12.0	45.4399545512537	False	1.0
ENSMUSG00000081003	Lahens15	1.0	1.0	0	0.0	0.0	True	1.0
ENSMUSG00000005232	Lahens15	1.0	1.0	0	0.0	0.0	True	1.0
ENSMUSG00000067235	Lahens15	1.0	1.0	24	12.0	41.4795908911841	False	1.0
ENSMUST00000069427	Lahens15	1.0	1.0	0	0.0	0.0	True	1.0
ENSMUSG00000082652	Lahens15	1.0	1.0	0	0.0	0.0	True	1.0
ENSMUSG00000060913	Lahens15	1.0	1.0	0	0.0	0.0	True	1.0
ENSMUSG00000021614	Lahens15	1.0	0.184325396825397	24	6.0	0.0192962369517997	True	1.0
ENSMUSG00000032126	Lahens15	1.0	0.434722222222222	24	12.0	2.2022840700055	False	0.9768034078967116
ENSMUSG00000023009	Lahens15	1.0	0.056547619047619	24	15.0	0.0868173331572173	False	0.4396614100185525
ENSMUSG00000085533	Lahens15	1.0	1.0	0	0.0	0.0	True	1.0
ENSMUSG00000031660	Lahens15	1.0	1.0	24	12.0	1.94090204833989	False	1.0
ENSMUSG00000090070	Lahens15	1.0	1.0	0	0.0	0.0	True	1.0
ENSMUSG00000082142	Lahens15	1.0	1.0	0	0.0	0.0	True	1.0
ENSMUSG00000042918	Lahens15	1.0	1.0	0	0.0	0.0	True	1.0
ENSMUSG00000007029	Lahens15	1.0	1.0	24	18.0	0.652995434756248	False	1.0
ENSMUSG00000063660	Lahens15	1.0	1.0	0	0.0	0.0	True	1.0
ENSMUSG00000020270	Lahens15	1.0	1.0	0	0.0	0.0	True	1.0
ENSMUSG00000038242	Lahens15	1.0	1.0	0	0.0	0.0	True	1.0
ENSMUSG00000074345	Lahens15	1.0	0.434722222222222	24	9.0	0.117923137238309	False	0.9768034078967116
ENSMUSG00000054027	Lahens15	1.0	0.124603174603175	24	12.0	0.30190100799455	False	0.5710152217653767
ENSMUSG00000085687	Lahens15	1.0	0.71547619047619	24	18.0	0.519520190972521	False	1.0
ENSMUSG00000115027	Lahens15	1.0	1.0	0	0.0	0.0	True	1.0
ENSMUSG00000073803	Lahens15	1.0	1.0	0	0.0	0.0	True	1.0
ENSMUSG00000022186	Lahens15	1.0	0.244047619047619	24	15.0	0.233473931225737	False	0.7462023931125054
ENSMUSG00000028101	Lahens15	1.0	0.434722222222222	24	0.0	0.722645452703122	False	0.9768034078967116
ENSMUSG00000073804	Lahens15	1.0	1.0	0	0.0	0.0	True	1.0
ENSMUST00000179910	Lahens15	1.0	1.0	0	0.0	0.0	True	1.0
ENSMUSG00000086804	Lahens15	1.0	1.0	0	0.0	0.0	True	1.0
ENSMUSG00000045797	Lahens15	1.0	1.0	0	0.0	0.0	True	1.0
ENSMUSG00000050199	Lahens15	0.921189495365602	0.0220238095238095	24	12.0	2.93675588362397	False	0.3466144659756643
ENSMUSG00000099328	Lahens15	1.0	1.0	0	0.0	0.0	True	1.0
ENSMUSG00000071280	Lahens15	1.0	1.0	0	0.0	0.0	True	1.0
ENSMUSG00000043661	Lahens15	1.0	0.71547619047619	24	21.0	0.201046014240522	True	1.0
ENSMUSG00000040385	Lahens15	1.0	0.244047619047619	24	6.0	17.4269294650549	False	0.7462023931125054
ENSMUSG00000039126	Lahens15	1.0	1.0	24	6.0	0.0053768399641425	False	1.0
ENSMUSG00000039956	Lahens15	1.0	0.056547619047619	24	0.0	49.0838525714033	False	0.4396614100185525
ENSMUSG00000020932	Lahens15	1.0	1.0	24	0.0	0.0353051344778631	False	1.0
ENSMUSG00000009633	Lahens15	1.0	0.434722222222222	24	21.0	52.0454632583859	False	0.9768034078967116
ENSMUSG00000022807	Lahens15	1.0	0.434722222222222	24	12.0	0.207654280664101	False	0.9768034078967116
ENSMUSG00000095531	Lahens15	1.0	1.0	0	0.0	0.0	True	1.0
ENSMUSG00000094424	Lahens15	1.0	1.0	0	0.0	0.0	True	1.0
ENSMUSG00000024903	Lahens15	1.0	1.0	0	0.0	0.0	True	1.0
ENSMUSG00000030342	Lahens15	1.0	0.244047619047619	24	6.0	4.54195898759555	False	0.7462023931125054
ENSMUSG00000070923	Lahens15	1.0	1.0	24	12.0	1.39655887381382	False	1.0
ENSMUSG00000080424	Lahens15	1.0	1.0	0	0.0	0.0	True	1.0
ENSMUSG00000029528	Lahens15	1.0	0.056547619047619	24	6.0	2.52023463416603	False	0.4396614100185525
ENSMUSG00000005950	Lahens15	1.0	1.0	0	0.0	0.0	True	1.0
ENSMUSG00000111259	Lahens15	1.0	1.0	0	0.0	0.0	True	1.0
ENSMUSG00000096705	Lahens15	1.0	1.0	0	0.0	0.0	True	1.0
ENSMUSG00000073769	Lahens15	1.0	1.0	0	0.0	0.0	True	1.0
ENSMUSG00000026457	Lahens15	1.0	0.71547619047619	24	15.0	3.7279376610936	False	1.0
ENSMUSG00000027408	Lahens15	1.0	0.056547619047619	24	18.0	0.104726403381024	False	0.4396614100185525
ENSMUSG00000073457	Lahens15	1.0	1.0	0	0.0	0.0	True	1.0
ENSMUSG00000093859	Lahens15	1.0	1.0	0	0.0	0.0	True	1.0
ENSMUSG00000079024	Lahens15	1.0	1.0	0	0.0	0.0	True	1.0
ENSMUSG00000031104	Lahens15	1.0	0.575099206349206	0	0.0	0.0	True	1.0
ENSMUSG00000092377	Lahens15	1.0	1.0	0	0.0	0.0	True	1.0
ENSMUSG00000024164	Lahens15	1.0	1.0	24	6.0	218.239669178463	False	1.0
ENSMUSG00000032121	Lahens15	1.0	0.124603174603175	24	6.0	1.68356114192877	False	0.5710152217653767
ENSMUSG00000038518	Lahens15	1.0	0.434722222222222	24	6.0	0.407852120320589	False	0.9768034078967116
ENSMUSG00000034158	Lahens15	1.0	1.0	24	0.0	1.56914065813107	False	1.0
ENSMUSG00000097350	Lahens15	1.0	1.0	24	18.0	0.0193678315133948	False	1.0
ENSMUSG00000027162	Lahens15	1.0	0.244047619047619	24	12.0	5.3605994891456	False	0.7462023931125054
ENSMUSG00000042190	Lahens15	1.0	1.0	24	18.0	0.170204137765508	False	1.0
ENSMUSG00000081813	Lahens15	1.0	1.0	0	0.0	0.0	True	1.0
ENSMUSG00000038300	Lahens15	1.0	1.0	0	0.0	0.0	True	1.0
ENSMUSG00000019907	Lahens15	1.0	0.71547619047619	24	9.0	0.444029471013045	False	1.0
ENSMUST00000134200	Lahens15	1.0	1.0	24	12.0	1.610937739967	False	1.0
ENSMUSG00000095276	Lahens15	1.0	1.0	0	0.0	0.0	True	1.0
ENSMUSG00000027324	Lahens15	1.0	1.0	24	0.0	0.0380624973711001	False	1.0
ENSMUSG00000077430	Lahens15	1.0	1.0	0	0.0	0.0	True	1.0
ENSMUST00000148308	Lahens15	1.0	0.056547619047619	24	3.0	0.721038552542876	False	0.4396614100185525
ENSMUSG00000094273	Lahens15	1.0	1.0	0	0.0	0.0	True	1.0
ENSMUSG00000046790	Lahens15	1.0	1.0	0	0.0	0.0	True	1.0
ENSMUST00000181954	Lahens15	1.0	1.0	0	0.0	0.0	False	1.0
ENSMUST00000174280	Lahens15	1.0	1.0	0	0.0	0.0	True	1.0
ENSMUSG00000084407	Lahens15	1.0	0.434722222222222	24	15.0	0.0955958870689529	True	1.0
ENSMUSG00000079386	Lahens15	1.0	1.0	0	0.0	0.0	True	1.0
ENSMUSG00000076897	Lahens15	1.0	1.0	0	0.0	0.0	True	1.0
ENSMUSG00000001027	Lahens15	1.0	0.434722222222222	24	15.0	0.0041995071734669	True	1.0
ENSMUSG00000079110	Lahens15	1.0	0.244047619047619	24	12.0	0.272127216312518	False	0.7462023931125054
ENSMUST00000123316	Lahens15	1.0	1.0	0	0.0	0.0	False	1.0
ENSMUSG00000021539	Lahens15	1.0	1.0	24	18.0	3.8849683995256	False	1.0
ENSMUSG00000005824	Lahens15	1.0	1.0	24	6.0	0.0499556798772672	True	1.0
ENSMUSG00000024570	Lahens15	1.0	0.244047619047619	24	15.0	2.65267573428227	False	0.7462023931125054
ENSMUSG00000084581	Lahens15	1.0	1.0	0	0.0	0.0	True	1.0
ENSMUSG00000042045	Lahens15	1.0	1.0	0	0.0	0.0	True	1.0
ENSMUSG00000028953	Lahens15	1.0	0.244047619047619	24	15.0	1.47555507564103	False	0.7462023931125054
ENSMUSG00000053604	Lahens15	1.0	1.0	24	0.0	0.243287159135044	False	1.0
ENSMUSG00000026470	Lahens15	1.0	1.0	24	18.0	0.170762752122646	False	1.0
ENSMUSG00000019761	Lahens15	1.0	0.244047619047619	24	3.0	0.122079864451514	False	0.7462023931125054
ENSMUSG00000020538	Lahens15	1.0	1.0	24	18.0	20.1966667269626	False	1.0
ENSMUSG00000081819	Lahens15	1.0	1.0	0	0.0	0.0	True	1.0
ENSMUSG00000084816	Lahens15	1.0	0.71547619047619	24	18.0	0.185534212781632	True	1.0
ENSMUSG00000060967	Lahens15	1.0	1.0	0	0.0	0.0	True	1.0
ENSMUSG00000007877	Lahens15	1.0	1.0	0	0.0	0.0	True	1.0
ENSMUSG00000040389	Lahens15	1.0	0.434722222222222	24	18.0	0.0585275818322012	False	0.9768034078967116
ENSMUST00000114330	Lahens15	1.0	1.0	0	0.0	0.0	True	1.0
ENSMUST00000130957	Lahens15	1.0	1.0	24	18.0	0.144688896673173	False	1.0
ENSMUSG00000063439	Lahens15	1.0	1.0	24	6.0	1.77427763865414	False	1.0
ENSMUST00000153973	Lahens15	1.0	1.0	0	0.0	0.0	True	1.0
ENSMUST00000144597	Lahens15	1.0	1.0	24	12.0	0.371979179097433	False	1.0
ENSMUSG00000097557	Lahens15	1.0	1.0	0	0.0	0.0	True	1.0
ENSMUSG00000003423	Lahens15	1.0	1.0	24	12.0	0.654229336089417	False	1.0
ENSMUSG00000096440	Lahens15	1.0	1.0	0	0.0	0.0	True	1.0
ENSMUST00000125953	Lahens15	1.0	1.0	0	0.0	0.0	True	1.0
ENSMUSG00000056214	Lahens15	1.0	1.0	24	12.0	0.0291455273069471	False	1.0
ENSMUSG00000086890	Lahens15	1.0	0.184325396825397	24	6.0	0.48974639929049	False	0.7462023931125054
ENSMUSG00000029522	Lahens15	1.0	1.0	0	0.0	0.0	True	1.0
ENSMUSG00000022706	Lahens15	1.0	1.0	24	6.0	1.04667713518186	False	1.0
ENSMUST00000138429	Lahens15	1.0	1.0	0	0.0	0.0	True	1.0
ENSMUSG00000108981	Lahens15	1.0	1.0	0	0.0	0.0	True	1.0
ENSMUSG00000042992	Lahens15	1.0	0.434722222222222	24	21.0	0.785045858375882	False	0.9768034078967116
ENSMUSG00000039050	Lahens15	1.0	1.0	24	18.0	1.29562291633335	False	1.0
ENSMUSG00000005233	Lahens15	1.0	0.124603174603175	24	15.0	1.12657666592203	False	0.5710152217653767
ENSMUSG00000028402	Lahens15	0.921189495365602	0.0220238095238095	24	9.0	1.73964885181249	False	0.3466144659756643
ENSMUSG00000063120	Lahens15	1.0	1.0	0	0.0	0.0	True	1.0
ENSMUST00000078701	Lahens15	1.0	1.0	0	0.0	0.0	True	1.0
ENSMUSG00000063765	Lahens15	1.0	1.0	24	6.0	0.0549655314219738	False	1.0
ENSMUSG00000093847	Lahens15	1.0	1.0	0	0.0	0.0	True	1.0
ENSMUSG00000040247	Lahens15	1.0	1.0	24	0.0	0.0501165466699872	False	1.0
ENSMUSG00000035773	Lahens15	1.0	0.71547619047619	24	6.0	0.0259075085791986	False	1.0
ENSMUSG00000059326	Lahens15	1.0	1.0	24	0.0	0.335394888452404	False	1.0
ENSMUSG00000075289	Lahens15	1.0	1.0	24	6.0	0.086764123371933	False	1.0
ENSMUSG00000063020	Lahens15	1.0	1.0	0	0.0	0.0	True	1.0
ENSMUSG00000020628	Lahens15	1.0	0.124603174603175	24	15.0	0.697741151869732	False	0.5710152217653767
ENSMUSG00000097180	Lahens15	1.0	1.0	24	12.0	0.174041959820398	False	1.0
ENSMUSG00000090451	Lahens15	1.0	1.0	0	0.0	0.0	True	1.0
ENSMUSG00000002103	Lahens15	1.0	1.0	24	3.0	1.35439232868471	False	1.0
ENSMUSG00000051146	Lahens15	1.0	0.244047619047619	24	0.0	0.32701991573603	False	0.7462023931125054
ENSMUSG00000035783	Lahens15	1.0	1.0	24	0.0	0.329642574787451	False	1.0
ENSMUST00000133164	Lahens15	1.0	0.71547619047619	24	12.0	0.753732695231207	False	1.0
ENSMUSG00000085980	Lahens15	1.0	1.0	0	0.0	0.0	True	1.0
ENSMUSG00000079414	Lahens15	1.0	1.0	0	0.0	0.0	True	1.0
ENSMUSG00000081201	Lahens15	1.0	1.0	0	0.0	0.0	True	1.0
ENSMUSG00000003228	Lahens15	0.921189495365602	0.0220238095238095	24	3.0	0.577267834025074	False	0.3466144659756643
ENSMUSG00000064632	Lahens15	1.0	1.0	0	0.0	0.0	True	1.0
ENSMUSG00000083237	Lahens15	1.0	1.0	0	0.0	0.0	True	1.0
ENSMUSG00000045538	Lahens15	1.0	1.0	24	18.0	0.309185975607723	False	1.0
ENSMUSG00000090039	Lahens15	1.0	1.0	0	0.0	0.0	True	1.0
ENSMUSG00000061666	Lahens15	1.0	1.0	24	12.0	0.113428943313782	False	1.0
ENSMUSG00000082482	Lahens15	1.0	1.0	0	0.0	0.0	True	1.0
ENSMUSG00000092875	Lahens15	1.0	1.0	0	0.0	0.0	True	1.0
ENSMUSG00000048534	Lahens15	1.0	0.575099206349206	24	15.0	0.0781499717868231	False	1.0
ENSMUSG00000097080	Lahens15	1.0	0.434722222222222	24	12.0	0.3095740004539	False	0.9768034078967116
ENSMUSG00000054555	Lahens15	1.0	1.0	24	9.0	0.0952250095622206	False	1.0
ENSMUSG00000098710	Lahens15	1.0	1.0	0	0.0	0.0	True	1.0
ENSMUSG00000024997	Lahens15	1.0	0.71547619047619	24	12.0	7.06523418092068	False	1.0
ENSMUSG00000022472	Lahens15	1.0	0.244047619047619	24	12.0	3.18274065512924	False	0.7462023931125054
ENSMUSG00000030726	Lahens15	1.0	1.0	24	6.0	0.479439610847915	False	1.0
ENSMUSG00000040540	Lahens15	1.0	1.0	0	0.0	0.0	True	1.0
ENSMUSG00000098538	Lahens15	1.0	1.0	0	0.0	0.0	True	1.0
ENSMUSG00000032122	Lahens15	1.0	0.71547619047619	24	9.0	0.0576900138498857	False	1.0
ENSMUSG00000065878	Lahens15	1.0	1.0	0	0.0	0.0	True	1.0
ENSMUSG00000024251	Lahens15	1.0	1.0	24	18.0	0.0856553799390324	False	1.0
ENSMUST00000150880	Lahens15	1.0	1.0	0	0.0	0.0	True	1.0
ENSMUSG00000034467	Lahens15	1.0	1.0	24	0.0	0.111153650468619	True	1.0
ENSMUSG00000080321	Lahens15	1.0	1.0	0	0.0	0.0	True	1.0
ENSMUST00000134925	Lahens15	1.0	1.0	0	0.0	0.0	True	1.0
ENSMUSG00000076011	Lahens15	1.0	1.0	0	0.0	0.0	True	1.0
ENSMUSG00000085966	Lahens15	1.0	1.0	0	0.0	0.0	True	1.0
ENSMUSG00000007833	Lahens15	1.0	1.0	24	18.0	0.706664839448306	False	1.0
ENSMUSG00000026425	Lahens15	1.0	1.0	24	12.0	0.356502025870822	False	1.0
ENSMUSG00000063558	Lahens15	1.0	0.434722222222222	24	6.0	3.09044554251487	False	0.9768034078967116
ENSMUSG00000033389	Lahens15	1.0	0.434722222222222	24	0.0	0.0732200233083905	False	0.9768034078967116
ENSMUSG00000084598	Lahens15	1.0	1.0	0	0.0	0.0	True	1.0
ENSMUSG00000083721	Lahens15	1.0	1.0	0	0.0	0.0	True	1.0
ENSMUSG00000036932	Lahens15	1.0	1.0	24	18.0	3.04824894534756	False	1.0
ENSMUST00000138872	Lahens15	1.0	1.0	0	0.0	0.0	True	1.0
ENSMUSG00000021371	Lahens15	1.0	1.0	24	18.0	0.816018903158807	False	1.0
ENSMUSG00000073528	Lahens15	1.0	1.0	0	0.0	0.0	True	1.0
ENSMUSG00000081172	Lahens15	1.0	1.0	0	0.0	0.0	True	1.0
ENSMUSG00000027933	Lahens15	1.0	0.244047619047619	24	21.0	0.998348154454709	False	0.7462023931125054
ENSMUSG00000064128	Lahens15	1.0	0.244047619047619	24	12.0	0.169073474022391	False	0.7462023931125054
ENSMUSG00000083228	Lahens15	1.0	1.0	0	0.0	0.0	True	1.0
ENSMUSG00000038204	Lahens15	1.0	1.0	0	0.0	0.0	True	1.0
ENSMUSG00000023832	Lahens15	1.0	0.71547619047619	24	15.0	3.39283975748929	False	1.0
ENSMUST00000168995	Lahens15	1.0	1.0	0	0.0	0.0	True	1.0
ENSMUSG00000031068	Lahens15	1.0	0.056547619047619	24	15.0	2.01946161172972	False	0.4396614100185525
ENSMUSG00000039840	Lahens15	0.921189495365602	0.0220238095238095	24	12.0	0.270166055654897	False	0.3466144659756643
ENSMUSG00000054256	Lahens15	1.0	1.0	24	6.0	0.0781494414567372	False	1.0
ENSMUST00000085377	Lahens15	1.0	0.434722222222222	24	0.0	0.724200026961561	False	0.9768034078967116
ENSMUSG00000067679	Lahens15	1.0	1.0	0	0.0	0.0	True	1.0
ENSMUSG00000091119	Lahens15	1.0	1.0	0	0.0	0.0	True	1.0
ENSMUSG00000083066	Lahens15	1.0	1.0	0	0.0	0.0	True	1.0
ENSMUSG00000027852	Lahens15	1.0	1.0	24	12.0	0.881224754985923	False	1.0
ENSMUSG00000083568	Lahens15	1.0	1.0	0	0.0	0.0	True	1.0
ENSMUSG00000031556	Lahens15	1.0	1.0	24	18.0	2.20848893201041	False	1.0
ENSMUSG00000035561	Lahens15	1.0	0.71547619047619	24	12.0	1.18215525892329	False	1.0
ENSMUSG00000025429	Lahens15	1.0	1.0	24	0.0	1.78820233894266	False	1.0
ENSMUSG00000037400	Lahens15	1.0	0.124603174603175	24	12.0	2.6320441261742	False	0.5710152217653767
ENSMUSG00000089106	Lahens15	1.0	1.0	0	0.0	0.0	True	1.0
ENSMUSG00000006389	Lahens15	1.0	1.0	24	0.0	0.0008244865068635	True	1.0
ENSMUSG00000096775	Lahens15	1.0	1.0	0	0.0	0.0	True	1.0
ENSMUSG00000032030	Lahens15	1.0	0.056547619047619	24	6.0	1.2130876450663	False	0.4396614100185525
ENSMUSG00000078862	Lahens15	1.0	1.0	24	18.0	0.48214782981986	False	1.0
ENSMUSG00000044279	Lahens15	1.0	0.434722222222222	24	3.0	2.38087802972979	False	0.9768034078967116
ENSMUSG00000097083	Lahens15	1.0	1.0	0	0.0	0.0	True	1.0
ENSMUSG00000049062	Lahens15	1.0	1.0	0	0.0	0.0	True	1.0
ENSMUST00000141807	Lahens15	1.0	1.0	0	0.0	0.0	True	1.0
ENSMUST00000138887	Lahens15	1.0	1.0	24	0.0	0.0988832264946892	True	1.0
ENSMUST00000135681	Lahens15	1.0	1.0	0	0.0	0.0	True	1.0
ENSMUSG00000033054	Lahens15	0.921189495365602	0.0220238095238095	24	9.0	0.171601380765133	False	0.3466144659756643
ENSMUSG00000031424	Lahens15	1.0	1.0	0	0.0	0.0	True	1.0
ENSMUST00000125936	Lahens15	1.0	1.0	0	0.0	0.0	True	1.0
ENSMUST00000124300	Lahens15	1.0	1.0	24	6.0	1.98204859193714	False	1.0
ENSMUSG00000069814	Lahens15	1.0	1.0	24	0.0	0.0210703678657967	True	1.0
ENSMUSG00000096586	Lahens15	1.0	1.0	0	0.0	0.0	True	1.0
ENSMUSG00000065892	Lahens15	1.0	1.0	0	0.0	0.0	True	1.0
ENSMUSG00000052911	Lahens15	1.0	1.0	24	12.0	0.0274421070710688	False	1.0
ENSMUSG00000042066	Lahens15	1.0	1.0	24	0.0	0.048325091639851	False	1.0
ENSMUSG00000018425	Lahens15	1.0	0.434722222222222	24	12.0	2.24732146866623	False	0.9768034078967116
ENSMUSG00000025001	Lahens15	1.0	0.056547619047619	24	21.0	0.0933430448640926	False	0.4396614100185525
ENSMUST00000148432	Lahens15	1.0	0.907936507936508	24	9.0	0.0513769645074522	True	1.0
ENSMUST00000147655	Lahens15	1.0	1.0	0	0.0	0.0	True	1.0
ENSMUST00000152197	Lahens15	1.0	1.0	0	0.0	0.0	True	1.0
ENSMUSG00000008682	Lahens15	1.0	0.71547619047619	24	15.0	123.235807262059	False	1.0
ENSMUSG00000068893	Lahens15	1.0	1.0	24	6.0	0.0322935666967896	True	1.0
ENSMUST00000141576	Lahens15	1.0	1.0	0	0.0	0.0	True	1.0
ENSMUSG00000067594	Lahens15	1.0	1.0	0	0.0	0.0	True	1.0
ENSMUSG00000099126	Lahens15	1.0	1.0	0	0.0	0.0	True	1.0
ENSMUST00000113829	Lahens15	1.0	0.244047619047619	24	12.0	0.507114002496603	False	0.7462023931125054
ENSMUSG00000022914	Lahens15	1.0	0.434722222222222	24	9.0	0.671390817668815	False	0.9768034078967116
ENSMUSG00000050121	Lahens15	1.0	1.0	0	0.0	0.0	True	1.0
ENSMUSG00000086326	Lahens15	1.0	1.0	0	0.0	0.0	True	1.0
ENSMUSG00000080948	Lahens15	1.0	1.0	0	0.0	0.0	True	1.0
ENSMUSG00000030979	Lahens15	1.0	1.0	24	0.0	0.813480389814346	False	1.0
ENSMUSG00000096600	Lahens15	1.0	1.0	0	0.0	0.0	True	1.0
ENSMUSG00000029432	Lahens15	1.0	1.0	24	12.0	1.06448915499995	False	1.0
ENSMUSG00000027160	Lahens15	1.0	1.0	24	12.0	0.0784146064996822	False	1.0
ENSMUSG00000097464	Lahens15	1.0	1.0	24	6.0	0.0964684568369371	True	1.0
ENSMUSG00000006390	Lahens15	1.0	0.244047619047619	24	21.0	13.5077370973199	False	0.7462023931125054
ENSMUSG00000054258	Lahens15	1.0	1.0	0	0.0	0.0	True	1.0
ENSMUSG00000087358	Lahens15	1.0	1.0	0	0.0	0.0	True	1.0
ENSMUSG00000092587	Lahens15	1.0	1.0	0	0.0	0.0	True	1.0
ENSMUSG00000085820	Lahens15	1.0	1.0	0	0.0	0.0	True	1.0
ENSMUSG00000027115	Lahens15	1.0	0.907936507936508	24	6.0	0.0509717923218323	False	1.0
ENSMUSG00000040136	Lahens15	1.0	1.0	0	0.0	0.0	True	1.0
ENSMUSG00000043122	Lahens15	1.0	1.0	24	0.0	0.0113540135855124	True	1.0
ENSMUSG00000097573	Lahens15	1.0	1.0	0	0.0	0.0	True	1.0
ENSMUSG00000044442	Lahens15	1.0	0.244047619047619	24	12.0	0.48798853183246	False	0.7462023931125054
ENSMUSG00000030216	Lahens15	1.0	1.0	24	12.0	0.557511270558722	False	1.0
ENSMUSG00000032609	Lahens15	1.0	0.434722222222222	24	12.0	0.570776593773781	False	0.9768034078967116
ENSMUST00000135689	Lahens15	1.0	1.0	0	0.0	0.0	True	1.0
ENSMUSG00000055692	Lahens15	1.0	1.0	0	0.0	0.0	True	1.0
ENSMUSG00000034345	Lahens15	1.0	1.0	24	6.0	0.500030560316067	False	1.0
ENSMUSG00000050641	Lahens15	1.0	1.0	0	0.0	0.0	True	1.0
ENSMUSG00000093826	Lahens15	1.0	1.0	0	0.0	0.0	True	1.0
ENSMUSG00000095547	Lahens15	1.0	0.907936507936508	24	6.0	0.397061317286292	True	1.0
ENSMUSG00000047220	Lahens15	1.0	1.0	0	0.0	0.0	True	1.0
ENSMUSG00000084496	Lahens15	1.0	1.0	0	0.0	0.0	True	1.0
ENSMUSG00000054759	Lahens15	1.0	1.0	0	0.0	0.0	True	1.0
ENSMUSG00000079402	Lahens15	1.0	1.0	0	0.0	0.0	True	1.0
ENSMUSG00000043850	Lahens15	1.0	1.0	0	0.0	0.0	True	1.0
ENSMUSG00000035509	Lahens15	1.0	1.0	24	6.0	0.268347023460295	False	1.0
ENSMUSG00000092419	Lahens15	1.0	1.0	0	0.0	0.0	True	1.0
ENSMUSG00000080752	Lahens15	1.0	1.0	0	0.0	0.0	True	1.0
ENSMUSG00000095107	Lahens15	1.0	1.0	0	0.0	0.0	True	1.0
ENSMUSG00000020636	Lahens15	1.0	1.0	0	0.0	0.0	True	1.0
ENSMUSG00000032549	Lahens15	1.0	1.0	24	12.0	0.0135943046450067	False	1.0
ENSMUSG00000046178	Lahens15	1.0	1.0	0	0.0	0.0	True	1.0
ENSMUSG00000020088	Lahens15	1.0	0.124603174603175	24	12.0	2.45008964147233	False	0.5710152217653767
ENSMUSG00000059474	Lahens15	1.0	0.056547619047619	24	9.0	2.0861347101278	False	0.4396614100185525
ENSMUSG00000069917	Lahens15	1.0	1.0	24	3.0	38.7155104835258	False	1.0
ENSMUST00000141908	Lahens15	1.0	1.0	24	0.0	0.0993439065626322	True	1.0
ENSMUSG00000037965	Lahens15	1.0	1.0	24	12.0	4.24334779390047	False	1.0
ENSMUST00000155155	Lahens15	1.0	1.0	0	0.0	0.0	True	1.0
ENSMUSG00000021508	Lahens15	1.0	0.71547619047619	24	0.0	0.617009356448101	False	1.0
ENSMUSG00000070933	Lahens15	1.0	1.0	0	0.0	0.0	True	1.0
ENSMUSG00000032612	Lahens15	1.0	0.124603174603175	24	9.0	2.49156145418892	False	0.5710152217653767
ENSMUSG00000093416	Lahens15	1.0	1.0	0	0.0	0.0	True	1.0
ENSMUSG00000037395	Lahens15	0.591437308868502	0.0015873015873015	24	12.0	0.553496671808535	False	0.2179554390563444
ENSMUSG00000049625	Lahens15	1.0	0.434722222222222	24	6.0	0.248220289593992	False	0.9768034078967116
ENSMUSG00000093883	Lahens15	1.0	1.0	0	0.0	0.0	True	1.0
ENSMUSG00000034101	Lahens15	1.0	1.0	24	6.0	0.887136167676643	False	1.0
ENSMUSG00000024697	Lahens15	1.0	1.0	24	12.0	0.108182210997378	False	1.0
ENSMUSG00000042390	Lahens15	1.0	1.0	24	12.0	1.14416241157014	False	1.0
ENSMUSG00000023046	Lahens15	1.0	1.0	24	12.0	0.495363655560236	False	1.0
ENSMUST00000059329	Lahens15	1.0	1.0	0	0.0	0.0	True	1.0
ENSMUSG00000091297	Lahens15	1.0	1.0	0	0.0	0.0	True	1.0
ENSMUSG00000094334	Lahens15	1.0	1.0	0	0.0	0.0	True	1.0
ENSMUSG00000018486	Lahens15	1.0	0.056547619047619	24	3.0	0.135993958138312	False	0.4396614100185525
ENSMUST00000107833	Lahens15	1.0	1.0	24	18.0	0.166162668957636	False	1.0
ENSMUSG00000046300	Lahens15	1.0	1.0	0	0.0	0.0	True	1.0
ENSMUST00000135077	Lahens15	1.0	1.0	0	0.0	0.0	True	1.0
ENSMUSG00000030064	Lahens15	1.0	0.124603174603175	24	15.0	4.99231529653327	False	0.5710152217653767
ENSMUSG00000051390	Lahens15	0.921189495365602	0.0220238095238095	24	9.0	0.922636463626113	False	0.3466144659756643
ENSMUSG00000086986	Lahens15	1.0	0.244047619047619	24	21.0	0.469616483443671	True	1.0
ENSMUSG00000081638	Lahens15	1.0	1.0	0	0.0	0.0	True	1.0
ENSMUSG00000087626	Lahens15	1.0	1.0	0	0.0	0.0	True	1.0
ENSMUSG00000075132	Lahens15	1.0	1.0	0	0.0	0.0	True	1.0
ENSMUSG00000023084	Lahens15	1.0	1.0	24	18.0	0.0626429432987068	False	1.0
ENSMUSG00000084920	Lahens15	1.0	1.0	0	0.0	0.0	True	1.0
ENSMUSG00000036872	Lahens15	1.0	0.0905753968253968	24	12.0	0.0530924055586107	False	0.5710152217653767
ENSMUSG00000090397	Lahens15	1.0	1.0	24	6.0	0.094978582848977	False	1.0
ENSMUSG00000063632	Lahens15	1.0	1.0	0	0.0	0.0	True	1.0
ENSMUSG00000026784	Lahens15	1.0	1.0	24	12.0	0.427743034075367	False	1.0
ENSMUSG00000025158	Lahens15	1.0	0.71547619047619	24	15.0	1.11782975503875	False	1.0
ENSMUSG00000032047	Lahens15	1.0	0.244047619047619	24	12.0	23.4260941073197	False	0.7462023931125054
ENSMUST00000053463	Lahens15	1.0	1.0	0	0.0	0.0	True	1.0
ENSMUSG00000063808	Lahens15	1.0	1.0	24	12.0	0.101650135329472	False	1.0
ENSMUSG00000056753	Lahens15	1.0	1.0	24	12.0	0.0123842681657012	True	1.0
ENSMUSG00000019820	Lahens15	0.921189495365602	0.0220238095238095	24	12.0	0.795790345916011	False	0.3466144659756643
ENSMUSG00000082374	Lahens15	1.0	1.0	0	0.0	0.0	True	1.0
ENSMUSG00000097959	Lahens15	1.0	1.0	0	0.0	0.0	True	1.0
ENSMUST00000101490	Lahens15	1.0	1.0	0	0.0	0.0	True	1.0
ENSMUSG00000056078	Lahens15	1.0	1.0	0	0.0	0.0	True	1.0
ENSMUSG00000081602	Lahens15	1.0	0.124603174603175	24	18.0	1.17755199377777	False	0.5710152217653767
ENSMUSG00000027524	Lahens15	1.0	1.0	0	0.0	0.0	True	1.0
ENSMUST00000142115	Lahens15	1.0	1.0	0	0.0	0.0	True	1.0
ENSMUSG00000079156	Lahens15	1.0	1.0	0	0.0	0.0	True	1.0
ENSMUSG00000085083	Lahens15	1.0	1.0	0	0.0	0.0	True	1.0
ENSMUSG00000038387	Lahens15	1.0	1.0	24	12.0	1.8848284805918	False	1.0
ENSMUSG00000023764	Lahens15	1.0	0.124603174603175	24	12.0	1.44653541334113	False	0.5710152217653767
ENSMUSG00000026012	Lahens15	1.0	0.907936507936508	24	9.0	0.0231101941528246	True	1.0
ENSMUSG00000014867	Lahens15	1.0	1.0	24	18.0	4.09913336587747	False	1.0
ENSMUSG00000008859	Lahens15	1.0	0.244047619047619	24	12.0	2.66273432824465	False	0.7462023931125054
ENSMUSG00000096644	Lahens15	1.0	1.0	0	0.0	0.0	True	1.0
ENSMUSG00000036820	Lahens15	1.0	0.434722222222222	24	12.0	2.12619407704897	False	0.9768034078967116
ENSMUST00000175037	Lahens15	1.0	1.0	0	0.0	0.0	True	1.0
ENSMUSG00000083398	Lahens15	1.0	1.0	0	0.0	0.0	True	1.0
ENSMUSG00000004934	Lahens15	1.0	1.0	24	12.0	0.470192421916948	False	1.0
ENSMUSG00000075155	Lahens15	1.0	1.0	0	0.0	0.0	True	1.0
ENSMUSG00000049907	Lahens15	1.0	1.0	24	0.0	0.373812353427659	False	1.0
ENSMUSG00000081218	Lahens15	1.0	1.0	0	0.0	0.0	True	1.0
ENSMUSG00000055833	Lahens15	1.0	1.0	24	0.0	0.0874295108530295	False	1.0
ENSMUSG00000086534	Lahens15	1.0	1.0	0	0.0	0.0	True	1.0
ENSMUSG00000025027	Lahens15	1.0	1.0	24	0.0	0.0976868018209215	False	1.0
ENSMUSG00000020178	Lahens15	1.0	0.71547619047619	24	12.0	0.0604328810541083	False	1.0
ENSMUSG00000047417	Lahens15	1.0	1.0	24	0.0	1.06258703775856	False	1.0
ENSMUST00000117282	Lahens15	1.0	1.0	24	6.0	2.63404347059801	False	1.0
ENSMUSG00000072739	Lahens15	1.0	1.0	0	0.0	0.0	True	1.0
ENSMUSG00000083705	Lahens15	1.0	1.0	0	0.0	0.0	True	1.0
ENSMUSG00000084870	Lahens15	1.0	1.0	0	0.0	0.0	True	1.0
ENSMUSG00000055497	Lahens15	1.0	0.71547619047619	24	15.0	0.194479113563642	False	1.0
ENSMUST00000172673	Lahens15	1.0	1.0	0	0.0	0.0	True	1.0
ENSMUST00000104802	Lahens15	1.0	1.0	0	0.0	0.0	True	1.0
ENSMUSG00000035873	Lahens15	1.0	1.0	24	12.0	0.384841097893826	False	1.0
ENSMUSG00000068180	Lahens15	1.0	1.0	0	0.0	0.0	True	1.0
ENSMUSG00000026414	Lahens15	1.0	1.0	24	18.0	0.172717902372626	False	1.0
ENSMUSG00000024771	Lahens15	1.0	1.0	0	0.0	0.0	True	1.0
ENSMUSG00000028958	Lahens15	1.0	0.056547619047619	24	21.0	1.07314060646776	False	0.4396614100185525
ENSMUSG00000083256	Lahens15	1.0	1.0	0	0.0	0.0	True	1.0
ENSMUSG00000076934	Lahens15	1.0	0.244047619047619	24	15.0	0.499854490727552	True	1.0
ENSMUSG00000098693	Lahens15	1.0	1.0	0	0.0	0.0	True	1.0
ENSMUSG00000030970	Lahens15	1.0	1.0	0	0.0	0.0	False	1.0
ENSMUSG00000031433	Lahens15	1.0	0.71547619047619	24	6.0	0.100565256750437	False	1.0
ENSMUSG00000083536	Lahens15	1.0	1.0	0	0.0	0.0	True	1.0
ENSMUSG00000049686	Lahens15	1.0	0.434722222222222	24	12.0	1.74107367197658	False	0.9768034078967116
ENSMUSG00000050511	Lahens15	1.0	1.0	0	0.0	0.0	True	1.0
ENSMUSG00000053896	Lahens15	1.0	1.0	0	0.0	0.0	True	1.0
ENSMUSG00000073705	Lahens15	1.0	1.0	0	0.0	0.0	True	1.0
ENSMUSG00000048874	Lahens15	1.0	1.0	24	12.0	1.23646105971842	False	1.0
ENSMUSG00000078941	Lahens15	1.0	0.056547619047619	24	9.0	9.68601939937145	False	0.4396614100185525
ENSMUSG00000052373	Lahens15	1.0	1.0	24	12.0	0.0052806734419011	True	1.0
ENSMUSG00000063656	Lahens15	1.0	1.0	0	0.0	0.0	True	1.0
ENSMUSG00000024835	Lahens15	1.0	0.124603174603175	24	9.0	4.88798169096919	False	0.5710152217653767
ENSMUSG00000085321	Lahens15	1.0	1.0	0	0.0	0.0	True	1.0
ENSMUSG00000099009	Lahens15	1.0	1.0	0	0.0	0.0	False	1.0
ENSMUST00000161343	Lahens15	1.0	1.0	24	6.0	0.499347848718832	False	1.0
ENSMUST00000145728	Lahens15	1.0	1.0	24	6.0	0.0360553747727021	False	1.0
ENSMUSG00000084017	Lahens15	1.0	1.0	0	0.0	0.0	True	1.0
ENSMUST00000107835	Lahens15	1.0	1.0	24	12.0	0.218615849986054	False	1.0
ENSMUSG00000032589	Lahens15	1.0	1.0	24	18.0	2.7105054312137602e-20	False	1.0
ENSMUSG00000026623	Lahens15	1.0	0.056547619047619	24	15.0	3.38313471691751	False	0.4396614100185525
ENSMUSG00000082828	Lahens15	1.0	1.0	0	0.0	0.0	True	1.0
ENSMUSG00000025150	Lahens15	1.0	1.0	24	6.0	0.0711179716246182	True	1.0
ENSMUSG00000062825	Lahens15	1.0	0.71547619047619	24	18.0	22.5179215129028	False	1.0
ENSMUSG00000078515	Lahens15	1.0	0.244047619047619	24	9.0	7.15539029552196	False	0.7462023931125054
ENSMUSG00000029298	Lahens15	1.0	0.124603174603175	24	9.0	0.388188541395963	False	0.5710152217653767
ENSMUSG00000067122	Lahens15	1.0	1.0	0	0.0	0.0	True	1.0
ENSMUSG00000084231	Lahens15	1.0	1.0	0	0.0	0.0	True	1.0
ENSMUSG00000061707	Lahens15	1.0	1.0	0	0.0	0.0	True	1.0
