## Supplemental File 1 for "Meta-analysis of diurnal transcriptomics reveals strong patterns of concordance and discordance in mouse liver": jtk.results.txt (part 57 of 125)

ID	study	BH.Q	ADJ.P	PER	LAG	AMP	dropped	qvalue
ENSMUSG00000047604	Lahens15	1.0	0.434722222222222	24	0.0	0.346213622204557	False	0.9768034078967116
ENSMUST00000080378	Lahens15	1.0	1.0	0	0.0	0.0	True	1.0
ENSMUSG00000025425	Lahens15	1.0	1.0	0	0.0	0.0	True	1.0
ENSMUSG00000059134	Lahens15	1.0	1.0	0	0.0	0.0	True	1.0
ENSMUSG00000028790	Lahens15	1.0	0.244047619047619	24	12.0	1.70323992364919	False	0.7462023931125054
ENSMUSG00000084149	Lahens15	1.0	1.0	0	0.0	0.0	True	1.0
ENSMUSG00000033444	Lahens15	1.0	0.124603174603175	24	12.0	0.649313176193218	False	0.5710152217653767
ENSMUSG00000059248	Lahens15	0.768505903723887	0.0069444444444444	24	0.0	6.7237723162857	False	0.2863292011019265
ENSMUSG00000033295	Lahens15	1.0	0.71547619047619	24	9.0	2.28110879843827	False	1.0
ENSMUSG00000038323	Lahens15	1.0	0.124603174603175	24	6.0	1.18673554309843	False	0.5710152217653767
ENSMUSG00000017897	Lahens15	1.0	1.0	24	0.0	0.0037264527368531	True	1.0
ENSMUSG00000031820	Lahens15	1.0	0.244047619047619	24	18.0	4.37791021436027	False	0.7462023931125054
ENSMUSG00000036879	Lahens15	0.768505903723887	0.0069444444444444	24	6.0	2.74770027907203	False	0.2863292011019265
ENSMUSG00000068231	Lahens15	1.0	1.0	0	0.0	0.0	True	1.0
ENSMUSG00000027525	Lahens15	1.0	1.0	0	0.0	0.0	True	1.0
ENSMUSG00000032454	Lahens15	1.0	1.0	0	0.0	0.0	True	1.0
ENSMUSG00000014873	Lahens15	1.0	0.124603174603175	24	12.0	1.86845895860733	False	0.5710152217653767
ENSMUSG00000098557	Lahens15	1.0	1.0	24	6.0	0.139176292207042	False	1.0
ENSMUSG00000083047	Lahens15	1.0	1.0	0	0.0	0.0	True	1.0
ENSMUST00000132297	Lahens15	1.0	1.0	0	0.0	0.0	True	1.0
ENSMUSG00000044712	Lahens15	1.0	0.71547619047619	24	12.0	1.30922765080338	False	1.0
ENSMUSG00000031734	Lahens15	1.0	0.71547619047619	24	15.0	0.0598145161739606	False	1.0
ENSMUSG00000030965	Lahens15	1.0	0.434722222222222	24	18.0	1.58374241316257	False	0.9768034078967116
ENSMUSG00000026650	Lahens15	1.0	0.575099206349206	24	15.0	0.572090398173226	False	1.0
ENSMUSG00000004187	Lahens15	1.0	1.0	24	0.0	0.658684108810893	False	1.0
ENSMUSG00000021953	Lahens15	1.0	1.0	0	0.0	0.0	True	1.0
ENSMUSG00000037461	Lahens15	1.0	1.0	24	12.0	0.0733552574802923	False	1.0
ENSMUSG00000098627	Lahens15	1.0	1.0	0	0.0	0.0	True	1.0
ENSMUSG00000055789	Lahens15	1.0	1.0	0	0.0	0.0	True	1.0
ENSMUSG00000089761	Lahens15	1.0	1.0	0	0.0	0.0	True	1.0
ENSMUSG00000047759	Lahens15	1.0	1.0	24	6.0	0.0683922517598393	False	1.0
ENSMUSG00000022827	Lahens15	1.0	1.0	24	18.0	0.160214486714294	False	1.0
ENSMUST00000177999	Lahens15	1.0	0.907936507936508	24	0.0	0.0400915402797149	True	1.0
ENSMUSG00000088913	Lahens15	1.0	1.0	0	0.0	0.0	True	1.0
ENSMUSG00000045045	Lahens15	1.0	1.0	24	12.0	0.260253832796224	False	1.0
ENSMUSG00000068819	Lahens15	1.0	1.0	0	0.0	0.0	True	1.0
ENSMUSG00000020092	Lahens15	1.0	0.71547619047619	24	9.0	0.246589347803185	False	1.0
ENSMUSG00000095799	Lahens15	1.0	1.0	0	0.0	0.0	True	1.0
ENSMUSG00000045912	Lahens15	1.0	1.0	24	0.0	0.000451134126397	True	1.0
ENSMUST00000122343	Lahens15	1.0	0.434722222222222	24	15.0	1.60927957456512	False	0.9768034078967116
ENSMUSG00000086333	Lahens15	1.0	1.0	0	0.0	0.0	True	1.0
ENSMUSG00000111517	Lahens15	1.0	1.0	0	0.0	0.0	True	1.0
ENSMUSG00000047126	Lahens15	1.0	0.434722222222222	24	12.0	3.37963453835064	False	0.9768034078967116
ENSMUSG00000060311	Lahens15	1.0	1.0	0	0.0	0.0	True	1.0
ENSMUST00000118332	Lahens15	1.0	1.0	0	0.0	0.0	True	1.0
ENSMUSG00000052581	Lahens15	1.0	1.0	0	0.0	0.0	True	1.0
ENSMUSG00000091831	Lahens15	1.0	1.0	24	12.0	0.0039583837610823	True	1.0
ENSMUSG00000079410	Lahens15	1.0	1.0	24	6.0	0.0169730376222113	True	1.0
ENSMUSG00000090455	Lahens15	1.0	1.0	0	0.0	0.0	True	1.0
ENSMUSG00000030983	Lahens15	1.0	0.244047619047619	24	12.0	4.70473496862469	False	0.7462023931125054
ENSMUST00000117192	Lahens15	1.0	1.0	0	0.0	0.0	True	1.0
ENSMUSG00000066620	Lahens15	1.0	1.0	0	0.0	0.0	True	1.0
ENSMUSG00000090684	Lahens15	1.0	1.0	0	0.0	0.0	True	1.0
ENSMUSG00000022913	Lahens15	1.0	0.71547619047619	24	6.0	1.53010836380957	False	1.0
ENSMUSG00000063225	Lahens15	1.0	1.0	0	0.0	0.0	True	1.0
ENSMUSG00000045103	Lahens15	1.0	0.71547619047619	24	12.0	1.14179713938707	False	1.0
ENSMUST00000125886	Lahens15	1.0	1.0	0	0.0	0.0	True	1.0
ENSMUSG00000003363	Lahens15	1.0	1.0	24	0.0	1.19125925873107	False	1.0
ENSMUSG00000081876	Lahens15	1.0	1.0	0	0.0	0.0	True	1.0
ENSMUSG00000025465	Lahens15	1.0	0.056547619047619	24	12.0	7.1421143657052	False	0.4396614100185525
ENSMUSG00000088976	Lahens15	1.0	1.0	0	0.0	0.0	True	1.0
ENSMUSG00000032417	Lahens15	1.0	0.71547619047619	24	6.0	0.306153724953301	False	1.0
ENSMUST00000085387	Lahens15	1.0	0.184325396825397	24	9.0	1.20024994467716	False	0.7462023931125054
ENSMUSG00000056260	Lahens15	1.0	0.056547619047619	24	3.0	2.02047807772768	False	0.4396614100185525
ENSMUST00000140127	Lahens15	1.0	1.0	0	0.0	0.0	True	1.0
ENSMUSG00000082129	Lahens15	1.0	1.0	0	0.0	0.0	True	1.0
ENSMUSG00000015937	Lahens15	1.0	0.434722222222222	24	12.0	1.96657002449697	False	0.9768034078967116
ENSMUSG00000046982	Lahens15	1.0	0.244047619047619	24	12.0	0.468532488748113	False	0.7462023931125054
ENSMUSG00000078861	Lahens15	1.0	0.71547619047619	24	9.0	0.851639407261078	False	1.0
ENSMUSG00000051225	Lahens15	1.0	1.0	24	6.0	0.106098897643307	False	1.0
ENSMUSG00000081660	Lahens15	1.0	1.0	0	0.0	0.0	True	1.0
ENSMUSG00000083376	Lahens15	1.0	1.0	0	0.0	0.0	True	1.0
ENSMUSG00000063728	Lahens15	1.0	1.0	0	0.0	0.0	True	1.0
ENSMUSG00000065165	Lahens15	1.0	1.0	0	0.0	0.0	True	1.0
ENSMUSG00000092125	Lahens15	1.0	1.0	0	0.0	0.0	True	1.0
ENSMUSG00000081060	Lahens15	1.0	1.0	0	0.0	0.0	True	1.0
ENSMUSG00000040471	Lahens15	1.0	0.056547619047619	24	21.0	2.98080156502408	False	0.4396614100185525
ENSMUSG00000098059	Lahens15	1.0	1.0	0	0.0	0.0	True	1.0
ENSMUSG00000016386	Lahens15	1.0	0.907936507936508	24	9.0	0.23792728973365	True	1.0
ENSMUSG00000038973	Lahens15	1.0	1.0	0	0.0	0.0	True	1.0
ENSMUSG00000034438	Lahens15	1.0	0.434722222222222	24	12.0	0.199139654358443	False	0.9768034078967116
ENSMUSG00000077516	Lahens15	1.0	1.0	0	0.0	0.0	True	1.0
ENSMUSG00000068647	Lahens15	1.0	1.0	0	0.0	0.0	True	1.0
ENSMUSG00000086029	Lahens15	1.0	1.0	0	0.0	0.0	True	1.0
ENSMUSG00000099212	Lahens15	1.0	1.0	0	0.0	0.0	True	1.0
ENSMUSG00000032532	Lahens15	1.0	1.0	0	0.0	0.0	True	1.0
ENSMUSG00000047777	Lahens15	0.921189495365602	0.0220238095238095	24	9.0	0.553282418453835	False	0.3466144659756643
ENSMUSG00000085654	Lahens15	1.0	1.0	0	0.0	0.0	True	1.0
ENSMUSG00000038768	Lahens15	1.0	0.71547619047619	24	9.0	2.01595789762894	False	1.0
ENSMUSG00000092610	Lahens15	1.0	1.0	0	0.0	0.0	True	1.0
ENSMUSG00000096999	Lahens15	1.0	1.0	0	0.0	0.0	True	1.0
ENSMUSG00000095717	Lahens15	1.0	1.0	0	0.0	0.0	True	1.0
ENSMUSG00000039069	Lahens15	1.0	0.434722222222222	24	6.0	0.812486904786779	False	0.9768034078967116
ENSMUSG00000099255	Lahens15	1.0	1.0	0	0.0	0.0	True	1.0
ENSMUST00000128497	Lahens15	1.0	0.244047619047619	24	3.0	0.211172313677199	False	0.7462023931125054
ENSMUST00000109672	Lahens15	1.0	1.0	0	0.0	0.0	True	1.0
ENSMUSG00000060657	Lahens15	1.0	0.124603174603175	24	9.0	1.27298666050061	False	0.5710152217653767
ENSMUSG00000094931	Lahens15	1.0	1.0	0	0.0	0.0	True	1.0
ENSMUSG00000082149	Lahens15	1.0	1.0	0	0.0	0.0	True	1.0
ENSMUSG00000072888	Lahens15	1.0	1.0	0	0.0	0.0	True	1.0
ENSMUSG00000088867	Lahens15	1.0	1.0	0	0.0	0.0	True	1.0
ENSMUSG00000031495	Lahens15	1.0	1.0	0	0.0	0.0	True	1.0
ENSMUSG00000018623	Lahens15	1.0	1.0	24	12.0	0.174009432908463	True	1.0
ENSMUSG00000076300	Lahens15	1.0	1.0	0	0.0	0.0	True	1.0
ENSMUST00000178735	Lahens15	1.0	1.0	0	0.0	0.0	True	1.0
ENSMUSG00000026349	Lahens15	1.0	0.71547619047619	24	12.0	1.20353640021942	False	1.0
ENSMUSG00000085351	Lahens15	1.0	1.0	0	0.0	0.0	True	1.0
ENSMUSG00000083363	Lahens15	1.0	1.0	0	0.0	0.0	True	1.0
ENSMUSG00000093219	Lahens15	1.0	1.0	0	0.0	0.0	True	1.0
ENSMUST00000154815	Lahens15	1.0	1.0	0	0.0	0.0	True	1.0
ENSMUST00000147332	Lahens15	1.0	1.0	0	0.0	0.0	True	1.0
ENSMUSG00000028643	Lahens15	1.0	0.71547619047619	24	9.0	0.797538667432495	False	1.0
ENSMUSG00000072582	Lahens15	1.0	0.434722222222222	24	12.0	0.184141212422695	False	0.9768034078967116
ENSMUSG00000032305	Lahens15	1.0	1.0	24	12.0	0.206291332343363	False	1.0
ENSMUSG00000089095	Lahens15	1.0	1.0	0	0.0	0.0	True	1.0
ENSMUSG00000007783	Lahens15	1.0	1.0	24	12.0	0.0053883304493367	False	1.0
ENSMUSG00000005131	Lahens15	1.0	1.0	0	0.0	0.0	True	1.0
ENSMUST00000177989	Lahens15	1.0	0.575099206349206	0	0.0	0.0	True	1.0
ENSMUSG00000045667	Lahens15	1.0	1.0	24	12.0	0.0480503806553601	False	1.0
ENSMUSG00000018821	Lahens15	1.0	1.0	24	18.0	2.23901826728814	False	1.0
ENSMUSG00000032591	Lahens15	1.0	1.0	24	18.0	3.36869206091177	False	1.0
ENSMUST00000163919	Lahens15	1.0	0.575099206349206	0	0.0	0.0	True	1.0
ENSMUSG00000033578	Lahens15	1.0	0.71547619047619	24	18.0	0.0270765328651953	True	1.0
ENSMUSG00000025104	Lahens15	1.0	1.0	24	12.0	0.0308332144169441	False	1.0
ENSMUSG00000034487	Lahens15	1.0	1.0	24	18.0	0.125681159288097	False	1.0
ENSMUSG00000031165	Lahens15	1.0	0.434722222222222	24	12.0	0.148417647507065	False	0.9768034078967116
ENSMUSG00000041685	Lahens15	1.0	0.124603174603175	24	9.0	1.1172304820417	False	0.5710152217653767
ENSMUSG00000026627	Lahens15	1.0	0.244047619047619	24	0.0	0.456699410318346	False	0.7462023931125054
ENSMUSG00000053819	Lahens15	1.0	1.0	24	12.0	0.201680996130027	False	1.0
ENSMUSG00000024247	Lahens15	1.0	1.0	24	12.0	0.441977093580652	False	1.0
ENSMUSG00000075312	Lahens15	1.0	1.0	0	0.0	0.0	True	1.0
ENSMUSG00000086807	Lahens15	1.0	1.0	0	0.0	0.0	True	1.0
ENSMUSG00000004642	Lahens15	1.0	0.434722222222222	24	0.0	2.47819713602449	False	0.9768034078967116
ENSMUSG00000067924	Lahens15	1.0	0.244047619047619	24	3.0	0.462342829538996	False	0.7462023931125054
ENSMUSG00000027030	Lahens15	1.0	0.71547619047619	24	9.0	0.0529014867276904	False	1.0
ENSMUSG00000074405	Lahens15	1.0	0.71547619047619	24	0.0	0.676499664162888	False	1.0
ENSMUSG00000048087	Lahens15	1.0	1.0	24	0.0	5.59901291479132	False	1.0
ENSMUSG00000006273	Lahens15	1.0	0.244047619047619	24	6.0	2.60771081406662	False	0.7462023931125054
ENSMUST00000181577	Lahens15	1.0	1.0	0	0.0	0.0	True	1.0
ENSMUSG00000036985	Lahens15	1.0	1.0	24	15.0	3.28090475402746	False	1.0
ENSMUSG00000060152	Lahens15	1.0	0.434722222222222	24	18.0	3.80073430421675	False	0.9768034078967116
ENSMUSG00000070476	Lahens15	1.0	0.434722222222222	24	0.0	0.0833618790942539	False	0.9768034078967116
ENSMUSG00000044117	Lahens15	1.0	1.0	24	0.0	0.0294548865237162	True	1.0
ENSMUSG00000096867	Lahens15	1.0	1.0	0	0.0	0.0	True	1.0
ENSMUSG00000046808	Lahens15	1.0	0.244047619047619	24	15.0	0.198759054133469	False	0.7462023931125054
ENSMUSG00000034780	Lahens15	1.0	1.0	24	18.0	1.98438911538287	False	1.0
ENSMUSG00000030337	Lahens15	1.0	1.0	24	18.0	0.526380894516984	False	1.0
ENSMUSG00000089164	Lahens15	1.0	1.0	0	0.0	0.0	True	1.0
ENSMUSG00000024780	Lahens15	1.0	0.124603174603175	24	15.0	0.905195674868147	False	0.5710152217653767
ENSMUSG00000015659	Lahens15	1.0	1.0	24	6.0	0.0743063161009883	False	1.0
ENSMUSG00000076009	Lahens15	1.0	1.0	0	0.0	0.0	True	1.0
ENSMUSG00000011118	Lahens15	1.0	1.0	0	0.0	0.0	True	1.0
ENSMUST00000155439	Lahens15	1.0	1.0	0	0.0	0.0	True	1.0
ENSMUSG00000001493	Lahens15	1.0	0.339384920634921	24	6.0	0.0270473647104713	True	1.0
ENSMUSG00000044724	Lahens15	1.0	0.907936507936508	0	0.0	0.0	True	1.0
ENSMUSG00000044222	Lahens15	1.0	1.0	0	0.0	0.0	True	1.0
ENSMUSG00000026628	Lahens15	1.0	1.0	24	18.0	0.0904103194891214	False	1.0
ENSMUSG00000021578	Lahens15	1.0	0.71547619047619	24	12.0	0.4536867818771	False	1.0
ENSMUSG00000095247	Lahens15	1.0	1.0	0	0.0	0.0	True	1.0
ENSMUSG00000000134	Lahens15	1.0	1.0	24	6.0	0.224806923408732	False	1.0
ENSMUSG00000098829	Lahens15	1.0	1.0	0	0.0	0.0	True	1.0
ENSMUSG00000018171	Lahens15	1.0	1.0	24	12.0	2.68979884029456	False	1.0
ENSMUSG00000024563	Lahens15	1.0	0.434722222222222	24	12.0	1.9622124789579	False	0.9768034078967116
ENSMUSG00000067786	Lahens15	1.0	1.0	24	6.0	0.216808485053341	False	1.0
ENSMUSG00000040028	Lahens15	1.0	0.124603174603175	24	6.0	0.7338955215918	False	0.5710152217653767
ENSMUSG00000062110	Lahens15	1.0	0.71547619047619	24	21.0	0.298941766115284	False	1.0
ENSMUSG00000056429	Lahens15	1.0	1.0	24	6.0	7.14948595389906	False	1.0
ENSMUSG00000088435	Lahens15	1.0	1.0	0	0.0	0.0	True	1.0
ENSMUSG00000010047	Lahens15	1.0	0.71547619047619	24	12.0	2.65684766429128	False	1.0
ENSMUSG00000056569	Lahens15	1.0	0.71547619047619	24	21.0	0.0319034205302699	False	1.0
ENSMUSG00000030978	Lahens15	1.0	0.71547619047619	24	3.0	0.234027595835406	False	1.0
ENSMUSG00000078864	Lahens15	1.0	1.0	24	18.0	0.174395513210991	False	1.0
ENSMUSG00000020963	Lahens15	1.0	1.0	0	0.0	0.0	True	1.0
ENSMUSG00000078865	Lahens15	1.0	1.0	0	0.0	0.0	True	1.0
ENSMUSG00000027601	Lahens15	1.0	1.0	24	18.0	4.97166777852262	False	1.0
ENSMUSG00000045180	Lahens15	1.0	0.056547619047619	24	6.0	0.460955839587699	False	0.4396614100185525
ENSMUSG00000027883	Lahens15	1.0	1.0	24	21.0	1.72227523819873	False	1.0
ENSMUSG00000020140	Lahens15	1.0	0.056547619047619	24	6.0	0.984589624259773	False	0.4396614100185525
ENSMUSG00000042670	Lahens15	1.0	0.244047619047619	24	9.0	4.82061209239164	False	0.7462023931125054
ENSMUSG00000087093	Lahens15	1.0	1.0	0	0.0	0.0	True	1.0
ENSMUSG00000048391	Lahens15	1.0	1.0	0	0.0	0.0	True	1.0
ENSMUSG00000053774	Lahens15	1.0	0.124603174603175	24	9.0	0.754933716099053	False	0.5710152217653767
ENSMUSG00000035946	Lahens15	1.0	1.0	0	0.0	0.0	True	1.0
ENSMUSG00000044550	Lahens15	1.0	1.0	0	0.0	0.0	True	1.0
ENSMUSG00000087185	Lahens15	1.0	1.0	24	12.0	0.0679091210515937	True	1.0
ENSMUSG00000078866	Lahens15	1.0	0.244047619047619	24	12.0	5.82967114681437	False	0.7462023931125054
ENSMUSG00000078307	Lahens15	1.0	1.0	0	0.0	0.0	True	1.0
ENSMUST00000151862	Lahens15	1.0	1.0	24	18.0	0.0259073318025033	True	1.0
ENSMUSG00000096084	Lahens15	1.0	1.0	0	0.0	0.0	True	1.0
ENSMUSG00000087041	Lahens15	1.0	1.0	24	0.0	0.108090994222605	True	1.0
ENSMUSG00000028430	Lahens15	1.0	0.71547619047619	24	18.0	0.924271648057607	False	1.0
ENSMUSG00000022679	Lahens15	1.0	1.0	24	0.0	0.190459211512596	False	1.0
ENSMUSG00000056824	Lahens15	1.0	1.0	0	0.0	0.0	True	1.0
ENSMUSG00000040148	Lahens15	1.0	1.0	0	0.0	0.0	True	1.0
ENSMUSG00000027022	Lahens15	1.0	1.0	0	0.0	0.0	True	1.0
ENSMUSG00000041977	Lahens15	1.0	1.0	24	12.0	0.811063852389641	False	1.0
ENSMUSG00000030397	Lahens15	1.0	1.0	24	12.0	0.657326463791015	False	1.0
ENSMUSG00000073987	Lahens15	1.0	0.434722222222222	24	12.0	1.28375589677808	False	0.9768034078967116
ENSMUSG00000021715	Lahens15	1.0	1.0	24	12.0	0.216261537958094	False	1.0
ENSMUSG00000018217	Lahens15	1.0	1.0	24	12.0	0.462111959174938	False	1.0
ENSMUSG00000020641	Lahens15	1.0	1.0	24	6.0	0.422736718064566	False	1.0
ENSMUSG00000085002	Lahens15	1.0	1.0	0	0.0	0.0	True	1.0
ENSMUSG00000025979	Lahens15	1.0	0.244047619047619	24	12.0	1.7745799268031	False	0.7462023931125054
ENSMUSG00000029423	Lahens15	1.0	1.0	0	0.0	0.0	True	1.0
ENSMUSG00000024209	Lahens15	1.0	0.575099206349206	24	6.0	0.043207759864404	True	1.0
ENSMUSG00000081457	Lahens15	1.0	1.0	0	0.0	0.0	True	1.0
ENSMUSG00000054693	Lahens15	1.0	0.244047619047619	24	9.0	0.724971834013226	False	0.7462023931125054
ENSMUSG00000030861	Lahens15	1.0	1.0	24	12.0	2.03713928125938	False	1.0
ENSMUSG00000078868	Lahens15	1.0	0.124603174603175	24	15.0	0.108938638476552	True	1.0
ENSMUSG00000020513	Lahens15	1.0	0.244047619047619	24	18.0	0.303879139214919	False	0.7462023931125054
ENSMUSG00000042189	Lahens15	1.0	1.0	0	0.0	0.0	True	1.0
ENSMUSG00000045962	Lahens15	1.0	1.0	24	6.0	3.16295934292554	False	1.0
ENSMUSG00000038838	Lahens15	1.0	1.0	24	0.0	0.356604556354093	False	1.0
ENSMUST00000128976	Lahens15	1.0	1.0	24	12.0	0.176645173435336	False	1.0
ENSMUSG00000079383	Lahens15	1.0	1.0	0	0.0	0.0	True	1.0
ENSMUSG00000018566	Lahens15	1.0	1.0	24	18.0	0.0925464890750859	False	1.0
ENSMUSG00000027167	Lahens15	1.0	0.056547619047619	24	6.0	0.412692266237811	False	0.4396614100185525
ENSMUSG00000021481	Lahens15	1.0	1.0	24	6.0	0.28972639698947	False	1.0
ENSMUST00000155689	Lahens15	1.0	1.0	0	0.0	0.0	True	1.0
ENSMUSG00000058402	Lahens15	1.0	1.0	24	0.0	0.397601900420509	False	1.0
ENSMUST00000165715	Lahens15	1.0	1.0	0	0.0	0.0	True	1.0
ENSMUSG00000030792	Lahens15	1.0	1.0	0	0.0	0.0	True	1.0
ENSMUSG00000050625	Lahens15	1.0	1.0	0	0.0	0.0	True	1.0
ENSMUSG00000097412	Lahens15	1.0	0.244047619047619	24	3.0	0.204529929351428	False	0.7462023931125054
ENSMUSG00000045094	Lahens15	1.0	0.434722222222222	24	15.0	0.4288355140523	False	0.9768034078967116
ENSMUSG00000052395	Lahens15	1.0	0.71547619047619	24	12.0	1.09790348594492	False	1.0
ENSMUSG00000065400	Lahens15	1.0	1.0	0	0.0	0.0	True	1.0
ENSMUSG00000026787	Lahens15	1.0	1.0	0	0.0	0.0	True	1.0
ENSMUSG00000056494	Lahens15	1.0	1.0	0	0.0	0.0	True	1.0
ENSMUSG00000025739	Lahens15	1.0	1.0	0	0.0	0.0	True	1.0
ENSMUSG00000024207	Lahens15	1.0	1.0	0	0.0	0.0	True	1.0
ENSMUSG00000045065	Lahens15	1.0	1.0	0	0.0	0.0	True	1.0
ENSMUSG00000050071	Lahens15	1.0	1.0	0	0.0	0.0	True	1.0
ENSMUSG00000082353	Lahens15	1.0	1.0	0	0.0	0.0	True	1.0
ENSMUSG00000074793	Lahens15	1.0	0.434722222222222	24	6.0	0.1014461350231	False	0.9768034078967116
ENSMUSG00000070388	Lahens15	1.0	0.575099206349206	0	0.0	0.0	True	1.0
ENSMUSG00000029352	Lahens15	1.0	0.71547619047619	24	0.0	0.401432297854196	False	1.0
ENSMUSG00000026872	Lahens15	1.0	0.71547619047619	24	0.0	1.06964926673566	False	1.0
ENSMUSG00000084966	Lahens15	1.0	1.0	0	0.0	0.0	True	1.0
ENSMUSG00000073676	Lahens15	1.0	1.0	24	18.0	5.90685185198088	False	1.0
ENSMUSG00000076323	Lahens15	1.0	1.0	0	0.0	0.0	True	1.0
ENSMUSG00000025727	Lahens15	1.0	1.0	0	0.0	0.0	True	1.0
ENSMUST00000181105	Lahens15	1.0	1.0	0	0.0	0.0	True	1.0
ENSMUSG00000094718	Lahens15	1.0	1.0	0	0.0	0.0	True	1.0
ENSMUSG00000087836	Lahens15	1.0	1.0	0	0.0	0.0	True	1.0
ENSMUSG00000076731	Lahens15	1.0	1.0	0	0.0	0.0	True	1.0
ENSMUSG00000077131	Lahens15	1.0	1.0	0	0.0	0.0	True	1.0
ENSMUSG00000008438	Lahens15	1.0	1.0	0	0.0	0.0	True	1.0
ENSMUSG00000053846	Lahens15	0.768505903723887	0.0069444444444444	24	12.0	2.63850708215425	False	0.2863292011019265
ENSMUST00000170980	Lahens15	1.0	1.0	0	0.0	0.0	True	1.0
ENSMUSG00000036551	Lahens15	1.0	1.0	0	0.0	0.0	True	1.0
ENSMUSG00000081939	Lahens15	1.0	1.0	0	0.0	0.0	True	1.0
ENSMUSG00000040447	Lahens15	1.0	0.124603174603175	24	21.0	10.2974192777244	False	0.5710152217653767
ENSMUSG00000067818	Lahens15	1.0	0.71547619047619	24	18.0	0.279307178568686	False	1.0
ENSMUSG00000077939	Lahens15	1.0	1.0	0	0.0	0.0	True	1.0
ENSMUSG00000079344	Lahens15	1.0	1.0	0	0.0	0.0	True	1.0
ENSMUSG00000021497	Lahens15	1.0	1.0	24	6.0	1.09608622151727	False	1.0
ENSMUSG00000095447	Lahens15	1.0	1.0	0	0.0	0.0	True	1.0
ENSMUSG00000078875	Lahens15	1.0	1.0	24	0.0	0.311936620986539	True	1.0
ENSMUST00000107832	Lahens15	1.0	1.0	0	0.0	0.0	True	1.0
ENSMUST00000168795	Lahens15	1.0	1.0	0	0.0	0.0	True	1.0
ENSMUSG00000091008	Lahens15	1.0	1.0	0	0.0	0.0	True	1.0
ENSMUST00000166552	Lahens15	1.0	0.184325396825397	24	12.0	1.56764866282276	False	0.7462023931125054
ENSMUST00000168712	Lahens15	1.0	1.0	0	0.0	0.0	True	1.0
ENSMUSG00000022155	Lahens15	1.0	1.0	0	0.0	0.0	True	1.0
ENSMUSG00000009551	Lahens15	1.0	0.907936507936508	24	15.0	0.0921968247717892	True	1.0
ENSMUSG00000078532	Lahens15	1.0	0.575099206349206	0	0.0	0.0	True	1.0
ENSMUST00000179588	Lahens15	1.0	1.0	0	0.0	0.0	True	1.0
ENSMUST00000172214	Lahens15	1.0	1.0	0	0.0	0.0	True	1.0
ENSMUSG00000074527	Lahens15	1.0	0.244047619047619	24	0.0	0.846828959828666	False	0.7462023931125054
ENSMUSG00000052730	Lahens15	1.0	1.0	0	0.0	0.0	True	1.0
ENSMUSG00000068747	Lahens15	0.921189495365602	0.0220238095238095	24	6.0	3.34883650249605	False	0.3466144659756643
ENSMUSG00000029474	Lahens15	1.0	0.71547619047619	24	6.0	0.144681118498579	False	1.0
ENSMUSG00000091086	Lahens15	1.0	1.0	24	0.0	0.245326455091986	False	1.0
ENSMUSG00000041684	Lahens15	1.0	1.0	24	6.0	0.23389324554698	False	1.0
ENSMUSG00000077734	Lahens15	1.0	1.0	0	0.0	0.0	True	1.0
ENSMUST00000126595	Lahens15	1.0	1.0	0	0.0	0.0	True	1.0
ENSMUSG00000094205	Lahens15	1.0	1.0	0	0.0	0.0	True	1.0
ENSMUSG00000041073	Lahens15	1.0	0.244047619047619	24	0.0	0.0215771866512122	True	1.0
ENSMUSG00000066595	Lahens15	1.0	0.71547619047619	24	21.0	0.0955053774009609	False	1.0
ENSMUSG00000073640	Lahens15	1.0	1.0	0	0.0	0.0	True	1.0
ENSMUSG00000106555	Lahens15	1.0	1.0	0	0.0	0.0	True	1.0
ENSMUSG00000065727	Lahens15	1.0	1.0	0	0.0	0.0	True	1.0
ENSMUSG00000020642	Lahens15	0.768505903723887	0.0069444444444444	24	3.0	0.475267680838914	False	0.2863292011019265
ENSMUSG00000007659	Lahens15	1.0	1.0	24	0.0	2.12054252610034	False	1.0
ENSMUSG00000040483	Lahens15	1.0	0.244047619047619	24	3.0	0.518189062456938	False	0.7462023931125054
ENSMUST00000179964	Lahens15	1.0	1.0	0	0.0	0.0	True	1.0
ENSMUST00000147849	Lahens15	1.0	1.0	0	0.0	0.0	True	1.0
ENSMUST00000105679	Lahens15	1.0	0.056547619047619	24	9.0	0.521847986496187	False	0.4396614100185525
ENSMUSG00000037608	Lahens15	1.0	0.124603174603175	24	9.0	2.62735070491408	False	0.5710152217653767
ENSMUSG00000082846	Lahens15	1.0	1.0	0	0.0	0.0	True	1.0
ENSMUST00000053271	Lahens15	1.0	0.434722222222222	24	21.0	4.64328738933958	False	0.9768034078967116
ENSMUSG00000003382	Lahens15	1.0	0.244047619047619	24	12.0	0.193269960967813	False	0.7462023931125054
ENSMUSG00000083961	Lahens15	1.0	1.0	0	0.0	0.0	True	1.0
ENSMUSG00000073408	Lahens15	1.0	1.0	0	0.0	0.0	True	1.0
ENSMUSG00000025145	Lahens15	1.0	1.0	24	18.0	0.411564430921818	False	1.0
ENSMUSG00000085289	Lahens15	1.0	1.0	24	6.0	0.0046350849506778	False	1.0
ENSMUSG00000075194	Lahens15	1.0	1.0	0	0.0	0.0	True	1.0
ENSMUSG00000028255	Lahens15	1.0	1.0	0	0.0	0.0	True	1.0
ENSMUSG00000081548	Lahens15	1.0	1.0	0	0.0	0.0	True	1.0
ENSMUSG00000020282	Lahens15	0.921189495365602	0.0220238095238095	24	9.0	1.575419766348	False	0.3466144659756643
ENSMUSG00000054728	Lahens15	1.0	0.71547619047619	24	9.0	0.0638277007105849	False	1.0
ENSMUSG00000091172	Lahens15	1.0	1.0	0	0.0	0.0	True	1.0
ENSMUSG00000072905	Lahens15	1.0	1.0	0	0.0	0.0	True	1.0
ENSMUSG00000092641	Lahens15	1.0	1.0	0	0.0	0.0	True	1.0
ENSMUSG00000021638	Lahens15	0.591437308868502	0.0015873015873015	24	9.0	1.35350844520823	False	0.2179554390563444
ENSMUSG00000082340	Lahens15	1.0	1.0	0	0.0	0.0	True	1.0
ENSMUSG00000078492	Lahens15	1.0	1.0	0	0.0	0.0	True	1.0
ENSMUSG00000035245	Lahens15	1.0	1.0	24	18.0	0.105362445930701	False	1.0
ENSMUST00000162472	Lahens15	1.0	1.0	0	0.0	0.0	True	1.0
ENSMUSG00000094568	Lahens15	1.0	1.0	0	0.0	0.0	True	1.0
ENSMUSG00000096594	Lahens15	1.0	1.0	0	0.0	0.0	True	1.0
ENSMUSG00000023093	Lahens15	1.0	1.0	0	0.0	0.0	True	1.0
ENSMUSG00000061208	Lahens15	1.0	1.0	0	0.0	0.0	True	1.0
ENSMUSG00000018427	Lahens15	1.0	0.056547619047619	24	0.0	1.79222577652761	False	0.4396614100185525
ENSMUST00000142393	Lahens15	1.0	0.71547619047619	24	15.0	0.531029414496504	False	1.0
ENSMUSG00000059422	Lahens15	1.0	1.0	0	0.0	0.0	True	1.0
ENSMUSG00000006262	Lahens15	1.0	0.434722222222222	24	9.0	1.36303670908472	False	0.9768034078967116
ENSMUSG00000039046	Lahens15	1.0	0.434722222222222	24	6.0	1.62483592375123	False	0.9768034078967116
ENSMUSG00000035722	Lahens15	1.0	0.244047619047619	24	0.0	0.161163777568038	False	0.7462023931125054
ENSMUSG00000063785	Lahens15	1.0	0.434722222222222	24	9.0	0.769638001613827	False	0.9768034078967116
ENSMUSG00000027932	Lahens15	1.0	1.0	24	6.0	0.198205212747105	False	1.0
ENSMUSG00000014177	Lahens15	0.768505903723887	0.0069444444444444	24	9.0	1.85409054881362	False	0.2863292011019265
ENSMUSG00000022194	Lahens15	1.0	0.244047619047619	24	3.0	8.52733655004964	False	0.7462023931125054
ENSMUSG00000021037	Lahens15	1.0	1.0	24	0.0	8.84813321900445	False	1.0
ENSMUSG00000022103	Lahens15	1.0	1.0	24	6.0	0.0597849944658461	False	1.0
ENSMUSG00000046562	Lahens15	1.0	0.244047619047619	24	6.0	1.74657849826811	False	0.7462023931125054
ENSMUSG00000027523	Lahens15	1.0	1.0	24	12.0	5.54725269840847	False	1.0
ENSMUSG00000059187	Lahens15	1.0	0.575099206349206	0	0.0	0.0	True	1.0
ENSMUSG00000047517	Lahens15	1.0	1.0	24	18.0	0.0023216083393307	False	1.0
ENSMUSG00000037339	Lahens15	1.0	1.0	24	18.0	0.685923629789152	False	1.0
ENSMUSG00000001260	Lahens15	1.0	1.0	0	0.0	0.0	True	1.0
ENSMUSG00000031149	Lahens15	1.0	0.434722222222222	24	0.0	0.893104148909857	False	0.9768034078967116
ENSMUSG00000052544	Lahens15	1.0	0.71547619047619	24	12.0	0.120738836440994	True	1.0
ENSMUST00000075496	Lahens15	1.0	1.0	0	0.0	0.0	True	1.0
ENSMUSG00000043441	Lahens15	1.0	1.0	0	0.0	0.0	True	1.0
ENSMUSG00000052631	Lahens15	1.0	1.0	0	0.0	0.0	True	1.0
ENSMUSG00000047980	Lahens15	1.0	1.0	0	0.0	0.0	True	1.0
ENSMUSG00000030218	Lahens15	1.0	1.0	24	18.0	0.281587951491403	False	1.0
ENSMUSG00000093472	Lahens15	1.0	1.0	0	0.0	0.0	True	1.0
ENSMUSG00000093081	Lahens15	1.0	1.0	0	0.0	0.0	True	1.0
ENSMUSG00000020175	Lahens15	1.0	0.056547619047619	24	0.0	0.289102375255073	False	0.4396614100185525
ENSMUSG00000092606	Lahens15	1.0	1.0	0	0.0	0.0	True	1.0
ENSMUST00000123936	Lahens15	1.0	1.0	0	0.0	0.0	True	1.0
ENSMUST00000145684	Lahens15	1.0	1.0	0	0.0	0.0	False	1.0
ENSMUST00000132521	Lahens15	1.0	0.056547619047619	24	3.0	4.56663701425896	False	0.4396614100185525
ENSMUST00000152198	Lahens15	1.0	0.184325396825397	24	15.0	2.01092329734689	False	0.7462023931125054
ENSMUSG00000051499	Lahens15	1.0	1.0	24	0.0	0.0058000433726826	False	1.0
ENSMUSG00000020325	Lahens15	1.0	0.434722222222222	24	12.0	0.0850751988250689	False	0.9768034078967116
ENSMUSG00000021366	Lahens15	1.0	1.0	24	12.0	0.151299637970485	False	1.0
ENSMUSG00000098848	Lahens15	1.0	1.0	0	0.0	0.0	True	1.0
ENSMUSG00000097883	Lahens15	1.0	1.0	0	0.0	0.0	True	1.0
ENSMUST00000077773	Lahens15	1.0	1.0	0	0.0	0.0	True	1.0
ENSMUSG00000047911	Lahens15	1.0	1.0	24	6.0	0.0313898842304332	True	1.0
ENSMUSG00000039269	Lahens15	1.0	1.0	0	0.0	0.0	True	1.0
ENSMUST00000171492	Lahens15	1.0	1.0	0	0.0	0.0	True	1.0
ENSMUSG00000074196	Lahens15	1.0	1.0	0	0.0	0.0	True	1.0
ENSMUSG00000093980	Lahens15	1.0	1.0	0	0.0	0.0	True	1.0
ENSMUSG00000039518	Lahens15	1.0	1.0	0	0.0	0.0	True	1.0
ENSMUSG00000030834	Lahens15	1.0	0.124603174603175	24	12.0	4.52283174916446	False	0.5710152217653767
ENSMUSG00000074677	Lahens15	1.0	1.0	24	18.0	0.0570338187569446	True	1.0
ENSMUSG00000084864	Lahens15	1.0	1.0	0	0.0	0.0	True	1.0
ENSMUSG00000094195	Lahens15	1.0	1.0	0	0.0	0.0	True	1.0
ENSMUSG00000087610	Lahens15	1.0	1.0	24	0.0	0.52816633913948	False	1.0
ENSMUSG00000098540	Lahens15	1.0	1.0	0	0.0	0.0	True	1.0
ENSMUSG00000050732	Lahens15	1.0	0.434722222222222	24	9.0	10.3502755096181	False	0.9768034078967116
ENSMUSG00000059040	Lahens15	1.0	0.907936507936508	24	15.0	0.253847091805283	False	1.0
ENSMUSG00000040268	Lahens15	1.0	0.71547619047619	24	3.0	0.324204923640126	False	1.0
ENSMUSG00000018347	Lahens15	1.0	0.244047619047619	24	12.0	0.140441836568671	False	0.7462023931125054
ENSMUSG00000024957	Lahens15	1.0	0.184325396825397	24	15.0	0.0652086802542422	True	1.0
ENSMUSG00000020516	Lahens15	1.0	0.124603174603175	24	12.0	1.795706509658	False	0.5710152217653767
ENSMUSG00000080916	Lahens15	1.0	0.907936507936508	0	0.0	0.0	True	1.0
ENSMUSG00000097937	Lahens15	1.0	1.0	0	0.0	0.0	True	1.0
ENSMUSG00000024409	Lahens15	1.0	1.0	0	0.0	0.0	True	1.0
ENSMUSG00000065266	Lahens15	1.0	1.0	0	0.0	0.0	True	1.0
ENSMUSG00000017715	Lahens15	1.0	1.0	24	6.0	0.438319583754964	False	1.0
ENSMUSG00000026718	Lahens15	1.0	1.0	24	3.0	1.06734233086203	False	1.0
ENSMUSG00000033379	Lahens15	1.0	0.244047619047619	24	6.0	10.613637430271	False	0.7462023931125054
ENSMUSG00000092021	Lahens15	1.0	0.124603174603175	24	9.0	1.20605370036045	False	0.5710152217653767
ENSMUSG00000021500	Lahens15	0.921189495365602	0.0220238095238095	24	12.0	3.30086284292645	False	0.3466144659756643
ENSMUSG00000045545	Lahens15	1.0	1.0	0	0.0	0.0	True	1.0
ENSMUSG00000037033	Lahens15	1.0	1.0	0	0.0	0.0	True	1.0
ENSMUSG00000002963	Lahens15	1.0	0.71547619047619	24	6.0	0.971158130951134	False	1.0
ENSMUSG00000027887	Lahens15	1.0	1.0	0	0.0	0.0	True	1.0
ENSMUST00000141816	Lahens15	1.0	1.0	0	0.0	0.0	True	1.0
ENSMUSG00000095724	Lahens15	1.0	1.0	0	0.0	0.0	True	1.0
ENSMUSG00000093662	Lahens15	1.0	1.0	0	0.0	0.0	True	1.0
ENSMUST00000180181	Lahens15	1.0	1.0	0	0.0	0.0	True	1.0
ENSMUSG00000094995	Lahens15	1.0	1.0	0	0.0	0.0	True	1.0
ENSMUST00000141761	Lahens15	1.0	1.0	0	0.0	0.0	True	1.0
ENSMUSG00000089951	Lahens15	1.0	1.0	24	18.0	0.113590340436588	False	1.0
ENSMUSG00000042814	Lahens15	0.921189495365602	0.0220238095238095	24	12.0	1.46032753110818	False	0.3466144659756643
ENSMUSG00000092528	Lahens15	1.0	0.71547619047619	24	9.0	0.030695505371308	True	1.0
ENSMUSG00000072972	Lahens15	1.0	0.434722222222222	24	6.0	0.0752478287801382	False	0.9768034078967116
ENSMUSG00000038155	Lahens15	1.0	0.244047619047619	24	3.0	5.43680261918713	False	0.7462023931125054
ENSMUSG00000084370	Lahens15	1.0	1.0	0	0.0	0.0	True	1.0
ENSMUSG00000026842	Lahens15	1.0	0.056547619047619	24	15.0	0.934045631540558	False	0.4396614100185525
ENSMUSG00000025887	Lahens15	1.0	1.0	24	12.0	0.0589453051631871	False	1.0
ENSMUSG00000029777	Lahens15	0.768505903723887	0.0069444444444444	24	12.0	1.48729304820873	False	0.2863292011019265
ENSMUSG00000020297	Lahens15	1.0	1.0	0	0.0	0.0	True	1.0
ENSMUSG00000062456	Lahens15	1.0	1.0	0	0.0	0.0	True	1.0
ENSMUSG00000087806	Lahens15	1.0	1.0	0	0.0	0.0	True	1.0
ENSMUSG00000058838	Lahens15	1.0	1.0	24	12.0	0.162910684870959	True	1.0
ENSMUSG00000043857	Lahens15	1.0	1.0	0	0.0	0.0	True	1.0
ENSMUSG00000043668	Lahens15	1.0	1.0	24	6.0	0.0297218193336142	True	1.0
ENSMUSG00000097972	Lahens15	1.0	1.0	0	0.0	0.0	True	1.0
ENSMUSG00000099076	Lahens15	1.0	1.0	0	0.0	0.0	True	1.0
ENSMUSG00000005871	Lahens15	1.0	0.244047619047619	24	12.0	0.952260702223923	False	0.7462023931125054
ENSMUSG00000094868	Lahens15	1.0	1.0	0	0.0	0.0	True	1.0
ENSMUST00000135033	Lahens15	1.0	1.0	0	0.0	0.0	True	1.0
ENSMUSG00000097750	Lahens15	1.0	1.0	24	18.0	0.304635743470789	False	1.0
ENSMUSG00000015790	Lahens15	1.0	0.71547619047619	24	12.0	2.07585337752935	False	1.0
ENSMUSG00000021770	Lahens15	1.0	0.244047619047619	24	9.0	0.941180338962731	False	0.7462023931125054
ENSMUSG00000093721	Lahens15	1.0	1.0	0	0.0	0.0	True	1.0
ENSMUSG00000084199	Lahens15	1.0	1.0	0	0.0	0.0	True	1.0
ENSMUSG00000076966	Lahens15	1.0	1.0	0	0.0	0.0	True	1.0
ENSMUSG00000070820	Lahens15	1.0	1.0	0	0.0	0.0	True	1.0
ENSMUSG00000061602	Lahens15	1.0	1.0	0	0.0	0.0	True	1.0
ENSMUSG00000070551	Lahens15	1.0	1.0	0	0.0	0.0	True	1.0
ENSMUSG00000053825	Lahens15	1.0	1.0	24	12.0	0.0174966501936799	False	1.0
ENSMUSG00000024558	Lahens15	1.0	0.71547619047619	24	12.0	0.0779148587820786	False	1.0
ENSMUST00000177316	Lahens15	1.0	0.907936507936508	24	12.0	0.0461532131614366	False	1.0
ENSMUSG00000082047	Lahens15	1.0	1.0	0	0.0	0.0	True	1.0
ENSMUSG00000060803	Lahens15	1.0	0.434722222222222	24	0.0	779.295312477882	False	0.9768034078967116
ENSMUSG00000026034	Lahens15	1.0	0.056547619047619	24	9.0	6.19303564399661	False	0.4396614100185525
ENSMUSG00000041658	Lahens15	1.0	1.0	24	12.0	0.0207535840278252	True	1.0
ENSMUSG00000080932	Lahens15	1.0	1.0	24	6.0	0.0827583634565112	True	1.0
ENSMUST00000132884	Lahens15	1.0	0.71547619047619	24	9.0	0.721945416989747	False	1.0
ENSMUSG00000062901	Lahens15	1.0	0.244047619047619	24	9.0	4.28482490991792	False	0.7462023931125054
ENSMUSG00000048626	Lahens15	1.0	1.0	0	0.0	0.0	True	1.0
ENSMUSG00000003420	Lahens15	0.921189495365602	0.0220238095238095	24	9.0	14.726806865755	False	0.3466144659756643
ENSMUSG00000024556	Lahens15	1.0	0.244047619047619	24	12.0	0.44987229434599	False	0.7462023931125054
ENSMUSG00000000881	Lahens15	1.0	0.244047619047619	24	6.0	1.63115745837503	False	0.7462023931125054
ENSMUST00000147416	Lahens15	1.0	0.71547619047619	24	0.0	0.445903834313276	False	1.0
ENSMUSG00000040331	Lahens15	1.0	0.124603174603175	24	12.0	4.88955500355733	False	0.5710152217653767
ENSMUSG00000056877	Lahens15	1.0	1.0	0	0.0	0.0	True	1.0
ENSMUSG00000095616	Lahens15	1.0	0.184325396825397	24	6.0	2.14033444490575	True	1.0
ENSMUSG00000026272	Lahens15	1.0	0.124603174603175	24	9.0	20.7312571312092	False	0.5710152217653767
ENSMUSG00000029217	Lahens15	1.0	0.434722222222222	24	12.0	0.425250482671684	False	0.9768034078967116
ENSMUSG00000027679	Lahens15	1.0	0.056547619047619	24	12.0	15.455321304742	False	0.4396614100185525
ENSMUSG00000021188	Lahens15	1.0	0.434722222222222	24	12.0	0.969888874278904	False	0.9768034078967116
ENSMUSG00000038520	Lahens15	1.0	0.056547619047619	24	9.0	3.79897007279769	False	0.4396614100185525
ENSMUSG00000045211	Lahens15	1.0	1.0	24	18.0	0.0492782715808905	False	1.0
ENSMUSG00000010205	Lahens15	1.0	1.0	24	0.0	0.550553339831845	False	1.0
ENSMUSG00000070284	Lahens15	1.0	0.056547619047619	24	18.0	1.79375666270888	False	0.4396614100185525
ENSMUSG00000020801	Lahens15	1.0	0.244047619047619	24	3.0	0.650605413835836	False	0.7462023931125054
ENSMUSG00000028463	Lahens15	1.0	0.71547619047619	24	12.0	0.0396425274736614	True	1.0
ENSMUSG00000048284	Lahens15	1.0	1.0	0	0.0	0.0	True	1.0
ENSMUSG00000037813	Lahens15	1.0	1.0	24	0.0	0.0221000921158997	False	1.0
ENSMUSG00000035958	Lahens15	1.0	0.124603174603175	24	12.0	2.07222415197491	False	0.5710152217653767
ENSMUSG00000015852	Lahens15	1.0	1.0	0	0.0	0.0	True	1.0
ENSMUSG00000067780	Lahens15	1.0	1.0	24	0.0	0.0109124254006614	True	1.0
ENSMUSG00000034022	Lahens15	1.0	0.124603174603175	24	0.0	0.877024540705675	False	0.5710152217653767
ENSMUSG00000080956	Lahens15	1.0	1.0	24	12.0	0.106991619954555	True	1.0
ENSMUSG00000022680	Lahens15	1.0	0.434722222222222	24	12.0	7.07168653029902	False	0.9768034078967116
ENSMUSG00000098419	Lahens15	1.0	1.0	0	0.0	0.0	True	1.0
ENSMUSG00000033470	Lahens15	1.0	1.0	24	12.0	0.108950659291833	True	1.0
ENSMUST00000128135	Lahens15	1.0	1.0	24	12.0	0.149931916678975	False	1.0
ENSMUSG00000030929	Lahens15	1.0	0.434722222222222	24	12.0	0.822741720880937	False	0.9768034078967116
ENSMUSG00000037253	Lahens15	1.0	0.124603174603175	24	9.0	0.834120836757181	False	0.5710152217653767
ENSMUSG00000058594	Lahens15	1.0	0.244047619047619	24	6.0	2.82155758236696	False	0.7462023931125054
ENSMUSG00000019897	Lahens15	1.0	1.0	24	0.0	0.415255528319612	False	1.0
ENSMUST00000111554	Lahens15	1.0	1.0	0	0.0	0.0	True	1.0
ENSMUSG00000041477	Lahens15	1.0	0.124603174603175	24	12.0	0.231328215698226	False	0.5710152217653767
ENSMUSG00000079553	Lahens15	1.0	1.0	24	0.0	0.0549266405490086	True	1.0
ENSMUSG00000030790	Lahens15	1.0	0.244047619047619	24	12.0	0.270470288347503	False	0.7462023931125054
ENSMUSG00000053835	Lahens15	1.0	1.0	24	18.0	0.220012739432288	False	1.0
ENSMUSG00000058569	Lahens15	1.0	1.0	24	6.0	1.5734540094963	False	1.0
ENSMUSG00000061099	Lahens15	1.0	1.0	24	0.0	0.145657632963398	False	1.0
ENSMUSG00000032869	Lahens15	1.0	1.0	24	12.0	1.13649383852817	False	1.0
ENSMUSG00000034297	Lahens15	1.0	0.434722222222222	24	6.0	1.30997718399143	False	0.9768034078967116
ENSMUSG00000040312	Lahens15	1.0	1.0	24	18.0	0.0638591669623477	False	1.0
ENSMUSG00000026361	Lahens15	1.0	0.244047619047619	24	12.0	0.262757344355015	False	0.7462023931125054
ENSMUSG00000021495	Lahens15	1.0	0.71547619047619	24	21.0	1.95645486199209	False	1.0
ENSMUST00000103502	Lahens15	1.0	1.0	0	0.0	0.0	True	1.0
ENSMUSG00000084452	Lahens15	1.0	0.434722222222222	24	18.0	2.34055172999872	False	0.9768034078967116
ENSMUSG00000035900	Lahens15	1.0	0.244047619047619	24	0.0	0.15550338778464	False	0.7462023931125054
ENSMUSG00000093697	Lahens15	1.0	1.0	24	0.0	0.302273299714844	True	1.0
ENSMUST00000141097	Lahens15	1.0	1.0	0	0.0	0.0	True	1.0
ENSMUSG00000024787	Lahens15	1.0	0.244047619047619	24	3.0	3.31279880539288	False	0.7462023931125054
ENSMUSG00000025983	Lahens15	1.0	1.0	0	0.0	0.0	True	1.0
ENSMUSG00000020803	Lahens15	1.0	1.0	24	12.0	6.10728126910821	False	1.0
ENSMUSG00000087370	Lahens15	1.0	0.71547619047619	24	9.0	0.50727840482323	False	1.0
ENSMUSG00000109511	Lahens15	1.0	0.056547619047619	24	21.0	2.19871671629442	False	0.4396614100185525
ENSMUSG00000027995	Lahens15	1.0	0.434722222222222	24	15.0	0.109885277679866	False	0.9768034078967116
ENSMUSG00000090512	Lahens15	1.0	1.0	0	0.0	0.0	True	1.0
ENSMUST00000125729	Lahens15	1.0	1.0	0	0.0	0.0	True	1.0
ENSMUSG00000022253	Lahens15	1.0	0.056547619047619	24	12.0	8.55166102332246	False	0.4396614100185525
ENSMUSG00000095551	Lahens15	1.0	1.0	0	0.0	0.0	True	1.0
ENSMUSG00000050910	Lahens15	1.0	0.124603174603175	24	3.0	0.153355904490176	False	0.5710152217653767
ENSMUSG00000024325	Lahens15	1.0	0.244047619047619	24	0.0	2.15414777587623	False	0.7462023931125054
ENSMUSG00000033365	Lahens15	1.0	1.0	24	18.0	0.325064058379268	False	1.0
ENSMUSG00000026637	Lahens15	1.0	0.71547619047619	24	21.0	0.419462813667672	False	1.0
ENSMUSG00000082281	Lahens15	1.0	1.0	0	0.0	0.0	True	1.0
ENSMUSG00000091177	Lahens15	1.0	0.434722222222222	24	18.0	0.120447862000535	True	1.0
ENSMUSG00000091060	Lahens15	1.0	1.0	0	0.0	0.0	True	1.0
ENSMUSG00000084342	Lahens15	1.0	1.0	0	0.0	0.0	True	1.0
ENSMUSG00000089872	Lahens15	1.0	0.124603174603175	24	9.0	0.0777605327270846	False	0.5710152217653767
ENSMUSG00000091531	Lahens15	1.0	1.0	0	0.0	0.0	True	1.0
ENSMUSG00000097936	Lahens15	1.0	0.575099206349206	24	21.0	0.124423216324366	True	1.0
ENSMUSG00000078488	Lahens15	1.0	1.0	0	0.0	0.0	True	1.0
ENSMUSG00000040828	Lahens15	1.0	0.434722222222222	24	3.0	0.129658988485662	False	0.9768034078967116
ENSMUSG00000021494	Lahens15	1.0	0.244047619047619	24	12.0	1.1625206713767	False	0.7462023931125054
ENSMUSG00000070609	Lahens15	1.0	1.0	0	0.0	0.0	True	1.0
ENSMUSG00000039720	Lahens15	1.0	1.0	0	0.0	0.0	True	1.0
ENSMUSG00000075316	Lahens15	1.0	0.71547619047619	24	18.0	0.012720850993546	True	1.0
ENSMUSG00000097994	Lahens15	1.0	1.0	24	12.0	0.340574445624595	False	1.0
ENSMUSG00000078894	Lahens15	1.0	1.0	24	12.0	0.594927825885208	False	1.0
ENSMUSG00000034931	Lahens15	1.0	1.0	24	0.0	0.109643977490786	False	1.0
ENSMUST00000099198	Lahens15	1.0	1.0	0	0.0	0.0	True	1.0
ENSMUSG00000035711	Lahens15	1.0	0.124603174603175	24	18.0	0.188920900710125	False	0.5710152217653767
ENSMUSG00000041765	Lahens15	1.0	1.0	24	12.0	0.887201575053902	False	1.0
ENSMUSG00000070227	Lahens15	1.0	1.0	0	0.0	0.0	True	1.0
ENSMUSG00000096218	Lahens15	1.0	1.0	0	0.0	0.0	True	1.0
ENSMUSG00000079559	Lahens15	1.0	1.0	24	18.0	0.0850840376598337	True	1.0
ENSMUSG00000015305	Lahens15	1.0	1.0	24	12.0	1.44890775659201	False	1.0
ENSMUSG00000002308	Lahens15	1.0	0.124603174603175	24	12.0	1.02304916208851	False	0.5710152217653767
ENSMUSG00000084061	Lahens15	1.0	1.0	0	0.0	0.0	True	1.0
ENSMUSG00000079562	Lahens15	0.921189495365602	0.0220238095238095	24	9.0	2.20016274966194	False	0.3466144659756643
ENSMUSG00000032053	Lahens15	1.0	1.0	24	6.0	0.0841840675040785	False	1.0
ENSMUSG00000021367	Lahens15	1.0	1.0	24	12.0	0.0362673300303627	False	1.0
ENSMUSG00000056025	Lahens15	0.921189495365602	0.0220238095238095	24	12.0	0.215006953751574	False	0.3466144659756643
ENSMUSG00000084883	Lahens15	1.0	1.0	24	0.0	1.56210494565826	False	1.0
ENSMUSG00000040455	Lahens15	1.0	0.124603174603175	24	6.0	0.258401566582906	False	0.5710152217653767
ENSMUSG00000097569	Lahens15	1.0	1.0	0	0.0	0.0	True	1.0
ENSMUSG00000063239	Lahens15	1.0	1.0	0	0.0	0.0	True	1.0
ENSMUSG00000057863	Lahens15	1.0	1.0	24	12.0	13.0054614729736	False	1.0
ENSMUSG00000004151	Lahens15	1.0	1.0	24	18.0	0.0438551161225803	False	1.0
ENSMUSG00000035875	Lahens15	1.0	0.71547619047619	24	0.0	28.4624621563209	False	1.0
ENSMUSG00000019158	Lahens15	1.0	0.434722222222222	24	15.0	1.28363568862528	False	0.9768034078967116
ENSMUSG00000032057	Lahens15	1.0	1.0	0	0.0	0.0	True	1.0
ENSMUSG00000061126	Lahens15	1.0	0.124603174603175	24	21.0	0.161933640076055	False	0.5710152217653767
ENSMUSG00000020994	Lahens15	1.0	1.0	24	18.0	1.01236477862478	False	1.0
ENSMUSG00000048772	Lahens15	1.0	1.0	24	12.0	4.19190577556915	False	1.0
ENSMUSG00000086610	Lahens15	1.0	1.0	24	12.0	0.161824922408447	False	1.0
ENSMUSG00000046818	Lahens15	1.0	1.0	24	0.0	0.213895558668244	False	1.0
ENSMUSG00000086037	Lahens15	1.0	1.0	0	0.0	0.0	True	1.0
ENSMUSG00000078886	Lahens15	1.0	1.0	0	0.0	0.0	True	1.0
ENSMUST00000106085	Lahens15	1.0	1.0	0	0.0	0.0	True	1.0
ENSMUSG00000030031	Lahens15	1.0	1.0	24	18.0	0.107493312215807	False	1.0
ENSMUSG00000095269	Lahens15	1.0	1.0	0	0.0	0.0	True	1.0
ENSMUSG00000003865	Lahens15	1.0	0.71547619047619	24	15.0	0.183200760403717	False	1.0
ENSMUSG00000028088	Lahens15	0.591437308868502	0.0015873015873015	24	18.0	149.393278088407	False	0.2179554390563444
ENSMUSG00000081217	Lahens15	1.0	1.0	0	0.0	0.0	True	1.0
ENSMUSG00000055850	Lahens15	1.0	0.71547619047619	24	21.0	5.15848539011209	False	1.0
ENSMUSG00000091195	Lahens15	1.0	1.0	0	0.0	0.0	True	1.0
ENSMUSG00000019505	Lahens15	1.0	0.434722222222222	24	12.0	39.2843778889904	False	0.9768034078967116
ENSMUSG00000076925	Lahens15	1.0	1.0	0	0.0	0.0	True	1.0
ENSMUSG00000024481	Lahens15	1.0	1.0	0	0.0	0.0	True	1.0
ENSMUSG00000098786	Lahens15	1.0	1.0	0	0.0	0.0	True	1.0
ENSMUSG00000034936	Lahens15	1.0	0.434722222222222	24	18.0	2.46016591310424	False	0.9768034078967116
ENSMUSG00000093388	Lahens15	1.0	1.0	0	0.0	0.0	True	1.0
ENSMUSG00000026618	Lahens15	1.0	1.0	24	18.0	0.518874956034691	False	1.0
ENSMUSG00000031231	Lahens15	1.0	0.71547619047619	24	12.0	13.8363119408678	False	1.0
ENSMUSG00000085009	Lahens15	1.0	1.0	0	0.0	0.0	True	1.0
ENSMUSG00000057402	Lahens15	1.0	1.0	0	0.0	0.0	True	1.0
ENSMUSG00000048012	Lahens15	1.0	1.0	24	18.0	0.0179304602039379	True	1.0
ENSMUSG00000038425	Lahens15	1.0	0.056547619047619	24	15.0	0.308888990759626	False	0.4396614100185525
ENSMUSG00000094980	Lahens15	1.0	1.0	0	0.0	0.0	True	1.0
ENSMUSG00000057667	Lahens15	1.0	0.71547619047619	24	6.0	0.192478001372884	False	1.0
ENSMUSG00000037373	Lahens15	1.0	0.71547619047619	24	9.0	0.742744962958349	False	1.0
ENSMUSG00000027552	Lahens15	1.0	0.71547619047619	24	15.0	0.41137527985785	False	1.0
ENSMUSG00000024171	Lahens15	1.0	1.0	0	0.0	0.0	True	1.0
ENSMUSG00000017801	Lahens15	1.0	0.434722222222222	24	18.0	2.17011071146151	False	0.9768034078967116
ENSMUSG00000024048	Lahens15	1.0	1.0	24	12.0	2.58482883862742	False	1.0
ENSMUSG00000056305	Lahens15	1.0	1.0	24	18.0	1.05795902387569	False	1.0
ENSMUSG00000076343	Lahens15	1.0	1.0	0	0.0	0.0	True	1.0
ENSMUSG00000018068	Lahens15	1.0	1.0	24	0.0	1.10949650162247	False	1.0
ENSMUSG00000104346	Lahens15	1.0	0.71547619047619	24	12.0	0.0409460788247788	False	1.0
ENSMUSG00000082823	Lahens15	1.0	1.0	0	0.0	0.0	True	1.0
ENSMUST00000066959	Lahens15	1.0	1.0	0	0.0	0.0	True	1.0
ENSMUSG00000074746	Lahens15	1.0	0.71547619047619	24	9.0	0.932362717401334	False	1.0
ENSMUSG00000062647	Lahens15	1.0	1.0	24	18.0	44.3720111796276	False	1.0
ENSMUSG00000033931	Lahens15	1.0	1.0	24	12.0	0.351695467525706	False	1.0
ENSMUSG00000041540	Lahens15	1.0	0.434722222222222	24	12.0	0.71800152891768	False	0.9768034078967116
ENSMUSG00000066500	Lahens15	1.0	1.0	0	0.0	0.0	True	1.0
ENSMUSG00000086437	Lahens15	1.0	0.434722222222222	24	6.0	3.12352399773877	False	0.9768034078967116
ENSMUSG00000070574	Lahens15	1.0	1.0	0	0.0	0.0	True	1.0
ENSMUSG00000041377	Lahens15	1.0	1.0	0	0.0	0.0	True	1.0
ENSMUST00000174207	Lahens15	1.0	1.0	0	0.0	0.0	True	1.0
ENSMUSG00000073979	Lahens15	1.0	1.0	0	0.0	0.0	True	1.0
ENSMUSG00000032044	Lahens15	1.0	0.71547619047619	24	18.0	0.331783340567493	False	1.0
ENSMUSG00000026810	Lahens15	1.0	0.244047619047619	24	3.0	1.55287720216378	False	0.7462023931125054
ENSMUSG00000083882	Lahens15	1.0	1.0	0	0.0	0.0	True	1.0
ENSMUSG00000094687	Lahens15	1.0	1.0	0	0.0	0.0	True	1.0
ENSMUSG00000036009	Lahens15	1.0	0.056547619047619	24	6.0	0.253790169709398	False	0.4396614100185525
ENSMUSG00000099521	Lahens15	1.0	1.0	0	0.0	0.0	True	1.0
ENSMUSG00000007946	Lahens15	1.0	1.0	0	0.0	0.0	True	1.0
ENSMUSG00000034645	Lahens15	0.921189495365602	0.0220238095238095	24	12.0	1.49594273190959	False	0.3466144659756643
ENSMUSG00000065452	Lahens15	1.0	1.0	0	0.0	0.0	True	1.0
ENSMUSG00000083458	Lahens15	1.0	1.0	24	6.0	0.0059096449237665	True	1.0
ENSMUSG00000078964	Lahens15	1.0	0.124603174603175	24	15.0	2.72275001629785	False	0.5710152217653767
ENSMUSG00000025094	Lahens15	1.0	0.434722222222222	24	9.0	0.138738416332793	False	0.9768034078967116
ENSMUSG00000028419	Lahens15	1.0	0.056547619047619	24	12.0	3.07529577972794	False	0.4396614100185525
ENSMUSG00000020653	Lahens15	1.0	0.434722222222222	24	12.0	0.991130361985748	False	0.9768034078967116
ENSMUSG00000050947	Lahens15	1.0	0.71547619047619	24	6.0	0.16251788705401	False	1.0
ENSMUSG00000038084	Lahens15	1.0	0.056547619047619	24	12.0	2.80095602629709	False	0.4396614100185525
ENSMUSG00000084754	Lahens15	1.0	1.0	0	0.0	0.0	True	1.0
ENSMUST00000120516	Lahens15	1.0	1.0	0	0.0	0.0	True	1.0
ENSMUSG00000044951	Lahens15	1.0	1.0	0	0.0	0.0	True	1.0
ENSMUSG00000026094	Lahens15	0.768505903723887	0.0069444444444444	24	6.0	0.342430247371819	False	0.2863292011019265
ENSMUSG00000044186	Lahens15	1.0	0.244047619047619	24	21.0	0.419392102989553	False	0.7462023931125054
ENSMUSG00000098443	Lahens15	1.0	1.0	0	0.0	0.0	True	1.0
ENSMUSG00000041482	Lahens15	1.0	1.0	24	0.0	0.0286498454533353	False	1.0
ENSMUSG00000026608	Lahens15	1.0	1.0	24	6.0	0.126586255968016	False	1.0
ENSMUST00000104985	Lahens15	1.0	1.0	0	0.0	0.0	True	1.0
ENSMUSG00000003662	Lahens15	1.0	0.056547619047619	24	9.0	4.64766261254817	False	0.4396614100185525
ENSMUSG00000088951	Lahens15	1.0	1.0	0	0.0	0.0	True	1.0
ENSMUSG00000020143	Lahens15	1.0	1.0	24	12.0	0.100222133184866	False	1.0
ENSMUSG00000045100	Lahens15	1.0	0.056547619047619	24	6.0	0.220486500975683	False	0.4396614100185525
ENSMUSG00000088456	Lahens15	1.0	1.0	24	0.0	1.03047024775706	True	1.0
ENSMUSG00000074364	Lahens15	1.0	0.244047619047619	24	0.0	0.200506138213086	False	0.7462023931125054
ENSMUST00000181242	Lahens15	1.0	0.71547619047619	24	6.0	9.16620752685169	False	1.0
ENSMUSG00000047675	Lahens15	1.0	0.71547619047619	24	12.0	7.45467324065917	False	1.0
ENSMUSG00000050621	Lahens15	1.0	0.244047619047619	24	12.0	309.741054430955	False	0.7462023931125054
ENSMUSG00000096083	Lahens15	1.0	1.0	0	0.0	0.0	True	1.0
ENSMUSG00000042073	Lahens15	1.0	1.0	24	18.0	13.2826473311987	False	1.0
ENSMUSG00000034194	Lahens15	1.0	1.0	24	6.0	0.434061033165268	False	1.0
ENSMUSG00000081943	Lahens15	1.0	1.0	0	0.0	0.0	True	1.0
ENSMUSG00000094475	Lahens15	1.0	1.0	0	0.0	0.0	True	1.0
ENSMUSG00000094792	Lahens15	1.0	1.0	0	0.0	0.0	True	1.0
ENSMUSG00000072694	Lahens15	1.0	1.0	24	6.0	0.242728898331297	False	1.0
ENSMUSG00000020483	Lahens15	1.0	0.71547619047619	24	12.0	3.52455607315482	False	1.0
ENSMUSG00000086969	Lahens15	1.0	0.434722222222222	24	18.0	0.0605064201593517	True	1.0
ENSMUSG00000037437	Lahens15	1.0	1.0	24	6.0	0.05019574262948	True	1.0
ENSMUST00000148487	Lahens15	1.0	1.0	24	18.0	0.046308423099907	True	1.0
ENSMUSG00000097409	Lahens15	1.0	1.0	0	0.0	0.0	True	1.0
ENSMUST00000125557	Lahens15	1.0	1.0	0	0.0	0.0	True	1.0
ENSMUSG00000090744	Lahens15	1.0	1.0	0	0.0	0.0	True	1.0
ENSMUST00000139186	Lahens15	1.0	1.0	0	0.0	0.0	True	1.0
ENSMUSG00000025735	Lahens15	1.0	0.71547619047619	24	12.0	0.558732443969831	False	1.0
ENSMUSG00000094016	Lahens15	1.0	1.0	0	0.0	0.0	True	1.0
ENSMUSG00000062461	Lahens15	1.0	1.0	24	6.0	0.090386277858561	True	1.0
ENSMUSG00000056313	Lahens15	1.0	0.244047619047619	24	18.0	10.638821038283	False	0.7462023931125054
ENSMUSG00000091863	Lahens15	1.0	1.0	0	0.0	0.0	True	1.0
ENSMUSG00000053979	Lahens15	1.0	1.0	0	0.0	0.0	True	1.0
ENSMUSG00000020078	Lahens15	1.0	0.244047619047619	24	12.0	2.93824080786446	False	0.7462023931125054
ENSMUSG00000087886	Lahens15	1.0	1.0	0	0.0	0.0	True	1.0
ENSMUSG00000036019	Lahens15	1.0	0.056547619047619	24	12.0	0.505188904284823	False	0.4396614100185525
ENSMUSG00000082692	Lahens15	1.0	1.0	0	0.0	0.0	True	1.0
ENSMUSG00000086942	Lahens15	1.0	1.0	0	0.0	0.0	True	1.0
ENSMUSG00000013858	Lahens15	1.0	0.434722222222222	24	12.0	6.08009301337159	False	0.9768034078967116
ENSMUSG00000042015	Lahens15	1.0	0.71547619047619	24	12.0	1.19969504263063	False	1.0
ENSMUSG00000028680	Lahens15	0.921189495365602	0.0220238095238095	24	12.0	6.61714061368277	False	0.3466144659756643
ENSMUST00000150173	Lahens15	1.0	1.0	24	6.0	0.108860503177231	True	1.0
ENSMUSG00000031340	Lahens15	1.0	0.244047619047619	24	18.0	0.0362356870019046	False	0.7462023931125054
ENSMUSG00000083871	Lahens15	1.0	1.0	0	0.0	0.0	True	1.0
ENSMUSG00000006270	Lahens15	1.0	1.0	0	0.0	0.0	True	1.0
ENSMUSG00000028078	Lahens15	1.0	1.0	24	15.0	0.0076763512165611	False	1.0
ENSMUSG00000041141	Lahens15	1.0	1.0	0	0.0	0.0	True	1.0
ENSMUSG00000024740	Lahens15	0.921189495365602	0.0220238095238095	24	12.0	6.79352840024975	False	0.3466144659756643
ENSMUSG00000093467	Lahens15	1.0	1.0	0	0.0	0.0	True	1.0
ENSMUSG00000023008	Lahens15	1.0	1.0	24	0.0	0.0787374007452938	False	1.0
ENSMUSG00000095845	Lahens15	1.0	1.0	24	18.0	0.614281338486284	True	1.0
ENSMUSG00000056091	Lahens15	0.921189495365602	0.0220238095238095	24	15.0	33.6873802285255	False	0.3466144659756643
ENSMUSG00000072693	Lahens15	1.0	1.0	0	0.0	0.0	True	1.0
ENSMUSG00000028494	Lahens15	1.0	0.124603174603175	24	3.0	64.2468382551332	False	0.5710152217653767
ENSMUSG00000039382	Lahens15	1.0	0.056547619047619	24	9.0	7.25643585455353	False	0.4396614100185525
ENSMUSG00000016253	Lahens15	1.0	0.244047619047619	24	12.0	1.96682458293819	False	0.7462023931125054
ENSMUSG00000024512	Lahens15	1.0	1.0	0	0.0	0.0	True	1.0
ENSMUSG00000099284	Lahens15	1.0	1.0	0	0.0	0.0	True	1.0
ENSMUSG00000000861	Lahens15	1.0	1.0	24	6.0	0.0083221164844797	False	1.0
ENSMUSG00000020305	Lahens15	1.0	0.124603174603175	24	6.0	0.316486853123475	False	0.5710152217653767
ENSMUSG00000034329	Lahens15	1.0	0.71547619047619	24	12.0	0.448456313016664	False	1.0
ENSMUSG00000071369	Lahens15	1.0	0.056547619047619	24	12.0	1.82658409502547	False	0.4396614100185525
ENSMUSG00000027937	Lahens15	1.0	0.71547619047619	24	3.0	2.69651635471584	False	1.0
ENSMUSG00000079389	Lahens15	1.0	1.0	0	0.0	0.0	True	1.0
ENSMUSG00000003868	Lahens15	1.0	0.124603174603175	24	18.0	0.508236534511737	False	0.5710152217653767
ENSMUSG00000081412	Lahens15	1.0	1.0	0	0.0	0.0	True	1.0
ENSMUSG00000026095	Lahens15	1.0	0.056547619047619	24	9.0	1.93282335336484	False	0.4396614100185525
ENSMUSG00000060036	Lahens15	1.0	0.71547619047619	24	12.0	10.8383913206712	False	1.0
ENSMUSG00000084477	Lahens15	1.0	0.575099206349206	0	0.0	0.0	True	1.0
ENSMUSG00000073771	Lahens15	1.0	0.71547619047619	24	12.0	0.189273039887156	False	1.0
ENSMUSG00000096750	Lahens15	1.0	1.0	0	0.0	0.0	True	1.0
ENSMUSG00000022454	Lahens15	1.0	1.0	0	0.0	0.0	True	1.0
ENSMUSG00000085469	Lahens15	1.0	1.0	0	0.0	0.0	True	1.0
ENSMUSG00000060550	Lahens15	1.0	0.244047619047619	24	12.0	6.32128713643432	False	0.7462023931125054
ENSMUSG00000053654	Lahens15	1.0	1.0	0	0.0	0.0	True	1.0
ENSMUSG00000033862	Lahens15	1.0	1.0	24	18.0	0.747595715477291	False	1.0
ENSMUST00000077067	Lahens15	1.0	1.0	0	0.0	0.0	True	1.0
ENSMUSG00000041881	Lahens15	1.0	0.71547619047619	24	12.0	4.39019619468338	False	1.0
ENSMUSG00000054200	Lahens15	1.0	0.124603174603175	24	15.0	0.163192290146567	True	1.0
ENSMUSG00000023067	Lahens15	0.768505903723887	0.0069444444444444	24	0.0	4.29683122950908	False	0.2863292011019265
ENSMUSG00000078897	Lahens15	1.0	1.0	24	18.0	0.431649091934641	False	1.0
ENSMUSG00000109058	Lahens15	1.0	1.0	0	0.0	0.0	True	1.0
ENSMUSG00000041870	Lahens15	1.0	1.0	24	0.0	0.692717158189401	False	1.0
ENSMUSG00000070687	Lahens15	1.0	1.0	0	0.0	0.0	True	1.0
ENSMUSG00000080342	Lahens15	1.0	1.0	0	0.0	0.0	True	1.0
ENSMUSG00000069785	Lahens15	1.0	1.0	0	0.0	0.0	True	1.0
ENSMUST00000131873	Lahens15	1.0	1.0	24	6.0	3.12650798835538	False	1.0
ENSMUSG00000040456	Lahens15	1.0	1.0	0	0.0	0.0	True	1.0
ENSMUSG00000015665	Lahens15	1.0	1.0	0	0.0	0.0	True	1.0
ENSMUSG00000024778	Lahens15	1.0	0.056547619047619	24	18.0	1.0366927874315	False	0.4396614100185525
ENSMUSG00000062687	Lahens15	1.0	1.0	0	0.0	0.0	True	1.0
ENSMUSG00000098381	Lahens15	1.0	1.0	0	0.0	0.0	True	1.0
ENSMUSG00000016239	Lahens15	1.0	1.0	24	0.0	0.176477942681586	False	1.0
ENSMUSG00000068181	Lahens15	1.0	1.0	0	0.0	0.0	True	1.0
ENSMUSG00000083042	Lahens15	1.0	1.0	0	0.0	0.0	True	1.0
ENSMUSG00000078604	Lahens15	1.0	1.0	0	0.0	0.0	True	1.0
ENSMUSG00000073094	Lahens15	1.0	1.0	0	0.0	0.0	True	1.0
ENSMUSG00000074678	Lahens15	1.0	1.0	0	0.0	0.0	True	1.0
ENSMUSG00000000093	Lahens15	1.0	0.434722222222222	24	12.0	0.192455373955886	False	0.9768034078967116
ENSMUSG00000096530	Lahens15	1.0	1.0	0	0.0	0.0	True	1.0
ENSMUSG00000094245	Lahens15	1.0	1.0	0	0.0	0.0	True	1.0
ENSMUSG00000081434	Lahens15	1.0	1.0	0	0.0	0.0	True	1.0
ENSMUSG00000065673	Lahens15	1.0	1.0	0	0.0	0.0	True	1.0
ENSMUSG00000049553	Lahens15	1.0	1.0	24	18.0	0.756927757221998	False	1.0
ENSMUSG00000081053	Lahens15	1.0	1.0	24	6.0	1.48734254568341	False	1.0
ENSMUSG00000024866	Lahens15	1.0	0.244047619047619	24	6.0	3.94943886030028	False	0.7462023931125054
ENSMUSG00000074852	Lahens15	1.0	1.0	0	0.0	0.0	True	1.0
ENSMUSG00000022098	Lahens15	1.0	0.244047619047619	24	21.0	3.66765680799744	False	0.7462023931125054
ENSMUSG00000022185	Lahens15	1.0	1.0	24	6.0	1.00080358275238	False	1.0
ENSMUSG00000082062	Lahens15	1.0	1.0	24	18.0	0.158151502680184	False	1.0
ENSMUSG00000046854	Lahens15	1.0	1.0	0	0.0	0.0	True	1.0
ENSMUSG00000067344	Lahens15	1.0	1.0	0	0.0	0.0	True	1.0
ENSMUSG00000030858	Lahens15	1.0	1.0	0	0.0	0.0	True	1.0
ENSMUSG00000096709	Lahens15	1.0	1.0	0	0.0	0.0	True	1.0
ENSMUSG00000096766	Lahens15	1.0	1.0	0	0.0	0.0	True	1.0
ENSMUSG00000022491	Lahens15	1.0	1.0	0	0.0	0.0	True	1.0
ENSMUSG00000026558	Lahens15	1.0	0.434722222222222	24	18.0	1.61944069901077	False	0.9768034078967116
ENSMUSG00000006546	Lahens15	1.0	1.0	0	0.0	0.0	True	1.0
ENSMUSG00000080746	Lahens15	1.0	1.0	24	0.0	0.0704271282993989	False	1.0
ENSMUSG00000015605	Lahens15	1.0	0.244047619047619	24	9.0	0.445984621263026	False	0.7462023931125054
ENSMUST00000180316	Lahens15	1.0	1.0	0	0.0	0.0	True	1.0
ENSMUST00000179063	Lahens15	1.0	1.0	24	0.0	0.822773187132699	False	1.0
ENSMUSG00000037263	Lahens15	1.0	1.0	0	0.0	0.0	True	1.0
ENSMUSG00000020361	Lahens15	1.0	0.434722222222222	24	12.0	5.65137417193818	False	0.9768034078967116
ENSMUSG00000039048	Lahens15	1.0	0.124603174603175	24	12.0	1.18417758431749	False	0.5710152217653767
ENSMUSG00000027744	Lahens15	1.0	1.0	0	0.0	0.0	True	1.0
ENSMUSG00000004100	Lahens15	1.0	1.0	24	12.0	0.638289381474519	False	1.0
ENSMUSG00000022490	Lahens15	1.0	1.0	0	0.0	0.0	True	1.0
ENSMUSG00000087917	Lahens15	1.0	1.0	0	0.0	0.0	True	1.0
ENSMUSG00000094125	Lahens15	1.0	1.0	0	0.0	0.0	True	1.0
ENSMUSG00000087056	Lahens15	1.0	1.0	0	0.0	0.0	True	1.0
ENSMUSG00000020782	Lahens15	1.0	1.0	24	18.0	0.694537958150957	False	1.0
ENSMUSG00000081768	Lahens15	1.0	1.0	0	0.0	0.0	True	1.0
ENSMUSG00000032596	Lahens15	1.0	0.056547619047619	24	9.0	0.828552370855337	False	0.4396614100185525
ENSMUSG00000052698	Lahens15	1.0	1.0	24	0.0	0.0531213969366394	False	1.0
ENSMUSG00000092245	Lahens15	1.0	1.0	0	0.0	0.0	True	1.0
ENSMUSG00000035754	Lahens15	1.0	0.434722222222222	24	15.0	1.33883597949861	False	0.9768034078967116
ENSMUSG00000031221	Lahens15	1.0	0.056547619047619	24	12.0	2.83505625081981	False	0.4396614100185525
ENSMUSG00000026679	Lahens15	1.0	1.0	24	6.0	0.0608970966559573	True	1.0
ENSMUSG00000043969	Lahens15	1.0	1.0	0	0.0	0.0	True	1.0
ENSMUSG00000031558	Lahens15	1.0	1.0	0	0.0	0.0	True	1.0
ENSMUSG00000089336	Lahens15	1.0	1.0	0	0.0	0.0	True	1.0
ENSMUSG00000002326	Lahens15	1.0	1.0	24	0.0	0.527604189248436	False	1.0
ENSMUST00000066689	Lahens15	1.0	0.434722222222222	24	21.0	0.55894669732453	False	0.9768034078967116
ENSMUSG00000027935	Lahens15	1.0	1.0	24	3.0	0.750394090563835	False	1.0
ENSMUSG00000074594	Lahens15	1.0	1.0	0	0.0	0.0	True	1.0
ENSMUSG00000062152	Lahens15	1.0	1.0	0	0.0	0.0	True	1.0
ENSMUSG00000019487	Lahens15	1.0	1.0	24	0.0	0.488497648714915	False	1.0
ENSMUSG00000028683	Lahens15	1.0	0.244047619047619	24	15.0	2.13528923802198	False	0.7462023931125054
ENSMUSG00000030739	Lahens15	1.0	0.434722222222222	24	9.0	0.374692347816845	False	0.9768034078967116
ENSMUSG00000037062	Lahens15	1.0	0.056547619047619	24	12.0	2.8808767702407	False	0.4396614100185525
ENSMUSG00000084333	Lahens15	1.0	1.0	24	9.0	0.0130514234137507	True	1.0
ENSMUSG00000060375	Lahens15	1.0	1.0	0	0.0	0.0	True	1.0
ENSMUSG00000079323	Lahens15	1.0	1.0	0	0.0	0.0	True	1.0
ENSMUSG00000020893	Lahens15	1.0	0.244047619047619	24	12.0	6.88445526124254	False	0.7462023931125054
ENSMUSG00000022897	Lahens15	1.0	1.0	24	6.0	0.388130912193296	False	1.0
ENSMUST00000185023	Lahens15	1.0	1.0	0	0.0	0.0	True	1.0
ENSMUSG00000061013	Lahens15	1.0	1.0	24	6.0	0.0203395730074404	False	1.0
ENSMUSG00000095315	Lahens15	1.0	1.0	0	0.0	0.0	True	1.0
ENSMUSG00000034686	Lahens15	1.0	1.0	0	0.0	0.0	True	1.0
ENSMUSG00000019564	Lahens15	1.0	1.0	24	0.0	0.113006623788719	False	1.0
ENSMUSG00000092659	Lahens15	1.0	1.0	0	0.0	0.0	True	1.0
ENSMUSG00000074671	Lahens15	1.0	1.0	24	12.0	0.0415442911616626	False	1.0
ENSMUSG00000071649	Lahens15	1.0	0.056547619047619	24	3.0	4.91966007476634	False	0.4396614100185525
ENSMUSG00000037072	Lahens15	1.0	0.71547619047619	24	3.0	37.1082567698888	False	1.0
ENSMUSG00000020780	Lahens15	1.0	1.0	24	18.0	2.25588276401944	False	1.0
ENSMUSG00000064403	Lahens15	1.0	1.0	0	0.0	0.0	True	1.0
ENSMUSG00000045106	Lahens15	1.0	1.0	24	12.0	0.205810499732157	False	1.0
ENSMUST00000093896	Lahens15	1.0	1.0	0	0.0	0.0	True	1.0
ENSMUSG00000048217	Lahens15	1.0	1.0	24	18.0	1.58512127138588	False	1.0
ENSMUSG00000022559	Lahens15	1.0	0.124603174603175	24	12.0	0.543994924436341	False	0.5710152217653767
ENSMUSG00000030143	Lahens15	1.0	1.0	0	0.0	0.0	True	1.0
ENSMUSG00000084863	Lahens15	1.0	1.0	0	0.0	0.0	True	1.0
ENSMUSG00000048661	Lahens15	1.0	1.0	24	18.0	0.0179392990387026	False	1.0
ENSMUSG00000084323	Lahens15	1.0	1.0	0	0.0	0.0	True	1.0
ENSMUST00000104964	Lahens15	1.0	1.0	24	12.0	0.0064067409909407	True	1.0
ENSMUSG00000034327	Lahens15	1.0	1.0	24	9.0	0.68915864331308	False	1.0
ENSMUSG00000078905	Lahens15	1.0	1.0	0	0.0	0.0	True	1.0
ENSMUSG00000077323	Lahens15	1.0	1.0	0	0.0	0.0	True	1.0
ENSMUSG00000078906	Lahens15	1.0	1.0	0	0.0	0.0	True	1.0
ENSMUSG00000096798	Lahens15	1.0	1.0	0	0.0	0.0	True	1.0
ENSMUSG00000087131	Lahens15	1.0	0.575099206349206	0	0.0	0.0	True	1.0
ENSMUSG00000024208	Lahens15	1.0	1.0	24	0.0	0.509230019539304	False	1.0
ENSMUSG00000031545	Lahens15	1.0	0.244047619047619	24	15.0	9.59602238379593	False	0.7462023931125054
ENSMUSG00000085833	Lahens15	1.0	1.0	24	6.0	0.0126137243161962	True	1.0
ENSMUSG00000048029	Lahens15	1.0	0.71547619047619	24	3.0	0.043784051891071	True	1.0
ENSMUSG00000079055	Lahens15	1.0	0.184325396825397	24	18.0	0.0620259926321216	True	1.0
ENSMUSG00000076303	Lahens15	1.0	1.0	0	0.0	0.0	True	1.0
ENSMUSG00000041096	Lahens15	1.0	0.71547619047619	24	3.0	0.818433672816558	False	1.0
ENSMUSG00000042055	Lahens15	1.0	1.0	24	6.0	0.985512398609222	False	1.0
ENSMUSG00000027479	Lahens15	1.0	0.71547619047619	24	9.0	0.453490559745322	False	1.0
ENSMUSG00000040525	Lahens15	1.0	0.434722222222222	24	6.0	3.09360984536068	False	0.9768034078967116
ENSMUSG00000025092	Lahens15	0.591437308868502	0.0015873015873015	24	3.0	0.0785489567881076	False	0.2179554390563444
ENSMUSG00000028333	Lahens15	1.0	0.71547619047619	24	18.0	3.24496605187366	False	1.0
ENSMUSG00000093278	Lahens15	1.0	1.0	0	0.0	0.0	True	1.0
ENSMUSG00000059439	Lahens15	1.0	0.71547619047619	24	12.0	1.91466838675787	False	1.0
ENSMUSG00000032040	Lahens15	1.0	0.434722222222222	24	6.0	1.39087903859394	False	0.9768034078967116
ENSMUSG00000094825	Lahens15	1.0	1.0	0	0.0	0.0	True	1.0
ENSMUSG00000007480	Lahens15	1.0	1.0	0	0.0	0.0	True	1.0
ENSMUSG00000095048	Lahens15	1.0	1.0	0	0.0	0.0	True	1.0
ENSMUST00000142483	Lahens15	1.0	1.0	24	6.0	0.0996652865946815	True	1.0
ENSMUSG00000080078	Lahens15	1.0	1.0	0	0.0	0.0	True	1.0
ENSMUST00000123787	Lahens15	1.0	0.71547619047619	24	0.0	0.174270708864112	True	1.0
ENSMUSG00000022131	Lahens15	1.0	1.0	24	18.0	0.258279590663151	False	1.0
ENSMUSG00000095664	Lahens15	1.0	1.0	0	0.0	0.0	True	1.0
ENSMUSG00000088438	Lahens15	1.0	1.0	0	0.0	0.0	True	1.0
ENSMUSG00000096700	Lahens15	1.0	1.0	0	0.0	0.0	True	1.0
ENSMUSG00000049001	Lahens15	1.0	1.0	0	0.0	0.0	True	1.0
ENSMUSG00000074994	Lahens15	1.0	0.71547619047619	24	12.0	0.65533949373588	False	1.0
ENSMUSG00000042473	Lahens15	1.0	1.0	24	6.0	1.04355525874292	False	1.0
ENSMUSG00000004451	Lahens15	1.0	0.434722222222222	24	12.0	0.689087932634961	False	0.9768034078967116
ENSMUSG00000093485	Lahens15	1.0	1.0	24	18.0	0.0876897261485061	False	1.0
ENSMUSG00000076915	Lahens15	1.0	1.0	0	0.0	0.0	True	1.0
ENSMUSG00000042625	Lahens15	1.0	0.124603174603175	24	9.0	2.06273654673834	False	0.5710152217653767
ENSMUSG00000027122	Lahens15	1.0	0.056547619047619	24	6.0	1.00635083545079	False	0.4396614100185525
ENSMUSG00000046262	Lahens15	1.0	1.0	0	0.0	0.0	True	1.0
ENSMUSG00000085434	Lahens15	1.0	1.0	0	0.0	0.0	True	1.0
ENSMUSG00000074886	Lahens15	1.0	1.0	24	12.0	0.0701838835666707	False	1.0
ENSMUSG00000057160	Lahens15	1.0	1.0	0	0.0	0.0	True	1.0
ENSMUSG00000098756	Lahens15	1.0	1.0	0	0.0	0.0	True	1.0
ENSMUSG00000009535	Lahens15	0.921189495365602	0.0220238095238095	24	9.0	1.135996742461	False	0.3466144659756643
ENSMUSG00000027761	Lahens15	1.0	0.056547619047619	24	9.0	38.8173338600167	False	0.4396614100185525
ENSMUSG00000039760	Lahens15	1.0	1.0	0	0.0	0.0	True	1.0
ENSMUST00000171153	Lahens15	1.0	1.0	0	0.0	0.0	True	1.0
ENSMUSG00000041426	Lahens15	1.0	0.244047619047619	24	9.0	5.00423004579626	False	0.7462023931125054
ENSMUSG00000060279	Lahens15	1.0	0.434722222222222	24	12.0	0.83679016485616	False	0.9768034078967116
ENSMUSG00000096576	Lahens15	1.0	1.0	0	0.0	0.0	True	1.0
ENSMUSG00000056962	Lahens15	1.0	1.0	24	18.0	0.556528392132873	False	1.0
ENSMUSG00000020063	Lahens15	1.0	0.71547619047619	24	6.0	0.534622224051713	False	1.0
ENSMUSG00000099019	Lahens15	1.0	1.0	0	0.0	0.0	True	1.0
ENSMUSG00000056411	Lahens15	1.0	0.434722222222222	24	21.0	0.0865997210453071	False	0.9768034078967116
ENSMUSG00000084971	Lahens15	1.0	1.0	0	0.0	0.0	True	1.0
ENSMUSG00000026727	Lahens15	1.0	0.434722222222222	24	3.0	1.29805359589368	False	0.9768034078967116
ENSMUSG00000072596	Lahens15	1.0	0.056547619047619	24	9.0	0.949223678598727	False	0.4396614100185525
ENSMUSG00000087057	Lahens15	1.0	1.0	0	0.0	0.0	True	1.0
ENSMUSG00000076474	Lahens15	1.0	1.0	0	0.0	0.0	True	1.0
ENSMUSG00000067575	Lahens15	1.0	1.0	0	0.0	0.0	True	1.0
ENSMUSG00000081207	Lahens15	1.0	1.0	24	12.0	10.923491621787	False	1.0
ENSMUSG00000084880	Lahens15	1.0	0.056547619047619	24	0.0	0.0592458255451914	False	0.4396614100185525
ENSMUST00000173083	Lahens15	1.0	1.0	0	0.0	0.0	True	1.0
ENSMUSG00000099280	Lahens15	1.0	1.0	0	0.0	0.0	True	1.0
ENSMUSG00000047117	Lahens15	1.0	0.244047619047619	24	0.0	0.0683846503619416	False	0.7462023931125054
ENSMUSG00000076871	Lahens15	1.0	1.0	0	0.0	0.0	True	1.0
ENSMUSG00000048170	Lahens15	1.0	1.0	24	12.0	0.802283353934258	False	1.0
ENSMUST00000126379	Lahens15	1.0	1.0	0	0.0	0.0	True	1.0
ENSMUSG00000028669	Lahens15	1.0	0.124603174603175	24	12.0	1.23446348306157	False	0.5710152217653767
ENSMUSG00000083682	Lahens15	1.0	1.0	0	0.0	0.0	True	1.0
ENSMUSG00000028969	Lahens15	1.0	0.244047619047619	24	15.0	0.902257646192317	False	0.7462023931125054
ENSMUSG00000036278	Lahens15	1.0	0.434722222222222	24	15.0	3.9750714811183	False	0.9768034078967116
ENSMUSG00000081134	Lahens15	1.0	1.0	0	0.0	0.0	True	1.0
ENSMUSG00000065905	Lahens15	1.0	1.0	0	0.0	0.0	True	1.0
ENSMUSG00000083960	Lahens15	1.0	1.0	0	0.0	0.0	True	1.0
ENSMUSG00000043333	Lahens15	1.0	1.0	0	0.0	0.0	True	1.0
ENSMUSG00000024542	Lahens15	1.0	0.056547619047619	24	6.0	0.0773175303286713	False	0.4396614100185525
ENSMUSG00000095304	Lahens15	1.0	1.0	0	0.0	0.0	True	1.0
ENSMUST00000120123	Lahens15	1.0	1.0	0	0.0	0.0	True	1.0
ENSMUSG00000043155	Lahens15	1.0	1.0	24	12.0	0.0061419295013863	True	1.0
ENSMUSG00000051113	Lahens15	1.0	1.0	24	0.0	0.273295003161648	True	1.0
ENSMUST00000171076	Lahens15	1.0	1.0	0	0.0	0.0	True	1.0
ENSMUSG00000022193	Lahens15	1.0	1.0	24	6.0	2.56396918858242	False	1.0
ENSMUSG00000021910	Lahens15	1.0	1.0	24	18.0	1.5505083944468	False	1.0
ENSMUSG00000038292	Lahens15	1.0	1.0	24	18.0	0.0013866363979068	True	1.0
ENSMUSG00000027300	Lahens15	1.0	0.71547619047619	24	18.0	0.469181259219851	False	1.0
ENSMUSG00000046058	Lahens15	1.0	0.184325396825397	24	9.0	0.232834176365458	True	1.0
ENSMUSG00000099072	Lahens15	1.0	1.0	0	0.0	0.0	True	1.0
ENSMUSG00000034161	Lahens15	1.0	1.0	24	0.0	0.18209413829116	True	1.0
ENSMUSG00000081897	Lahens15	1.0	1.0	0	0.0	0.0	True	1.0
ENSMUSG00000092274	Lahens15	1.0	0.434722222222222	24	0.0	35.5277316925807	False	0.9768034078967116
ENSMUSG00000052837	Lahens15	1.0	0.056547619047619	24	9.0	2.33361147694137	False	0.4396614100185525
ENSMUSG00000082728	Lahens15	1.0	1.0	0	0.0	0.0	True	1.0
ENSMUSG00000079614	Lahens15	1.0	0.056547619047619	24	9.0	1.63396467229634	False	0.4396614100185525
ENSMUSG00000007888	Lahens15	1.0	1.0	0	0.0	0.0	True	1.0
ENSMUSG00000044021	Lahens15	1.0	0.244047619047619	24	18.0	0.0147615611640504	True	1.0
ENSMUSG00000042179	Lahens15	1.0	1.0	0	0.0	0.0	True	1.0
ENSMUSG00000050751	Lahens15	1.0	1.0	0	0.0	0.0	True	1.0
ENSMUSG00000023902	Lahens15	1.0	1.0	0	0.0	0.0	True	1.0
ENSMUSG00000096215	Lahens15	1.0	1.0	24	12.0	0.418299446235925	False	1.0
ENSMUSG00000074491	Lahens15	1.0	1.0	24	0.0	6.98423509913576	False	1.0
ENSMUSG00000034009	Lahens15	1.0	1.0	0	0.0	0.0	True	1.0
ENSMUSG00000086761	Lahens15	1.0	1.0	0	0.0	0.0	True	1.0
ENSMUSG00000098932	Lahens15	1.0	1.0	0	0.0	0.0	True	1.0
ENSMUSG00000068745	Lahens15	1.0	1.0	0	0.0	0.0	True	1.0
ENSMUSG00000089900	Lahens15	1.0	1.0	0	0.0	0.0	True	1.0
ENSMUSG00000095522	Lahens15	1.0	1.0	0	0.0	0.0	True	1.0
ENSMUST00000049531	Lahens15	1.0	0.244047619047619	24	6.0	4.63289291965614	False	0.7462023931125054
ENSMUSG00000076432	Lahens15	1.0	1.0	24	18.0	2.25019055443089	False	1.0
ENSMUSG00000086632	Lahens15	1.0	1.0	0	0.0	0.0	True	1.0
ENSMUSG00000063605	Lahens15	1.0	1.0	24	12.0	0.0941802592930174	False	1.0
ENSMUSG00000046008	Lahens15	1.0	1.0	0	0.0	0.0	True	1.0
ENSMUSG00000095241	Lahens15	1.0	1.0	0	0.0	0.0	True	1.0
ENSMUSG00000028080	Lahens15	1.0	0.056547619047619	24	12.0	0.614115168392705	False	0.4396614100185525
ENSMUST00000134186	Lahens15	1.0	0.434722222222222	24	18.0	0.555792293973657	True	1.0
ENSMUSG00000096921	Lahens15	1.0	1.0	0	0.0	0.0	True	1.0
ENSMUSG00000025925	Lahens15	1.0	0.244047619047619	24	12.0	1.05504751170415	False	0.7462023931125054
ENSMUST00000181359	Lahens15	1.0	1.0	0	0.0	0.0	True	1.0
ENSMUSG00000024539	Lahens15	1.0	0.71547619047619	24	9.0	0.615250074776509	False	1.0
ENSMUSG00000065454	Lahens15	1.0	1.0	0	0.0	0.0	True	1.0
ENSMUSG00000001666	Lahens15	1.0	0.434722222222222	24	18.0	27.0486021473384	False	0.9768034078967116
ENSMUSG00000084032	Lahens15	1.0	1.0	0	0.0	0.0	True	1.0
ENSMUST00000125363	Lahens15	1.0	1.0	24	12.0	0.0070388944533215	False	1.0
ENSMUSG00000038695	Lahens15	1.0	0.056547619047619	24	0.0	22.476343634169	False	0.4396614100185525
ENSMUSG00000047036	Lahens15	1.0	0.124603174603175	24	12.0	3.18866974548949	False	0.5710152217653767
ENSMUSG00000040195	Lahens15	1.0	0.434722222222222	24	9.0	1.34377688813215	False	0.9768034078967116
ENSMUSG00000022545	Lahens15	1.0	1.0	24	6.0	0.0650715015386922	False	1.0
ENSMUSG00000023044	Lahens15	1.0	0.71547619047619	24	6.0	34.1886128703696	False	1.0
ENSMUSG00000084298	Lahens15	1.0	1.0	0	0.0	0.0	True	1.0
ENSMUSG00000020808	Lahens15	1.0	0.907936507936508	0	0.0	0.0	True	1.0
ENSMUSG00000042671	Lahens15	1.0	1.0	0	0.0	0.0	True	1.0
ENSMUSG00000074997	Lahens15	1.0	1.0	0	0.0	0.0	True	1.0
ENSMUSG00000028703	Lahens15	1.0	1.0	24	0.0	0.500405326910096	False	1.0
ENSMUSG00000026204	Lahens15	1.0	0.0392857142857143	24	12.0	0.0060323279503024	True	1.0
ENSMUSG00000052852	Lahens15	1.0	0.71547619047619	24	9.0	0.0586334710726838	False	1.0
ENSMUSG00000028413	Lahens15	1.0	1.0	24	18.0	1.46077654391423	False	1.0
ENSMUSG00000098001	Lahens15	1.0	0.0905753968253968	24	6.0	0.0184462946008135	True	1.0
ENSMUSG00000025090	Lahens15	1.0	1.0	0	0.0	0.0	True	1.0
ENSMUSG00000083388	Lahens15	1.0	1.0	0	0.0	0.0	True	1.0
ENSMUSG00000086039	Lahens15	1.0	1.0	0	0.0	0.0	True	1.0
ENSMUSG00000030847	Lahens15	1.0	0.124603174603175	24	21.0	11.5036727357505	False	0.5710152217653767
ENSMUSG00000088668	Lahens15	1.0	1.0	0	0.0	0.0	True	1.0
ENSMUSG00000024552	Lahens15	1.0	1.0	0	0.0	0.0	True	1.0
ENSMUSG00000002718	Lahens15	1.0	0.71547619047619	24	9.0	2.93527095938348	False	1.0
ENSMUSG00000097130	Lahens15	1.0	1.0	0	0.0	0.0	True	1.0
ENSMUSG00000036381	Lahens15	1.0	0.71547619047619	24	18.0	0.272815584764003	False	1.0
ENSMUSG00000073542	Lahens15	1.0	1.0	24	12.0	0.330593633408147	False	1.0
ENSMUSG00000045160	Lahens15	1.0	1.0	24	0.0	8.27314933988261	False	1.0
ENSMUSG00000090849	Lahens15	1.0	1.0	0	0.0	0.0	True	1.0
ENSMUSG00000045095	Lahens15	1.0	0.124603174603175	24	9.0	0.35718615168162	False	0.5710152217653767
ENSMUSG00000039853	Lahens15	1.0	1.0	24	18.0	1.35297811512234	False	1.0
ENSMUSG00000095320	Lahens15	1.0	1.0	0	0.0	0.0	True	1.0
ENSMUSG00000050891	Lahens15	1.0	1.0	24	12.0	0.118578271671078	False	1.0
ENSMUSG00000065198	Lahens15	1.0	1.0	0	0.0	0.0	True	1.0
ENSMUSG00000022494	Lahens15	1.0	1.0	24	6.0	0.0188433350584497	False	1.0
ENSMUST00000112739	Lahens15	1.0	1.0	0	0.0	0.0	True	1.0
ENSMUSG00000028244	Lahens15	1.0	1.0	0	0.0	0.0	True	1.0
ENSMUSG00000025971	Lahens15	1.0	1.0	24	12.0	0.255827697899387	False	1.0
ENSMUSG00000021136	Lahens15	0.921189495365602	0.0220238095238095	24	12.0	3.56576272082846	False	0.3466144659756643
ENSMUSG00000068452	Lahens15	1.0	1.0	0	0.0	0.0	True	1.0
ENSMUSG00000064982	Lahens15	1.0	1.0	0	0.0	0.0	True	1.0
ENSMUSG00000051038	Lahens15	1.0	1.0	0	0.0	0.0	True	1.0
ENSMUSG00000098563	Lahens15	1.0	1.0	0	0.0	0.0	True	1.0
ENSMUSG00000079906	Lahens15	1.0	1.0	0	0.0	0.0	True	1.0
ENSMUSG00000065548	Lahens15	1.0	1.0	0	0.0	0.0	True	1.0
ENSMUSG00000021198	Lahens15	1.0	0.0392857142857143	24	15.0	0.0511079103772107	False	0.4396614100185525
ENSMUSG00000026615	Lahens15	1.0	0.124603174603175	24	12.0	2.38865973985675	False	0.5710152217653767
ENSMUSG00000063334	Lahens15	1.0	1.0	24	18.0	0.0397641498400252	False	1.0
ENSMUSG00000071719	Lahens15	1.0	0.124603174603175	24	21.0	0.200464418912996	False	0.5710152217653767
ENSMUSG00000085918	Lahens15	1.0	1.0	0	0.0	0.0	True	1.0
ENSMUSG00000077256	Lahens15	1.0	1.0	0	0.0	0.0	True	1.0
ENSMUSG00000002379	Lahens15	1.0	1.0	24	12.0	0.269817805565163	False	1.0
ENSMUSG00000016257	Lahens15	1.0	0.124603174603175	24	18.0	2.81861601815723	False	0.5710152217653767
ENSMUSG00000047746	Lahens15	1.0	1.0	24	18.0	0.015842373879094	False	1.0
ENSMUSG00000003617	Lahens15	1.0	1.0	24	6.0	42.1451551489759	False	1.0
ENSMUSG00000024533	Lahens15	1.0	0.71547619047619	24	18.0	0.0434460548496639	False	1.0
ENSMUSG00000094493	Lahens15	1.0	1.0	0	0.0	0.0	True	1.0
ENSMUST00000164747	Lahens15	1.0	1.0	0	0.0	0.0	True	1.0
ENSMUSG00000055421	Lahens15	1.0	0.434722222222222	24	15.0	0.0176946400924122	True	1.0
ENSMUSG00000094436	Lahens15	1.0	1.0	0	0.0	0.0	True	1.0
ENSMUSG00000020289	Lahens15	1.0	1.0	24	12.0	0.957387226387527	False	1.0
ENSMUSG00000093266	Lahens15	1.0	1.0	0	0.0	0.0	True	1.0
ENSMUSG00000039246	Lahens15	1.0	0.244047619047619	24	3.0	1.48428784438868	False	0.7462023931125054
ENSMUSG00000026021	Lahens15	1.0	1.0	24	12.0	3.76308086811857	False	1.0
ENSMUSG00000089555	Lahens15	1.0	1.0	0	0.0	0.0	True	1.0
ENSMUSG00000074529	Lahens15	1.0	1.0	24	6.0	0.104820095029532	False	1.0
ENSMUSG00000031538	Lahens15	1.0	1.0	24	6.0	0.0268698809083935	False	1.0
ENSMUSG00000031791	Lahens15	1.0	0.244047619047619	24	18.0	0.148509748165314	False	0.7462023931125054
ENSMUSG00000026822	Lahens15	1.0	0.244047619047619	24	18.0	5.89022423602128	False	0.7462023931125054
ENSMUSG00000028389	Lahens15	1.0	1.0	24	9.0	0.0276689115711343	False	1.0
ENSMUSG00000044249	Lahens15	1.0	1.0	0	0.0	0.0	True	1.0
ENSMUSG00000049134	Lahens15	1.0	1.0	24	6.0	0.0223622519550246	True	1.0
ENSMUST00000075768	Lahens15	1.0	1.0	0	0.0	0.0	True	1.0
ENSMUSG00000040478	Lahens15	1.0	1.0	0	0.0	0.0	True	1.0
ENSMUSG00000064766	Lahens15	1.0	1.0	0	0.0	0.0	True	1.0
ENSMUSG00000056418	Lahens15	1.0	1.0	24	18.0	0.0603918688607995	True	1.0
ENSMUSG00000002486	Lahens15	1.0	1.0	24	0.0	0.0821092394313818	False	1.0
ENSMUSG00000099274	Lahens15	1.0	1.0	0	0.0	0.0	True	1.0
ENSMUSG00000001173	Lahens15	1.0	1.0	24	6.0	0.23463217213332	False	1.0
ENSMUSG00000086104	Lahens15	1.0	1.0	0	0.0	0.0	True	1.0
ENSMUSG00000045694	Lahens15	1.0	1.0	0	0.0	0.0	True	1.0
ENSMUSG00000047528	Lahens15	1.0	0.71547619047619	24	18.0	0.043585001332167	True	1.0
ENSMUSG00000064579	Lahens15	1.0	1.0	0	0.0	0.0	True	1.0
ENSMUSG00000034842	Lahens15	1.0	1.0	24	18.0	0.136824808606206	False	1.0
ENSMUSG00000097372	Lahens15	1.0	0.339384920634921	24	6.0	0.123926473810583	False	0.9768034078967116
ENSMUSG00000048617	Lahens15	1.0	0.907936507936508	24	9.0	0.0237338623338312	True	1.0
ENSMUSG00000026994	Lahens15	1.0	1.0	24	12.0	0.0158335350443292	False	1.0
ENSMUSG00000052609	Lahens15	1.0	0.056547619047619	24	12.0	1.31480142000608	False	0.4396614100185525
ENSMUSG00000016252	Lahens15	1.0	1.0	24	0.0	1.93149752815012	False	1.0
ENSMUSG00000037833	Lahens15	1.0	0.434722222222222	24	9.0	0.0768759421438203	True	1.0
ENSMUSG00000021071	Lahens15	1.0	1.0	0	0.0	0.0	True	1.0
ENSMUSG00000078786	Lahens15	1.0	0.244047619047619	24	21.0	1.24268890269372	False	0.7462023931125054
ENSMUSG00000052656	Lahens15	1.0	0.056547619047619	24	12.0	3.4824125089961	False	0.4396614100185525
ENSMUSG00000052752	Lahens15	0.768505903723887	0.0069444444444444	24	3.0	2.018436306897	False	0.2863292011019265
ENSMUST00000173385	Lahens15	1.0	0.124603174603175	24	12.0	0.683602551779907	False	0.5710152217653767
ENSMUSG00000092502	Lahens15	1.0	1.0	0	0.0	0.0	True	1.0
ENSMUST00000113982	Lahens15	1.0	1.0	0	0.0	0.0	True	1.0
ENSMUSG00000100004	Lahens15	1.0	1.0	0	0.0	0.0	True	1.0
ENSMUST00000145460	Lahens15	1.0	1.0	0	0.0	0.0	True	1.0
ENSMUST00000169267	Lahens15	1.0	1.0	0	0.0	0.0	True	1.0
ENSMUSG00000021135	Lahens15	1.0	0.434722222222222	24	12.0	91.2485945782181	False	0.9768034078967116
ENSMUSG00000045591	Lahens15	1.0	1.0	0	0.0	0.0	True	1.0
ENSMUSG00000058331	Lahens15	1.0	0.244047619047619	24	9.0	0.304789715972392	False	0.7462023931125054
ENSMUSG00000043308	Lahens15	1.0	1.0	0	0.0	0.0	True	1.0
ENSMUSG00000025950	Lahens15	1.0	0.434722222222222	24	12.0	17.1178177356593	False	0.9768034078967116
ENSMUSG00000027936	Lahens15	1.0	1.0	24	9.0	1.71970136951522	False	1.0
ENSMUSG00000041147	Lahens15	1.0	0.71547619047619	24	12.0	0.0960535619330759	False	1.0
ENSMUST00000146190	Lahens15	1.0	1.0	0	0.0	0.0	True	1.0
ENSMUSG00000036880	Lahens15	1.0	1.0	24	18.0	57.767088489035	False	1.0
ENSMUSG00000048636	Lahens15	1.0	1.0	24	18.0	0.0225973649597691	True	1.0
ENSMUSG00000024807	Lahens15	1.0	0.244047619047619	24	0.0	21.6547032320998	False	0.7462023931125054
ENSMUSG00000024403	Lahens15	1.0	1.0	24	0.0	0.402170517333755	False	1.0
ENSMUSG00000093000	Lahens15	1.0	1.0	0	0.0	0.0	True	1.0
ENSMUSG00000021280	Lahens15	1.0	0.244047619047619	24	12.0	0.0265677695361316	False	0.7462023931125054
ENSMUSG00000008028	Lahens15	1.0	0.434722222222222	24	21.0	0.242142353256303	False	0.9768034078967116
ENSMUSG00000070427	Lahens15	1.0	0.244047619047619	24	9.0	2.12968895231499	False	0.7462023931125054
ENSMUSG00000083203	Lahens15	1.0	1.0	0	0.0	0.0	True	1.0
ENSMUSG00000024527	Lahens15	0.768505903723887	0.0069444444444444	24	12.0	5.83041360893462	False	0.2863292011019265
ENSMUSG00000044444	Lahens15	1.0	1.0	0	0.0	0.0	True	1.0
ENSMUSG00000024913	Lahens15	1.0	0.244047619047619	24	3.0	1.40822083240254	False	0.7462023931125054
ENSMUSG00000000386	Lahens15	1.0	1.0	24	6.0	0.0511280629204745	False	1.0
ENSMUSG00000018481	Lahens15	1.0	0.244047619047619	24	12.0	1.14189613433644	False	0.7462023931125054
ENSMUSG00000029386	Lahens15	1.0	0.71547619047619	24	15.0	0.111846615114182	False	1.0
ENSMUST00000178606	Lahens15	1.0	1.0	0	0.0	0.0	True	1.0
ENSMUSG00000028689	Lahens15	1.0	1.0	24	9.0	0.548276455996425	False	1.0
ENSMUSG00000085936	Lahens15	1.0	0.434722222222222	24	18.0	0.0887664729995579	True	1.0
ENSMUSG00000039710	Lahens15	1.0	1.0	0	0.0	0.0	True	1.0
ENSMUSG00000025647	Lahens15	1.0	1.0	24	12.0	2.16657517755558	False	1.0
ENSMUSG00000077630	Lahens15	1.0	1.0	0	0.0	0.0	True	1.0
ENSMUSG00000040554	Lahens15	1.0	1.0	0	0.0	0.0	True	1.0
ENSMUSG00000035199	Lahens15	1.0	0.71547619047619	24	9.0	0.27646107377441	False	1.0
ENSMUSG00000016946	Lahens15	1.0	1.0	24	12.0	0.326435138427988	False	1.0
ENSMUSG00000018509	Lahens15	1.0	0.434722222222222	24	9.0	3.81070981313234	False	0.9768034078967116
ENSMUSG00000087647	Lahens15	1.0	1.0	0	0.0	0.0	True	1.0
ENSMUSG00000020097	Lahens15	1.0	1.0	24	0.0	2.5574638061955	False	1.0
ENSMUSG00000028018	Lahens15	1.0	1.0	24	12.0	0.198997525895424	False	1.0
ENSMUSG00000020814	Lahens15	1.0	1.0	24	0.0	0.0720099868290851	False	1.0
ENSMUSG00000097908	Lahens15	1.0	1.0	24	18.0	0.179304602039379	False	1.0
ENSMUSG00000018479	Lahens15	1.0	1.0	0	0.0	0.0	True	1.0
ENSMUSG00000054676	Lahens15	0.921189495365602	0.0220238095238095	24	12.0	13.0965368263904	False	0.3466144659756643
ENSMUSG00000002222	Lahens15	1.0	0.434722222222222	24	12.0	8.36090129142785	False	0.9768034078967116
ENSMUSG00000039717	Lahens15	1.0	1.0	0	0.0	0.0	True	1.0
ENSMUSG00000030643	Lahens15	1.0	0.71547619047619	24	12.0	0.472867053316786	False	1.0
ENSMUST00000170016	Lahens15	1.0	1.0	0	0.0	0.0	True	1.0
ENSMUSG00000082139	Lahens15	1.0	1.0	0	0.0	0.0	True	1.0
ENSMUSG00000024525	Lahens15	1.0	0.124603174603175	24	12.0	0.365671079502468	False	0.5710152217653767
ENSMUST00000178358	Lahens15	1.0	1.0	0	0.0	0.0	True	1.0
ENSMUSG00000074681	Lahens15	1.0	1.0	0	0.0	0.0	True	1.0
ENSMUSG00000037845	Lahens15	1.0	0.244047619047619	24	6.0	0.493585282005552	False	0.7462023931125054
ENSMUSG00000014245	Lahens15	1.0	0.71547619047619	24	6.0	0.52047301736017	False	1.0
ENSMUSG00000057315	Lahens15	0.921189495365602	0.0220238095238095	24	3.0	0.606199107977321	False	0.3466144659756643
ENSMUSG00000021490	Lahens15	1.0	1.0	24	0.0	0.025876749434217	False	1.0
ENSMUSG00000062526	Lahens15	1.0	0.244047619047619	24	12.0	0.22528775601994	False	0.7462023931125054
ENSMUSG00000089914	Lahens15	1.0	1.0	0	0.0	0.0	True	1.0
ENSMUSG00000025949	Lahens15	1.0	1.0	24	12.0	0.248168317245574	False	1.0
ENSMUSG00000021115	Lahens15	1.0	0.124603174603175	24	12.0	0.335705661882735	False	0.5710152217653767
ENSMUSG00000052537	Lahens15	1.0	1.0	0	0.0	0.0	True	1.0
ENSMUSG00000038738	Lahens15	1.0	0.434722222222222	24	18.0	0.0247420198271079	True	1.0
ENSMUST00000133293	Lahens15	1.0	1.0	0	0.0	0.0	True	1.0
ENSMUSG00000106144	Lahens15	1.0	1.0	0	0.0	0.0	True	1.0
ENSMUSG00000021360	Lahens15	1.0	0.434722222222222	24	9.0	1.57138218662743	False	0.9768034078967116
ENSMUSG00000087043	Lahens15	1.0	1.0	0	0.0	0.0	True	1.0
ENSMUSG00000025089	Lahens15	1.0	0.056547619047619	24	15.0	10.8518617048528	False	0.4396614100185525
ENSMUSG00000028691	Lahens15	1.0	0.434722222222222	24	9.0	66.1238532057929	False	0.9768034078967116
ENSMUSG00000016087	Lahens15	1.0	0.244047619047619	24	18.0	0.204976997613833	False	0.7462023931125054
ENSMUSG00000053508	Lahens15	1.0	1.0	0	0.0	0.0	True	1.0
ENSMUSG00000087535	Lahens15	1.0	0.71547619047619	24	0.0	0.0826423979443966	False	1.0
ENSMUSG00000017064	Lahens15	1.0	1.0	0	0.0	0.0	True	1.0
ENSMUSG00000078901	Lahens15	1.0	1.0	24	12.0	0.145416509551014	False	1.0
ENSMUSG00000070407	Lahens15	1.0	1.0	24	0.0	1.96080710423029	False	1.0
ENSMUSG00000018405	Lahens15	1.0	1.0	24	9.0	0.073616533435941	False	1.0
ENSMUST00000156070	Lahens15	1.0	1.0	24	12.0	0.0784206169073223	True	1.0
ENSMUSG00000041840	Lahens15	1.0	0.434722222222222	24	9.0	2.25598529450271	False	0.9768034078967116
ENSMUST00000166913	Lahens15	1.0	0.434722222222222	24	3.0	2.4986395930686	False	0.9768034078967116
ENSMUSG00000024521	Lahens15	1.0	1.0	24	0.0	0.0227184569960473	True	1.0
ENSMUST00000137294	Lahens15	1.0	0.339384920634921	24	18.0	0.457616881366936	False	0.9768034078967116
ENSMUSG00000024687	Lahens15	1.0	0.244047619047619	24	12.0	1.03888128291928	False	0.7462023931125054
ENSMUSG00000066122	Lahens15	1.0	1.0	0	0.0	0.0	True	1.0
ENSMUSG00000084947	Lahens15	1.0	1.0	0	0.0	0.0	True	1.0
ENSMUSG00000032034	Lahens15	1.0	0.434722222222222	24	12.0	0.0211728983490688	True	1.0
ENSMUSG00000091698	Lahens15	1.0	1.0	0	0.0	0.0	True	1.0
ENSMUSG00000052926	Lahens15	1.0	1.0	24	6.0	0.410938641420468	False	1.0
ENSMUST00000182723	Lahens15	1.0	1.0	0	0.0	0.0	True	1.0
ENSMUSG00000085388	Lahens15	1.0	1.0	0	0.0	0.0	True	1.0
ENSMUST00000182969	Lahens15	1.0	0.124603174603175	24	9.0	5.0000864000585	False	0.5710152217653767
ENSMUSG00000064586	Lahens15	1.0	1.0	0	0.0	0.0	True	1.0
ENSMUSG00000028917	Lahens15	1.0	1.0	24	6.0	0.773260156100455	False	1.0
ENSMUSG00000058883	Lahens15	1.0	1.0	24	12.0	0.203385123472687	False	1.0
ENSMUSG00000022831	Lahens15	1.0	0.71547619047619	24	9.0	0.309412249777703	False	1.0
ENSMUSG00000068250	Lahens15	1.0	0.434722222222222	24	12.0	2.21784041919161	False	0.9768034078967116
ENSMUSG00000087022	Lahens15	1.0	1.0	0	0.0	0.0	True	1.0
ENSMUSG00000095646	Lahens15	1.0	1.0	0	0.0	0.0	True	1.0
ENSMUSG00000027889	Lahens15	1.0	0.124603174603175	24	0.0	2.80555929144262	False	0.5710152217653767
ENSMUSG00000098043	Lahens15	1.0	1.0	0	0.0	0.0	True	1.0
ENSMUSG00000060923	Lahens15	1.0	0.434722222222222	24	6.0	0.229678712354413	False	0.9768034078967116
ENSMUSG00000026687	Lahens15	1.0	0.434722222222222	24	12.0	11.9744290753255	False	0.9768034078967116
ENSMUSG00000020811	Lahens15	1.0	0.71547619047619	24	12.0	0.064284845244622	False	1.0
ENSMUSG00000062892	Lahens15	1.0	1.0	0	0.0	0.0	True	1.0
ENSMUSG00000006705	Lahens15	1.0	0.124603174603175	24	21.0	0.63949323076949	False	0.5710152217653767
ENSMUSG00000027176	Lahens15	1.0	0.434722222222222	24	0.0	0.675591031949063	False	0.9768034078967116
ENSMUSG00000029571	Lahens15	1.0	0.124603174603175	24	9.0	9.71614214824999	False	0.5710152217653767
ENSMUSG00000065593	Lahens15	1.0	1.0	0	0.0	0.0	True	1.0
ENSMUSG00000044330	Lahens15	1.0	1.0	0	0.0	0.0	True	1.0
ENSMUSG00000000385	Lahens15	1.0	0.434722222222222	24	3.0	0.13923728016692	False	0.9768034078967116
ENSMUSG00000034684	Lahens15	1.0	0.71547619047619	24	12.0	0.0954304240821552	False	1.0
ENSMUSG00000115020	Lahens15	1.0	1.0	0	0.0	0.0	True	1.0
ENSMUSG00000001017	Lahens15	0.591437308868502	0.0015873015873015	24	12.0	2.66844421550273	False	0.2179554390563444
ENSMUSG00000092356	Lahens15	1.0	1.0	0	0.0	0.0	True	1.0
ENSMUSG00000000804	Lahens15	1.0	0.056547619047619	24	9.0	1.49948887241724	False	0.4396614100185525
ENSMUSG00000012777	Lahens15	1.0	1.0	0	0.0	0.0	True	1.0
ENSMUSG00000021359	Lahens15	1.0	1.0	0	0.0	0.0	True	1.0
ENSMUSG00000094535	Lahens15	1.0	1.0	0	0.0	0.0	True	1.0
ENSMUSG00000028932	Lahens15	1.0	1.0	24	0.0	1.1511698397717	False	1.0
ENSMUSG00000040236	Lahens15	1.0	0.71547619047619	24	15.0	0.849857498172488	False	1.0
ENSMUSG00000014158	Lahens15	1.0	0.124603174603175	24	15.0	0.138329001506485	False	0.5710152217653767
ENSMUSG00000055700	Lahens15	1.0	1.0	0	0.0	0.0	True	1.0
ENSMUSG00000003154	Lahens15	1.0	0.434722222222222	24	21.0	0.212436090271874	False	0.9768034078967116
ENSMUSG00000088928	Lahens15	1.0	1.0	0	0.0	0.0	True	1.0
ENSMUSG00000044080	Lahens15	1.0	1.0	24	3.0	4.42295291632187	False	1.0
ENSMUSG00000053044	Lahens15	1.0	1.0	24	0.0	0.0287912668095727	True	1.0
ENSMUST00000141911	Lahens15	1.0	1.0	0	0.0	0.0	True	1.0
ENSMUSG00000091926	Lahens15	1.0	1.0	0	0.0	0.0	True	1.0
ENSMUSG00000013974	Lahens15	1.0	1.0	0	0.0	0.0	True	1.0
ENSMUSG00000073018	Lahens15	1.0	0.575099206349206	0	0.0	0.0	True	1.0
ENSMUSG00000015134	Lahens15	1.0	1.0	24	6.0	0.0243760920678439	False	1.0
ENSMUSG00000098205	Lahens15	1.0	1.0	0	0.0	0.0	True	1.0
ENSMUSG00000091811	Lahens15	1.0	1.0	24	18.0	0.602237188682333	False	1.0
ENSMUSG00000095032	Lahens15	1.0	1.0	0	0.0	0.0	True	1.0
ENSMUSG00000038121	Lahens15	0.921189495365602	0.0220238095238095	24	9.0	1.94362087391356	False	0.3466144659756643
ENSMUSG00000012705	Lahens15	1.0	1.0	0	0.0	0.0	True	1.0
ENSMUSG00000097756	Lahens15	1.0	1.0	0	0.0	0.0	True	1.0
ENSMUSG00000024518	Lahens15	1.0	1.0	0	0.0	0.0	True	1.0
ENSMUSG00000089524	Lahens15	1.0	1.0	0	0.0	0.0	True	1.0
ENSMUST00000181271	Lahens15	1.0	1.0	24	12.0	4.256895959828	False	1.0
ENSMUST00000149120	Lahens15	1.0	1.0	0	0.0	0.0	True	1.0
ENSMUSG00000028979	Lahens15	1.0	1.0	24	0.0	16.2827246270779	False	1.0
ENSMUSG00000042099	Lahens15	1.0	0.434722222222222	24	18.0	0.343883705360548	False	0.9768034078967116
ENSMUST00000154077	Lahens15	1.0	1.0	0	0.0	0.0	True	1.0
ENSMUSG00000047694	Lahens15	1.0	0.244047619047619	24	9.0	2.14250526272399	False	0.7462023931125054
ENSMUST00000159601	Lahens15	1.0	0.575099206349206	24	12.0	0.041869913834399	True	1.0
ENSMUSG00000047094	Lahens15	1.0	1.0	0	0.0	0.0	True	1.0
ENSMUST00000181052	Lahens15	1.0	1.0	0	0.0	0.0	True	1.0
ENSMUSG00000046378	Lahens15	1.0	1.0	24	0.0	0.0798231632078058	True	1.0
ENSMUSG00000036298	Lahens15	1.0	0.339384920634921	24	0.0	0.0221091077273598	True	1.0
ENSMUSG00000028693	Lahens15	1.0	0.056547619047619	24	12.0	1.46695312164789	False	0.4396614100185525
ENSMUSG00000031860	Lahens15	1.0	1.0	24	12.0	0.246639552384649	False	1.0
ENSMUST00000168389	Lahens15	0.921189495365602	0.0220238095238095	24	0.0	0.927009919067752	False	0.3466144659756643
ENSMUSG00000068227	Lahens15	1.0	1.0	24	12.0	0.0150753397982019	False	1.0
ENSMUSG00000054843	Lahens15	1.0	0.056547619047619	24	12.0	1.25333969858534	False	0.4396614100185525
ENSMUST00000103566	Lahens15	1.0	1.0	0	0.0	0.0	True	1.0
ENSMUSG00000067714	Lahens15	1.0	1.0	24	0.0	0.1767667958017	True	1.0
ENSMUSG00000034243	Lahens15	1.0	1.0	24	18.0	0.014389622997144	False	1.0
ENSMUSG00000010064	Lahens15	0.921189495365602	0.0220238095238095	24	12.0	323.430288161336	False	0.3466144659756643
ENSMUSG00000111159	Lahens15	1.0	1.0	0	0.0	0.0	True	1.0
ENSMUSG00000023411	Lahens15	1.0	1.0	24	3.0	0.0024068147064637	False	1.0
ENSMUSG00000032254	Lahens15	1.0	0.244047619047619	24	9.0	0.0862654363145011	False	0.7462023931125054
ENSMUSG00000041930	Lahens15	0.768505903723887	0.0069444444444444	24	21.0	1.70979763193791	False	0.2863292011019265
ENSMUSG00000056476	Lahens15	1.0	0.434722222222222	24	0.0	0.0560035641767557	False	0.9768034078967116
ENSMUSG00000055782	Lahens15	1.0	0.244047619047619	24	12.0	1.6463355054332	False	0.7462023931125054
ENSMUSG00000085049	Lahens15	1.0	1.0	0	0.0	0.0	True	1.0
ENSMUSG00000095210	Lahens15	1.0	1.0	0	0.0	0.0	True	1.0
ENSMUSG00000027890	Lahens15	1.0	0.434722222222222	24	6.0	16.5094937718045	False	0.9768034078967116
ENSMUSG00000065979	Lahens15	1.0	0.434722222222222	24	18.0	4.56536422205282	False	0.9768034078967116
ENSMUSG00000086912	Lahens15	1.0	1.0	0	0.0	0.0	True	1.0
ENSMUSG00000087450	Lahens15	1.0	1.0	24	12.0	0.0691896914323225	True	1.0
ENSMUSG00000025993	Lahens15	0.921189495365602	0.0220238095238095	24	9.0	8.72290460805631	False	0.3466144659756643
ENSMUSG00000021749	Lahens15	1.0	0.907936507936508	0	0.0	0.0	True	1.0
ENSMUSG00000038534	Lahens15	1.0	1.0	24	18.0	0.280186642627787	False	1.0
ENSMUSG00000094824	Lahens15	1.0	1.0	0	0.0	0.0	True	1.0
ENSMUSG00000022534	Lahens15	0.591437308868502	0.0001984126984126	24	15.0	0.0332923550252156	False	0.2179554390563444
ENSMUSG00000027827	Lahens15	1.0	0.244047619047619	24	12.0	0.111642791584505	False	0.7462023931125054
ENSMUSG00000035242	Lahens15	1.0	0.124603174603175	24	12.0	50.8770400131533	False	0.5710152217653767
ENSMUSG00000022176	Lahens15	1.0	1.0	24	12.0	0.0360270905014546	True	1.0
ENSMUSG00000042439	Lahens15	1.0	0.244047619047619	24	12.0	0.484247583406593	False	0.7462023931125054
ENSMUSG00000062944	Lahens15	1.0	1.0	24	18.0	0.118423768839389	False	1.0
ENSMUSG00000054556	Lahens15	1.0	1.0	24	12.0	0.305301838058666	False	1.0
ENSMUSG00000084603	Lahens15	1.0	1.0	0	0.0	0.0	True	1.0
ENSMUSG00000004270	Lahens15	1.0	1.0	24	18.0	3.46468180645785	False	1.0
ENSMUSG00000058135	Lahens15	1.0	0.71547619047619	24	3.0	652.981292620623	False	1.0
ENSMUST00000155497	Lahens15	1.0	0.124603174603175	24	6.0	0.360134079852386	False	0.5710152217653767
ENSMUSG00000088220	Lahens15	1.0	1.0	0	0.0	0.0	True	1.0
ENSMUSG00000029445	Lahens15	1.0	0.434722222222222	24	18.0	175.769068133446	False	0.9768034078967116
ENSMUSG00000037426	Lahens15	1.0	1.0	24	12.0	0.738297261304686	False	1.0
ENSMUSG00000064549	Lahens15	1.0	1.0	0	0.0	0.0	True	1.0
ENSMUSG00000032060	Lahens15	1.0	1.0	24	0.0	0.21717724123973	False	1.0
ENSMUSG00000034042	Lahens15	1.0	1.0	24	6.0	1.82292128189892	False	1.0
ENSMUSG00000080800	Lahens15	1.0	1.0	0	0.0	0.0	True	1.0
ENSMUSG00000066516	Lahens15	1.0	1.0	0	0.0	0.0	True	1.0
ENSMUSG00000053693	Lahens15	1.0	1.0	24	18.0	0.0421470996926242	False	1.0
ENSMUSG00000091530	Lahens15	1.0	1.0	24	6.0	0.0507352651035254	False	1.0
ENSMUSG00000020734	Lahens15	1.0	1.0	0	0.0	0.0	True	1.0
ENSMUSG00000096676	Lahens15	1.0	1.0	0	0.0	0.0	True	1.0
ENSMUSG00000030291	Lahens15	0.921189495365602	0.0220238095238095	24	12.0	2.67470211051623	False	0.3466144659756643
ENSMUSG00000062075	Lahens15	1.0	0.244047619047619	24	18.0	0.381008579139794	False	0.7462023931125054
ENSMUSG00000026104	Lahens15	1.0	0.434722222222222	24	9.0	2.1290384140763	False	0.9768034078967116
ENSMUSG00000056220	Lahens15	1.0	0.71547619047619	24	6.0	0.101314259608409	False	1.0
ENSMUSG00000044092	Lahens15	1.0	1.0	24	3.0	0.0824359227642902	False	1.0
ENSMUSG00000059042	Lahens15	1.0	1.0	0	0.0	0.0	True	1.0
ENSMUSG00000083045	Lahens15	1.0	1.0	0	0.0	0.0	True	1.0
ENSMUSG00000039958	Lahens15	1.0	1.0	24	18.0	7.20096332756945	False	1.0
ENSMUSG00000023147	Lahens15	1.0	0.434722222222222	24	15.0	0.143061843969662	False	0.9768034078967116
ENSMUSG00000022175	Lahens15	1.0	1.0	24	12.0	1.80945089771731	False	1.0
ENSMUSG00000017264	Lahens15	1.0	0.71547619047619	24	0.0	1.69518244187757	False	1.0
ENSMUST00000151956	Lahens15	1.0	1.0	0	0.0	0.0	True	1.0
ENSMUSG00000027230	Lahens15	1.0	0.056547619047619	24	0.0	0.371440717283559	False	0.4396614100185525
ENSMUSG00000078713	Lahens15	1.0	0.71547619047619	24	12.0	4.80060097048406	False	1.0
ENSMUSG00000029576	Lahens15	1.0	1.0	0	0.0	0.0	True	1.0
ENSMUSG00000023007	Lahens15	1.0	1.0	24	6.0	1.27441501619861	False	1.0
ENSMUSG00000026824	Lahens15	1.0	1.0	0	0.0	0.0	True	1.0
ENSMUSG00000063089	Lahens15	1.0	1.0	0	0.0	0.0	True	1.0
ENSMUSG00000003812	Lahens15	1.0	1.0	24	12.0	0.537721119520263	False	1.0
ENSMUSG00000040919	Lahens15	1.0	1.0	0	0.0	0.0	True	1.0
ENSMUSG00000099018	Lahens15	1.0	1.0	0	0.0	0.0	True	1.0
ENSMUSG00000027079	Lahens15	0.768505903723887	0.0069444444444444	24	18.0	2.62274390423465	False	0.2863292011019265
ENSMUSG00000029674	Lahens15	1.0	1.0	24	0.0	0.108862270944184	False	1.0
ENSMUSG00000078252	Lahens15	1.0	1.0	0	0.0	0.0	True	1.0
ENSMUSG00000096832	Lahens15	1.0	1.0	0	0.0	0.0	True	1.0
ENSMUSG00000047539	Lahens15	1.0	0.124603174603175	24	9.0	0.26809953608688	False	0.5710152217653767
ENSMUSG00000046532	Lahens15	1.0	1.0	24	18.0	0.0523432259239436	False	1.0
ENSMUSG00000015970	Lahens15	1.0	1.0	24	18.0	6.59750072283532	False	1.0
ENSMUSG00000039059	Lahens15	1.0	1.0	0	0.0	0.0	True	1.0
ENSMUSG00000028465	Lahens15	1.0	0.434722222222222	24	9.0	1.02153772134372	False	0.9768034078967116
ENSMUSG00000044641	Lahens15	1.0	1.0	24	0.0	0.340118361750729	False	1.0
ENSMUSG00000087959	Lahens15	1.0	1.0	0	0.0	0.0	True	1.0
ENSMUSG00000021125	Lahens15	1.0	0.71547619047619	24	6.0	0.0400858834254654	True	1.0
ENSMUSG00000096152	Lahens15	1.0	1.0	0	0.0	0.0	True	1.0
ENSMUSG00000074794	Lahens15	1.0	0.434722222222222	24	9.0	9.73159243141892	False	0.9768034078967116
ENSMUST00000066901	Lahens15	1.0	1.0	0	0.0	0.0	True	1.0
ENSMUSG00000073481	Lahens15	1.0	0.124603174603175	24	15.0	18.766613972691	False	0.5710152217653767
ENSMUSG00000054988	Lahens15	1.0	1.0	0	0.0	0.0	True	1.0
ENSMUSG00000057738	Lahens15	1.0	1.0	24	12.0	1.02866358993113	False	1.0
ENSMUSG00000085325	Lahens15	1.0	1.0	0	0.0	0.0	True	1.0
ENSMUST00000182458	Lahens15	1.0	1.0	0	0.0	0.0	True	1.0
ENSMUSG00000003316	Lahens15	1.0	0.244047619047619	24	9.0	0.84274930725461	False	0.7462023931125054
ENSMUSG00000027091	Lahens15	1.0	0.244047619047619	24	9.0	5.04234310130221	False	0.7462023931125054
ENSMUST00000145978	Lahens15	1.0	1.0	0	0.0	0.0	True	1.0
ENSMUSG00000022496	Lahens15	1.0	1.0	0	0.0	0.0	True	1.0
ENSMUSG00000009035	Lahens15	1.0	0.244047619047619	24	9.0	1.37336400362395	False	0.7462023931125054
ENSMUSG00000090439	Lahens15	1.0	1.0	0	0.0	0.0	True	1.0
ENSMUST00000180027	Lahens15	1.0	1.0	0	0.0	0.0	True	1.0
ENSMUSG00000084729	Lahens15	1.0	1.0	0	0.0	0.0	True	1.0
ENSMUSG00000028271	Lahens15	0.921189495365602	0.0220238095238095	24	6.0	3.18537462788916	False	0.3466144659756643
ENSMUSG00000027442	Lahens15	1.0	1.0	0	0.0	0.0	True	1.0
ENSMUSG00000074479	Lahens15	1.0	0.244047619047619	24	0.0	0.204037075924941	True	1.0
ENSMUSG00000093009	Lahens15	1.0	1.0	0	0.0	0.0	True	1.0
ENSMUSG00000029624	Lahens15	1.0	0.434722222222222	24	15.0	0.3855411336072	False	0.9768034078967116
ENSMUSG00000041757	Lahens15	1.0	0.71547619047619	24	12.0	0.835733040218286	False	1.0
ENSMUSG00000003810	Lahens15	1.0	0.71547619047619	24	21.0	2.34726924441999	False	1.0
ENSMUSG00000042042	Lahens15	1.0	0.244047619047619	24	12.0	0.589652809297556	False	0.7462023931125054
ENSMUSG00000093590	Lahens15	1.0	1.0	0	0.0	0.0	True	1.0
ENSMUSG00000096513	Lahens15	1.0	1.0	0	0.0	0.0	True	1.0
ENSMUST00000139260	Lahens15	1.0	0.575099206349206	0	0.0	0.0	True	1.0
ENSMUSG00000027350	Lahens15	1.0	1.0	0	0.0	0.0	True	1.0
ENSMUSG00000086796	Lahens15	1.0	1.0	24	18.0	0.0529324226493673	False	1.0
ENSMUSG00000098167	Lahens15	1.0	1.0	0	0.0	0.0	True	1.0
ENSMUSG00000031549	Lahens15	1.0	0.434722222222222	24	0.0	23.6956785676471	False	0.9768034078967116
ENSMUSG00000031023	Lahens15	1.0	1.0	24	12.0	1.00451589335361	False	1.0
ENSMUSG00000003824	Lahens15	1.0	1.0	24	12.0	0.294172684429571	False	1.0
ENSMUSG00000035293	Lahens15	1.0	1.0	24	6.0	0.0408210977012041	False	1.0
ENSMUSG00000031827	Lahens15	1.0	1.0	24	6.0	1.07809742500388	False	1.0
ENSMUSG00000020812	Lahens15	1.0	0.244047619047619	24	12.0	0.340312109008774	False	0.7462023931125054
ENSMUSG00000057969	Lahens15	1.0	1.0	24	0.0	0.026430944373972	False	1.0
ENSMUSG00000021255	Lahens15	1.0	0.71547619047619	24	0.0	0.0306930304975739	False	1.0
ENSMUST00000099773	Lahens15	1.0	1.0	0	0.0	0.0	True	1.0
ENSMUSG00000024589	Lahens15	1.0	0.244047619047619	24	0.0	2.28341573431189	False	0.7462023931125054
ENSMUSG00000032231	Lahens15	1.0	1.0	24	6.0	1.51847292172515	False	1.0
ENSMUSG00000010406	Lahens15	1.0	0.244047619047619	24	9.0	5.62613045984982	False	0.7462023931125054
ENSMUSG00000039377	Lahens15	1.0	0.244047619047619	24	15.0	0.317582691857619	False	0.7462023931125054
ENSMUSG00000021226	Lahens15	1.0	1.0	24	12.0	0.356367675582396	False	1.0
ENSMUSG00000092415	Lahens15	1.0	1.0	0	0.0	0.0	True	1.0
ENSMUSG00000022094	Lahens15	1.0	0.056547619047619	24	12.0	22.2587138445893	False	0.4396614100185525
ENSMUSG00000025666	Lahens15	1.0	1.0	24	6.0	1.02276278384213	False	1.0
ENSMUSG00000019851	Lahens15	1.0	0.434722222222222	24	12.0	5.60590720590789	False	0.9768034078967116
ENSMUSG00000044624	Lahens15	1.0	1.0	0	0.0	0.0	True	1.0
ENSMUSG00000081164	Lahens15	1.0	1.0	0	0.0	0.0	True	1.0
ENSMUST00000121335	Lahens15	1.0	1.0	0	0.0	0.0	True	1.0
ENSMUSG00000045140	Lahens15	1.0	0.244047619047619	24	9.0	0.780317081776697	False	0.7462023931125054
ENSMUSG00000044737	Lahens15	1.0	1.0	0	0.0	0.0	True	1.0
ENSMUSG00000026209	Lahens15	1.0	0.434722222222222	24	15.0	3.91811402989372	False	0.9768034078967116
ENSMUSG00000044854	Lahens15	1.0	0.339384920634921	24	9.0	0.605589228378548	False	0.9768034078967116
ENSMUSG00000006134	Lahens15	1.0	0.434722222222222	24	12.0	0.53601522441065	False	0.9768034078967116
ENSMUSG00000029158	Lahens15	1.0	1.0	0	0.0	0.0	True	1.0
ENSMUSG00000038028	Lahens15	1.0	0.244047619047619	24	21.0	0.18437102212658	False	0.7462023931125054
ENSMUSG00000000555	Lahens15	1.0	0.056547619047619	24	0.0	4.66804319774892	False	0.4396614100185525
ENSMUSG00000039529	Lahens15	1.0	0.434722222222222	24	6.0	0.539168920654743	False	0.9768034078967116
ENSMUSG00000089640	Lahens15	1.0	0.575099206349206	24	3.0	0.760033723758361	False	1.0
ENSMUSG00000061046	Lahens15	1.0	1.0	24	18.0	0.307545487875371	False	1.0
ENSMUSG00000095332	Lahens15	1.0	1.0	24	0.0	0.066197215534341	False	1.0
ENSMUSG00000000552	Lahens15	1.0	0.434722222222222	24	0.0	1.68722749058922	False	0.9768034078967116
ENSMUSG00000075700	Lahens15	1.0	0.056547619047619	24	12.0	5.44293677051391	False	0.4396614100185525
ENSMUSG00000087436	Lahens15	1.0	0.124603174603175	24	18.0	0.180732604183985	True	1.0
ENSMUSG00000063234	Lahens15	1.0	1.0	24	0.0	0.0398387496054407	False	1.0
ENSMUSG00000009741	Lahens15	1.0	1.0	24	18.0	0.298964747085674	False	1.0
ENSMUSG00000045980	Lahens15	1.0	0.71547619047619	24	18.0	1.0733385963665	False	1.0
ENSMUSG00000099108	Lahens15	1.0	1.0	0	0.0	0.0	True	1.0
ENSMUSG00000019852	Lahens15	1.0	1.0	0	0.0	0.0	True	1.0
ENSMUSG00000092506	Lahens15	1.0	1.0	0	0.0	0.0	True	1.0
ENSMUSG00000055102	Lahens15	1.0	1.0	0	0.0	0.0	True	1.0
ENSMUSG00000040599	Lahens15	1.0	1.0	24	9.0	0.555584404579988	False	1.0
ENSMUSG00000082651	Lahens15	1.0	1.0	0	0.0	0.0	True	1.0
ENSMUSG00000041849	Lahens15	1.0	1.0	24	18.0	0.496102582146576	False	1.0
ENSMUSG00000020315	Lahens15	1.0	0.434722222222222	24	18.0	0.432890771442404	False	0.9768034078967116
ENSMUSG00000081224	Lahens15	1.0	1.0	0	0.0	0.0	True	1.0
ENSMUSG00000065361	Lahens15	1.0	1.0	0	0.0	0.0	True	1.0
ENSMUST00000059484	Lahens15	1.0	1.0	0	0.0	0.0	False	1.0
ENSMUSG00000046138	Lahens15	1.0	1.0	24	6.0	0.746941641704692	False	1.0
ENSMUSG00000090374	Lahens15	1.0	1.0	0	0.0	0.0	True	1.0
ENSMUSG00000075528	Lahens15	1.0	0.71547619047619	24	12.0	0.954532282758486	False	1.0
ENSMUSG00000088148	Lahens15	1.0	1.0	0	0.0	0.0	True	1.0
ENSMUSG00000020810	Lahens15	1.0	1.0	24	18.0	0.358517280197203	False	1.0
ENSMUSG00000039298	Lahens15	1.0	0.244047619047619	24	9.0	0.673681843639859	False	0.7462023931125054
ENSMUSG00000072258	Lahens15	1.0	0.434722222222222	24	6.0	0.880026208991812	False	0.9768034078967116
ENSMUSG00000004667	Lahens15	1.0	0.434722222222222	24	15.0	2.10960004866147	False	0.9768034078967116
ENSMUSG00000055298	Lahens15	1.0	1.0	0	0.0	0.0	True	1.0
ENSMUSG00000042185	Lahens15	1.0	0.434722222222222	24	15.0	0.301508563730991	False	0.9768034078967116
ENSMUSG00000036333	Lahens15	1.0	0.71547619047619	24	6.0	0.880620178688009	False	1.0
ENSMUSG00000054404	Lahens15	1.0	1.0	24	12.0	0.404848684267499	False	1.0
ENSMUSG00000047257	Lahens15	1.0	1.0	0	0.0	0.0	True	1.0
ENSMUSG00000024588	Lahens15	0.921189495365602	0.0220238095238095	24	12.0	11.8087186011544	False	0.3466144659756643
ENSMUSG00000030763	Lahens15	1.0	0.71547619047619	24	12.0	0.387701344823725	False	1.0
ENSMUSG00000026698	Lahens15	1.0	0.434722222222222	24	12.0	0.530075527448683	False	0.9768034078967116
ENSMUSG00000039795	Lahens15	1.0	0.056547619047619	24	9.0	3.49703547723104	False	0.4396614100185525
ENSMUSG00000089656	Lahens15	1.0	1.0	0	0.0	0.0	True	1.0
ENSMUSG00000024561	Lahens15	1.0	0.244047619047619	24	12.0	3.30327938035116	False	0.7462023931125054
ENSMUSG00000031388	Lahens15	1.0	1.0	24	6.0	2.16194362813881	False	1.0
ENSMUSG00000025138	Lahens15	1.0	0.71547619047619	24	12.0	1.36188766056529	False	1.0
ENSMUSG00000001313	Lahens15	1.0	0.71547619047619	24	0.0	5.13221637319102	False	1.0
ENSMUSG00000016940	Lahens15	1.0	1.0	24	18.0	0.503541345484659	False	1.0
ENSMUSG00000001663	Lahens15	1.0	1.0	24	18.0	24.870182931198	False	1.0
ENSMUSG00000068604	Lahens15	1.0	1.0	0	0.0	0.0	True	1.0
ENSMUSG00000036676	Lahens15	1.0	0.434722222222222	24	6.0	0.4016614004513	False	0.9768034078967116
ENSMUST00000182399	Lahens15	1.0	1.0	24	12.0	0.501589730768583	False	1.0
ENSMUSG00000031487	Lahens15	1.0	1.0	24	6.0	0.435535350804042	False	1.0
ENSMUSG00000024731	Lahens15	1.0	1.0	0	0.0	0.0	True	1.0
ENSMUSG00000052273	Lahens15	1.0	1.0	0	0.0	0.0	True	1.0
ENSMUSG00000030786	Lahens15	1.0	0.907936507936508	0	0.0	0.0	False	1.0
ENSMUSG00000062054	Lahens15	1.0	1.0	24	12.0	5.88751248151544	False	1.0
ENSMUSG00000041165	Lahens15	1.0	1.0	0	0.0	0.0	True	1.0
ENSMUSG00000042200	Lahens15	1.0	1.0	0	0.0	0.0	True	1.0
ENSMUSG00000077413	Lahens15	1.0	1.0	0	0.0	0.0	True	1.0
ENSMUSG00000048833	Lahens15	1.0	1.0	24	18.0	0.590363451612647	False	1.0
ENSMUSG00000027375	Lahens15	1.0	1.0	24	18.0	0.054317821610407	False	1.0
ENSMUSG00000029219	Lahens15	1.0	1.0	0	0.0	0.0	True	1.0
ENSMUST00000172955	Lahens15	1.0	1.0	0	0.0	0.0	True	1.0
ENSMUSG00000005899	Lahens15	1.0	0.71547619047619	24	12.0	0.474237072705335	False	1.0
ENSMUSG00000098508	Lahens15	1.0	1.0	0	0.0	0.0	True	1.0
ENSMUSG00000094719	Lahens15	1.0	1.0	0	0.0	0.0	True	1.0
ENSMUSG00000027472	Lahens15	1.0	0.71547619047619	24	18.0	1.53826484053056	False	1.0
ENSMUSG00000096033	Lahens15	1.0	1.0	0	0.0	0.0	True	1.0
ENSMUSG00000095346	Lahens15	1.0	1.0	0	0.0	0.0	True	1.0
ENSMUSG00000089231	Lahens15	1.0	1.0	0	0.0	0.0	True	1.0
ENSMUST00000114992	Lahens15	1.0	1.0	0	0.0	0.0	True	1.0
ENSMUSG00000064742	Lahens15	1.0	1.0	0	0.0	0.0	True	1.0
ENSMUSG00000029771	Lahens15	1.0	0.434722222222222	24	6.0	1.54330651188042	False	0.9768034078967116
ENSMUSG00000089967	Lahens15	1.0	1.0	0	0.0	0.0	True	1.0
ENSMUSG00000013353	Lahens15	1.0	1.0	0	0.0	0.0	True	1.0
ENSMUSG00000027540	Lahens15	1.0	1.0	24	0.0	0.100561190886445	False	1.0
ENSMUST00000001882	Lahens15	1.0	1.0	0	0.0	0.0	True	1.0
ENSMUSG00000100916	Lahens15	1.0	1.0	0	0.0	0.0	True	1.0
ENSMUSG00000078907	Lahens15	1.0	1.0	0	0.0	0.0	True	1.0
ENSMUSG00000018417	Lahens15	1.0	0.124603174603175	24	6.0	8.24728690936071	False	0.5710152217653767
ENSMUSG00000021038	Lahens15	1.0	0.244047619047619	24	12.0	0.826825262542289	False	0.7462023931125054
ENSMUSG00000096744	Lahens15	1.0	1.0	0	0.0	0.0	True	1.0
ENSMUSG00000054034	Lahens15	1.0	1.0	0	0.0	0.0	True	1.0
ENSMUSG00000071252	Lahens15	1.0	0.244047619047619	24	12.0	0.082611638799415	False	0.7462023931125054
ENSMUSG00000055296	Lahens15	1.0	1.0	24	12.0	0.786684578341281	False	1.0
ENSMUST00000118497	Lahens15	1.0	1.0	0	0.0	0.0	True	1.0
ENSMUST00000072373	Lahens15	1.0	1.0	0	0.0	0.0	True	1.0
ENSMUSG00000091101	Lahens15	1.0	1.0	0	0.0	0.0	True	1.0
ENSMUSG00000025991	Lahens15	1.0	0.434722222222222	24	18.0	44.7283929973457	False	0.9768034078967116
ENSMUSG00000013367	Lahens15	1.0	1.0	24	6.0	0.0417055115077732	False	1.0
ENSMUSG00000093658	Lahens15	1.0	1.0	0	0.0	0.0	True	1.0
ENSMUSG00000094649	Lahens15	1.0	0.184325396825397	24	21.0	0.201715290808915	True	1.0
ENSMUSG00000024583	Lahens15	1.0	0.056547619047619	24	12.0	6.45026341332274	False	0.4396614100185525
ENSMUSG00000084099	Lahens15	1.0	1.0	0	0.0	0.0	True	1.0
ENSMUSG00000028978	Lahens15	1.0	1.0	24	12.0	0.0489374461123586	False	1.0
ENSMUSG00000070939	Lahens15	1.0	0.434722222222222	24	15.0	0.570415969315376	False	0.9768034078967116
ENSMUSG00000098176	Lahens15	1.0	1.0	24	0.0	0.328200430507221	False	1.0
ENSMUSG00000054321	Lahens15	1.0	0.124603174603175	24	9.0	0.232865819393916	False	0.5710152217653767
ENSMUSG00000089407	Lahens15	1.0	1.0	0	0.0	0.0	True	1.0
ENSMUSG00000084190	Lahens15	1.0	1.0	0	0.0	0.0	True	1.0
ENSMUSG00000073411	Lahens15	1.0	0.244047619047619	24	12.0	11.5900104737334	False	0.7462023931125054
ENSMUSG00000086607	Lahens15	1.0	1.0	24	0.0	0.0149492980144554	True	1.0
ENSMUSG00000004610	Lahens15	1.0	0.434722222222222	24	12.0	9.69036810607574	False	0.9768034078967116
ENSMUSG00000084644	Lahens15	1.0	1.0	0	0.0	0.0	True	1.0
ENSMUST00000126186	Lahens15	1.0	1.0	0	0.0	0.0	True	1.0
ENSMUSG00000005892	Lahens15	1.0	1.0	0	0.0	0.0	True	1.0
ENSMUSG00000091623	Lahens15	1.0	0.056547619047619	24	0.0	0.474503651961842	False	0.4396614100185525
ENSMUSG00000096186	Lahens15	1.0	1.0	0	0.0	0.0	True	1.0
ENSMUSG00000055912	Lahens15	1.0	0.244047619047619	24	21.0	25.8361084719683	False	0.7462023931125054
ENSMUSG00000002032	Lahens15	0.921189495365602	0.0220238095238095	24	21.0	4.60750778621154	False	0.3466144659756643
ENSMUST00000156622	Lahens15	1.0	0.71547619047619	24	18.0	0.720053906350073	True	1.0
ENSMUSG00000044857	Lahens15	1.0	1.0	24	12.0	0.203317948328474	False	1.0
ENSMUSG00000020542	Lahens15	1.0	1.0	0	0.0	0.0	True	1.0
ENSMUSG00000059554	Lahens15	0.921189495365602	0.0220238095238095	24	6.0	2.19037285627642	False	0.3466144659756643
ENSMUSG00000021113	Lahens15	1.0	1.0	24	6.0	0.342193720153512	False	1.0
ENSMUSG00000118560	Lahens15	1.0	1.0	0	0.0	0.0	True	1.0
ENSMUSG00000000740	Lahens15	1.0	0.71547619047619	24	12.0	23.7317056581485	False	1.0
ENSMUSG00000062203	Lahens15	1.0	1.0	24	6.0	1.34640202205731	False	1.0
ENSMUSG00000065095	Lahens15	1.0	1.0	0	0.0	0.0	True	1.0
ENSMUSG00000047034	Lahens15	1.0	1.0	0	0.0	0.0	True	1.0
ENSMUSG00000094319	Lahens15	1.0	1.0	0	0.0	0.0	True	1.0
ENSMUSG00000031004	Lahens15	1.0	1.0	24	12.0	0.0494336582960562	False	1.0
ENSMUSG00000027831	Lahens15	1.0	1.0	24	6.0	0.0023037538931057	False	1.0
ENSMUSG00000079542	Lahens15	1.0	1.0	0	0.0	0.0	True	1.0
ENSMUSG00000085302	Lahens15	1.0	1.0	0	0.0	0.0	True	1.0
ENSMUSG00000083976	Lahens15	1.0	1.0	0	0.0	0.0	True	1.0
ENSMUSG00000020089	Lahens15	1.0	0.71547619047619	24	21.0	15.7670670068976	False	1.0
ENSMUSG00000071392	Lahens15	1.0	1.0	0	0.0	0.0	True	1.0
ENSMUST00000145635	Lahens15	1.0	1.0	0	0.0	0.0	True	1.0
ENSMUSG00000024381	Lahens15	1.0	1.0	24	18.0	0.306405278190708	False	1.0
ENSMUSG00000024128	Lahens15	1.0	1.0	0	0.0	0.0	True	1.0
ENSMUSG00000029524	Lahens15	1.0	1.0	24	6.0	0.394459517884916	False	1.0
ENSMUSG00000030768	Lahens15	1.0	1.0	24	6.0	0.0605986975942965	False	1.0
ENSMUSG00000087648	Lahens15	1.0	1.0	0	0.0	0.0	True	1.0
ENSMUSG00000045013	Lahens15	1.0	1.0	0	0.0	0.0	True	1.0
ENSMUSG00000039005	Lahens15	1.0	0.124603174603175	24	9.0	0.0488755742690048	False	0.5710152217653767
ENSMUSG00000021579	Lahens15	1.0	1.0	24	18.0	0.0295464568518799	True	1.0
ENSMUSG00000099190	Lahens15	1.0	1.0	0	0.0	0.0	True	1.0
ENSMUSG00000030208	Lahens15	1.0	0.056547619047619	24	6.0	0.0547424392325096	False	0.4396614100185525
ENSMUST00000146369	Lahens15	1.0	1.0	0	0.0	0.0	True	1.0
ENSMUSG00000092372	Lahens15	1.0	1.0	0	0.0	0.0	True	1.0
ENSMUSG00000034993	Lahens15	1.0	0.434722222222222	24	0.0	1.04386461795969	False	0.9768034078967116
ENSMUSG00000027530	Lahens15	1.0	0.434722222222222	24	12.0	0.0501968032896518	True	1.0
ENSMUSG00000046753	Lahens15	1.0	0.434722222222222	24	0.0	0.200273146528685	False	0.9768034078967116
ENSMUSG00000002280	Lahens15	1.0	0.71547619047619	24	12.0	0.98477877532374	False	1.0
ENSMUSG00000078940	Lahens15	1.0	1.0	0	0.0	0.0	True	1.0
ENSMUSG00000087844	Lahens15	1.0	1.0	0	0.0	0.0	True	1.0
ENSMUSG00000076548	Lahens15	1.0	1.0	0	0.0	0.0	True	1.0
ENSMUSG00000021364	Lahens15	1.0	0.056547619047619	24	9.0	13.5669042572357	False	0.4396614100185525
ENSMUSG00000039463	Lahens15	1.0	0.056547619047619	24	9.0	9.14490593506844	False	0.4396614100185525
ENSMUSG00000073028	Lahens15	1.0	1.0	0	0.0	0.0	True	1.0
ENSMUSG00000062515	Lahens15	1.0	1.0	24	12.0	1.33541358267767	False	1.0
ENSMUSG00000010358	Lahens15	1.0	1.0	24	12.0	0.945781836341302	False	1.0
ENSMUSG00000052468	Lahens15	1.0	1.0	0	0.0	0.0	True	1.0
ENSMUSG00000083848	Lahens15	1.0	1.0	0	0.0	0.0	True	1.0
ENSMUSG00000051934	Lahens15	1.0	1.0	24	12.0	0.108604530522442	False	1.0
ENSMUSG00000038949	Lahens15	0.921189495365602	0.0220238095238095	24	15.0	0.642038815181762	False	0.3466144659756643
ENSMUSG00000014551	Lahens15	1.0	0.434722222222222	24	18.0	0.74386572720653	False	0.9768034078967116
ENSMUSG00000006777	Lahens15	1.0	1.0	24	12.0	0.0574075246908016	False	1.0
ENSMUSG00000027559	Lahens15	1.0	0.71547619047619	24	3.0	491.856405925551	False	1.0
ENSMUSG00000026466	Lahens15	1.0	0.124603174603175	24	6.0	6.6223378485245	False	0.5710152217653767
ENSMUSG00000062352	Lahens15	1.0	0.71547619047619	24	6.0	1.41098208438307	False	1.0
ENSMUSG00000091937	Lahens15	1.0	1.0	0	0.0	0.0	True	1.0
ENSMUSG00000099225	Lahens15	1.0	1.0	0	0.0	0.0	True	1.0
ENSMUSG00000020716	Lahens15	1.0	1.0	24	6.0	0.182408800808788	False	1.0
ENSMUSG00000096517	Lahens15	1.0	0.184325396825397	24	12.0	0.150601016470673	True	1.0
ENSMUSG00000073702	Lahens15	1.0	1.0	24	12.0	8.65180502120799	False	1.0
ENSMUSG00000064999	Lahens15	1.0	1.0	0	0.0	0.0	True	1.0
ENSMUSG00000056679	Lahens15	1.0	1.0	0	0.0	0.0	True	1.0
ENSMUSG00000048001	Lahens15	1.0	1.0	0	0.0	0.0	True	1.0
ENSMUSG00000021991	Lahens15	1.0	0.907936507936508	0	0.0	0.0	True	1.0
ENSMUSG00000036225	Lahens15	1.0	0.124603174603175	24	18.0	0.108944295330802	False	0.5710152217653767
ENSMUSG00000033751	Lahens15	1.0	1.0	24	6.0	0.446103061648874	False	1.0
ENSMUST00000173534	Lahens15	1.0	1.0	0	0.0	0.0	True	1.0
ENSMUSG00000098607	Lahens15	1.0	1.0	0	0.0	0.0	True	1.0
ENSMUSG00000012428	Lahens15	1.0	0.244047619047619	24	12.0	10.8976468689346	False	0.7462023931125054
ENSMUSG00000027466	Lahens15	1.0	1.0	24	18.0	2.13859142669012	False	1.0
ENSMUSG00000041258	Lahens15	1.0	1.0	24	12.0	0.792189404632818	False	1.0
ENSMUSG00000036961	Lahens15	1.0	1.0	0	0.0	0.0	True	1.0
ENSMUSG00000091003	Lahens15	1.0	1.0	0	0.0	0.0	True	1.0
ENSMUSG00000042750	Lahens15	1.0	1.0	0	0.0	0.0	True	1.0
ENSMUSG00000018501	Lahens15	1.0	1.0	24	12.0	3.43597327114168	False	1.0
ENSMUSG00000024581	Lahens15	1.0	0.244047619047619	24	12.0	1.12672162281217	False	0.7462023931125054
ENSMUSG00000083032	Lahens15	1.0	1.0	0	0.0	0.0	True	1.0
ENSMUST00000180861	Lahens15	1.0	1.0	24	12.0	0.0031095020702678	True	1.0
ENSMUSG00000030793	Lahens15	1.0	0.434722222222222	24	6.0	0.110002834182238	False	0.9768034078967116
ENSMUSG00000031665	Lahens15	1.0	1.0	24	18.0	0.675057166329268	False	1.0
ENSMUSG00000051675	Lahens15	1.0	0.434722222222222	24	21.0	0.3958507504769	False	0.9768034078967116
ENSMUSG00000043670	Lahens15	1.0	1.0	0	0.0	0.0	True	1.0
ENSMUSG00000084826	Lahens15	1.0	1.0	0	0.0	0.0	True	1.0
ENSMUSG00000081610	Lahens15	1.0	1.0	0	0.0	0.0	True	1.0
ENSMUSG00000079575	Lahens15	1.0	1.0	0	0.0	0.0	True	1.0
ENSMUSG00000019579	Lahens15	1.0	1.0	24	0.0	0.428506709399049	False	1.0
ENSMUSG00000084745	Lahens15	1.0	1.0	0	0.0	0.0	True	1.0
ENSMUSG00000074887	Lahens15	1.0	1.0	0	0.0	0.0	True	1.0
ENSMUSG00000081875	Lahens15	1.0	1.0	0	0.0	0.0	True	1.0
ENSMUSG00000013663	Lahens15	1.0	0.124603174603175	24	9.0	2.29728386605792	False	0.5710152217653767
ENSMUSG00000024837	Lahens15	1.0	1.0	0	0.0	0.0	True	1.0
ENSMUSG00000020806	Lahens15	1.0	1.0	24	18.0	0.294798120377531	False	1.0
ENSMUSG00000089833	Lahens15	1.0	1.0	0	0.0	0.0	True	1.0
ENSMUSG00000033318	Lahens15	1.0	0.124603174603175	24	12.0	5.90359916078742	False	0.5710152217653767
ENSMUSG00000064194	Lahens15	1.0	1.0	0	0.0	0.0	True	1.0
ENSMUSG00000027810	Lahens15	1.0	0.434722222222222	24	9.0	6.42208520809246	False	0.9768034078967116
ENSMUSG00000027678	Lahens15	1.0	1.0	24	12.0	0.626623887351895	False	1.0
ENSMUSG00000076067	Lahens15	1.0	1.0	0	0.0	0.0	True	1.0
ENSMUST00000137732	Lahens15	1.0	1.0	0	0.0	0.0	True	1.0
ENSMUSG00000080914	Lahens15	1.0	0.434722222222222	24	0.0	0.209765347959333	True	1.0
ENSMUSG00000090465	Lahens15	1.0	1.0	0	0.0	0.0	True	1.0
ENSMUSG00000031286	Lahens15	1.0	0.056547619047619	24	6.0	0.726054060941832	False	0.4396614100185525
ENSMUSG00000027411	Lahens15	1.0	0.056547619047619	24	9.0	3.72897710806194	False	0.4396614100185525
ENSMUSG00000025551	Lahens15	1.0	1.0	0	0.0	0.0	True	1.0
ENSMUSG00000074250	Lahens15	1.0	1.0	0	0.0	0.0	True	1.0
ENSMUSG00000032566	Lahens15	1.0	1.0	0	0.0	0.0	True	1.0
ENSMUSG00000051444	Lahens15	1.0	0.434722222222222	24	9.0	0.0760076150165232	False	0.9768034078967116
ENSMUSG00000079557	Lahens15	1.0	0.056547619047619	24	9.0	3.78033427357952	False	0.4396614100185525
ENSMUST00000152764	Lahens15	1.0	1.0	24	18.0	0.720368568867702	False	1.0
ENSMUSG00000088803	Lahens15	1.0	1.0	0	0.0	0.0	True	1.0
ENSMUSG00000090665	Lahens15	1.0	1.0	0	0.0	0.0	True	1.0
ENSMUSG00000091474	Lahens15	1.0	0.124603174603175	24	15.0	0.368331922320073	False	0.5710152217653767
ENSMUSG00000052087	Lahens15	1.0	1.0	24	12.0	0.0007923131483195	True	1.0
ENSMUSG00000065413	Lahens15	1.0	1.0	0	0.0	0.0	True	1.0
ENSMUSG00000069270	Lahens15	1.0	1.0	24	6.0	0.0336692429395881	True	1.0
ENSMUSG00000027806	Lahens15	0.921189495365602	0.0220238095238095	24	9.0	0.524726264649007	False	0.3466144659756643
ENSMUSG00000065555	Lahens15	1.0	1.0	0	0.0	0.0	True	1.0
ENSMUSG00000042520	Lahens15	1.0	1.0	24	12.0	1.27402964300286	False	1.0
ENSMUSG00000057182	Lahens15	1.0	1.0	24	6.0	0.0128886120773825	True	1.0
ENSMUSG00000063844	Lahens15	1.0	1.0	0	0.0	0.0	True	1.0
ENSMUSG00000018334	Lahens15	1.0	0.434722222222222	24	18.0	0.184433601076715	False	0.9768034078967116
ENSMUSG00000091594	Lahens15	1.0	1.0	0	0.0	0.0	True	1.0
ENSMUSG00000049999	Lahens15	1.0	1.0	24	6.0	0.0578381527205443	False	1.0
ENSMUSG00000038599	Lahens15	1.0	0.244047619047619	24	21.0	0.257379797284091	False	0.7462023931125054
ENSMUSG00000023800	Lahens15	1.0	1.0	24	0.0	0.289137730594132	False	1.0
ENSMUSG00000032611	Lahens15	1.0	0.71547619047619	24	21.0	0.17474022776682	True	1.0
ENSMUSG00000089444	Lahens15	1.0	1.0	0	0.0	0.0	True	1.0
ENSMUSG00000018697	Lahens15	1.0	1.0	24	6.0	0.802041169861701	False	1.0
ENSMUST00000135842	Lahens15	1.0	1.0	0	0.0	0.0	True	1.0
ENSMUSG00000087428	Lahens15	1.0	1.0	0	0.0	0.0	True	1.0
ENSMUSG00000096809	Lahens15	1.0	1.0	0	0.0	0.0	True	1.0
ENSMUSG00000000168	Lahens15	1.0	0.434722222222222	24	12.0	3.06345174114307	False	0.9768034078967116
ENSMUSG00000044400	Lahens15	1.0	1.0	0	0.0	0.0	True	1.0
ENSMUSG00000050866	Lahens15	1.0	1.0	0	0.0	0.0	True	1.0
ENSMUSG00000090308	Lahens15	1.0	1.0	0	0.0	0.0	True	1.0
ENSMUSG00000090059	Lahens15	1.0	1.0	0	0.0	0.0	True	1.0
ENSMUSG00000070797	Lahens15	1.0	1.0	0	0.0	0.0	True	1.0
ENSMUSG00000049160	Lahens15	1.0	1.0	0	0.0	0.0	True	1.0
ENSMUSG00000047531	Lahens15	1.0	1.0	0	0.0	0.0	True	1.0
ENSMUSG00000095243	Lahens15	1.0	1.0	0	0.0	0.0	True	1.0
ENSMUST00000159218	Lahens15	1.0	1.0	0	0.0	0.0	True	1.0
ENSMUSG00000054589	Lahens15	1.0	1.0	24	6.0	0.0675394809817284	True	1.0
ENSMUSG00000026107	Lahens15	0.921189495365602	0.0220238095238095	24	12.0	1.13122942854224	False	0.3466144659756643
ENSMUST00000183401	Lahens15	1.0	1.0	0	0.0	0.0	True	1.0
ENSMUST00000136534	Lahens15	1.0	1.0	0	0.0	0.0	True	1.0
ENSMUST00000185014	Lahens15	1.0	1.0	24	0.0	0.133139721616053	False	1.0
ENSMUSG00000065344	Lahens15	1.0	1.0	0	0.0	0.0	True	1.0
ENSMUSG00000037703	Lahens15	1.0	1.0	24	0.0	0.214253354699524	False	1.0
ENSMUSG00000078546	Lahens15	1.0	1.0	24	12.0	0.0857471270438914	False	1.0
ENSMUSG00000045954	Lahens15	1.0	0.244047619047619	24	12.0	0.561555921347109	False	0.7462023931125054
ENSMUSG00000094326	Lahens15	1.0	1.0	24	6.0	0.0269039988105858	True	1.0
ENSMUSG00000092737	Lahens15	1.0	1.0	0	0.0	0.0	True	1.0
ENSMUSG00000019923	Lahens15	1.0	0.124603174603175	24	9.0	4.94727259457168	False	0.5710152217653767
ENSMUSG00000067028	Lahens15	1.0	1.0	0	0.0	0.0	True	1.0
ENSMUSG00000080962	Lahens15	1.0	1.0	24	12.0	0.0327135881248144	True	1.0
ENSMUSG00000046085	Lahens15	1.0	1.0	24	0.0	0.264419045290804	True	1.0
ENSMUSG00000090667	Lahens15	1.0	0.244047619047619	24	9.0	0.151616421808457	True	1.0
ENSMUSG00000097116	Lahens15	1.0	1.0	0	0.0	0.0	True	1.0
ENSMUSG00000019961	Lahens15	1.0	1.0	24	18.0	0.730999919322841	False	1.0
ENSMUSG00000049106	Lahens15	1.0	1.0	24	12.0	0.341373476287336	False	1.0
ENSMUSG00000046716	Lahens15	1.0	1.0	0	0.0	0.0	True	1.0
ENSMUSG00000028541	Lahens15	1.0	0.434722222222222	24	15.0	0.0783644019182179	False	0.9768034078967116
ENSMUSG00000085560	Lahens15	1.0	0.907936507936508	24	3.0	0.0750512530949684	True	1.0
ENSMUSG00000087880	Lahens15	1.0	1.0	0	0.0	0.0	True	1.0
ENSMUSG00000041592	Lahens15	1.0	1.0	24	18.0	0.0028708535316173	False	1.0
ENSMUSG00000110105	Lahens15	1.0	1.0	0	0.0	0.0	True	1.0
ENSMUSG00000031994	Lahens15	1.0	0.575099206349206	24	6.0	0.0143443681631503	True	1.0
ENSMUSG00000026509	Lahens15	1.0	0.124603174603175	24	3.0	1.77713788558404	False	0.5710152217653767
ENSMUSG00000026109	Lahens15	1.0	0.907936507936508	24	12.0	0.0828113964651001	False	1.0
ENSMUSG00000097715	Lahens15	1.0	0.056547619047619	24	0.0	0.895955557004992	False	0.4396614100185525
ENSMUSG00000029208	Lahens15	1.0	0.056547619047619	24	12.0	0.731841376392453	False	0.4396614100185525
ENSMUSG00000050912	Lahens15	1.0	1.0	24	12.0	2.65797903514117	False	1.0
ENSMUSG00000029722	Lahens15	1.0	1.0	24	6.0	1.32320891963439	False	1.0
ENSMUSG00000093565	Lahens15	1.0	1.0	24	0.0	0.97777665042304	True	1.0
ENSMUSG00000098979	Lahens15	1.0	1.0	0	0.0	0.0	True	1.0
ENSMUSG00000084101	Lahens15	1.0	1.0	0	0.0	0.0	True	1.0
ENSMUSG00000028706	Lahens15	1.0	1.0	24	12.0	0.566155650958727	False	1.0
ENSMUSG00000028962	Lahens15	1.0	1.0	24	12.0	0.798380124502107	False	1.0
ENSMUSG00000067203	Lahens15	1.0	1.0	24	0.0	0.751353988019295	False	1.0
ENSMUSG00000090408	Lahens15	1.0	1.0	0	0.0	0.0	True	1.0
ENSMUSG00000028373	Lahens15	1.0	0.434722222222222	24	9.0	0.0412777119051553	False	0.9768034078967116
ENSMUSG00000076282	Lahens15	1.0	1.0	0	0.0	0.0	True	1.0
ENSMUSG00000080772	Lahens15	1.0	1.0	0	0.0	0.0	True	1.0
ENSMUSG00000032735	Lahens15	1.0	0.71547619047619	24	21.0	2.08294035524379	False	1.0
ENSMUSG00000030037	Lahens15	1.0	0.71547619047619	24	12.0	2.96979191244101	False	1.0
ENSMUSG00000055746	Lahens15	1.0	1.0	0	0.0	0.0	True	1.0
ENSMUST00000184061	Lahens15	1.0	1.0	0	0.0	0.0	True	1.0
ENSMUSG00000019952	Lahens15	1.0	1.0	24	6.0	0.907175573855469	False	1.0
ENSMUSG00000082650	Lahens15	1.0	1.0	0	0.0	0.0	True	1.0
ENSMUSG00000017453	Lahens15	1.0	0.434722222222222	24	18.0	21.7864902584434	False	0.9768034078967116
ENSMUSG00000088094	Lahens15	1.0	1.0	0	0.0	0.0	True	1.0
ENSMUSG00000059022	Lahens15	1.0	1.0	24	0.0	1.76582064155115	False	1.0
ENSMUSG00000098947	Lahens15	1.0	1.0	0	0.0	0.0	True	1.0
ENSMUSG00000083566	Lahens15	1.0	1.0	0	0.0	0.0	True	1.0
ENSMUSG00000091123	Lahens15	1.0	1.0	24	6.0	6.43675767380208	True	1.0
ENSMUSG00000046415	Lahens15	1.0	1.0	24	18.0	0.028556684134914	True	1.0
ENSMUSG00000097613	Lahens15	1.0	0.124603174603175	24	15.0	0.175564714273683	False	0.5710152217653767
ENSMUST00000170868	Lahens15	1.0	1.0	0	0.0	0.0	True	1.0
ENSMUSG00000020492	Lahens15	1.0	1.0	24	18.0	0.0053361813242243	False	1.0
ENSMUSG00000000167	Lahens15	1.0	0.71547619047619	24	12.0	0.0379656237420775	False	1.0
ENSMUSG00000010044	Lahens15	1.0	1.0	24	18.0	0.0599251783852163	False	1.0
ENSMUSG00000043953	Lahens15	1.0	1.0	24	6.0	0.0500810145542325	False	1.0
ENSMUSG00000083468	Lahens15	1.0	1.0	0	0.0	0.0	True	1.0
ENSMUSG00000033032	Lahens15	1.0	0.434722222222222	24	12.0	0.112702744649504	False	0.9768034078967116
ENSMUSG00000091671	Lahens15	1.0	1.0	0	0.0	0.0	True	1.0
ENSMUSG00000065193	Lahens15	1.0	1.0	0	0.0	0.0	True	1.0
ENSMUSG00000044072	Lahens15	1.0	0.71547619047619	24	6.0	0.0478610528146974	False	1.0
ENSMUSG00000066952	Lahens15	1.0	1.0	0	0.0	0.0	True	1.0
ENSMUSG00000026984	Lahens15	1.0	1.0	0	0.0	0.0	True	1.0
ENSMUSG00000015143	Lahens15	1.0	0.124603174603175	24	12.0	2.38829734763139	False	0.5710152217653767
ENSMUSG00000081944	Lahens15	1.0	1.0	24	15.0	1.99572226931834	False	1.0
ENSMUSG00000074166	Lahens15	1.0	0.124603174603175	24	9.0	0.266665877088024	False	0.5710152217653767
ENSMUST00000163256	Lahens15	1.0	1.0	0	0.0	0.0	True	1.0
ENSMUSG00000037190	Lahens15	1.0	1.0	24	12.0	0.332467466378291	False	1.0
ENSMUSG00000077996	Lahens15	1.0	1.0	0	0.0	0.0	True	1.0
ENSMUSG00000012282	Lahens15	1.0	1.0	0	0.0	0.0	True	1.0
ENSMUSG00000030393	Lahens15	1.0	1.0	24	12.0	0.0303545031260808	True	1.0
ENSMUSG00000003814	Lahens15	0.921189495365602	0.0220238095238095	24	0.0	258.692364246669	False	0.3466144659756643
ENSMUSG00000024579	Lahens15	1.0	1.0	24	18.0	0.0998434775035405	False	1.0
ENSMUSG00000092465	Lahens15	1.0	1.0	0	0.0	0.0	True	1.0
ENSMUSG00000076956	Lahens15	1.0	1.0	0	0.0	0.0	True	1.0
ENSMUSG00000043017	Lahens15	1.0	0.907936507936508	24	9.0	0.0057424141700159	True	1.0
ENSMUSG00000066537	Lahens15	1.0	1.0	24	12.0	0.0039382312178184	True	1.0
ENSMUSG00000040467	Lahens15	1.0	1.0	24	6.0	0.0021623325368684	True	1.0
ENSMUSG00000061603	Lahens15	1.0	1.0	24	0.0	0.0043582526458432	True	1.0
ENSMUST00000178546	Lahens15	1.0	1.0	0	0.0	0.0	True	1.0
ENSMUSG00000029463	Lahens15	1.0	1.0	24	0.0	0.0868114995262724	False	1.0
ENSMUSG00000063316	Lahens15	1.0	1.0	24	6.0	26.840359200279	False	1.0
ENSMUSG00000056383	Lahens15	1.0	0.244047619047619	24	12.0	1.19311541403169	False	0.7462023931125054
ENSMUST00000128132	Lahens15	1.0	1.0	0	0.0	0.0	True	1.0
ENSMUSG00000033669	Lahens15	1.0	0.71547619047619	24	12.0	0.0343314484401693	False	1.0
ENSMUSG00000063415	Lahens15	1.0	1.0	24	18.0	0.208314011290948	False	1.0
ENSMUSG00000082407	Lahens15	1.0	1.0	0	0.0	0.0	True	1.0
ENSMUSG00000010045	Lahens15	1.0	1.0	24	12.0	0.202426993784178	False	1.0
ENSMUSG00000086369	Lahens15	1.0	0.575099206349206	0	0.0	0.0	True	1.0
ENSMUSG00000070719	Lahens15	1.0	1.0	0	0.0	0.0	True	1.0
ENSMUSG00000015053	Lahens15	1.0	1.0	24	12.0	0.0757534101286866	False	1.0
ENSMUSG00000061488	Lahens15	1.0	1.0	0	0.0	0.0	True	1.0
ENSMUSG00000078737	Lahens15	1.0	1.0	0	0.0	0.0	True	1.0
ENSMUST00000179638	Lahens15	1.0	1.0	0	0.0	0.0	True	1.0
ENSMUSG00000092503	Lahens15	1.0	1.0	0	0.0	0.0	True	1.0
ENSMUSG00000048546	Lahens15	1.0	0.056547619047619	24	12.0	2.40843044545872	False	0.4396614100185525
ENSMUSG00000090284	Lahens15	1.0	1.0	0	0.0	0.0	True	1.0
ENSMUST00000171797	Lahens15	1.0	0.244047619047619	24	12.0	1.05871562813156	False	0.7462023931125054
ENSMUSG00000048312	Lahens15	1.0	1.0	0	0.0	0.0	True	1.0
ENSMUSG00000032405	Lahens15	1.0	1.0	24	6.0	0.410788381229466	False	1.0
ENSMUSG00000022554	Lahens15	1.0	1.0	24	18.0	0.23093152879398	False	1.0
ENSMUSG00000063687	Lahens15	1.0	1.0	0	0.0	0.0	True	1.0
ENSMUSG00000084222	Lahens15	1.0	1.0	0	0.0	0.0	True	1.0
ENSMUSG00000080683	Lahens15	1.0	1.0	0	0.0	0.0	True	1.0
ENSMUSG00000091692	Lahens15	1.0	1.0	0	0.0	0.0	True	1.0
ENSMUSG00000009566	Lahens15	0.921189495365602	0.0220238095238095	24	0.0	29.6118642291396	False	0.3466144659756643
ENSMUSG00000088578	Lahens15	1.0	1.0	0	0.0	0.0	True	1.0
ENSMUSG00000030591	Lahens15	1.0	1.0	24	6.0	4.32112953983099	False	1.0
ENSMUSG00000039257	Lahens15	1.0	1.0	0	0.0	0.0	True	1.0
ENSMUSG00000018537	Lahens15	1.0	0.056547619047619	24	0.0	3.53570184379327	False	0.4396614100185525
ENSMUSG00000026511	Lahens15	1.0	0.244047619047619	24	9.0	6.13335583166446	False	0.7462023931125054
ENSMUSG00000047356	Lahens15	1.0	1.0	0	0.0	0.0	True	1.0
ENSMUSG00000082457	Lahens15	1.0	0.0905753968253968	24	21.0	0.198208571504315	True	1.0
ENSMUSG00000074903	Lahens15	1.0	1.0	0	0.0	0.0	True	1.0
ENSMUSG00000040640	Lahens15	1.0	0.71547619047619	24	12.0	0.0906641708235674	False	1.0
ENSMUSG00000039016	Lahens15	1.0	0.056547619047619	24	12.0	12.3283006639703	False	0.4396614100185525
ENSMUSG00000062611	Lahens15	1.0	0.434722222222222	24	9.0	0.226133455730239	True	1.0
ENSMUSG00000031783	Lahens15	1.0	0.124603174603175	24	12.0	3.66495212455941	False	0.5710152217653767
ENSMUSG00000066141	Lahens15	1.0	1.0	0	0.0	0.0	True	1.0
ENSMUSG00000038127	Lahens15	1.0	0.244047619047619	24	9.0	2.11099835232127	False	0.7462023931125054
ENSMUSG00000041058	Lahens15	1.0	0.434722222222222	24	12.0	3.59028164846611	False	0.9768034078967116
ENSMUSG00000025135	Lahens15	1.0	0.71547619047619	24	6.0	3.21549737676771	False	1.0
ENSMUSG00000087687	Lahens15	1.0	1.0	24	6.0	0.320397153623436	False	1.0
ENSMUSG00000053742	Lahens15	1.0	1.0	0	0.0	0.0	True	1.0
ENSMUSG00000077152	Lahens15	1.0	1.0	0	0.0	0.0	True	1.0
ENSMUSG00000089996	Lahens15	1.0	1.0	0	0.0	0.0	True	1.0
ENSMUSG00000028708	Lahens15	1.0	0.124603174603175	24	18.0	1.56940228764011	False	0.5710152217653767
ENSMUSG00000027496	Lahens15	1.0	0.71547619047619	24	3.0	0.068998065494621	False	1.0
ENSMUSG00000028634	Lahens15	1.0	1.0	24	9.0	0.175706842736702	False	1.0
ENSMUSG00000021973	Lahens15	1.0	0.244047619047619	24	12.0	6.58922757349543	False	0.7462023931125054
ENSMUSG00000024130	Lahens15	1.0	0.124603174603175	24	6.0	1.64679866037488	False	0.5710152217653767
ENSMUSG00000025532	Lahens15	1.0	0.124603174603175	24	15.0	5.01805398336845	False	0.5710152217653767
ENSMUSG00000047014	Lahens15	1.0	1.0	24	12.0	0.0023776465517397	True	1.0
ENSMUST00000123282	Lahens15	1.0	1.0	0	0.0	0.0	True	1.0
ENSMUSG00000077847	Lahens15	1.0	1.0	0	0.0	0.0	True	1.0
ENSMUST00000146753	Lahens15	1.0	0.907936507936508	0	0.0	0.0	True	1.0
ENSMUSG00000071770	Lahens15	1.0	1.0	0	0.0	0.0	True	1.0
ENSMUSG00000096277	Lahens15	1.0	1.0	0	0.0	0.0	True	1.0
ENSMUSG00000075394	Lahens15	1.0	1.0	0	0.0	0.0	True	1.0
ENSMUSG00000042002	Lahens15	1.0	1.0	0	0.0	0.0	True	1.0
ENSMUSG00000087363	Lahens15	1.0	1.0	0	0.0	0.0	True	1.0
ENSMUSG00000073862	Lahens15	1.0	1.0	0	0.0	0.0	True	1.0
ENSMUSG00000032065	Lahens15	1.0	0.71547619047619	24	15.0	0.406242745286608	False	1.0
ENSMUSG00000095673	Lahens15	1.0	1.0	0	0.0	0.0	True	1.0
ENSMUSG00000076064	Lahens15	1.0	1.0	0	0.0	0.0	True	1.0
ENSMUSG00000025264	Lahens15	1.0	1.0	24	0.0	0.698278553023433	False	1.0
ENSMUSG00000093668	Lahens15	1.0	1.0	24	18.0	0.08721525749833	True	1.0
ENSMUST00000045919	Lahens15	1.0	1.0	0	0.0	0.0	True	1.0
ENSMUST00000078232	Lahens15	1.0	1.0	0	0.0	0.0	True	1.0
ENSMUSG00000079392	Lahens15	1.0	1.0	0	0.0	0.0	True	1.0
ENSMUSG00000001909	Lahens15	1.0	0.71547619047619	24	15.0	1.23588123215785	False	1.0
ENSMUSG00000086329	Lahens15	1.0	1.0	0	0.0	0.0	True	1.0
ENSMUSG00000021127	Lahens15	0.921189495365602	0.0220238095238095	24	0.0	15.5452476096394	False	0.3466144659756643
ENSMUSG00000029462	Lahens15	1.0	1.0	24	9.0	2.49451362500038	False	1.0
ENSMUSG00000085267	Lahens15	1.0	1.0	0	0.0	0.0	True	1.0
ENSMUSG00000083089	Lahens15	1.0	1.0	0	0.0	0.0	True	1.0
ENSMUSG00000038760	Lahens15	1.0	1.0	0	0.0	0.0	True	1.0
ENSMUSG00000097487	Lahens15	1.0	0.907936507936508	24	15.0	0.39630365237025	True	1.0
ENSMUSG00000019936	Lahens15	1.0	1.0	0	0.0	0.0	True	1.0
ENSMUSG00000084905	Lahens15	1.0	1.0	0	0.0	0.0	True	1.0
ENSMUSG00000040935	Lahens15	1.0	1.0	0	0.0	0.0	True	1.0
ENSMUSG00000007837	Lahens15	1.0	0.71547619047619	24	9.0	1.6104003388133	False	1.0
ENSMUSG00000014609	Lahens15	1.0	1.0	24	12.0	0.0426852079531071	True	1.0
ENSMUSG00000115467	Lahens15	1.0	1.0	0	0.0	0.0	True	1.0
ENSMUST00000122183	Lahens15	1.0	1.0	0	0.0	0.0	True	1.0
ENSMUSG00000063511	Lahens15	1.0	0.244047619047619	24	21.0	7.61409046447768	False	0.7462023931125054
ENSMUSG00000031207	Lahens15	1.0	1.0	24	6.0	0.70341921932266	False	1.0
ENSMUSG00000082736	Lahens15	1.0	1.0	0	0.0	0.0	True	1.0
ENSMUSG00000091077	Lahens15	1.0	1.0	0	0.0	0.0	True	1.0
ENSMUSG00000087317	Lahens15	1.0	1.0	0	0.0	0.0	True	1.0
ENSMUSG00000029304	Lahens15	1.0	0.124603174603175	24	9.0	6.78631591108165	False	0.5710152217653767
ENSMUSG00000005320	Lahens15	1.0	0.71547619047619	24	12.0	0.604063645498138	False	1.0
ENSMUSG00000088378	Lahens15	1.0	1.0	0	0.0	0.0	True	1.0
ENSMUSG00000019929	Lahens15	1.0	1.0	24	0.0	10.3257389043109	False	1.0
ENSMUSG00000062421	Lahens15	0.921189495365602	0.0220238095238095	24	12.0	0.516035922308225	False	0.3466144659756643
ENSMUSG00000090099	Lahens15	1.0	1.0	0	0.0	0.0	True	1.0
ENSMUSG00000098549	Lahens15	1.0	1.0	0	0.0	0.0	True	1.0
ENSMUSG00000029066	Lahens15	1.0	0.71547619047619	24	15.0	4.31388169532383	False	1.0
ENSMUSG00000058357	Lahens15	1.0	1.0	0	0.0	0.0	True	1.0
ENSMUSG00000022209	Lahens15	1.0	1.0	0	0.0	0.0	True	1.0
ENSMUSG00000105504	Lahens15	1.0	1.0	24	12.0	0.162871793997994	False	1.0
ENSMUSG00000086015	Lahens15	1.0	1.0	24	12.0	0.0381445217577177	False	1.0
ENSMUSG00000091768	Lahens15	1.0	1.0	0	0.0	0.0	True	1.0
ENSMUSG00000025156	Lahens15	1.0	0.244047619047619	24	9.0	2.10912275158417	False	0.7462023931125054
ENSMUSG00000054889	Lahens15	1.0	0.124603174603175	24	9.0	1.43780971566129	False	0.5710152217653767
ENSMUSG00000068579	Lahens15	1.0	1.0	24	0.0	0.175118176341364	True	1.0
ENSMUSG00000062905	Lahens15	1.0	1.0	0	0.0	0.0	True	1.0
ENSMUSG00000054021	Lahens15	1.0	0.434722222222222	24	12.0	1.84566360374883	False	0.9768034078967116
ENSMUST00000181977	Lahens15	1.0	1.0	0	0.0	0.0	True	1.0
ENSMUSG00000041512	Lahens15	1.0	1.0	0	0.0	0.0	True	1.0
ENSMUSG00000093218	Lahens15	1.0	1.0	0	0.0	0.0	True	1.0
ENSMUSG00000044715	Lahens15	0.768505903723887	0.0069444444444444	24	9.0	0.519596204951499	False	0.2863292011019265
ENSMUSG00000001552	Lahens15	1.0	1.0	24	18.0	0.635688996286706	False	1.0
ENSMUSG00000032745	Lahens15	1.0	0.244047619047619	24	9.0	1.73641030275465	False	0.7462023931125054
ENSMUSG00000044556	Lahens15	1.0	0.71547619047619	24	18.0	0.289406431170983	True	1.0
ENSMUSG00000094249	Lahens15	1.0	1.0	0	0.0	0.0	True	1.0
ENSMUSG00000004633	Lahens15	0.591437308868502	0.0015873015873015	24	12.0	4.78697148727669	False	0.2179554390563444
ENSMUSG00000097140	Lahens15	1.0	0.907936507936508	0	0.0	0.0	True	1.0
ENSMUSG00000093114	Lahens15	1.0	1.0	0	0.0	0.0	True	1.0
ENSMUSG00000096486	Lahens15	1.0	1.0	0	0.0	0.0	True	1.0
ENSMUSG00000030878	Lahens15	1.0	1.0	24	6.0	0.019744542651072	False	1.0
ENSMUSG00000028229	Lahens15	1.0	0.434722222222222	24	15.0	1.17503822917065	False	0.9768034078967116
ENSMUSG00000030795	Lahens15	0.921189495365602	0.0220238095238095	24	9.0	22.9659620471321	False	0.3466144659756643
ENSMUST00000181198	Lahens15	1.0	0.907936507936508	0	0.0	0.0	True	1.0
ENSMUSG00000001661	Lahens15	1.0	1.0	0	0.0	0.0	True	1.0
ENSMUSG00000086459	Lahens15	1.0	1.0	0	0.0	0.0	True	1.0
ENSMUSG00000081052	Lahens15	1.0	0.71547619047619	24	12.0	0.0627380491607764	True	1.0
ENSMUSG00000043230	Lahens15	1.0	1.0	0	0.0	0.0	True	1.0
ENSMUSG00000092162	Lahens15	1.0	1.0	0	0.0	0.0	True	1.0
ENSMUSG00000074698	Lahens15	1.0	0.71547619047619	24	9.0	3.2879581441698	False	1.0
ENSMUSG00000073730	Lahens15	1.0	1.0	0	0.0	0.0	True	1.0
ENSMUSG00000081863	Lahens15	1.0	1.0	0	0.0	0.0	True	1.0
ENSMUSG00000073424	Lahens15	1.0	1.0	24	12.0	32.454079936119	False	1.0
ENSMUSG00000026888	Lahens15	1.0	0.056547619047619	24	9.0	5.99426792780507	False	0.4396614100185525
ENSMUSG00000053334	Lahens15	1.0	1.0	24	0.0	0.341811882491671	False	1.0
ENSMUSG00000033871	Lahens15	1.0	0.056547619047619	24	15.0	0.362052814103136	False	0.4396614100185525
ENSMUST00000098384	Lahens15	1.0	1.0	24	6.0	0.0539312109777933	False	1.0
ENSMUSG00000051076	Lahens15	1.0	0.434722222222222	24	6.0	0.0593317390191056	False	0.9768034078967116
ENSMUSG00000036139	Lahens15	1.0	1.0	0	0.0	0.0	True	1.0
ENSMUST00000164184	Lahens15	1.0	1.0	24	0.0	0.47353703699196	False	1.0
ENSMUSG00000095512	Lahens15	1.0	1.0	0	0.0	0.0	True	1.0
ENSMUSG00000025153	Lahens15	1.0	0.124603174603175	24	18.0	177.801293022576	False	0.5710152217653767
ENSMUSG00000038702	Lahens15	1.0	0.184325396825397	24	3.0	0.0374070093849401	False	0.7462023931125054
ENSMUST00000155226	Lahens15	1.0	0.056547619047619	24	12.0	0.861980843935931	False	0.4396614100185525
ENSMUSG00000055762	Lahens15	1.0	1.0	24	18.0	3.18311188618935	False	1.0
ENSMUSG00000044469	Lahens15	1.0	0.434722222222222	24	6.0	1.9581908091399	False	0.9768034078967116
ENSMUSG00000044636	Lahens15	1.0	1.0	24	18.0	0.0932774607101375	False	1.0
ENSMUSG00000087386	Lahens15	1.0	1.0	0	0.0	0.0	True	1.0
ENSMUSG00000070522	Lahens15	1.0	0.907936507936508	0	0.0	0.0	False	1.0
ENSMUSG00000022485	Lahens15	1.0	1.0	0	0.0	0.0	True	1.0
ENSMUSG00000087072	Lahens15	1.0	1.0	0	0.0	0.0	True	1.0
ENSMUST00000184291	Lahens15	1.0	1.0	0	0.0	0.0	True	1.0
ENSMUSG00000026734	Lahens15	1.0	1.0	0	0.0	0.0	True	1.0
ENSMUSG00000056332	Lahens15	1.0	1.0	0	0.0	0.0	True	1.0
ENSMUST00000145599	Lahens15	1.0	1.0	0	0.0	0.0	True	1.0
ENSMUSG00000021509	Lahens15	1.0	0.124603174603175	24	15.0	0.301651752854181	False	0.5710152217653767
ENSMUSG00000001227	Lahens15	1.0	0.434722222222222	24	9.0	0.161496117755196	False	0.9768034078967116
ENSMUSG00000034037	Lahens15	1.0	0.434722222222222	24	12.0	0.255240799271002	False	0.9768034078967116
ENSMUSG00000069588	Lahens15	1.0	1.0	0	0.0	0.0	True	1.0
ENSMUSG00000040712	Lahens15	1.0	1.0	24	0.0	1.33404356328912	False	1.0
ENSMUSG00000068079	Lahens15	1.0	0.244047619047619	24	9.0	0.168933466879716	True	1.0
ENSMUSG00000059862	Lahens15	1.0	1.0	0	0.0	0.0	True	1.0
ENSMUSG00000077358	Lahens15	1.0	1.0	0	0.0	0.0	True	1.0
ENSMUSG00000086225	Lahens15	1.0	1.0	0	0.0	0.0	True	1.0
ENSMUSG00000096747	Lahens15	1.0	1.0	0	0.0	0.0	True	1.0
ENSMUSG00000021361	Lahens15	1.0	1.0	24	18.0	13.51525010687	False	1.0
ENSMUSG00000057130	Lahens15	1.0	1.0	24	0.0	1.1094576107495	False	1.0
ENSMUSG00000031233	Lahens15	1.0	1.0	0	0.0	0.0	True	1.0
ENSMUSG00000097239	Lahens15	1.0	0.124603174603175	24	6.0	0.146132808720356	True	1.0
ENSMUST00000181340	Lahens15	1.0	1.0	0	0.0	0.0	True	1.0
ENSMUSG00000058251	Lahens15	1.0	1.0	0	0.0	0.0	True	1.0
ENSMUST00000145409	Lahens15	1.0	1.0	0	0.0	0.0	True	1.0
ENSMUSG00000050211	Lahens15	1.0	1.0	0	0.0	0.0	True	1.0
ENSMUSG00000085222	Lahens15	1.0	1.0	0	0.0	0.0	True	1.0
ENSMUSG00000090173	Lahens15	1.0	0.71547619047619	24	6.0	0.0251390602847441	True	1.0
ENSMUSG00000038569	Lahens15	1.0	0.71547619047619	24	9.0	0.138834759631729	False	1.0
ENSMUSG00000077492	Lahens15	1.0	1.0	0	0.0	0.0	True	1.0
ENSMUSG00000063529	Lahens15	1.0	1.0	0	0.0	0.0	True	1.0
ENSMUSG00000043456	Lahens15	1.0	1.0	0	0.0	0.0	True	1.0
ENSMUSG00000026413	Lahens15	1.0	1.0	24	18.0	0.0132188309441966	True	1.0
ENSMUSG00000019214	Lahens15	1.0	1.0	24	6.0	0.0135303114813093	False	1.0
ENSMUSG00000056592	Lahens15	1.0	0.056547619047619	24	18.0	0.111854746842166	False	0.4396614100185525
ENSMUST00000153710	Lahens15	1.0	1.0	0	0.0	0.0	False	1.0
ENSMUSG00000095082	Lahens15	1.0	1.0	0	0.0	0.0	True	1.0
ENSMUSG00000081860	Lahens15	1.0	1.0	0	0.0	0.0	True	1.0
ENSMUSG00000074436	Lahens15	1.0	1.0	0	0.0	0.0	True	1.0
ENSMUSG00000021590	Lahens15	1.0	1.0	24	12.0	0.0602150921655028	True	1.0
ENSMUSG00000095608	Lahens15	1.0	1.0	0	0.0	0.0	True	1.0
ENSMUSG00000022900	Lahens15	1.0	0.575099206349206	24	6.0	0.0349798653585173	True	1.0
ENSMUSG00000039220	Lahens15	1.0	1.0	24	0.0	3.00937575005183	False	1.0
ENSMUSG00000058071	Lahens15	1.0	1.0	0	0.0	0.0	True	1.0
ENSMUSG00000027184	Lahens15	1.0	0.244047619047619	24	0.0	23.0367964689375	False	0.7462023931125054
ENSMUSG00000034586	Lahens15	1.0	1.0	24	18.0	0.0851575767650771	False	1.0
ENSMUSG00000032712	Lahens15	1.0	0.434722222222222	24	9.0	2.10003996497983	False	0.9768034078967116
ENSMUSG00000029236	Lahens15	1.0	1.0	0	0.0	0.0	True	1.0
ENSMUSG00000026514	Lahens15	1.0	1.0	0	0.0	0.0	True	1.0
ENSMUST00000131969	Lahens15	1.0	1.0	24	6.0	0.176506226952833	True	1.0
ENSMUSG00000060594	Lahens15	1.0	1.0	24	9.0	0.0036743036117406	False	1.0
ENSMUSG00000020802	Lahens15	1.0	1.0	24	0.0	0.13266737428622	False	1.0
ENSMUSG00000021428	Lahens15	1.0	1.0	24	9.0	0.140399586938495	False	1.0
ENSMUSG00000028699	Lahens15	1.0	1.0	24	0.0	0.058438132824381	True	1.0
ENSMUST00000089918	Lahens15	1.0	1.0	0	0.0	0.0	True	1.0
ENSMUSG00000052818	Lahens15	1.0	1.0	0	0.0	0.0	True	1.0
ENSMUSG00000078625	Lahens15	1.0	1.0	0	0.0	0.0	True	1.0
ENSMUSG00000084180	Lahens15	1.0	1.0	0	0.0	0.0	True	1.0
ENSMUSG00000049052	Lahens15	1.0	1.0	0	0.0	0.0	True	1.0
ENSMUSG00000014599	Lahens15	1.0	0.244047619047619	24	0.0	0.23042488678526	False	0.7462023931125054
ENSMUSG00000063173	Lahens15	1.0	1.0	0	0.0	0.0	True	1.0
ENSMUSG00000028713	Lahens15	1.0	0.244047619047619	24	12.0	1.24144969805969	False	0.7462023931125054
ENSMUSG00000077144	Lahens15	1.0	1.0	0	0.0	0.0	True	1.0
ENSMUSG00000006948	Lahens15	1.0	1.0	0	0.0	0.0	True	1.0
ENSMUSG00000029269	Lahens15	0.921189495365602	0.0220238095238095	24	12.0	8.91953332623476	False	0.3466144659756643
ENSMUSG00000024622	Lahens15	1.0	0.434722222222222	24	9.0	0.393840799451377	False	0.9768034078967116
ENSMUSG00000052560	Lahens15	1.0	0.244047619047619	24	0.0	2.00661878481642	False	0.7462023931125054
ENSMUSG00000075587	Lahens15	1.0	0.907936507936508	0	0.0	0.0	True	1.0
ENSMUST00000164080	Lahens15	1.0	1.0	0	0.0	0.0	True	1.0
ENSMUSG00000043964	Lahens15	1.0	0.124603174603175	24	0.0	1.9046698968719	False	0.5710152217653767
ENSMUSG00000000278	Lahens15	1.0	0.71547619047619	24	9.0	2.35310994643259	False	1.0
ENSMUSG00000094679	Lahens15	1.0	1.0	0	0.0	0.0	True	1.0
ENSMUST00000119470	Lahens15	1.0	1.0	0	0.0	0.0	True	1.0
ENSMUSG00000093784	Lahens15	1.0	1.0	0	0.0	0.0	True	1.0
ENSMUSG00000017830	Lahens15	1.0	1.0	24	0.0	0.523676211078945	False	1.0
ENSMUSG00000092142	Lahens15	1.0	1.0	0	0.0	0.0	True	1.0
ENSMUSG00000029544	Lahens15	1.0	1.0	24	6.0	0.0604251028795152	True	1.0
ENSMUSG00000057421	Lahens15	1.0	0.434722222222222	24	15.0	1.97339360493542	False	0.9768034078967116
ENSMUSG00000093580	Lahens15	1.0	1.0	0	0.0	0.0	True	1.0
ENSMUSG00000049894	Lahens15	1.0	1.0	0	0.0	0.0	True	1.0
ENSMUSG00000042604	Lahens15	1.0	1.0	0	0.0	0.0	True	1.0
ENSMUSG00000050478	Lahens15	1.0	1.0	0	0.0	0.0	True	1.0
ENSMUSG00000024306	Lahens15	1.0	1.0	0	0.0	0.0	True	1.0
ENSMUSG00000079669	Lahens15	1.0	0.434722222222222	24	0.0	0.0866198735885709	True	1.0
ENSMUSG00000029186	Lahens15	1.0	0.244047619047619	24	15.0	1.61772242953249	False	0.7462023931125054
ENSMUSG00000096858	Lahens15	1.0	1.0	0	0.0	0.0	True	1.0
ENSMUSG00000082968	Lahens15	1.0	1.0	0	0.0	0.0	True	1.0
ENSMUSG00000041084	Lahens15	1.0	0.434722222222222	24	18.0	7.33614446646279	False	0.9768034078967116
ENSMUST00000161007	Lahens15	1.0	1.0	24	12.0	0.249043361887293	True	1.0
ENSMUSG00000044982	Lahens15	1.0	0.71547619047619	24	18.0	0.241413326164899	False	1.0
ENSMUSG00000095401	Lahens15	1.0	1.0	0	0.0	0.0	True	1.0
ENSMUSG00000046041	Lahens15	1.0	1.0	0	0.0	0.0	True	1.0
ENSMUSG00000001656	Lahens15	1.0	1.0	0	0.0	0.0	True	1.0
ENSMUSG00000034525	Lahens15	1.0	1.0	24	6.0	0.037063001935893	False	1.0
ENSMUSG00000034075	Lahens15	1.0	0.056547619047619	24	12.0	2.022608236906	False	0.4396614100185525
ENSMUSG00000093544	Lahens15	1.0	1.0	0	0.0	0.0	True	1.0
ENSMUST00000101582	Lahens15	1.0	1.0	0	0.0	0.0	True	1.0
ENSMUSG00000052632	Lahens15	0.768505903723887	0.0069444444444444	24	3.0	1.23365455290389	False	0.2863292011019265
ENSMUSG00000089092	Lahens15	1.0	1.0	0	0.0	0.0	True	1.0
ENSMUSG00000057751	Lahens15	1.0	1.0	24	12.0	0.0054910377093041	False	1.0
ENSMUSG00000082026	Lahens15	1.0	1.0	0	0.0	0.0	True	1.0
ENSMUSG00000050328	Lahens15	1.0	1.0	0	0.0	0.0	True	1.0
ENSMUSG00000035045	Lahens15	1.0	1.0	24	18.0	0.0040837184380476	True	1.0
ENSMUSG00000118623	Lahens15	1.0	1.0	0	0.0	0.0	True	1.0
ENSMUSG00000077755	Lahens15	1.0	1.0	0	0.0	0.0	True	1.0
ENSMUSG00000025257	Lahens15	1.0	0.124603174603175	24	18.0	0.172223988285967	False	0.5710152217653767
ENSMUSG00000038582	Lahens15	0.921189495365602	0.0220238095238095	24	12.0	1.19286792665827	False	0.3466144659756643
ENSMUSG00000070896	Lahens15	1.0	1.0	0	0.0	0.0	True	1.0
ENSMUSG00000065698	Lahens15	1.0	1.0	0	0.0	0.0	True	1.0
ENSMUSG00000021070	Lahens15	1.0	1.0	24	0.0	0.0294814030280107	True	1.0
ENSMUSG00000005262	Lahens15	1.0	1.0	24	6.0	0.634204072046214	False	1.0
ENSMUSG00000069607	Lahens15	1.0	1.0	24	0.0	0.517195577429371	False	1.0
ENSMUSG00000094895	Lahens15	1.0	1.0	0	0.0	0.0	True	1.0
ENSMUSG00000030814	Lahens15	1.0	0.71547619047619	24	0.0	1.9398307815664	False	1.0
ENSMUST00000143519	Lahens15	1.0	1.0	24	6.0	0.0565402582236764	True	1.0
ENSMUSG00000021756	Lahens15	1.0	1.0	24	18.0	5.45681374109471	False	1.0
ENSMUSG00000065416	Lahens15	1.0	1.0	0	0.0	0.0	True	1.0
ENSMUSG00000082358	Lahens15	1.0	1.0	0	0.0	0.0	True	1.0
ENSMUSG00000064905	Lahens15	1.0	1.0	0	0.0	0.0	True	1.0
ENSMUSG00000026735	Lahens15	1.0	1.0	0	0.0	0.0	True	1.0
ENSMUSG00000042500	Lahens15	1.0	0.71547619047619	24	12.0	0.194032222077932	False	1.0
ENSMUSG00000084408	Lahens15	1.0	1.0	24	0.0	0.0016129105678865	True	1.0
ENSMUSG00000019470	Lahens15	1.0	1.0	24	6.0	0.694088945344903	False	1.0
ENSMUSG00000034820	Lahens15	1.0	1.0	24	9.0	0.477067267597034	False	1.0
ENSMUSG00000092014	Lahens15	1.0	1.0	0	0.0	0.0	True	1.0
ENSMUSG00000016200	Lahens15	1.0	1.0	0	0.0	0.0	True	1.0
ENSMUSG00000044647	Lahens15	1.0	1.0	0	0.0	0.0	True	1.0
ENSMUSG00000030122	Lahens15	0.921189495365602	0.0220238095238095	24	0.0	88.8180917945846	False	0.3466144659756643
ENSMUSG00000054381	Lahens15	1.0	1.0	24	6.0	0.152830524151754	False	1.0
ENSMUSG00000040035	Lahens15	1.0	0.244047619047619	24	12.0	0.0983274405646765	False	0.7462023931125054
ENSMUSG00000098655	Lahens15	1.0	1.0	0	0.0	0.0	True	1.0
ENSMUSG00000023175	Lahens15	1.0	1.0	24	0.0	15.5142763326235	False	1.0
ENSMUSG00000011960	Lahens15	1.0	1.0	24	6.0	1.02888986410111	False	1.0
ENSMUSG00000048905	Lahens15	1.0	1.0	24	12.0	0.0182518402359872	True	1.0
ENSMUSG00000086436	Lahens15	1.0	1.0	0	0.0	0.0	True	1.0
ENSMUSG00000098295	Lahens15	1.0	1.0	0	0.0	0.0	True	1.0
ENSMUSG00000089043	Lahens15	1.0	1.0	0	0.0	0.0	True	1.0
ENSMUSG00000090610	Lahens15	1.0	1.0	24	18.0	0.10929466674088	True	1.0
ENSMUSG00000078453	Lahens15	1.0	0.434722222222222	24	9.0	1.96369386766449	False	0.9768034078967116
ENSMUSG00000028364	Lahens15	1.0	1.0	24	6.0	0.0202073440393586	False	1.0
ENSMUSG00000089722	Lahens15	1.0	1.0	0	0.0	0.0	True	1.0
ENSMUSG00000093703	Lahens15	1.0	1.0	0	0.0	0.0	True	1.0
ENSMUSG00000074452	Lahens15	1.0	1.0	0	0.0	0.0	True	1.0
ENSMUSG00000063445	Lahens15	1.0	1.0	24	0.0	0.86385114137217	False	1.0
ENSMUSG00000082154	Lahens15	1.0	1.0	24	6.0	0.314836819449576	True	1.0
ENSMUSG00000075324	Lahens15	1.0	0.244047619047619	24	21.0	0.23269540665965	False	0.7462023931125054
ENSMUSG00000033712	Lahens15	1.0	0.71547619047619	24	12.0	0.196114297995136	False	1.0
ENSMUSG00000035062	Lahens15	0.921189495365602	0.0220238095238095	24	0.0	0.498406689593072	False	0.3466144659756643
ENSMUST00000134935	Lahens15	1.0	1.0	0	0.0	0.0	True	1.0
ENSMUSG00000018415	Lahens15	1.0	1.0	24	18.0	0.863389754197445	False	1.0
ENSMUSG00000074412	Lahens15	1.0	1.0	0	0.0	0.0	True	1.0
ENSMUSG00000092489	Lahens15	1.0	1.0	0	0.0	0.0	True	1.0
ENSMUSG00000072999	Lahens15	1.0	0.056547619047619	24	0.0	0.671044688899424	False	0.4396614100185525
ENSMUSG00000081528	Lahens15	1.0	1.0	0	0.0	0.0	True	1.0
ENSMUSG00000026748	Lahens15	1.0	1.0	24	12.0	0.059244411331629	False	1.0
ENSMUSG00000074867	Lahens15	1.0	1.0	24	18.0	0.0467051100041527	True	1.0
ENSMUSG00000063412	Lahens15	1.0	1.0	0	0.0	0.0	True	1.0
ENSMUSG00000001750	Lahens15	1.0	0.244047619047619	24	0.0	4.89197684428289	False	0.7462023931125054
ENSMUSG00000074899	Lahens15	1.0	1.0	24	12.0	0.0134714448417755	True	1.0
ENSMUSG00000030124	Lahens15	1.0	0.434722222222222	24	18.0	0.123474102247318	False	0.9768034078967116
ENSMUSG00000085573	Lahens15	1.0	1.0	0	0.0	0.0	True	1.0
ENSMUSG00000035024	Lahens15	1.0	0.434722222222222	24	12.0	0.271974481247782	False	0.9768034078967116
ENSMUSG00000074292	Lahens15	1.0	1.0	0	0.0	0.0	True	1.0
ENSMUSG00000030417	Lahens15	1.0	1.0	24	12.0	2.90187784164194	False	1.0
ENSMUSG00000082456	Lahens15	1.0	1.0	0	0.0	0.0	True	1.0
ENSMUSG00000040219	Lahens15	1.0	0.244047619047619	24	15.0	0.103113846366528	False	0.7462023931125054
ENSMUSG00000064090	Lahens15	1.0	1.0	24	12.0	0.570120752234231	False	1.0
ENSMUSG00000074781	Lahens15	1.0	0.434722222222222	24	0.0	1.597106731327	False	0.9768034078967116
ENSMUSG00000037788	Lahens15	1.0	1.0	24	12.0	0.254004776617488	False	1.0
ENSMUSG00000066072	Lahens15	1.0	0.244047619047619	24	9.0	61.6183809281066	False	0.7462023931125054
ENSMUST00000103358	Lahens15	1.0	1.0	0	0.0	0.0	True	1.0
ENSMUSG00000064508	Lahens15	1.0	1.0	0	0.0	0.0	True	1.0
ENSMUST00000154577	Lahens15	1.0	1.0	0	0.0	0.0	True	1.0
ENSMUSG00000032802	Lahens15	1.0	0.71547619047619	24	3.0	3.41546717448726	False	1.0
ENSMUSG00000072479	Lahens15	1.0	1.0	0	0.0	0.0	True	1.0
ENSMUSG00000051517	Lahens15	1.0	1.0	24	18.0	0.0382479361244662	False	1.0
ENSMUSG00000057176	Lahens15	1.0	1.0	24	18.0	0.0746075435897738	False	1.0
ENSMUSG00000047109	Lahens15	1.0	0.244047619047619	24	0.0	1.18274569308558	False	0.7462023931125054
ENSMUSG00000089753	Lahens15	1.0	1.0	0	0.0	0.0	True	1.0
ENSMUSG00000084792	Lahens15	1.0	0.124603174603175	24	9.0	0.272551833934621	False	0.5710152217653767
ENSMUSG00000025407	Lahens15	1.0	0.339384920634921	24	15.0	0.0181026407051568	True	1.0
ENSMUSG00000024620	Lahens15	1.0	0.71547619047619	24	6.0	0.413395837485091	False	1.0
ENSMUSG00000023004	Lahens15	1.0	1.0	24	0.0	9.55789165062044	False	1.0
ENSMUSG00000040717	Lahens15	1.0	0.124603174603175	24	9.0	0.0399925453303488	False	0.5710152217653767
ENSMUSG00000081025	Lahens15	1.0	1.0	0	0.0	0.0	True	1.0
ENSMUSG00000073184	Lahens15	1.0	1.0	0	0.0	0.0	True	1.0
ENSMUSG00000096808	Lahens15	1.0	0.244047619047619	24	12.0	0.0727492669688156	True	1.0
ENSMUST00000180132	Lahens15	1.0	1.0	0	0.0	0.0	True	1.0
ENSMUSG00000048988	Lahens15	1.0	1.0	24	18.0	0.0099928330317282	True	1.0
ENSMUSG00000095470	Lahens15	1.0	1.0	0	0.0	0.0	True	1.0
ENSMUSG00000053338	Lahens15	1.0	1.0	0	0.0	0.0	True	1.0
ENSMUSG00000098355	Lahens15	1.0	1.0	0	0.0	0.0	True	1.0
ENSMUSG00000034940	Lahens15	1.0	1.0	24	18.0	0.56622282610294	False	1.0
ENSMUSG00000086813	Lahens15	1.0	0.71547619047619	24	6.0	0.208979398772044	False	1.0
ENSMUSG00000028307	Lahens15	1.0	0.124603174603175	24	18.0	294.068032625955	False	0.5710152217653767
ENSMUSG00000078597	Lahens15	1.0	0.71547619047619	24	0.0	13.2122902064706	False	1.0
ENSMUSG00000023191	Lahens15	1.0	0.434722222222222	24	3.0	0.194515883116264	False	0.9768034078967116
ENSMUSG00000028124	Lahens15	1.0	1.0	24	12.0	18.6504716838811	False	1.0
ENSMUSG00000053898	Lahens15	1.0	0.244047619047619	24	12.0	27.5481730882467	False	0.7462023931125054
ENSMUSG00000094084	Lahens15	1.0	1.0	0	0.0	0.0	True	1.0
ENSMUSG00000031969	Lahens15	1.0	0.056547619047619	24	9.0	4.69784067750813	False	0.4396614100185525
ENSMUSG00000023307	Lahens15	0.921189495365602	0.0220238095238095	24	12.0	16.2953995161307	False	0.3466144659756643
ENSMUSG00000053552	Lahens15	1.0	0.71547619047619	24	3.0	0.0665543044588402	False	1.0
ENSMUSG00000060636	Lahens15	1.0	1.0	24	12.0	15.0917800308645	False	1.0
ENSMUSG00000034566	Lahens15	1.0	0.434722222222222	24	18.0	30.1485582760602	False	0.9768034078967116
ENSMUSG00000088541	Lahens15	1.0	1.0	0	0.0	0.0	True	1.0
ENSMUSG00000066440	Lahens15	1.0	0.71547619047619	24	9.0	0.522962033229947	False	1.0
ENSMUSG00000065265	Lahens15	1.0	1.0	0	0.0	0.0	True	1.0
ENSMUSG00000027947	Lahens15	0.921189495365602	0.0220238095238095	24	12.0	5.15796920216184	False	0.3466144659756643
ENSMUSG00000021187	Lahens15	1.0	0.71547619047619	24	12.0	0.0810441598422197	False	1.0
ENSMUSG00000039891	Lahens15	1.0	1.0	0	0.0	0.0	True	1.0
ENSMUSG00000063903	Lahens15	1.0	0.907936507936508	24	0.0	0.565112668456477	False	1.0
ENSMUSG00000031142	Lahens15	1.0	1.0	24	6.0	0.0020417708306761	True	1.0
ENSMUSG00000023852	Lahens15	1.0	0.124603174603175	24	9.0	0.70476625774082	False	0.5710152217653767
ENSMUSG00000074146	Lahens15	1.0	1.0	0	0.0	0.0	True	1.0
ENSMUSG00000083608	Lahens15	1.0	1.0	0	0.0	0.0	True	1.0
ENSMUSG00000044566	Lahens15	1.0	1.0	24	12.0	0.013069454636671	False	1.0
ENSMUSG00000020010	Lahens15	1.0	0.056547619047619	24	12.0	2.36764099078598	False	0.4396614100185525
ENSMUSG00000065307	Lahens15	1.0	1.0	0	0.0	0.0	True	1.0
ENSMUSG00000039910	Lahens15	1.0	0.244047619047619	24	0.0	3.06530789644368	False	0.7462023931125054
ENSMUSG00000050010	Lahens15	1.0	1.0	24	12.0	0.0043002698897859	True	1.0
ENSMUSG00000094734	Lahens15	1.0	1.0	0	0.0	0.0	True	1.0
ENSMUSG00000003437	Lahens15	1.0	1.0	24	12.0	0.878173589225104	False	1.0
ENSMUSG00000078869	Lahens15	1.0	1.0	0	0.0	0.0	True	1.0
ENSMUSG00000040972	Lahens15	1.0	1.0	24	12.0	0.0004532554467405	True	1.0
ENSMUSG00000038515	Lahens15	1.0	1.0	24	18.0	0.659217974430689	False	1.0
ENSMUSG00000095002	Lahens15	1.0	1.0	0	0.0	0.0	True	1.0
ENSMUSG00000109378	Lahens15	1.0	1.0	24	18.0	0.0880105758504696	False	1.0
ENSMUSG00000052012	Lahens15	1.0	1.0	0	0.0	0.0	True	1.0
ENSMUSG00000041126	Lahens15	1.0	0.056547619047619	24	12.0	10.3077783920688	False	0.4396614100185525
ENSMUSG00000099093	Lahens15	1.0	1.0	0	0.0	0.0	True	1.0
ENSMUSG00000006498	Lahens15	1.0	0.124603174603175	24	6.0	20.864953345862	False	0.5710152217653767
ENSMUST00000159421	Lahens15	1.0	1.0	24	12.0	0.606637514181657	False	1.0
ENSMUSG00000081094	Lahens15	1.0	1.0	0	0.0	0.0	True	1.0
ENSMUSG00000031204	Lahens15	1.0	1.0	0	0.0	0.0	True	1.0
ENSMUSG00000084989	Lahens15	1.0	1.0	0	0.0	0.0	True	1.0
ENSMUSG00000080859	Lahens15	1.0	1.0	0	0.0	0.0	True	1.0
ENSMUSG00000044293	Lahens15	1.0	1.0	0	0.0	0.0	True	1.0
ENSMUSG00000078899	Lahens15	1.0	1.0	24	18.0	0.16958541933197	False	1.0
ENSMUSG00000063245	Lahens15	1.0	1.0	24	18.0	0.399541847874694	False	1.0
ENSMUSG00000027371	Lahens15	1.0	1.0	24	21.0	0.520237904355425	False	1.0
ENSMUSG00000083988	Lahens15	1.0	0.434722222222222	24	12.0	0.260397021919414	True	1.0
ENSMUSG00000021217	Lahens15	1.0	1.0	24	18.0	0.0350885830261248	False	1.0
ENSMUSG00000021427	Lahens15	1.0	1.0	24	0.0	0.628785866335372	False	1.0
ENSMUSG00000087596	Lahens15	1.0	1.0	0	0.0	0.0	True	1.0
ENSMUSG00000024225	Lahens15	1.0	1.0	0	0.0	0.0	True	1.0
ENSMUSG00000082981	Lahens15	1.0	0.71547619047619	24	15.0	0.163935636150289	True	1.0
ENSMUST00000142789	Lahens15	1.0	1.0	0	0.0	0.0	True	1.0
ENSMUSG00000096749	Lahens15	1.0	1.0	0	0.0	0.0	True	1.0
ENSMUSG00000010066	Lahens15	1.0	1.0	0	0.0	0.0	True	1.0
ENSMUSG00000022552	Lahens15	1.0	1.0	24	18.0	0.451841233178198	False	1.0
ENSMUSG00000048385	Lahens15	1.0	1.0	0	0.0	0.0	True	1.0
ENSMUSG00000049217	Lahens15	1.0	1.0	0	0.0	0.0	True	1.0
ENSMUSG00000025215	Lahens15	1.0	1.0	0	0.0	0.0	True	1.0
ENSMUST00000130094	Lahens15	1.0	0.71547619047619	24	12.0	2.89617325768472	False	1.0
ENSMUSG00000076762	Lahens15	1.0	1.0	0	0.0	0.0	True	1.0
ENSMUSG00000097899	Lahens15	1.0	1.0	0	0.0	0.0	True	1.0
ENSMUSG00000084743	Lahens15	1.0	1.0	0	0.0	0.0	True	1.0
ENSMUSG00000050332	Lahens15	1.0	1.0	24	12.0	0.0732408829584355	False	1.0
ENSMUSG00000028716	Lahens15	1.0	0.434722222222222	24	6.0	1.62110947101437	False	0.9768034078967116
ENSMUSG00000034377	Lahens15	1.0	0.71547619047619	24	15.0	1.11019300180194	False	1.0
ENSMUSG00000095696	Lahens15	1.0	1.0	0	0.0	0.0	True	1.0
ENSMUSG00000022498	Lahens15	1.0	1.0	24	18.0	2.17793131246144	False	1.0
ENSMUST00000177128	Lahens15	1.0	1.0	0	0.0	0.0	True	1.0
ENSMUSG00000079644	Lahens15	1.0	1.0	0	0.0	0.0	True	1.0
ENSMUSG00000083893	Lahens15	1.0	1.0	0	0.0	0.0	True	1.0
ENSMUSG00000094347	Lahens15	1.0	1.0	0	0.0	0.0	True	1.0
ENSMUSG00000098334	Lahens15	1.0	1.0	0	0.0	0.0	True	1.0
ENSMUSG00000052040	Lahens15	0.921189495365602	0.0220238095238095	24	12.0	3.49917093971022	False	0.3466144659756643
ENSMUSG00000083413	Lahens15	1.0	1.0	0	0.0	0.0	True	1.0
ENSMUSG00000020399	Lahens15	1.0	1.0	24	6.0	0.0291190108026526	True	1.0
ENSMUSG00000034488	Lahens15	1.0	1.0	0	0.0	0.0	True	1.0
ENSMUSG00000095075	Lahens15	1.0	1.0	0	0.0	0.0	True	1.0
ENSMUSG00000094483	Lahens15	1.0	0.056547619047619	24	9.0	0.599009599779607	False	0.4396614100185525
ENSMUST00000166105	Lahens15	1.0	1.0	0	0.0	0.0	True	1.0
ENSMUSG00000067356	Lahens15	1.0	0.124603174603175	24	12.0	0.0634799809509364	True	1.0
ENSMUST00000180389	Lahens15	1.0	1.0	24	6.0	0.140153513778642	True	1.0
ENSMUSG00000021620	Lahens15	1.0	0.124603174603175	24	12.0	12.8274119854708	False	0.5710152217653767
ENSMUSG00000084526	Lahens15	1.0	1.0	0	0.0	0.0	True	1.0
ENSMUSG00000039419	Lahens15	1.0	1.0	0	0.0	0.0	True	1.0
ENSMUSG00000065403	Lahens15	1.0	1.0	0	0.0	0.0	True	1.0
ENSMUSG00000090363	Lahens15	1.0	1.0	0	0.0	0.0	True	1.0
ENSMUSG00000027694	Lahens15	1.0	0.184325396825397	24	15.0	0.0913373364792569	True	1.0
ENSMUST00000144307	Lahens15	1.0	1.0	0	0.0	0.0	True	1.0
ENSMUSG00000032268	Lahens15	1.0	1.0	0	0.0	0.0	True	1.0
ENSMUSG00000055818	Lahens15	1.0	0.244047619047619	24	21.0	2.29632396860245	False	0.7462023931125054
ENSMUSG00000044339	Lahens15	1.0	0.71547619047619	24	12.0	0.840633290211909	False	1.0
ENSMUSG00000055932	Lahens15	1.0	1.0	24	9.0	1.17913591296763	False	1.0
ENSMUSG00000047897	Lahens15	1.0	1.0	0	0.0	0.0	True	1.0
ENSMUSG00000061878	Lahens15	1.0	1.0	24	6.0	0.077528955256246	False	1.0
ENSMUSG00000072944	Lahens15	1.0	1.0	24	12.0	0.157640264477385	False	1.0
ENSMUSG00000095483	Lahens15	1.0	1.0	0	0.0	0.0	True	1.0
ENSMUSG00000074841	Lahens15	1.0	1.0	0	0.0	0.0	True	1.0
ENSMUSG00000028717	Lahens15	1.0	1.0	24	18.0	0.0471855890619689	False	1.0
ENSMUST00000114570	Lahens15	1.0	1.0	0	0.0	0.0	True	1.0
ENSMUSG00000028356	Lahens15	1.0	1.0	24	18.0	188.740942034313	False	1.0
ENSMUST00000111502	Lahens15	1.0	1.0	0	0.0	0.0	True	1.0
ENSMUSG00000066457	Lahens15	1.0	1.0	0	0.0	0.0	True	1.0
ENSMUSG00000098270	Lahens15	1.0	1.0	24	18.0	0.162190850167711	True	1.0
ENSMUSG00000082515	Lahens15	1.0	1.0	0	0.0	0.0	True	1.0
ENSMUSG00000019892	Lahens15	1.0	1.0	0	0.0	0.0	True	1.0
ENSMUSG00000068117	Lahens15	1.0	1.0	0	0.0	0.0	True	1.0
ENSMUSG00000082562	Lahens15	1.0	1.0	0	0.0	0.0	True	1.0
ENSMUSG00000082156	Lahens15	1.0	1.0	0	0.0	0.0	True	1.0
ENSMUSG00000045251	Lahens15	1.0	0.056547619047619	24	3.0	0.548582279679288	False	0.4396614100185525
ENSMUSG00000079478	Lahens15	1.0	0.71547619047619	24	15.0	1.42575708057596	False	1.0
ENSMUSG00000022621	Lahens15	1.0	1.0	24	21.0	0.295485781722235	False	1.0
ENSMUSG00000051262	Lahens15	1.0	1.0	24	12.0	0.0465647493080871	False	1.0
ENSMUSG00000096229	Lahens15	1.0	1.0	0	0.0	0.0	True	1.0
ENSMUSG00000030800	Lahens15	1.0	0.056547619047619	24	15.0	1.49877646233519	False	0.4396614100185525
ENSMUSG00000037351	Lahens15	0.768505903723887	0.0069444444444444	24	12.0	4.09890355617359	False	0.2863292011019265
ENSMUSG00000037440	Lahens15	1.0	1.0	24	12.0	5.09300730217423	False	1.0
ENSMUSG00000074508	Lahens15	1.0	1.0	0	0.0	0.0	True	1.0
ENSMUSG00000015750	Lahens15	1.0	0.71547619047619	24	12.0	6.06683476122434	False	1.0
ENSMUSG00000096038	Lahens15	1.0	1.0	0	0.0	0.0	True	1.0
ENSMUSG00000022061	Lahens15	1.0	1.0	0	0.0	0.0	True	1.0
ENSMUSG00000029592	Lahens15	1.0	0.71547619047619	24	12.0	0.820003449870792	False	1.0
ENSMUSG00000061367	Lahens15	1.0	1.0	0	0.0	0.0	True	1.0
ENSMUSG00000009092	Lahens15	1.0	0.124603174603175	24	21.0	0.950979071183023	False	0.5710152217653767
ENSMUSG00000029920	Lahens15	1.0	0.124603174603175	24	9.0	0.410705296182677	False	0.5710152217653767
ENSMUSG00000005474	Lahens15	1.0	1.0	0	0.0	0.0	True	1.0
ENSMUSG00000056608	Lahens15	1.0	1.0	24	12.0	0.382106362417586	False	1.0
ENSMUSG00000027506	Lahens15	1.0	1.0	24	0.0	0.423595852803707	False	1.0
ENSMUSG00000056737	Lahens15	1.0	1.0	24	9.0	0.0554744715277329	False	1.0
ENSMUSG00000027797	Lahens15	1.0	0.434722222222222	24	0.0	0.0102240569491763	True	1.0
ENSMUST00000149899	Lahens15	1.0	1.0	24	12.0	0.788480629565495	False	1.0
ENSMUSG00000014601	Lahens15	1.0	1.0	24	18.0	0.543722688325583	False	1.0
ENSMUSG00000094241	Lahens15	1.0	1.0	0	0.0	0.0	True	1.0
ENSMUSG00000098488	Lahens15	1.0	1.0	24	6.0	0.177620096909897	False	1.0
ENSMUSG00000019960	Lahens15	1.0	1.0	24	6.0	1.4185092360688	False	1.0
ENSMUSG00000058260	Lahens15	1.0	1.0	24	15.0	0.0135000826664136	False	1.0
ENSMUST00000175608	Lahens15	1.0	1.0	0	0.0	0.0	True	1.0
ENSMUSG00000037991	Lahens15	1.0	1.0	24	18.0	0.0055232110678481	True	1.0
ENSMUSG00000087136	Lahens15	1.0	1.0	24	18.0	0.108119985600634	True	1.0
ENSMUSG00000065823	Lahens15	1.0	1.0	0	0.0	0.0	True	1.0
ENSMUSG00000047613	Lahens15	1.0	1.0	24	12.0	2.39451104847107	False	1.0
ENSMUST00000104783	Lahens15	1.0	1.0	0	0.0	0.0	True	1.0
ENSMUSG00000082016	Lahens15	1.0	1.0	0	0.0	0.0	True	1.0
ENSMUSG00000036602	Lahens15	1.0	1.0	0	0.0	0.0	True	1.0
ENSMUSG00000027801	Lahens15	1.0	0.434722222222222	24	12.0	2.36822435388045	False	0.9768034078967116
ENSMUSG00000079740	Lahens15	1.0	1.0	0	0.0	0.0	True	1.0
ENSMUSG00000018585	Lahens15	1.0	1.0	24	6.0	0.489494669276396	False	1.0
ENSMUSG00000026519	Lahens15	1.0	1.0	24	18.0	0.150581924587581	False	1.0
ENSMUSG00000001911	Lahens15	1.0	1.0	24	18.0	0.886959390981345	False	1.0
ENSMUSG00000096432	Lahens15	1.0	1.0	0	0.0	0.0	True	1.0
ENSMUSG00000083310	Lahens15	1.0	1.0	0	0.0	0.0	True	1.0
ENSMUSG00000095146	Lahens15	1.0	1.0	0	0.0	0.0	True	1.0
ENSMUSG00000088708	Lahens15	1.0	1.0	0	0.0	0.0	True	1.0
ENSMUSG00000023072	Lahens15	1.0	0.71547619047619	24	12.0	0.418349120487303	False	1.0
ENSMUSG00000092008	Lahens15	1.0	0.434722222222222	24	3.0	0.863031251059384	False	0.9768034078967116
ENSMUSG00000006392	Lahens15	1.0	1.0	24	18.0	1.040507628516	False	1.0
ENSMUSG00000034724	Lahens15	1.0	0.244047619047619	24	9.0	1.846747244891	False	0.7462023931125054
ENSMUSG00000031298	Lahens15	1.0	0.244047619047619	24	12.0	0.0675690026898429	False	0.7462023931125054
ENSMUSG00000031966	Lahens15	1.0	1.0	0	0.0	0.0	True	1.0
ENSMUSG00000002831	Lahens15	1.0	0.434722222222222	24	9.0	0.71213784593469	False	0.9768034078967116
ENSMUSG00000087117	Lahens15	1.0	1.0	0	0.0	0.0	True	1.0
ENSMUSG00000030789	Lahens15	1.0	0.71547619047619	24	18.0	0.0689231121758151	False	1.0
ENSMUSG00000088591	Lahens15	1.0	1.0	0	0.0	0.0	True	1.0
ENSMUSG00000087636	Lahens15	1.0	1.0	0	0.0	0.0	True	1.0
ENSMUSG00000095901	Lahens15	1.0	1.0	0	0.0	0.0	True	1.0
ENSMUSG00000006050	Lahens15	1.0	0.71547619047619	24	12.0	8.60898970560716	False	1.0
ENSMUSG00000022074	Lahens15	1.0	0.434722222222222	24	6.0	0.0458005436543198	False	0.9768034078967116
ENSMUSG00000026924	Lahens15	1.0	0.71547619047619	24	0.0	2.71995694451217	False	1.0
ENSMUSG00000076214	Lahens15	1.0	1.0	0	0.0	0.0	True	1.0
ENSMUSG00000095026	Lahens15	1.0	0.71547619047619	24	0.0	0.881439715447403	False	1.0
ENSMUST00000179959	Lahens15	1.0	1.0	0	0.0	0.0	True	1.0
ENSMUSG00000098898	Lahens15	1.0	1.0	0	0.0	0.0	True	1.0
ENSMUSG00000064490	Lahens15	1.0	1.0	0	0.0	0.0	True	1.0
ENSMUST00000101377	Lahens15	1.0	1.0	0	0.0	0.0	True	1.0
ENSMUSG00000078895	Lahens15	1.0	1.0	0	0.0	0.0	True	1.0
ENSMUSG00000061787	Lahens15	1.0	1.0	24	18.0	25.5240799271002	False	1.0
ENSMUSG00000020679	Lahens15	0.921189495365602	0.0220238095238095	24	0.0	4.32068759809275	False	0.3466144659756643
ENSMUSG00000089767	Lahens15	1.0	1.0	0	0.0	0.0	True	1.0
ENSMUST00000134459	Lahens15	1.0	1.0	0	0.0	0.0	True	1.0
ENSMUSG00000084009	Lahens15	1.0	1.0	0	0.0	0.0	True	1.0
ENSMUSG00000021123	Lahens15	1.0	0.434722222222222	24	9.0	0.0622110778320972	True	1.0
ENSMUSG00000025268	Lahens15	1.0	0.71547619047619	24	12.0	0.931964262730136	False	1.0
ENSMUSG00000093989	Lahens15	1.0	0.244047619047619	24	21.0	11.2242594911646	False	0.7462023931125054
ENSMUSG00000055968	Lahens15	1.0	1.0	0	0.0	0.0	True	1.0
ENSMUSG00000027522	Lahens15	1.0	1.0	24	6.0	1.43783092886472	False	1.0
ENSMUSG00000034641	Lahens15	1.0	1.0	24	12.0	0.295045607750946	False	1.0
ENSMUSG00000040795	Lahens15	1.0	1.0	24	0.0	1.05399215483323	False	1.0
ENSMUSG00000042096	Lahens15	1.0	0.434722222222222	24	0.0	0.0413876670096298	True	1.0
ENSMUSG00000093083	Lahens15	1.0	1.0	0	0.0	0.0	True	1.0
ENSMUSG00000032900	Lahens15	1.0	1.0	0	0.0	0.0	True	1.0
ENSMUSG00000044783	Lahens15	1.0	0.124603174603175	24	12.0	4.67376369160872	False	0.5710152217653767
ENSMUSG00000032264	Lahens15	1.0	1.0	24	0.0	0.0619814449049069	False	1.0
ENSMUSG00000026520	Lahens15	1.0	0.434722222222222	24	18.0	0.607422402708774	False	0.9768034078967116
ENSMUSG00000024175	Lahens15	1.0	1.0	0	0.0	0.0	True	1.0
ENSMUSG00000094706	Lahens15	1.0	1.0	0	0.0	0.0	True	1.0
ENSMUSG00000015090	Lahens15	1.0	1.0	24	3.0	0.186552446546541	False	1.0
ENSMUSG00000022184	Lahens15	1.0	0.056547619047619	24	9.0	1.23625953428578	False	0.4396614100185525
ENSMUSG00000026736	Lahens15	1.0	0.434722222222222	24	21.0	0.0489728014514179	True	1.0
ENSMUSG00000046096	Lahens15	1.0	0.71547619047619	24	12.0	0.805571400466774	False	1.0
ENSMUSG00000002833	Lahens15	1.0	0.434722222222222	24	12.0	1.46376760559865	False	0.9768034078967116
ENSMUSG00000066652	Lahens15	1.0	1.0	0	0.0	0.0	True	1.0
ENSMUSG00000039087	Lahens15	1.0	0.124603174603175	24	21.0	1.57353355900919	False	0.5710152217653767
ENSMUST00000182648	Lahens15	1.0	1.0	0	0.0	0.0	True	1.0
ENSMUSG00000089234	Lahens15	1.0	1.0	0	0.0	0.0	True	1.0
ENSMUSG00000035780	Lahens15	1.0	0.056547619047619	24	12.0	10.7140465931995	False	0.4396614100185525
ENSMUSG00000030094	Lahens15	1.0	0.244047619047619	24	9.0	0.147306252423734	False	0.7462023931125054
ENSMUSG00000021294	Lahens15	1.0	0.124603174603175	24	6.0	0.0935371456755283	False	0.5710152217653767
ENSMUSG00000056209	Lahens15	1.0	0.434722222222222	24	3.0	1.83292684285271	False	0.9768034078967116
ENSMUSG00000080960	Lahens15	1.0	1.0	0	0.0	0.0	True	1.0
ENSMUSG00000050395	Lahens15	1.0	1.0	0	0.0	0.0	True	1.0
ENSMUSG00000055639	Lahens15	1.0	1.0	24	18.0	0.0115813484156639	True	1.0
ENSMUSG00000074939	Lahens15	1.0	1.0	0	0.0	0.0	True	1.0
ENSMUSG00000099106	Lahens15	1.0	1.0	0	0.0	0.0	True	1.0
ENSMUSG00000075212	Lahens15	1.0	1.0	0	0.0	0.0	True	1.0
ENSMUSG00000074952	Lahens15	1.0	1.0	0	0.0	0.0	True	1.0
ENSMUSG00000083374	Lahens15	1.0	1.0	24	6.0	0.025862430521898	True	1.0
ENSMUSG00000027500	Lahens15	1.0	1.0	0	0.0	0.0	True	1.0
ENSMUST00000179547	Lahens15	1.0	1.0	0	0.0	0.0	True	1.0
ENSMUST00000174157	Lahens15	1.0	1.0	0	0.0	0.0	True	1.0
ENSMUSG00000016498	Lahens15	1.0	0.575099206349206	0	0.0	0.0	True	1.0
ENSMUSG00000038015	Lahens15	1.0	1.0	0	0.0	0.0	True	1.0
ENSMUSG00000059013	Lahens15	1.0	1.0	24	18.0	1.56992474575901e-16	False	1.0
ENSMUSG00000038304	Lahens15	1.0	1.0	24	0.0	0.0630138208054392	False	1.0
ENSMUSG00000028085	Lahens15	1.0	0.244047619047619	24	9.0	1.55859769602358	False	0.7462023931125054
ENSMUST00000170009	Lahens15	1.0	1.0	0	0.0	0.0	True	1.0
ENSMUSG00000086177	Lahens15	1.0	1.0	0	0.0	0.0	True	1.0
ENSMUSG00000059327	Lahens15	1.0	0.71547619047619	24	12.0	0.125717221733937	False	1.0
ENSMUSG00000089598	Lahens15	1.0	1.0	0	0.0	0.0	True	1.0
ENSMUSG00000090047	Lahens15	1.0	1.0	0	0.0	0.0	True	1.0
ENSMUSG00000030276	Lahens15	1.0	0.244047619047619	24	21.0	0.0528866374852855	False	0.7462023931125054
ENSMUSG00000036395	Lahens15	1.0	1.0	0	0.0	0.0	True	1.0
ENSMUSG00000099330	Lahens15	1.0	1.0	0	0.0	0.0	True	1.0
ENSMUSG00000051048	Lahens15	1.0	0.71547619047619	24	6.0	0.0508508770622494	False	1.0
ENSMUSG00000080976	Lahens15	1.0	1.0	0	0.0	0.0	True	1.0
ENSMUSG00000044518	Lahens15	1.0	1.0	0	0.0	0.0	True	1.0
ENSMUSG00000055210	Lahens15	1.0	1.0	0	0.0	0.0	True	1.0
ENSMUSG00000087752	Lahens15	1.0	1.0	0	0.0	0.0	True	1.0
ENSMUSG00000081153	Lahens15	1.0	1.0	0	0.0	0.0	True	1.0
ENSMUSG00000077557	Lahens15	1.0	1.0	0	0.0	0.0	True	1.0
ENSMUST00000130567	Lahens15	1.0	1.0	0	0.0	0.0	False	1.0
ENSMUSG00000031913	Lahens15	1.0	0.056547619047619	24	12.0	0.749110691755981	False	0.4396614100185525
ENSMUSG00000033852	Lahens15	1.0	1.0	24	0.0	0.068844976876494	False	1.0
ENSMUSG00000063374	Lahens15	1.0	1.0	0	0.0	0.0	True	1.0
ENSMUSG00000025347	Lahens15	1.0	1.0	24	18.0	57.3647447305399	False	1.0
ENSMUSG00000054641	Lahens15	1.0	1.0	24	6.0	0.0690327137268991	False	1.0
ENSMUSG00000096805	Lahens15	1.0	1.0	0	0.0	0.0	True	1.0
ENSMUSG00000081539	Lahens15	1.0	1.0	0	0.0	0.0	True	1.0
ENSMUSG00000046157	Lahens15	1.0	0.434722222222222	24	9.0	0.128649947108909	False	0.9768034078967116
ENSMUSG00000098525	Lahens15	1.0	1.0	0	0.0	0.0	True	1.0
ENSMUSG00000057977	Lahens15	1.0	1.0	0	0.0	0.0	True	1.0
ENSMUSG00000051431	Lahens15	1.0	1.0	0	0.0	0.0	True	1.0
ENSMUSG00000039205	Lahens15	1.0	0.056547619047619	24	0.0	6.67869425898506	False	0.4396614100185525
ENSMUSG00000024900	Lahens15	0.921189495365602	0.0220238095238095	24	12.0	43.203587934395	False	0.3466144659756643
ENSMUSG00000026960	Lahens15	1.0	0.124603174603175	24	12.0	1.47490630516929	False	0.5710152217653767
ENSMUSG00000078870	Lahens15	1.0	0.124603174603175	24	3.0	1.26923192349251	False	0.5710152217653767
ENSMUSG00000026825	Lahens15	1.0	0.434722222222222	24	21.0	0.309336235798726	False	0.9768034078967116
ENSMUSG00000097217	Lahens15	1.0	1.0	24	0.0	0.0711908036230804	False	1.0
ENSMUSG00000060882	Lahens15	1.0	1.0	0	0.0	0.0	True	1.0
ENSMUST00000165157	Lahens15	1.0	1.0	0	0.0	0.0	True	1.0
ENSMUSG00000028698	Lahens15	1.0	1.0	24	6.0	0.0141004163236409	False	1.0
ENSMUSG00000058935	Lahens15	1.0	1.0	0	0.0	0.0	True	1.0
ENSMUSG00000024608	Lahens15	1.0	0.434722222222222	24	15.0	23.1771925203421	False	0.9768034078967116
ENSMUSG00000096686	Lahens15	1.0	1.0	0	0.0	0.0	True	1.0
ENSMUSG00000000532	Lahens15	0.921189495365602	0.0220238095238095	24	15.0	0.42199425594432	False	0.3466144659756643
ENSMUSG00000063188	Lahens15	1.0	1.0	0	0.0	0.0	True	1.0
ENSMUSG00000037716	Lahens15	1.0	1.0	0	0.0	0.0	True	1.0
ENSMUSG00000080649	Lahens15	1.0	1.0	0	0.0	0.0	True	1.0
ENSMUSG00000034957	Lahens15	1.0	0.71547619047619	24	12.0	6.11760502811354	False	1.0
ENSMUSG00000035064	Lahens15	1.0	1.0	24	18.0	0.441641217859588	False	1.0
ENSMUSG00000032267	Lahens15	1.0	0.244047619047619	24	12.0	0.463533243805123	False	0.7462023931125054
ENSMUSG00000035086	Lahens15	1.0	1.0	24	12.0	3.85436835356975	False	1.0
ENSMUSG00000078598	Lahens15	1.0	1.0	0	0.0	0.0	True	1.0
ENSMUSG00000022999	Lahens15	1.0	0.124603174603175	24	12.0	2.67327552258519	False	0.5710152217653767
ENSMUSG00000029135	Lahens15	1.0	0.71547619047619	24	18.0	0.234147803988207	False	1.0
ENSMUSG00000032116	Lahens15	1.0	0.434722222222222	24	15.0	1.76538046757986	False	0.9768034078967116
ENSMUSG00000102037	Lahens15	1.0	0.184325396825397	24	6.0	0.296513207875299	True	1.0
ENSMUSG00000024829	Lahens15	1.0	1.0	24	12.0	1.07480230740355	False	1.0
ENSMUST00000179888	Lahens15	1.0	1.0	0	0.0	0.0	True	1.0
ENSMUSG00000090761	Lahens15	1.0	0.71547619047619	24	18.0	1.13307144170723	False	1.0
ENSMUSG00000068740	Lahens15	1.0	0.434722222222222	24	21.0	0.0570737702900816	False	0.9768034078967116
ENSMUSG00000054008	Lahens15	1.0	1.0	24	12.0	1.24284623395254	False	1.0
ENSMUSG00000017707	Lahens15	0.921189495365602	0.0220238095238095	24	15.0	10.6733349202727	False	0.3466144659756643
ENSMUSG00000034203	Lahens15	1.0	0.124603174603175	24	12.0	1.5267283933955	False	0.5710152217653767
ENSMUSG00000029001	Lahens15	1.0	0.056547619047619	24	18.0	0.404776205822427	False	0.4396614100185525
ENSMUSG00000095643	Lahens15	1.0	1.0	0	0.0	0.0	True	1.0
ENSMUST00000134429	Lahens15	1.0	0.124603174603175	24	21.0	0.391658314371245	True	1.0
ENSMUSG00000090460	Lahens15	1.0	1.0	0	0.0	0.0	True	1.0
ENSMUSG00000086954	Lahens15	1.0	1.0	0	0.0	0.0	True	1.0
ENSMUSG00000027459	Lahens15	1.0	0.244047619047619	24	0.0	0.916707373265864	False	0.7462023931125054
ENSMUSG00000027519	Lahens15	1.0	0.244047619047619	24	12.0	0.492114499900683	False	0.7462023931125054
ENSMUSG00000098479	Lahens15	1.0	1.0	0	0.0	0.0	True	1.0
ENSMUSG00000042462	Lahens15	1.0	0.71547619047619	24	12.0	5.20193710181601	False	1.0
ENSMUST00000141691	Lahens15	1.0	0.907936507936508	24	0.0	0.140363170939264	False	1.0
ENSMUSG00000096488	Lahens15	1.0	1.0	0	0.0	0.0	True	1.0
ENSMUSG00000012889	Lahens15	1.0	0.575099206349206	24	3.0	0.0395357543497023	False	1.0
ENSMUSG00000008590	Lahens15	1.0	1.0	0	0.0	0.0	True	1.0
ENSMUSG00000088189	Lahens15	1.0	1.0	0	0.0	0.0	True	1.0
ENSMUSG00000043079	Lahens15	1.0	0.71547619047619	24	21.0	0.100129855749921	False	1.0
ENSMUSG00000024784	Lahens15	1.0	0.71547619047619	24	6.0	0.222421852235791	True	1.0
ENSMUSG00000075387	Lahens15	1.0	1.0	0	0.0	0.0	True	1.0
ENSMUSG00000056155	Lahens15	1.0	1.0	0	0.0	0.0	True	1.0
ENSMUSG00000071722	Lahens15	1.0	0.184325396825397	24	18.0	0.0564504556624656	True	1.0
ENSMUSG00000074589	Lahens15	1.0	1.0	0	0.0	0.0	True	1.0
ENSMUSG00000052779	Lahens15	1.0	1.0	0	0.0	0.0	True	1.0
ENSMUSG00000081417	Lahens15	1.0	1.0	0	0.0	0.0	True	1.0
ENSMUSG00000031214	Lahens15	1.0	0.71547619047619	24	6.0	0.0322762425806506	False	1.0
ENSMUSG00000058729	Lahens15	1.0	1.0	0	0.0	0.0	True	1.0
ENSMUSG00000030650	Lahens15	1.0	1.0	0	0.0	0.0	True	1.0
ENSMUSG00000041064	Lahens15	1.0	1.0	24	6.0	0.0411539682184476	True	1.0
ENSMUST00000085803	Lahens15	0.921189495365602	0.0220238095238095	24	9.0	0.360567889862644	False	0.3466144659756643
ENSMUSG00000051906	Lahens15	1.0	1.0	24	18.0	0.126026050620621	False	1.0
ENSMUSG00000083654	Lahens15	1.0	1.0	0	0.0	0.0	True	1.0
ENSMUSG00000045598	Lahens15	1.0	1.0	24	6.0	0.236198413653648	False	1.0
ENSMUSG00000023439	Lahens15	1.0	1.0	0	0.0	0.0	True	1.0
ENSMUSG00000082997	Lahens15	1.0	1.0	0	0.0	0.0	True	1.0
ENSMUSG00000032740	Lahens15	1.0	1.0	24	6.0	0.0258804617448182	False	1.0
ENSMUST00000058450	Lahens15	1.0	1.0	0	0.0	0.0	True	1.0
ENSMUSG00000092417	Lahens15	1.0	1.0	24	6.0	0.788461184129013	False	1.0
ENSMUSG00000042331	Lahens15	1.0	1.0	24	3.0	0.0160308178362802	False	1.0
ENSMUSG00000029153	Lahens15	1.0	1.0	24	6.0	0.0221147645816099	False	1.0
ENSMUSG00000094482	Lahens15	1.0	1.0	0	0.0	0.0	True	1.0
ENSMUSG00000094762	Lahens15	1.0	1.0	0	0.0	0.0	True	1.0
ENSMUSG00000078061	Lahens15	1.0	1.0	0	0.0	0.0	True	1.0
ENSMUSG00000075318	Lahens15	1.0	0.71547619047619	24	15.0	3.44714555828443e-05	True	1.0
ENSMUSG00000049173	Lahens15	1.0	1.0	0	0.0	0.0	True	1.0
ENSMUSG00000023968	Lahens15	1.0	0.244047619047619	24	21.0	0.377925416797126	False	0.7462023931125054
ENSMUSG00000022805	Lahens15	1.0	0.0392857142857143	24	6.0	0.032810461753837	True	1.0
ENSMUSG00000062175	Lahens15	1.0	0.0905753968253968	24	9.0	0.189444336504899	False	0.5710152217653767
ENSMUSG00000020566	Lahens15	1.0	1.0	24	0.0	0.1066366523504	True	1.0
ENSMUSG00000019970	Lahens15	1.0	0.244047619047619	24	6.0	3.77869378584717	False	0.7462023931125054
ENSMUST00000172865	Lahens15	1.0	1.0	0	0.0	0.0	True	1.0
ENSMUSG00000023505	Lahens15	1.0	1.0	24	0.0	0.154627459259445	False	1.0
ENSMUST00000161852	Lahens15	1.0	1.0	0	0.0	0.0	True	1.0
ENSMUSG00000101932	Lahens15	1.0	1.0	0	0.0	0.0	True	1.0
ENSMUSG00000081440	Lahens15	1.0	1.0	0	0.0	0.0	True	1.0
ENSMUSG00000091022	Lahens15	1.0	1.0	0	0.0	0.0	True	1.0
ENSMUSG00000039952	Lahens15	1.0	1.0	24	12.0	1.09410632252994	False	1.0
ENSMUSG00000098106	Lahens15	1.0	1.0	0	0.0	0.0	True	1.0
ENSMUSG00000088747	Lahens15	1.0	1.0	0	0.0	0.0	True	1.0
ENSMUSG00000000976	Lahens15	1.0	0.434722222222222	24	18.0	1.6730888904994	False	0.9768034078967116
ENSMUSG00000024604	Lahens15	1.0	0.71547619047619	24	9.0	0.830249427130185	False	1.0
ENSMUSG00000008129	Lahens15	1.0	1.0	24	12.0	0.0048284786553323	True	1.0
ENSMUSG00000037709	Lahens15	1.0	0.71547619047619	24	12.0	0.905089608850969	False	1.0
ENSMUSG00000026896	Lahens15	1.0	0.124603174603175	24	12.0	1.61804062758402	False	0.5710152217653767
ENSMUSG00000046683	Lahens15	1.0	1.0	0	0.0	0.0	True	1.0
ENSMUSG00000099276	Lahens15	1.0	1.0	0	0.0	0.0	True	1.0
ENSMUST00000117466	Lahens15	1.0	1.0	0	0.0	0.0	True	1.0
ENSMUSG00000032067	Lahens15	1.0	0.244047619047619	24	9.0	3.72390715244084	False	0.7462023931125054
ENSMUSG00000054905	Lahens15	1.0	1.0	0	0.0	0.0	True	1.0
ENSMUSG00000022945	Lahens15	1.0	1.0	24	12.0	0.164788937258486	False	1.0
ENSMUSG00000031723	Lahens15	1.0	1.0	0	0.0	0.0	False	1.0
ENSMUSG00000022902	Lahens15	1.0	1.0	0	0.0	0.0	True	1.0
ENSMUSG00000026496	Lahens15	1.0	0.434722222222222	24	18.0	0.93748570603103	False	0.9768034078967116
ENSMUSG00000038059	Lahens15	1.0	1.0	24	6.0	0.0904453212747901	False	1.0
ENSMUSG00000041734	Lahens15	1.0	0.434722222222222	24	12.0	0.0320061277902373	False	0.9768034078967116
ENSMUSG00000085444	Lahens15	1.0	1.0	0	0.0	0.0	True	1.0
ENSMUSG00000039116	Lahens15	1.0	0.124603174603175	24	9.0	0.0741325446095118	False	0.5710152217653767
ENSMUSG00000054072	Lahens15	0.921189495365602	0.0220238095238095	24	9.0	36.5358007975097	False	0.3466144659756643
ENSMUSG00000092793	Lahens15	1.0	1.0	0	0.0	0.0	True	1.0
ENSMUSG00000076893	Lahens15	1.0	1.0	0	0.0	0.0	True	1.0
ENSMUSG00000021391	Lahens15	1.0	0.71547619047619	24	18.0	0.101273954521881	False	1.0
ENSMUSG00000016495	Lahens15	1.0	1.0	24	12.0	1.21545998831718	False	1.0
ENSMUSG00000066071	Lahens15	1.0	0.244047619047619	24	0.0	77.405565122929	False	0.7462023931125054
ENSMUSG00000055430	Lahens15	1.0	0.71547619047619	24	15.0	0.0129591459788059	True	1.0
ENSMUSG00000078653	Lahens15	1.0	1.0	24	18.0	0.0280399658545619	True	1.0
ENSMUSG00000087682	Lahens15	1.0	1.0	0	0.0	0.0	True	1.0
ENSMUSG00000098669	Lahens15	1.0	1.0	0	0.0	0.0	True	1.0
ENSMUSG00000084734	Lahens15	1.0	1.0	0	0.0	0.0	True	1.0
ENSMUSG00000090816	Lahens15	1.0	1.0	0	0.0	0.0	True	1.0
ENSMUSG00000068606	Lahens15	1.0	0.71547619047619	24	12.0	0.253913206289324	False	1.0
ENSMUSG00000028100	Lahens15	1.0	1.0	24	6.0	0.0275361522729665	True	1.0
ENSMUSG00000068085	Lahens15	1.0	0.124603174603175	24	21.0	0.172840408622467	False	0.5710152217653767
ENSMUSG00000029769	Lahens15	1.0	1.0	24	18.0	0.0309564277735659	True	1.0
ENSMUSG00000012350	Lahens15	1.0	1.0	24	6.0	0.0826218918477422	False	1.0
ENSMUSG00000095076	Lahens15	1.0	1.0	0	0.0	0.0	True	1.0
ENSMUST00000179428	Lahens15	1.0	1.0	0	0.0	0.0	True	1.0
ENSMUSG00000021124	Lahens15	1.0	0.71547619047619	24	12.0	2.53183118537749	False	1.0
ENSMUSG00000057116	Lahens15	1.0	0.575099206349206	24	18.0	0.0887652355626909	True	1.0
ENSMUSG00000057400	Lahens15	1.0	0.71547619047619	24	9.0	58.0557648324545	False	1.0
ENSMUSG00000001833	Lahens15	1.0	1.0	24	6.0	1.04365425369228	False	1.0
ENSMUSG00000086191	Lahens15	1.0	1.0	24	12.0	0.0785176673130401	False	1.0
ENSMUSG00000079595	Lahens15	1.0	1.0	0	0.0	0.0	True	1.0
ENSMUSG00000028280	Lahens15	1.0	1.0	0	0.0	0.0	True	1.0
ENSMUSG00000080347	Lahens15	1.0	1.0	0	0.0	0.0	True	1.0
ENSMUSG00000027405	Lahens15	1.0	0.244047619047619	24	12.0	2.30530952802438	False	0.7462023931125054
ENSMUSG00000032026	Lahens15	1.0	0.244047619047619	24	0.0	7.84215007907987	False	0.7462023931125054
ENSMUSG00000071562	Lahens15	1.0	1.0	0	0.0	0.0	True	1.0
ENSMUSG00000064063	Lahens15	1.0	1.0	0	0.0	0.0	True	1.0
ENSMUSG00000089155	Lahens15	1.0	1.0	0	0.0	0.0	True	1.0
ENSMUST00000145792	Lahens15	1.0	1.0	0	0.0	0.0	True	1.0
ENSMUSG00000087442	Lahens15	1.0	1.0	0	0.0	0.0	True	1.0
ENSMUSG00000050875	Lahens15	1.0	1.0	0	0.0	0.0	True	1.0
ENSMUSG00000070368	Lahens15	1.0	1.0	24	6.0	0.0689920550869809	False	1.0
ENSMUSG00000056537	Lahens15	1.0	1.0	24	12.0	0.717985619015102	False	1.0
ENSMUSG00000094613	Lahens15	1.0	0.71547619047619	24	21.0	0.84758238210402	False	1.0
ENSMUSG00000039097	Lahens15	1.0	1.0	0	0.0	0.0	True	1.0
ENSMUSG00000095867	Lahens15	1.0	1.0	0	0.0	0.0	True	1.0
ENSMUSG00000069792	Lahens15	1.0	1.0	24	12.0	1.0093949301438	False	1.0
ENSMUSG00000031146	Lahens15	1.0	0.124603174603175	24	21.0	0.531853901003368	False	0.5710152217653767
ENSMUSG00000093226	Lahens15	1.0	1.0	0	0.0	0.0	True	1.0
ENSMUSG00000078921	Lahens15	1.0	0.244047619047619	24	12.0	0.679198160416591	False	0.7462023931125054
ENSMUSG00000037972	Lahens15	1.0	0.244047619047619	24	6.0	0.0646610260522132	False	0.7462023931125054
ENSMUSG00000087521	Lahens15	1.0	1.0	0	0.0	0.0	True	1.0
ENSMUSG00000027219	Lahens15	1.0	1.0	24	0.0	0.043691067349345	False	1.0
ENSMUST00000180826	Lahens15	1.0	1.0	0	0.0	0.0	True	1.0
ENSMUSG00000028637	Lahens15	1.0	1.0	24	18.0	0.485156569173808	False	1.0
ENSMUSG00000053420	Lahens15	1.0	1.0	0	0.0	0.0	True	1.0
ENSMUSG00000094616	Lahens15	1.0	1.0	0	0.0	0.0	True	1.0
ENSMUSG00000043415	Lahens15	1.0	1.0	24	18.0	0.293322034971804	False	1.0
ENSMUSG00000038092	Lahens15	1.0	0.71547619047619	24	6.0	32.1176738849695	False	1.0
ENSMUSG00000060985	Lahens15	1.0	1.0	0	0.0	0.0	True	1.0
ENSMUSG00000089998	Lahens15	1.0	0.184325396825397	24	3.0	0.0883869334347561	False	0.7462023931125054
ENSMUSG00000003200	Lahens15	1.0	1.0	24	0.0	0.41996839501622	False	1.0
ENSMUST00000117195	Lahens15	1.0	1.0	0	0.0	0.0	True	1.0
ENSMUSG00000018930	Lahens15	1.0	1.0	24	6.0	0.112581299059835	True	1.0
ENSMUSG00000044103	Lahens15	1.0	0.434722222222222	24	12.0	0.0642873201183562	True	1.0
ENSMUSG00000040197	Lahens15	1.0	1.0	0	0.0	0.0	True	1.0
ENSMUSG00000052595	Lahens15	1.0	1.0	24	12.0	6.41975175571455	False	1.0
ENSMUSG00000087949	Lahens15	1.0	1.0	0	0.0	0.0	True	1.0
ENSMUSG00000031132	Lahens15	1.0	1.0	24	12.0	0.0801014097262027	True	1.0
ENSMUSG00000038855	Lahens15	1.0	0.434722222222222	24	12.0	0.0781759579610319	False	0.9768034078967116
ENSMUSG00000088787	Lahens15	1.0	1.0	0	0.0	0.0	True	1.0
ENSMUSG00000020022	Lahens15	1.0	1.0	24	18.0	5.71982210835705	False	1.0
ENSMUSG00000093429	Lahens15	1.0	1.0	0	0.0	0.0	True	1.0
ENSMUSG00000030678	Lahens15	1.0	0.244047619047619	24	3.0	1.64547283516016	False	0.7462023931125054
ENSMUSG00000080797	Lahens15	1.0	1.0	24	18.0	1.49517799592574	True	1.0
ENSMUSG00000024387	Lahens15	1.0	1.0	24	18.0	5.08232998977831	False	1.0
ENSMUSG00000017299	Lahens15	1.0	0.244047619047619	24	9.0	1.11010461345429	False	0.7462023931125054
ENSMUSG00000045114	Lahens15	1.0	0.124603174603175	24	18.0	0.0226730253853561	True	1.0
ENSMUSG00000015478	Lahens15	1.0	0.434722222222222	24	21.0	10.1704582551624	False	0.9768034078967116
ENSMUSG00000013936	Lahens15	1.0	1.0	0	0.0	0.0	True	1.0
ENSMUSG00000092192	Lahens15	1.0	1.0	0	0.0	0.0	True	1.0
ENSMUSG00000059832	Lahens15	1.0	1.0	0	0.0	0.0	True	1.0
ENSMUSG00000092534	Lahens15	1.0	1.0	0	0.0	0.0	True	1.0
ENSMUSG00000034311	Lahens15	1.0	1.0	24	18.0	0.0357665216525874	False	1.0
ENSMUSG00000093282	Lahens15	1.0	1.0	0	0.0	0.0	True	1.0
ENSMUSG00000029804	Lahens15	1.0	1.0	24	12.0	0.156931743482636	False	1.0
ENSMUSG00000010914	Lahens15	1.0	1.0	24	18.0	0.652571170687535	False	1.0
ENSMUSG00000093553	Lahens15	1.0	1.0	24	18.0	0.0843603138692893	False	1.0
ENSMUSG00000037355	Lahens15	1.0	1.0	24	12.0	0.145649854788805	False	1.0
ENSMUSG00000027490	Lahens15	1.0	1.0	24	6.0	0.0905945208056205	False	1.0
ENSMUSG00000085896	Lahens15	1.0	1.0	0	0.0	0.0	True	1.0
ENSMUSG00000066752	Lahens15	1.0	1.0	0	0.0	0.0	True	1.0
ENSMUST00000124343	Lahens15	1.0	1.0	0	0.0	0.0	True	1.0
ENSMUSG00000028555	Lahens15	0.921189495365602	0.0220238095238095	24	15.0	0.322208054090055	False	0.3466144659756643
ENSMUSG00000029141	Lahens15	1.0	0.71547619047619	24	12.0	1.02320826111428	False	1.0
ENSMUSG00000024768	Lahens15	1.0	1.0	0	0.0	0.0	True	1.0
ENSMUSG00000098131	Lahens15	1.0	1.0	0	0.0	0.0	True	1.0
ENSMUSG00000093774	Lahens15	1.0	1.0	0	0.0	0.0	True	1.0
ENSMUSG00000051043	Lahens15	0.921189495365602	0.0220238095238095	24	9.0	5.48113821436752	False	0.3466144659756643
ENSMUSG00000090009	Lahens15	1.0	1.0	0	0.0	0.0	True	1.0
ENSMUSG00000050730	Lahens15	1.0	1.0	24	9.0	0.979183792917602	False	1.0
ENSMUSG00000017176	Lahens15	1.0	0.244047619047619	24	6.0	0.791083136073653	False	0.7462023931125054
ENSMUSG00000002635	Lahens15	0.921189495365602	0.0220238095238095	24	9.0	0.790513561561407	False	0.3466144659756643
ENSMUSG00000024598	Lahens15	1.0	1.0	0	0.0	0.0	True	1.0
ENSMUSG00000030682	Lahens15	1.0	1.0	24	18.0	1.4999149042529	False	1.0
ENSMUSG00000041143	Lahens15	1.0	0.244047619047619	24	12.0	1.40358928298577	False	0.7462023931125054
ENSMUSG00000037661	Lahens15	1.0	0.244047619047619	24	18.0	0.0725947641371263	False	0.7462023931125054
ENSMUSG00000044229	Lahens15	1.0	1.0	24	12.0	0.0185021560365272	False	1.0
ENSMUSG00000020571	Lahens15	1.0	1.0	24	18.0	5.29234070379071	False	1.0
ENSMUSG00000034482	Lahens15	1.0	1.0	0	0.0	0.0	True	1.0
ENSMUSG00000035840	Lahens15	1.0	0.056547619047619	24	6.0	1.15623802762585	False	0.4396614100185525
ENSMUSG00000019122	Lahens15	1.0	1.0	24	9.0	1.41233972940295	False	1.0
ENSMUSG00000004530	Lahens15	1.0	0.71547619047619	24	9.0	0.625936226007189	False	1.0
ENSMUSG00000055407	Lahens15	1.0	1.0	0	0.0	0.0	True	1.0
ENSMUSG00000001542	Lahens15	1.0	1.0	24	12.0	3.79334503835335	False	1.0
ENSMUSG00000033902	Lahens15	1.0	1.0	24	0.0	0.22515694126542	False	1.0
ENSMUSG00000019787	Lahens15	1.0	1.0	0	0.0	0.0	True	1.0
ENSMUSG00000037720	Lahens15	0.921189495365602	0.0220238095238095	24	18.0	3.8917035916164	False	0.3466144659756643
ENSMUSG00000051726	Lahens15	1.0	1.0	0	0.0	0.0	True	1.0
ENSMUSG00000035247	Lahens15	1.0	0.124603174603175	24	12.0	5.17609234896365	False	0.5710152217653767
ENSMUSG00000020462	Lahens15	1.0	1.0	24	12.0	0.643831330872069	False	1.0
ENSMUSG00000025716	Lahens15	1.0	0.244047619047619	24	12.0	0.0881924790699298	True	1.0
ENSMUSG00000052997	Lahens15	1.0	0.71547619047619	24	12.0	0.853834973816662	False	1.0
ENSMUSG00000036273	Lahens15	1.0	0.056547619047619	24	9.0	0.218687621324345	False	0.4396614100185525
ENSMUSG00000060724	Lahens15	1.0	1.0	0	0.0	0.0	True	1.0
ENSMUSG00000048163	Lahens15	1.0	1.0	24	0.0	0.147484796885984	False	1.0
ENSMUST00000061488	Lahens15	1.0	1.0	0	0.0	0.0	True	1.0
ENSMUST00000176417	Lahens15	1.0	1.0	0	0.0	0.0	True	1.0
ENSMUSG00000038055	Lahens15	1.0	0.244047619047619	24	21.0	6.30758694254883	False	0.7462023931125054
ENSMUSG00000032965	Lahens15	1.0	1.0	24	18.0	0.120437255398818	False	1.0
ENSMUSG00000029802	Lahens15	1.0	0.124603174603175	24	12.0	4.62444299362096	False	0.5710152217653767
ENSMUSG00000035042	Lahens15	1.0	0.244047619047619	24	9.0	1.18011560941296	False	0.7462023931125054
ENSMUSG00000008461	Lahens15	1.0	1.0	0	0.0	0.0	True	1.0
ENSMUSG00000059657	Lahens15	1.0	1.0	24	18.0	0.0328687980632849	True	1.0
ENSMUSG00000062342	Lahens15	1.0	1.0	0	0.0	0.0	True	1.0
ENSMUSG00000064363	Lahens15	1.0	1.0	24	0.0	2295.44538842683	False	1.0
ENSMUSG00000075193	Lahens15	1.0	1.0	0	0.0	0.0	True	1.0
ENSMUSG00000068522	Lahens15	1.0	1.0	24	12.0	0.199468812565085	False	1.0
ENSMUSG00000070733	Lahens15	1.0	1.0	24	18.0	0.578710331858694	False	1.0
ENSMUSG00000045232	Lahens15	1.0	1.0	0	0.0	0.0	True	1.0
ENSMUST00000179012	Lahens15	1.0	1.0	0	0.0	0.0	True	1.0
ENSMUSG00000031399	Lahens15	1.0	1.0	24	0.0	4.14046375723783	False	1.0
ENSMUSG00000069372	Lahens15	1.0	1.0	0	0.0	0.0	True	1.0
ENSMUSG00000073572	Lahens15	1.0	1.0	0	0.0	0.0	True	1.0
ENSMUSG00000102313	Lahens15	1.0	1.0	0	0.0	0.0	True	1.0
ENSMUSG00000115466	Lahens15	1.0	1.0	0	0.0	0.0	True	1.0
ENSMUSG00000051811	Lahens15	1.0	1.0	24	0.0	0.0179322279708908	True	1.0
ENSMUSG00000025423	Lahens15	1.0	0.244047619047619	24	12.0	2.35212530023979	False	0.7462023931125054
ENSMUST00000177488	Lahens15	1.0	1.0	0	0.0	0.0	True	1.0
ENSMUSG00000024594	Lahens15	1.0	1.0	24	18.0	0.113777016626819	False	1.0
ENSMUSG00000095532	Lahens15	1.0	1.0	24	18.0	0.963125397916855	False	1.0
ENSMUSG00000036459	Lahens15	1.0	1.0	24	6.0	0.341549899429242	False	1.0
ENSMUSG00000048264	Lahens15	1.0	0.71547619047619	24	12.0	0.29470796426293	False	1.0
ENSMUSG00000030611	Lahens15	1.0	1.0	24	18.0	0.466114183556455	False	1.0
ENSMUST00000167402	Lahens15	1.0	0.0392857142857143	24	12.0	0.11135057970718	False	0.4396614100185525
ENSMUSG00000030304	Lahens15	1.0	1.0	24	15.0	1.96918631958736	False	1.0
ENSMUSG00000086638	Lahens15	1.0	1.0	24	6.0	0.457829013401292	True	1.0
ENSMUST00000058555	Lahens15	1.0	0.575099206349206	24	0.0	0.895068137994602	False	1.0
ENSMUSG00000005465	Lahens15	1.0	0.71547619047619	24	6.0	0.0668123984339733	False	1.0
ENSMUSG00000028070	Lahens15	1.0	1.0	24	18.0	0.346270190747057	False	1.0
ENSMUSG00000075229	Lahens15	0.768505903723887	0.0069444444444444	24	9.0	2.79614770018503	False	0.2863292011019265
ENSMUSG00000090330	Lahens15	1.0	1.0	24	12.0	0.258138169306914	False	1.0
ENSMUSG00000093916	Lahens15	1.0	0.71547619047619	24	21.0	0.296702712492657	True	1.0
ENSMUSG00000048578	Lahens15	1.0	1.0	0	0.0	0.0	True	1.0
ENSMUSG00000049878	Lahens15	1.0	0.124603174603175	24	12.0	1.14125620269946	False	0.5710152217653767
ENSMUST00000178148	Lahens15	1.0	1.0	0	0.0	0.0	True	1.0
ENSMUSG00000091563	Lahens15	1.0	1.0	0	0.0	0.0	True	1.0
ENSMUST00000080598	Lahens15	1.0	0.71547619047619	24	12.0	1.7684988084849	False	1.0
ENSMUSG00000032849	Lahens15	1.0	1.0	24	6.0	0.109331789846892	False	1.0
ENSMUSG00000078752	Lahens15	1.0	1.0	0	0.0	0.0	True	1.0
ENSMUSG00000003955	Lahens15	1.0	0.056547619047619	24	12.0	3.72302326896435	False	0.4396614100185525
ENSMUSG00000025076	Lahens15	1.0	0.124603174603175	24	12.0	1.33130529227897	False	0.5710152217653767
ENSMUSG00000034379	Lahens15	1.0	0.71547619047619	24	3.0	0.21580315598719	False	1.0
ENSMUSG00000026643	Lahens15	1.0	0.434722222222222	24	9.0	0.722730305516864	False	0.9768034078967116
ENSMUSG00000094551	Lahens15	1.0	1.0	0	0.0	0.0	True	1.0
ENSMUSG00000047986	Lahens15	1.0	0.0905753968253968	24	6.0	0.08511462002812	True	1.0
ENSMUSG00000066583	Lahens15	1.0	1.0	0	0.0	0.0	True	1.0
ENSMUSG00000077345	Lahens15	1.0	1.0	0	0.0	0.0	True	1.0
ENSMUST00000177829	Lahens15	1.0	1.0	0	0.0	0.0	True	1.0
ENSMUSG00000035890	Lahens15	1.0	1.0	24	18.0	0.854998164471717	False	1.0
ENSMUSG00000106611	Lahens15	1.0	1.0	0	0.0	0.0	True	1.0
ENSMUSG00000043929	Lahens15	1.0	0.71547619047619	24	6.0	0.309758024993704	False	1.0
ENSMUSG00000094116	Lahens15	1.0	1.0	0	0.0	0.0	True	1.0
ENSMUSG00000052912	Lahens15	1.0	1.0	0	0.0	0.0	True	1.0
ENSMUSG00000081259	Lahens15	1.0	1.0	0	0.0	0.0	True	1.0
ENSMUSG00000040451	Lahens15	1.0	1.0	24	12.0	1.78679166091419	False	1.0
ENSMUSG00000098609	Lahens15	1.0	0.0905753968253968	24	12.0	0.0350498689298548	True	1.0
ENSMUSG00000074217	Lahens15	1.0	1.0	24	0.0	0.231394860512353	True	1.0
ENSMUSG00000081036	Lahens15	1.0	1.0	0	0.0	0.0	True	1.0
ENSMUSG00000034543	Lahens15	1.0	1.0	24	18.0	0.854899169522348	False	1.0
ENSMUSG00000026181	Lahens15	1.0	1.0	24	6.0	0.238995020973241	False	1.0
ENSMUSG00000081773	Lahens15	1.0	1.0	0	0.0	0.0	True	1.0
ENSMUSG00000017754	Lahens15	1.0	1.0	24	6.0	9.93561041546076	False	1.0
ENSMUSG00000022376	Lahens15	1.0	1.0	0	0.0	0.0	True	1.0
ENSMUSG00000023473	Lahens15	1.0	1.0	24	0.0	0.0047011994347187	True	1.0
ENSMUST00000133269	Lahens15	1.0	1.0	0	0.0	0.0	True	1.0
ENSMUSG00000049676	Lahens15	1.0	0.056547619047619	24	9.0	0.135810817481985	False	0.4396614100185525
ENSMUSG00000053291	Lahens15	1.0	0.71547619047619	24	0.0	1.93777310083314	False	1.0
ENSMUSG00000020327	Lahens15	1.0	1.0	0	0.0	0.0	True	1.0
ENSMUST00000165924	Lahens15	1.0	0.71547619047619	24	12.0	0.0581881705772316	False	1.0
ENSMUSG00000083121	Lahens15	1.0	0.71547619047619	24	3.0	0.0185053380170426	True	1.0
ENSMUSG00000028610	Lahens15	1.0	1.0	0	0.0	0.0	True	1.0
ENSMUSG00000066586	Lahens15	1.0	1.0	0	0.0	0.0	True	1.0
ENSMUSG00000062753	Lahens15	1.0	1.0	24	12.0	0.363163502079685	False	1.0
ENSMUSG00000041763	Lahens15	1.0	0.71547619047619	24	6.0	1.50355650417602	False	1.0
ENSMUSG00000028542	Lahens15	1.0	0.056547619047619	24	12.0	2.74647344880667	False	0.4396614100185525
ENSMUST00000149190	Lahens15	1.0	0.907936507936508	0	0.0	0.0	False	1.0
ENSMUSG00000055960	Lahens15	1.0	1.0	0	0.0	0.0	True	1.0
ENSMUSG00000046438	Lahens15	1.0	1.0	0	0.0	0.0	True	1.0
ENSMUSG00000039154	Lahens15	1.0	1.0	0	0.0	0.0	True	1.0
ENSMUSG00000041153	Lahens15	1.0	1.0	24	6.0	0.118271033774653	False	1.0
ENSMUSG00000115404	Lahens15	1.0	1.0	0	0.0	0.0	True	1.0
ENSMUSG00000003208	Lahens15	1.0	1.0	24	18.0	0.580815742299677	False	1.0
ENSMUSG00000095796	Lahens15	1.0	1.0	0	0.0	0.0	True	1.0
ENSMUSG00000037138	Lahens15	1.0	1.0	24	12.0	0.0166332728138512	False	1.0
ENSMUST00000069420	Lahens15	1.0	1.0	0	0.0	0.0	True	1.0
ENSMUSG00000096467	Lahens15	1.0	1.0	0	0.0	0.0	True	1.0
ENSMUSG00000083673	Lahens15	1.0	1.0	0	0.0	0.0	True	1.0
ENSMUSG00000094067	Lahens15	1.0	1.0	0	0.0	0.0	True	1.0
ENSMUSG00000003206	Lahens15	1.0	0.434722222222222	24	6.0	0.367561706258665	False	0.9768034078967116
ENSMUSG00000027782	Lahens15	1.0	0.434722222222222	24	6.0	0.587496133614937	False	0.9768034078967116
ENSMUSG00000060538	Lahens15	1.0	1.0	24	18.0	8.40396409440212	False	1.0
ENSMUSG00000098094	Lahens15	1.0	1.0	0	0.0	0.0	True	1.0
ENSMUSG00000087505	Lahens15	1.0	1.0	0	0.0	0.0	True	1.0
ENSMUSG00000079114	Lahens15	1.0	1.0	0	0.0	0.0	True	1.0
ENSMUSG00000091734	Lahens15	1.0	1.0	0	0.0	0.0	True	1.0
ENSMUSG00000045761	Lahens15	1.0	1.0	0	0.0	0.0	True	1.0
ENSMUST00000169518	Lahens15	1.0	1.0	0	0.0	0.0	True	1.0
ENSMUSG00000059562	Lahens15	1.0	0.575099206349206	0	0.0	0.0	True	1.0
ENSMUSG00000096354	Lahens15	1.0	1.0	0	0.0	0.0	True	1.0
ENSMUSG00000096823	Lahens15	1.0	1.0	0	0.0	0.0	True	1.0
ENSMUSG00000082639	Lahens15	1.0	1.0	0	0.0	0.0	True	1.0
ENSMUST00000177924	Lahens15	1.0	1.0	0	0.0	0.0	True	1.0
ENSMUSG00000051483	Lahens15	1.0	0.434722222222222	24	18.0	7.6793564203812	False	0.9768034078967116
ENSMUSG00000095609	Lahens15	1.0	1.0	0	0.0	0.0	True	1.0
ENSMUSG00000036855	Lahens15	1.0	1.0	0	0.0	0.0	True	1.0
ENSMUSG00000048697	Lahens15	1.0	1.0	0	0.0	0.0	True	1.0
ENSMUSG00000029095	Lahens15	1.0	0.244047619047619	24	21.0	0.283967012256705	False	0.7462023931125054
ENSMUSG00000115668	Lahens15	1.0	1.0	0	0.0	0.0	True	1.0
ENSMUSG00000093726	Lahens15	1.0	1.0	0	0.0	0.0	True	1.0
ENSMUSG00000052364	Lahens15	1.0	1.0	24	0.0	0.0056124832989729	False	1.0
ENSMUSG00000019808	Lahens15	1.0	1.0	24	12.0	0.268844473080859	False	1.0
ENSMUSG00000086289	Lahens15	1.0	1.0	0	0.0	0.0	True	1.0
ENSMUSG00000081557	Lahens15	1.0	1.0	0	0.0	0.0	True	1.0
ENSMUSG00000027822	Lahens15	1.0	0.71547619047619	24	15.0	2.71730529408273	False	1.0
ENSMUSG00000093376	Lahens15	1.0	1.0	0	0.0	0.0	True	1.0
ENSMUSG00000094108	Lahens15	1.0	0.434722222222222	24	21.0	0.244757941239912	False	0.9768034078967116
ENSMUSG00000029545	Lahens15	1.0	1.0	24	12.0	4.35966685940566	False	1.0
ENSMUSG00000091655	Lahens15	1.0	1.0	0	0.0	0.0	True	1.0
ENSMUSG00000042133	Lahens15	1.0	1.0	24	18.0	0.442931687735254	False	1.0
ENSMUST00000138609	Lahens15	1.0	1.0	0	0.0	0.0	True	1.0
ENSMUSG00000078754	Lahens15	1.0	1.0	0	0.0	0.0	True	1.0
ENSMUSG00000078128	Lahens15	1.0	1.0	0	0.0	0.0	True	1.0
ENSMUSG00000114982	Lahens15	1.0	1.0	0	0.0	0.0	True	1.0
ENSMUSG00000029767	Lahens15	1.0	0.71547619047619	24	6.0	0.412066476736464	False	1.0
ENSMUSG00000000759	Lahens15	1.0	0.71547619047619	24	15.0	0.219977384093228	False	1.0
ENSMUSG00000004567	Lahens15	1.0	0.124603174603175	24	12.0	7.71405768566793	False	0.5710152217653767
ENSMUSG00000034532	Lahens15	1.0	1.0	0	0.0	0.0	True	1.0
ENSMUSG00000039117	Lahens15	1.0	1.0	24	6.0	0.0941014168869152	False	1.0
ENSMUSG00000057835	Lahens15	0.921189495365602	0.0220238095238095	24	15.0	0.457533442766756	False	0.3466144659756643
ENSMUSG00000079013	Lahens15	1.0	1.0	0	0.0	0.0	True	1.0
ENSMUSG00000038209	Lahens15	1.0	1.0	0	0.0	0.0	True	1.0
ENSMUSG00000082068	Lahens15	1.0	1.0	24	0.0	0.311541701849247	False	1.0
ENSMUSG00000047264	Lahens15	1.0	1.0	24	12.0	0.854874420785007	False	1.0
ENSMUSG00000070342	Lahens15	1.0	1.0	0	0.0	0.0	True	1.0
ENSMUSG00000093901	Lahens15	1.0	1.0	0	0.0	0.0	True	1.0
ENSMUSG00000088331	Lahens15	1.0	1.0	0	0.0	0.0	True	1.0
ENSMUSG00000082619	Lahens15	1.0	1.0	0	0.0	0.0	True	1.0
ENSMUST00000151042	Lahens15	1.0	1.0	24	6.0	0.467719315949748	False	1.0
ENSMUSG00000072573	Lahens15	1.0	1.0	24	12.0	0.087370820990191	True	1.0
ENSMUSG00000080461	Lahens15	1.0	1.0	0	0.0	0.0	True	1.0
ENSMUSG00000029155	Lahens15	1.0	1.0	0	0.0	0.0	True	1.0
ENSMUST00000146672	Lahens15	1.0	1.0	0	0.0	0.0	True	1.0
ENSMUSG00000098458	Lahens15	1.0	1.0	0	0.0	0.0	True	1.0
ENSMUSG00000073010	Lahens15	1.0	1.0	0	0.0	0.0	True	1.0
ENSMUSG00000047344	Lahens15	1.0	1.0	0	0.0	0.0	True	1.0
ENSMUST00000162279	Lahens15	1.0	0.907936507936508	0	0.0	0.0	True	1.0
ENSMUSG00000073000	Lahens15	1.0	0.907936507936508	24	0.0	0.224538929938663	False	1.0
ENSMUSG00000081940	Lahens15	1.0	1.0	0	0.0	0.0	True	1.0
ENSMUST00000175951	Lahens15	1.0	1.0	0	0.0	0.0	True	1.0
ENSMUSG00000025083	Lahens15	1.0	0.056547619047619	24	3.0	0.149547780920096	False	0.4396614100185525
ENSMUSG00000068245	Lahens15	1.0	0.71547619047619	24	15.0	0.0656836792345043	False	1.0
ENSMUSG00000088983	Lahens15	1.0	1.0	0	0.0	0.0	True	1.0
ENSMUSG00000083390	Lahens15	1.0	1.0	0	0.0	0.0	True	1.0
ENSMUSG00000043162	Lahens15	1.0	1.0	24	3.0	1.03318907333072	False	1.0
ENSMUSG00000097484	Lahens15	1.0	1.0	0	0.0	0.0	True	1.0
ENSMUSG00000087800	Lahens15	1.0	1.0	0	0.0	0.0	True	1.0
ENSMUSG00000003344	Lahens15	1.0	0.244047619047619	24	9.0	1.40579899167698	False	0.7462023931125054
ENSMUST00000123065	Lahens15	1.0	1.0	0	0.0	0.0	True	1.0
ENSMUST00000017832	Lahens15	1.0	1.0	0	0.0	0.0	True	1.0
ENSMUSG00000042184	Lahens15	1.0	1.0	0	0.0	0.0	True	1.0
ENSMUSG00000090824	Lahens15	1.0	1.0	0	0.0	0.0	True	1.0
ENSMUSG00000047496	Lahens15	1.0	0.056547619047619	24	9.0	0.852677086462469	False	0.4396614100185525
ENSMUSG00000070641	Lahens15	1.0	1.0	0	0.0	0.0	True	1.0
ENSMUSG00000082673	Lahens15	1.0	1.0	0	0.0	0.0	True	1.0
ENSMUSG00000057113	Lahens15	1.0	0.244047619047619	24	12.0	32.3400589676526	False	0.7462023931125054
ENSMUSG00000020340	Lahens15	1.0	0.056547619047619	24	6.0	0.155431262892959	False	0.4396614100185525
ENSMUSG00000049214	Lahens15	1.0	1.0	0	0.0	0.0	True	1.0
ENSMUSG00000018830	Lahens15	1.0	1.0	24	0.0	0.0546978915052948	False	1.0
ENSMUSG00000083929	Lahens15	1.0	1.0	24	18.0	0.413392301951185	False	1.0
ENSMUSG00000070424	Lahens15	1.0	1.0	0	0.0	0.0	True	1.0
ENSMUSG00000071419	Lahens15	1.0	0.575099206349206	0	0.0	0.0	True	1.0
ENSMUSG00000037826	Lahens15	1.0	0.056547619047619	24	9.0	2.01626195354485	False	0.4396614100185525
ENSMUSG00000025574	Lahens15	0.921189495365602	0.0220238095238095	24	18.0	10.6949193547684	False	0.3466144659756643
ENSMUSG00000031963	Lahens15	1.0	1.0	24	6.0	0.002246124690439	False	1.0
ENSMUSG00000069633	Lahens15	1.0	1.0	24	18.0	1.89752458284801	False	1.0
ENSMUSG00000004798	Lahens15	1.0	0.71547619047619	24	12.0	2.0052664430974	False	1.0
ENSMUSG00000074704	Lahens15	1.0	1.0	0	0.0	0.0	True	1.0
ENSMUSG00000045128	Lahens15	1.0	0.71547619047619	24	12.0	39.7604375294243	False	1.0
ENSMUST00000141270	Lahens15	1.0	1.0	0	0.0	0.0	True	1.0
ENSMUSG00000091382	Lahens15	1.0	1.0	0	0.0	0.0	True	1.0
ENSMUSG00000052234	Lahens15	1.0	1.0	0	0.0	0.0	True	1.0
ENSMUSG00000095817	Lahens15	1.0	1.0	0	0.0	0.0	True	1.0
ENSMUSG00000052566	Lahens15	1.0	0.056547619047619	24	12.0	2.49259736562336	False	0.4396614100185525
ENSMUSG00000038776	Lahens15	1.0	0.434722222222222	24	0.0	33.1922994156778	False	0.9768034078967116
ENSMUST00000176395	Lahens15	1.0	1.0	0	0.0	0.0	True	1.0
ENSMUSG00000024975	Lahens15	1.0	0.124603174603175	24	6.0	5.80409155900495	False	0.5710152217653767
ENSMUST00000074239	Lahens15	1.0	0.434722222222222	24	18.0	0.0909728229335553	True	1.0
ENSMUSG00000052724	Lahens15	1.0	1.0	0	0.0	0.0	True	1.0
ENSMUSG00000059887	Lahens15	1.0	1.0	0	0.0	0.0	True	1.0
ENSMUSG00000000318	Lahens15	1.0	1.0	24	18.0	0.024622872334478	True	1.0
ENSMUSG00000022214	Lahens15	1.0	0.244047619047619	24	9.0	11.0937275793576	False	0.7462023931125054
ENSMUSG00000022906	Lahens15	1.0	1.0	24	12.0	0.231577470838594	False	1.0
ENSMUSG00000032207	Lahens15	1.0	0.056547619047619	24	9.0	6.34996031641142	False	0.4396614100185525
ENSMUSG00000085588	Lahens15	1.0	1.0	0	0.0	0.0	True	1.0
ENSMUSG00000094461	Lahens15	1.0	1.0	0	0.0	0.0	True	1.0
ENSMUSG00000073409	Lahens15	1.0	0.244047619047619	24	15.0	2.32136085195732	False	0.7462023931125054
ENSMUSG00000001870	Lahens15	1.0	1.0	24	12.0	0.0854946899230078	False	1.0
ENSMUSG00000115236	Lahens15	1.0	1.0	0	0.0	0.0	True	1.0
ENSMUSG00000046958	Lahens15	1.0	1.0	0	0.0	0.0	True	1.0
ENSMUSG00000024451	Lahens15	1.0	0.71547619047619	24	0.0	0.343996842445538	False	1.0
ENSMUSG00000001240	Lahens15	1.0	1.0	24	12.0	0.160704158160267	False	1.0
ENSMUSG00000079409	Lahens15	1.0	1.0	0	0.0	0.0	True	1.0
ENSMUSG00000020021	Lahens15	1.0	0.244047619047619	24	6.0	1.29254876960214	False	0.7462023931125054
ENSMUSG00000018983	Lahens15	1.0	0.056547619047619	24	3.0	0.129489106081482	False	0.4396614100185525
ENSMUST00000155373	Lahens15	1.0	1.0	0	0.0	0.0	True	1.0
ENSMUSG00000076795	Lahens15	1.0	1.0	0	0.0	0.0	True	1.0
ENSMUSG00000035085	Lahens15	1.0	1.0	0	0.0	0.0	True	1.0
ENSMUST00000145734	Lahens15	1.0	1.0	24	0.0	0.247890424280569	False	1.0
ENSMUSG00000045132	Lahens15	1.0	1.0	0	0.0	0.0	True	1.0
ENSMUSG00000052270	Lahens15	1.0	0.71547619047619	24	6.0	0.172694921402237	False	1.0
ENSMUSG00000064259	Lahens15	1.0	1.0	0	0.0	0.0	True	1.0
ENSMUSG00000025592	Lahens15	1.0	1.0	0	0.0	0.0	True	1.0
ENSMUSG00000003873	Lahens15	1.0	1.0	24	6.0	1.0285292396427	False	1.0
ENSMUST00000178190	Lahens15	1.0	1.0	0	0.0	0.0	True	1.0
ENSMUSG00000029442	Lahens15	1.0	0.124603174603175	24	21.0	0.109307041109551	False	0.5710152217653767
ENSMUSG00000069516	Lahens15	1.0	0.434722222222222	24	9.0	4.74979534825581	False	0.9768034078967116
ENSMUSG00000037994	Lahens15	1.0	1.0	0	0.0	0.0	True	1.0
ENSMUSG00000083428	Lahens15	1.0	1.0	0	0.0	0.0	True	1.0
ENSMUSG00000032048	Lahens15	1.0	1.0	0	0.0	0.0	True	1.0
ENSMUSG00000027395	Lahens15	1.0	0.244047619047619	24	18.0	1.06348152783676	False	0.7462023931125054
ENSMUSG00000030689	Lahens15	1.0	0.244047619047619	24	0.0	1.77646259860801	False	0.7462023931125054
ENSMUSG00000082863	Lahens15	1.0	1.0	0	0.0	0.0	True	1.0
ENSMUSG00000053873	Lahens15	1.0	1.0	0	0.0	0.0	True	1.0
ENSMUSG00000091541	Lahens15	1.0	1.0	0	0.0	0.0	True	1.0
ENSMUSG00000047343	Lahens15	1.0	0.244047619047619	24	12.0	0.0384883524300697	True	1.0
ENSMUSG00000022177	Lahens15	1.0	0.124603174603175	24	12.0	1.87512344002002	False	0.5710152217653767
ENSMUSG00000032315	Lahens15	1.0	1.0	0	0.0	0.0	False	1.0
ENSMUSG00000093696	Lahens15	1.0	1.0	0	0.0	0.0	True	1.0
ENSMUSG00000067614	Lahens15	1.0	1.0	0	0.0	0.0	True	1.0
ENSMUSG00000083234	Lahens15	1.0	1.0	0	0.0	0.0	True	1.0
ENSMUSG00000021068	Lahens15	1.0	1.0	24	12.0	0.0672546937256055	False	1.0
ENSMUST00000164004	Lahens15	1.0	1.0	24	6.0	0.107068341040314	True	1.0
ENSMUSG00000020684	Lahens15	1.0	0.244047619047619	24	0.0	0.0564073221488133	False	0.7462023931125054
ENSMUSG00000034656	Lahens15	1.0	0.056547619047619	24	15.0	0.25627034674441	False	0.4396614100185525
ENSMUSG00000094431	Lahens15	1.0	1.0	0	0.0	0.0	True	1.0
ENSMUSG00000047671	Lahens15	1.0	0.71547619047619	24	6.0	0.0438073864148502	True	1.0
ENSMUSG00000057092	Lahens15	1.0	1.0	24	12.0	0.203492957256818	False	1.0
ENSMUST00000169566	Lahens15	1.0	1.0	0	0.0	0.0	True	1.0
ENSMUSG00000093046	Lahens15	1.0	1.0	0	0.0	0.0	True	1.0
ENSMUST00000178652	Lahens15	1.0	1.0	0	0.0	0.0	True	1.0
ENSMUSG00000046213	Lahens15	1.0	0.339384920634921	24	18.0	0.0627681011989769	True	1.0
ENSMUSG00000098326	Lahens15	1.0	1.0	0	0.0	0.0	True	1.0
ENSMUSG00000022948	Lahens15	0.768505903723887	0.0069444444444444	24	15.0	0.531238718103735	False	0.2863292011019265
ENSMUSG00000032763	Lahens15	1.0	0.124603174603175	24	12.0	1.20200728180511	False	0.5710152217653767
ENSMUSG00000072898	Lahens15	1.0	0.907936507936508	0	0.0	0.0	True	1.0
ENSMUSG00000022025	Lahens15	1.0	0.244047619047619	24	12.0	4.63301312780894	False	0.7462023931125054
ENSMUSG00000090707	Lahens15	1.0	1.0	0	0.0	0.0	True	1.0
ENSMUSG00000002372	Lahens15	1.0	1.0	24	6.0	0.109583873414385	False	1.0
ENSMUSG00000057469	Lahens15	1.0	1.0	24	18.0	0.159972302641739	False	1.0
ENSMUSG00000039210	Lahens15	1.0	0.056547619047619	24	18.0	0.583055503029085	False	0.4396614100185525
ENSMUSG00000029780	Lahens15	1.0	0.056547619047619	24	9.0	2.43385446977628	False	0.4396614100185525
ENSMUST00000140335	Lahens15	1.0	1.0	0	0.0	0.0	True	1.0
ENSMUSG00000020903	Lahens15	1.0	1.0	24	12.0	0.265651178857021	False	1.0
ENSMUSG00000012819	Lahens15	1.0	0.907936507936508	0	0.0	0.0	True	1.0
ENSMUSG00000076312	Lahens15	1.0	1.0	0	0.0	0.0	True	1.0
ENSMUSG00000040857	Lahens15	1.0	0.71547619047619	24	12.0	2.40808219536899	False	1.0
ENSMUST00000171169	Lahens15	1.0	0.907936507936508	24	3.0	0.0568457283531489	False	1.0
ENSMUSG00000095658	Lahens15	1.0	1.0	0	0.0	0.0	True	1.0
ENSMUSG00000036570	Lahens15	1.0	1.0	24	6.0	10.9643977490786	False	1.0
ENSMUSG00000034958	Lahens15	1.0	1.0	0	0.0	0.0	True	1.0
ENSMUSG00000037028	Lahens15	1.0	1.0	0	0.0	0.0	True	1.0
ENSMUSG00000016194	Lahens15	1.0	1.0	24	18.0	19.0066767249038	False	1.0
ENSMUSG00000025082	Lahens15	1.0	1.0	0	0.0	0.0	True	1.0
ENSMUSG00000002205	Lahens15	1.0	0.124603174603175	24	6.0	7.17962638044714	False	0.5710152217653767
ENSMUSG00000048799	Lahens15	1.0	0.124603174603175	24	9.0	0.399692108065696	False	0.5710152217653767
ENSMUSG00000028405	Lahens15	1.0	0.124603174603175	24	18.0	7.98320020425706	False	0.5710152217653767
ENSMUSG00000095195	Lahens15	1.0	1.0	0	0.0	0.0	True	1.0
ENSMUSG00000045515	Lahens15	1.0	1.0	0	0.0	0.0	True	1.0
ENSMUSG00000018661	Lahens15	1.0	0.434722222222222	24	0.0	2.46221652276968	False	0.9768034078967116
ENSMUSG00000056899	Lahens15	1.0	0.434722222222222	24	15.0	5.51536218257695	False	0.9768034078967116
ENSMUSG00000080718	Lahens15	1.0	1.0	0	0.0	0.0	True	1.0
ENSMUSG00000035697	Lahens15	1.0	0.71547619047619	24	12.0	0.279165757212449	False	1.0
ENSMUSG00000026490	Lahens15	1.0	0.124603174603175	24	3.0	2.63422555059417	False	0.5710152217653767
ENSMUSG00000051910	Lahens15	1.0	0.244047619047619	24	12.0	0.943793098519215	False	0.7462023931125054
ENSMUSG00000053640	Lahens15	1.0	1.0	0	0.0	0.0	True	1.0
ENSMUSG00000094975	Lahens15	1.0	1.0	0	0.0	0.0	True	1.0
ENSMUSG00000085143	Lahens15	1.0	1.0	24	18.0	0.0945723500031854	True	1.0
ENSMUSG00000098425	Lahens15	1.0	1.0	0	0.0	0.0	True	1.0
ENSMUSG00000031372	Lahens15	1.0	1.0	0	0.0	0.0	True	1.0
ENSMUSG00000080842	Lahens15	1.0	1.0	0	0.0	0.0	True	1.0
ENSMUSG00000079588	Lahens15	1.0	1.0	0	0.0	0.0	True	1.0
ENSMUSG00000096005	Lahens15	1.0	1.0	0	0.0	0.0	True	1.0
ENSMUST00000128816	Lahens15	1.0	1.0	24	18.0	0.100504268790559	False	1.0
ENSMUSG00000084869	Lahens15	1.0	1.0	0	0.0	0.0	True	1.0
ENSMUSG00000029919	Lahens15	1.0	0.434722222222222	24	15.0	0.0715098855580908	False	0.9768034078967116
ENSMUSG00000085627	Lahens15	1.0	1.0	0	0.0	0.0	True	1.0
ENSMUSG00000061778	Lahens15	1.0	0.056547619047619	24	9.0	1.50492829133152	False	0.4396614100185525
ENSMUSG00000057265	Lahens15	1.0	1.0	24	6.0	0.0233507872351234	False	1.0
ENSMUSG00000074061	Lahens15	1.0	1.0	0	0.0	0.0	True	1.0
ENSMUSG00000000103	Lahens15	1.0	1.0	0	0.0	0.0	True	1.0
ENSMUSG00000087646	Lahens15	1.0	1.0	0	0.0	0.0	True	1.0
ENSMUSG00000000317	Lahens15	1.0	0.71547619047619	24	21.0	0.107689887900977	False	1.0
ENSMUSG00000040836	Lahens15	1.0	1.0	24	9.0	0.0229802632817816	True	1.0
ENSMUST00000182712	Lahens15	1.0	1.0	0	0.0	0.0	True	1.0
ENSMUSG00000058818	Lahens15	1.0	1.0	24	12.0	0.351504548694786	False	1.0
ENSMUSG00000097649	Lahens15	1.0	0.434722222222222	24	18.0	0.0271599714653753	True	1.0
ENSMUSG00000025492	Lahens15	1.0	0.244047619047619	24	0.0	114.896013108049	False	0.7462023931125054
ENSMUSG00000079349	Lahens15	1.0	1.0	0	0.0	0.0	True	1.0
ENSMUSG00000067545	Lahens15	1.0	1.0	0	0.0	0.0	True	1.0
ENSMUSG00000045896	Lahens15	1.0	1.0	24	18.0	0.176907510051156	False	1.0
ENSMUSG00000009687	Lahens15	1.0	1.0	24	12.0	0.564303031192018	False	1.0
ENSMUSG00000028287	Lahens15	1.0	1.0	0	0.0	0.0	True	1.0
ENSMUSG00000006920	Lahens15	1.0	1.0	24	6.0	0.237287358096676	False	1.0
ENSMUSG00000041945	Lahens15	1.0	0.71547619047619	24	9.0	0.0856652794339691	False	1.0
ENSMUSG00000086629	Lahens15	1.0	1.0	24	12.0	0.166846441215044	False	1.0
ENSMUSG00000096963	Lahens15	1.0	1.0	0	0.0	0.0	True	1.0
ENSMUSG00000026398	Lahens15	1.0	1.0	24	12.0	1.44186143751749	False	1.0
ENSMUSG00000029003	Lahens15	0.768505903723887	0.0069444444444444	24	3.0	11.4641808220213	False	0.2863292011019265
ENSMUSG00000059077	Lahens15	1.0	1.0	0	0.0	0.0	True	1.0
ENSMUSG00000084001	Lahens15	1.0	1.0	0	0.0	0.0	True	1.0
ENSMUSG00000021116	Lahens15	1.0	0.124603174603175	24	9.0	1.48268624752929	False	0.5710152217653767
ENSMUSG00000020173	Lahens15	1.0	0.244047619047619	24	15.0	1.78263740857472	False	0.7462023931125054
ENSMUSG00000045690	Lahens15	1.0	0.244047619047619	24	0.0	0.589527828173981	False	0.7462023931125054
ENSMUST00000167217	Lahens15	1.0	0.71547619047619	24	6.0	0.669094841950302	False	1.0
ENSMUSG00000002546	Lahens15	1.0	1.0	24	6.0	0.333082649277923	False	1.0
ENSMUSG00000038260	Lahens15	1.0	1.0	24	12.0	0.0188078029426951	False	1.0
ENSMUSG00000049230	Lahens15	1.0	1.0	0	0.0	0.0	True	1.0
ENSMUSG00000034923	Lahens15	1.0	1.0	0	0.0	0.0	True	1.0
ENSMUSG00000060992	Lahens15	1.0	1.0	24	6.0	4.35913652931977	False	1.0
ENSMUSG00000094893	Lahens15	1.0	1.0	0	0.0	0.0	True	1.0
ENSMUSG00000026062	Lahens15	1.0	1.0	0	0.0	0.0	True	1.0
ENSMUST00000062360	Lahens15	1.0	1.0	24	0.0	0.0057480710242654	False	1.0
ENSMUSG00000027509	Lahens15	1.0	1.0	24	12.0	1.66880735893931	False	1.0
ENSMUSG00000093581	Lahens15	1.0	1.0	0	0.0	0.0	True	1.0
ENSMUSG00000002068	Lahens15	1.0	0.71547619047619	24	15.0	0.408675015837195	False	1.0
ENSMUSG00000052934	Lahens15	0.591437308868502	0.0015873015873015	24	12.0	2.84850188626408	False	0.2179554390563444
ENSMUSG00000051154	Lahens15	1.0	0.056547619047619	24	12.0	7.84361732565084	False	0.4396614100185525
ENSMUSG00000074219	Lahens15	1.0	0.056547619047619	24	21.0	0.693067176046089	False	0.4396614100185525
ENSMUSG00000092799	Lahens15	1.0	1.0	0	0.0	0.0	True	1.0
ENSMUSG00000059189	Lahens15	1.0	1.0	0	0.0	0.0	True	1.0
ENSMUSG00000019256	Lahens15	1.0	0.124603174603175	24	12.0	1.49592682200701	False	0.5710152217653767
ENSMUSG00000041852	Lahens15	1.0	1.0	24	12.0	0.348347316916787	False	1.0
ENSMUSG00000026065	Lahens15	1.0	1.0	0	0.0	0.0	True	1.0
ENSMUSG00000083512	Lahens15	1.0	1.0	0	0.0	0.0	True	1.0
ENSMUST00000154286	Lahens15	1.0	1.0	0	0.0	0.0	True	1.0
ENSMUST00000145264	Lahens15	1.0	1.0	0	0.0	0.0	True	1.0
ENSMUSG00000038290	Lahens15	1.0	1.0	24	18.0	0.0488080455714014	False	1.0
ENSMUSG00000030452	Lahens15	1.0	0.71547619047619	24	12.0	0.758697291941918	False	1.0
ENSMUSG00000080984	Lahens15	1.0	1.0	0	0.0	0.0	True	1.0
ENSMUSG00000038759	Lahens15	1.0	1.0	24	12.0	0.0439820417898034	False	1.0
ENSMUSG00000074876	Lahens15	1.0	0.907936507936508	0	0.0	0.0	True	1.0
ENSMUSG00000098420	Lahens15	1.0	1.0	0	0.0	0.0	True	1.0
ENSMUSG00000050854	Lahens15	1.0	0.71547619047619	24	0.0	1.27683685692417	False	1.0
ENSMUSG00000106918	Lahens15	1.0	1.0	24	18.0	1.74180729526206	False	1.0
ENSMUSG00000022564	Lahens15	1.0	0.71547619047619	24	18.0	7.40747386301498	False	1.0
ENSMUSG00000091159	Lahens15	1.0	1.0	0	0.0	0.0	True	1.0
ENSMUSG00000021114	Lahens15	1.0	0.244047619047619	24	15.0	6.3933236397677	False	0.7462023931125054
ENSMUSG00000046826	Lahens15	1.0	0.124603174603175	24	21.0	1.20380510079627	False	0.5710152217653767
ENSMUSG00000086434	Lahens15	1.0	1.0	0	0.0	0.0	True	1.0
ENSMUSG00000022505	Lahens15	1.0	0.244047619047619	24	9.0	0.499273956060197	False	0.7462023931125054
ENSMUSG00000001988	Lahens15	1.0	0.184325396825397	24	18.0	0.0562012005220974	True	1.0
ENSMUSG00000085522	Lahens15	1.0	1.0	0	0.0	0.0	True	1.0
ENSMUSG00000092655	Lahens15	1.0	1.0	0	0.0	0.0	True	1.0
ENSMUSG00000027006	Lahens15	0.768505903723887	0.0069444444444444	24	12.0	1.03312543372042	False	0.2863292011019265
ENSMUSG00000022053	Lahens15	1.0	1.0	0	0.0	0.0	True	1.0
ENSMUSG00000024680	Lahens15	1.0	1.0	0	0.0	0.0	True	1.0
ENSMUST00000098424	Lahens15	1.0	1.0	24	0.0	0.432767027755697	False	1.0
ENSMUSG00000025813	Lahens15	0.768505903723887	0.0069444444444444	24	15.0	1.46324257881362	False	0.2863292011019265
ENSMUSG00000075402	Lahens15	1.0	1.0	0	0.0	0.0	True	1.0
ENSMUSG00000040667	Lahens15	1.0	1.0	24	6.0	1.70918315614506	False	1.0
ENSMUST00000150075	Lahens15	1.0	1.0	0	0.0	0.0	True	1.0
ENSMUSG00000051527	Lahens15	1.0	1.0	0	0.0	0.0	True	1.0
ENSMUSG00000096722	Lahens15	1.0	1.0	0	0.0	0.0	True	1.0
ENSMUSG00000043252	Lahens15	1.0	0.71547619047619	24	6.0	0.934819913465958	False	1.0
ENSMUSG00000006529	Lahens15	1.0	0.71547619047619	24	21.0	11.4745752917047	False	1.0
ENSMUSG00000030703	Lahens15	1.0	0.339384920634921	24	3.0	0.203846864200801	False	0.9768034078967116
ENSMUSG00000027185	Lahens15	1.0	1.0	24	0.0	1.76172118998722	False	1.0
ENSMUSG00000087536	Lahens15	1.0	1.0	0	0.0	0.0	True	1.0
ENSMUSG00000084259	Lahens15	1.0	1.0	0	0.0	0.0	True	1.0
ENSMUSG00000032077	Lahens15	1.0	0.434722222222222	24	9.0	0.204581901699845	False	0.9768034078967116
ENSMUSG00000096414	Lahens15	1.0	1.0	0	0.0	0.0	True	1.0
ENSMUSG00000082116	Lahens15	1.0	1.0	24	0.0	0.143004391543691	True	1.0
ENSMUSG00000004846	Lahens15	1.0	0.71547619047619	24	0.0	1.75760229298681	False	1.0
ENSMUSG00000092529	Lahens15	1.0	1.0	0	0.0	0.0	True	1.0
ENSMUSG00000081284	Lahens15	1.0	1.0	0	0.0	0.0	True	1.0
ENSMUSG00000026068	Lahens15	1.0	1.0	24	18.0	0.031504789082376	False	1.0
ENSMUSG00000033316	Lahens15	1.0	1.0	0	0.0	0.0	True	1.0
ENSMUSG00000063065	Lahens15	1.0	0.434722222222222	24	9.0	3.93547350137185	False	0.9768034078967116
ENSMUSG00000065509	Lahens15	1.0	1.0	0	0.0	0.0	True	1.0
ENSMUSG00000057406	Lahens15	1.0	0.244047619047619	24	6.0	0.419754495214911	False	0.7462023931125054
ENSMUSG00000040013	Lahens15	1.0	1.0	0	0.0	0.0	True	1.0
ENSMUSG00000095056	Lahens15	1.0	1.0	0	0.0	0.0	True	1.0
ENSMUSG00000097244	Lahens15	1.0	1.0	0	0.0	0.0	True	1.0
ENSMUSG00000029684	Lahens15	1.0	0.056547619047619	24	6.0	1.68049229849842	False	0.4396614100185525
ENSMUSG00000085104	Lahens15	1.0	1.0	0	0.0	0.0	True	1.0
ENSMUSG00000078197	Lahens15	1.0	1.0	0	0.0	0.0	True	1.0
ENSMUSG00000040680	Lahens15	1.0	1.0	0	0.0	0.0	True	1.0
ENSMUSG00000021112	Lahens15	1.0	0.244047619047619	24	12.0	0.721602470200872	False	0.7462023931125054
ENSMUSG00000053719	Lahens15	1.0	1.0	0	0.0	0.0	True	1.0
ENSMUSG00000049097	Lahens15	1.0	1.0	24	0.0	0.0162602739867753	True	1.0
ENSMUSG00000025353	Lahens15	1.0	0.71547619047619	24	3.0	1.30226441677564	False	1.0
ENSMUSG00000083436	Lahens15	1.0	1.0	0	0.0	0.0	True	1.0
ENSMUSG00000036523	Lahens15	1.0	0.244047619047619	24	15.0	0.0106730697552297	True	1.0
ENSMUSG00000073413	Lahens15	1.0	1.0	24	6.0	0.0499814892747805	True	1.0
ENSMUSG00000081439	Lahens15	1.0	1.0	0	0.0	0.0	True	1.0
ENSMUSG00000085831	Lahens15	1.0	1.0	0	0.0	0.0	True	1.0
ENSMUSG00000051663	Lahens15	1.0	1.0	0	0.0	0.0	True	1.0
ENSMUSG00000032889	Lahens15	1.0	0.056547619047619	24	21.0	0.205530485446807	True	1.0
ENSMUSG00000068314	Lahens15	1.0	1.0	0	0.0	0.0	True	1.0
ENSMUSG00000086569	Lahens15	1.0	1.0	0	0.0	0.0	True	1.0
ENSMUSG00000097828	Lahens15	1.0	1.0	24	0.0	0.0182263843918645	False	1.0
ENSMUSG00000040225	Lahens15	1.0	1.0	24	12.0	0.825830009747767	False	1.0
ENSMUSG00000035152	Lahens15	1.0	0.434722222222222	24	12.0	0.902551095506509	False	0.9768034078967116
ENSMUSG00000034595	Lahens15	1.0	1.0	24	18.0	0.0967286721324137	False	1.0
ENSMUSG00000033629	Lahens15	1.0	0.056547619047619	24	12.0	9.98311031348698	False	0.4396614100185525
ENSMUSG00000034248	Lahens15	1.0	1.0	24	18.0	1.83444712243226	False	1.0
ENSMUSG00000039985	Lahens15	1.0	0.244047619047619	24	12.0	0.595996794561666	False	0.7462023931125054
ENSMUSG00000061540	Lahens15	1.0	1.0	24	0.0	8.73918574169313	False	1.0
ENSMUSG00000047773	Lahens15	1.0	1.0	0	0.0	0.0	True	1.0
ENSMUSG00000056812	Lahens15	0.768505903723887	0.0069444444444444	24	0.0	0.587812210346128	False	0.2863292011019265
ENSMUSG00000052146	Lahens15	1.0	1.0	24	0.0	32.9467565859107	False	1.0
ENSMUSG00000092586	Lahens15	1.0	1.0	0	0.0	0.0	True	1.0
ENSMUSG00000020873	Lahens15	1.0	0.244047619047619	24	0.0	14.07301593587	False	0.7462023931125054
ENSMUSG00000116461	Lahens15	1.0	1.0	24	0.0	0.0451473537651987	False	1.0
ENSMUSG00000055015	Lahens15	1.0	0.244047619047619	24	18.0	0.128916172812025	True	1.0
ENSMUSG00000038845	Lahens15	1.0	0.244047619047619	24	12.0	5.7765320722082	False	0.7462023931125054
ENSMUSG00000077309	Lahens15	1.0	1.0	0	0.0	0.0	True	1.0
ENSMUSG00000027456	Lahens15	1.0	1.0	0	0.0	0.0	True	1.0
ENSMUSG00000080751	Lahens15	1.0	1.0	0	0.0	0.0	True	1.0
ENSMUSG00000056267	Lahens15	1.0	0.124603174603175	24	9.0	0.45056384477799	False	0.5710152217653767
ENSMUSG00000051297	Lahens15	1.0	1.0	0	0.0	0.0	True	1.0
ENSMUSG00000026069	Lahens15	1.0	1.0	0	0.0	0.0	True	1.0
ENSMUSG00000020311	Lahens15	1.0	0.244047619047619	24	12.0	2.49325851046377	False	0.7462023931125054
ENSMUSG00000024532	Lahens15	1.0	1.0	0	0.0	0.0	True	1.0
ENSMUSG00000033628	Lahens15	0.591437308868502	0.0015873015873015	24	9.0	0.705501648793254	False	0.2179554390563444
ENSMUSG00000004099	Lahens15	1.0	1.0	24	6.0	0.065973062684705	False	1.0
ENSMUSG00000039221	Lahens15	1.0	1.0	24	18.0	1.6379916454152	False	1.0
ENSMUSG00000092307	Lahens15	1.0	1.0	0	0.0	0.0	True	1.0
ENSMUSG00000034706	Lahens15	1.0	1.0	0	0.0	0.0	True	1.0
ENSMUST00000182984	Lahens15	0.921189495365602	0.0220238095238095	24	15.0	4.47554928647346	False	0.3466144659756643
ENSMUSG00000039639	Lahens15	1.0	1.0	0	0.0	0.0	True	1.0
ENSMUSG00000081512	Lahens15	1.0	0.244047619047619	24	21.0	0.514685348356158	False	0.7462023931125054
ENSMUSG00000092584	Lahens15	1.0	1.0	0	0.0	0.0	True	1.0
ENSMUST00000181973	Lahens15	1.0	0.71547619047619	24	21.0	0.158084681089361	False	1.0
ENSMUSG00000041028	Lahens15	1.0	0.434722222222222	24	12.0	9.52073318926909	False	0.9768034078967116
ENSMUST00000141379	Lahens15	1.0	1.0	0	0.0	0.0	True	1.0
ENSMUSG00000071047	Lahens15	1.0	0.056547619047619	24	6.0	0.088639547332335	False	0.4396614100185525
ENSMUSG00000035342	Lahens15	1.0	0.71547619047619	24	0.0	0.617594133756142	False	1.0
ENSMUSG00000022619	Lahens15	1.0	1.0	24	0.0	0.0057685771209198	True	1.0
ENSMUST00000117319	Lahens15	1.0	0.339384920634921	24	0.0	0.415926572654958	False	0.9768034078967116
ENSMUST00000127416	Lahens15	1.0	0.244047619047619	24	18.0	0.0836309332244954	False	0.7462023931125054
ENSMUSG00000051728	Lahens15	1.0	1.0	0	0.0	0.0	True	1.0
ENSMUSG00000081946	Lahens15	1.0	1.0	0	0.0	0.0	True	1.0
ENSMUST00000172720	Lahens15	1.0	1.0	0	0.0	0.0	True	1.0
ENSMUSG00000013033	Lahens15	1.0	1.0	24	0.0	0.320034938174774	False	1.0
ENSMUSG00000024529	Lahens15	1.0	0.184325396825397	24	9.0	0.0717296189903446	True	1.0
ENSMUSG00000025129	Lahens15	1.0	1.0	0	0.0	0.0	True	1.0
ENSMUSG00000008999	Lahens15	0.591437308868502	0.0015873015873015	24	18.0	0.264736359458861	False	0.2179554390563444
ENSMUST00000164482	Lahens15	1.0	1.0	0	0.0	0.0	True	1.0
ENSMUSG00000029127	Lahens15	1.0	0.124603174603175	24	9.0	0.242087906034151	False	0.5710152217653767
ENSMUSG00000034401	Lahens15	1.0	1.0	24	12.0	0.155603089840787	False	1.0
ENSMUSG00000033475	Lahens15	1.0	0.244047619047619	24	21.0	24.3129120769448	False	0.7462023931125054
ENSMUSG00000083462	Lahens15	1.0	1.0	0	0.0	0.0	True	1.0
ENSMUSG00000066389	Lahens15	1.0	1.0	0	0.0	0.0	True	1.0
ENSMUSG00000049699	Lahens15	1.0	1.0	0	0.0	0.0	True	1.0
ENSMUSG00000019814	Lahens15	1.0	0.124603174603175	24	9.0	1.2374015117374	False	0.5710152217653767
ENSMUSG00000089829	Lahens15	1.0	1.0	24	0.0	0.0017681205063569	True	1.0
ENSMUSG00000024528	Lahens15	1.0	0.71547619047619	24	0.0	0.464896192125861	False	1.0
ENSMUSG00000030545	Lahens15	1.0	1.0	24	12.0	3.67596531267639	False	1.0
ENSMUSG00000019853	Lahens15	1.0	0.71547619047619	24	0.0	0.16034282659508	False	1.0
ENSMUSG00000008496	Lahens15	1.0	1.0	24	6.0	0.123887582937617	False	1.0
ENSMUST00000138839	Lahens15	1.0	1.0	0	0.0	0.0	True	1.0
ENSMUSG00000034430	Lahens15	1.0	1.0	24	12.0	0.673595223059164	False	1.0
ENSMUSG00000083043	Lahens15	1.0	1.0	0	0.0	0.0	True	1.0
ENSMUSG00000056978	Lahens15	1.0	1.0	24	18.0	15.179673403766	False	1.0
ENSMUSG00000038408	Lahens15	1.0	1.0	0	0.0	0.0	True	1.0
ENSMUSG00000095063	Lahens15	1.0	1.0	0	0.0	0.0	True	1.0
ENSMUSG00000053559	Lahens15	1.0	0.124603174603175	24	3.0	24.9851584938189	False	0.5710152217653767
ENSMUSG00000094861	Lahens15	1.0	1.0	0	0.0	0.0	True	1.0
ENSMUSG00000090142	Lahens15	1.0	1.0	0	0.0	0.0	True	1.0
ENSMUSG00000003500	Lahens15	1.0	1.0	24	3.0	0.147704353541543	False	1.0
ENSMUSG00000079630	Lahens15	1.0	1.0	0	0.0	0.0	True	1.0
ENSMUSG00000039680	Lahens15	1.0	0.71547619047619	24	18.0	0.887238698159914	False	1.0
ENSMUSG00000061111	Lahens15	0.768505903723887	0.0069444444444444	24	6.0	1.85418600822908	False	0.2863292011019265
ENSMUST00000133529	Lahens15	1.0	1.0	0	0.0	0.0	True	1.0
ENSMUSG00000084807	Lahens15	1.0	1.0	0	0.0	0.0	True	1.0
ENSMUSG00000024510	Lahens15	1.0	1.0	0	0.0	0.0	True	1.0
ENSMUSG00000021587	Lahens15	1.0	1.0	0	0.0	0.0	True	1.0
ENSMUSG00000048349	Lahens15	1.0	0.0905753968253968	24	0.0	0.064410003144892	True	1.0
ENSMUSG00000020329	Lahens15	1.0	0.434722222222222	24	6.0	2.07747618759217	False	0.9768034078967116
ENSMUSG00000091680	Lahens15	1.0	0.184325396825397	24	21.0	0.11781035370671	False	0.7462023931125054
ENSMUSG00000026873	Lahens15	1.0	0.434722222222222	24	18.0	0.231335109989343	False	0.9768034078967116
ENSMUSG00000057409	Lahens15	1.0	1.0	24	6.0	0.112907275285962	False	1.0
ENSMUSG00000027400	Lahens15	1.0	1.0	0	0.0	0.0	True	1.0
ENSMUSG00000020271	Lahens15	1.0	0.124603174603175	24	6.0	0.659149031519523	False	0.5710152217653767
ENSMUSG00000030711	Lahens15	1.0	0.244047619047619	24	18.0	24.3562930779706	False	0.7462023931125054
ENSMUSG00000094628	Lahens15	1.0	1.0	0	0.0	0.0	True	1.0
ENSMUST00000121518	Lahens15	1.0	1.0	0	0.0	0.0	True	1.0
ENSMUSG00000024399	Lahens15	1.0	1.0	24	18.0	0.101276429395615	False	1.0
ENSMUSG00000037529	Lahens15	1.0	1.0	0	0.0	0.0	True	1.0
ENSMUSG00000022601	Lahens15	1.0	0.056547619047619	24	6.0	0.667112821642636	False	0.4396614100185525
ENSMUSG00000026097	Lahens15	1.0	0.124603174603175	24	9.0	5.16195021333992	False	0.5710152217653767
ENSMUSG00000081497	Lahens15	1.0	0.907936507936508	24	21.0	0.274082720115889	True	1.0
ENSMUSG00000047394	Lahens15	1.0	0.244047619047619	24	3.0	4.04643269747564	False	0.7462023931125054
ENSMUSG00000026817	Lahens15	1.0	1.0	24	3.0	0.0047011994347187	False	1.0
ENSMUSG00000068749	Lahens15	0.921189495365602	0.0220238095238095	24	9.0	9.57620571625318	False	0.3466144659756643
ENSMUSG00000064202	Lahens15	1.0	1.0	24	6.0	0.114939146621701	False	1.0
ENSMUSG00000113640	Lahens15	1.0	1.0	0	0.0	0.0	False	1.0
ENSMUSG00000084828	Lahens15	1.0	1.0	0	0.0	0.0	True	1.0
ENSMUSG00000031540	Lahens15	1.0	0.71547619047619	24	12.0	0.517179667526793	False	1.0
ENSMUSG00000007867	Lahens15	1.0	1.0	24	12.0	0.355135542016179	False	1.0
ENSMUST00000118874	Lahens15	1.0	0.71547619047619	24	21.0	0.0350914114532495	False	1.0
ENSMUSG00000097438	Lahens15	1.0	1.0	0	0.0	0.0	True	1.0
ENSMUSG00000034757	Lahens15	1.0	0.71547619047619	24	12.0	2.28511455835369	False	1.0
ENSMUSG00000079146	Lahens15	1.0	1.0	0	0.0	0.0	True	1.0
ENSMUSG00000063594	Lahens15	1.0	1.0	0	0.0	0.0	True	1.0
ENSMUSG00000006204	Lahens15	1.0	1.0	0	0.0	0.0	True	1.0
ENSMUSG00000097199	Lahens15	1.0	1.0	0	0.0	0.0	True	1.0
ENSMUSG00000011096	Lahens15	1.0	1.0	24	18.0	2.11453211846025	False	1.0
ENSMUST00000117642	Lahens15	1.0	1.0	24	0.0	0.384589014326333	False	1.0
ENSMUSG00000074194	Lahens15	1.0	0.244047619047619	24	18.0	0.189381227224678	False	0.7462023931125054
ENSMUSG00000093454	Lahens15	1.0	1.0	0	0.0	0.0	True	1.0
ENSMUSG00000019815	Lahens15	1.0	1.0	0	0.0	0.0	True	1.0
ENSMUSG00000088297	Lahens15	1.0	1.0	0	0.0	0.0	True	1.0
ENSMUSG00000065795	Lahens15	1.0	1.0	0	0.0	0.0	True	1.0
ENSMUSG00000040734	Lahens15	1.0	1.0	24	0.0	0.327333871146877	False	1.0
ENSMUSG00000022820	Lahens15	1.0	1.0	24	0.0	18.3139949220535	False	1.0
ENSMUSG00000059213	Lahens15	1.0	1.0	0	0.0	0.0	True	1.0
ENSMUSG00000055027	Lahens15	1.0	1.0	24	0.0	0.111386111822934	False	1.0
ENSMUSG00000063779	Lahens15	1.0	1.0	0	0.0	0.0	True	1.0
ENSMUSG00000036934	Lahens15	1.0	1.0	0	0.0	0.0	False	1.0
ENSMUSG00000027834	Lahens15	1.0	1.0	24	12.0	0.020593777895277	True	1.0
ENSMUSG00000082956	Lahens15	1.0	1.0	0	0.0	0.0	True	1.0
ENSMUSG00000042371	Lahens15	1.0	0.575099206349206	0	0.0	0.0	True	1.0
ENSMUSG00000033808	Lahens15	1.0	0.056547619047619	24	12.0	0.583490373699515	False	0.4396614100185525
ENSMUST00000181569	Lahens15	1.0	1.0	0	0.0	0.0	True	1.0
ENSMUSG00000057440	Lahens15	1.0	0.434722222222222	24	9.0	0.306969549402095	False	0.9768034078967116
ENSMUSG00000026638	Lahens15	1.0	0.124603174603175	24	3.0	2.47502222657697	False	0.5710152217653767
ENSMUSG00000084878	Lahens15	1.0	1.0	24	0.0	0.113939651186494	True	1.0
ENSMUSG00000019990	Lahens15	1.0	1.0	24	12.0	0.118612566349966	False	1.0
ENSMUSG00000095171	Lahens15	1.0	1.0	0	0.0	0.0	True	1.0
ENSMUSG00000092767	Lahens15	1.0	1.0	0	0.0	0.0	True	1.0
ENSMUST00000164723	Lahens15	1.0	1.0	0	0.0	0.0	True	1.0
ENSMUSG00000058499	Lahens15	1.0	1.0	0	0.0	0.0	True	1.0
ENSMUSG00000001036	Lahens15	1.0	0.434722222222222	24	12.0	0.224140475267465	False	0.9768034078967116
ENSMUSG00000030043	Lahens15	1.0	1.0	0	0.0	0.0	True	1.0
ENSMUSG00000030854	Lahens15	1.0	1.0	0	0.0	0.0	True	1.0
ENSMUSG00000078440	Lahens15	0.921189495365602	0.0220238095238095	24	12.0	3.33856931203322	False	0.3466144659756643
ENSMUSG00000071102	Lahens15	1.0	1.0	24	0.0	0.0622678231512874	True	1.0
ENSMUSG00000095193	Lahens15	1.0	1.0	24	6.0	0.386135810410178	False	1.0
ENSMUST00000152220	Lahens15	1.0	1.0	0	0.0	0.0	True	1.0
ENSMUSG00000031077	Lahens15	1.0	1.0	24	12.0	0.307460635061629	False	1.0
ENSMUSG00000074569	Lahens15	1.0	0.124603174603175	24	12.0	0.0392918025101929	False	0.5710152217653767
ENSMUSG00000043962	Lahens15	1.0	0.244047619047619	24	6.0	10.2823579032851	False	0.7462023931125054
ENSMUSG00000029434	Lahens15	1.0	0.434722222222222	24	9.0	0.296595939368697	False	0.9768034078967116
ENSMUSG00000007039	Lahens15	1.0	0.71547619047619	24	15.0	0.486712204092419	False	1.0
ENSMUSG00000098591	Lahens15	1.0	1.0	0	0.0	0.0	True	1.0
ENSMUSG00000095896	Lahens15	1.0	1.0	0	0.0	0.0	True	1.0
ENSMUSG00000094277	Lahens15	1.0	1.0	0	0.0	0.0	True	1.0
ENSMUSG00000035275	Lahens15	1.0	0.244047619047619	24	0.0	0.0476713714206441	False	0.7462023931125054
ENSMUSG00000091780	Lahens15	1.0	0.244047619047619	24	0.0	4.09480233684271	False	0.7462023931125054
ENSMUSG00000026779	Lahens15	1.0	0.056547619047619	24	6.0	0.12142826555265	False	0.4396614100185525
ENSMUSG00000066175	Lahens15	1.0	0.0905753968253968	24	15.0	2.7101988709318	False	0.5710152217653767
ENSMUSG00000066829	Lahens15	1.0	1.0	24	6.0	0.101063236701087	False	1.0
ENSMUSG00000067292	Lahens15	1.0	1.0	0	0.0	0.0	True	1.0
ENSMUSG00000021943	Lahens15	1.0	0.434722222222222	24	0.0	0.516412456669207	False	0.9768034078967116
ENSMUST00000108186	Lahens15	1.0	1.0	0	0.0	0.0	True	1.0
ENSMUSG00000054822	Lahens15	1.0	1.0	0	0.0	0.0	True	1.0
ENSMUSG00000028221	Lahens15	1.0	1.0	24	18.0	0.53931034201098	False	1.0
ENSMUSG00000033382	Lahens15	1.0	0.575099206349206	0	0.0	0.0	True	1.0
ENSMUSG00000065557	Lahens15	1.0	1.0	0	0.0	0.0	True	1.0
ENSMUSG00000028152	Lahens15	1.0	1.0	24	18.0	0.0893036973765645	False	1.0
ENSMUSG00000022206	Lahens15	1.0	0.434722222222222	24	15.0	0.0445984621263026	False	0.9768034078967116
ENSMUSG00000069830	Lahens15	1.0	1.0	0	0.0	0.0	True	1.0
ENSMUSG00000090925	Lahens15	1.0	1.0	24	18.0	0.578434560214032	False	1.0
ENSMUSG00000019429	Lahens15	1.0	1.0	0	0.0	0.0	True	1.0
ENSMUSG00000046185	Lahens15	1.0	1.0	24	18.0	0.0845310801569458	False	1.0
ENSMUSG00000083372	Lahens15	1.0	1.0	0	0.0	0.0	True	1.0
ENSMUSG00000029016	Lahens15	1.0	0.71547619047619	24	21.0	0.75897836688744	False	1.0
ENSMUSG00000099204	Lahens15	1.0	1.0	0	0.0	0.0	True	1.0
ENSMUSG00000083183	Lahens15	1.0	1.0	0	0.0	0.0	True	1.0
ENSMUSG00000081141	Lahens15	1.0	1.0	0	0.0	0.0	True	1.0
ENSMUSG00000093256	Lahens15	1.0	1.0	0	0.0	0.0	True	1.0
ENSMUSG00000094021	Lahens15	1.0	1.0	0	0.0	0.0	True	1.0
ENSMUSG00000084238	Lahens15	1.0	1.0	0	0.0	0.0	True	1.0
ENSMUSG00000083422	Lahens15	1.0	1.0	0	0.0	0.0	True	1.0
ENSMUSG00000078956	Lahens15	1.0	1.0	0	0.0	0.0	True	1.0
ENSMUSG00000032724	Lahens15	1.0	0.056547619047619	24	0.0	3.04478058658584	False	0.4396614100185525
ENSMUSG00000051314	Lahens15	1.0	1.0	0	0.0	0.0	True	1.0
ENSMUSG00000024299	Lahens15	1.0	1.0	24	0.0	0.114917226311485	False	1.0
ENSMUSG00000094595	Lahens15	1.0	0.244047619047619	24	21.0	0.0298411436029394	False	0.7462023931125054
ENSMUSG00000074199	Lahens15	1.0	1.0	0	0.0	0.0	True	1.0
ENSMUSG00000040139	Lahens15	1.0	0.71547619047619	24	15.0	0.748758906132341	False	1.0
ENSMUSG00000089376	Lahens15	1.0	1.0	0	0.0	0.0	True	1.0
ENSMUSG00000066148	Lahens15	1.0	1.0	24	0.0	3.15719672627779e-16	False	1.0
ENSMUSG00000095207	Lahens15	1.0	0.907936507936508	0	0.0	0.0	True	1.0
ENSMUSG00000091604	Lahens15	1.0	1.0	0	0.0	0.0	True	1.0
ENSMUSG00000083181	Lahens15	1.0	1.0	0	0.0	0.0	True	1.0
ENSMUSG00000044627	Lahens15	1.0	1.0	24	18.0	9.07447809966226	False	1.0
ENSMUSG00000077166	Lahens15	1.0	1.0	0	0.0	0.0	True	1.0
ENSMUSG00000006678	Lahens15	1.0	0.124603174603175	24	9.0	0.146084018352454	False	0.5710152217653767
ENSMUSG00000022041	Lahens15	1.0	1.0	24	18.0	0.347647281203413	False	1.0
ENSMUSG00000041616	Lahens15	1.0	1.0	0	0.0	0.0	True	1.0
ENSMUSG00000026925	Lahens15	1.0	0.244047619047619	24	21.0	0.589541439979519	False	0.7462023931125054
ENSMUSG00000024242	Lahens15	1.0	0.124603174603175	24	9.0	1.0693469785867	False	0.5710152217653767
ENSMUSG00000036586	Lahens15	1.0	1.0	0	0.0	0.0	True	1.0
ENSMUSG00000081793	Lahens15	1.0	1.0	0	0.0	0.0	True	1.0
ENSMUSG00000081037	Lahens15	1.0	1.0	0	0.0	0.0	True	1.0
ENSMUSG00000032080	Lahens15	1.0	1.0	24	18.0	2.20878945239242	False	1.0
ENSMUSG00000074063	Lahens15	1.0	0.244047619047619	24	6.0	86.1212218864781	False	0.7462023931125054
ENSMUSG00000038199	Lahens15	1.0	1.0	0	0.0	0.0	True	1.0
ENSMUSG00000032110	Lahens15	1.0	1.0	0	0.0	0.0	True	1.0
ENSMUSG00000026308	Lahens15	1.0	1.0	0	0.0	0.0	True	1.0
ENSMUSG00000029019	Lahens15	1.0	1.0	0	0.0	0.0	True	1.0
ENSMUSG00000074178	Lahens15	1.0	1.0	0	0.0	0.0	True	1.0
ENSMUSG00000040612	Lahens15	1.0	1.0	24	12.0	0.606840807381247	False	1.0
ENSMUSG00000037416	Lahens15	1.0	0.434722222222222	24	9.0	0.40816855060517	False	0.9768034078967116
ENSMUST00000141574	Lahens15	1.0	1.0	0	0.0	0.0	True	1.0
ENSMUSG00000044496	Lahens15	1.0	0.71547619047619	24	9.0	1.6170117872174	False	1.0
ENSMUSG00000021065	Lahens15	1.0	1.0	24	6.0	0.121668328304863	False	1.0
ENSMUST00000077016	Lahens15	1.0	1.0	24	12.0	0.014148146031371	True	1.0
ENSMUSG00000043301	Lahens15	1.0	1.0	0	0.0	0.0	True	1.0
ENSMUSG00000072672	Lahens15	1.0	1.0	0	0.0	0.0	True	1.0
ENSMUST00000108332	Lahens15	1.0	1.0	24	18.0	0.0074037615524137	False	1.0
ENSMUSG00000051980	Lahens15	1.0	1.0	0	0.0	0.0	True	1.0
ENSMUSG00000088179	Lahens15	1.0	1.0	0	0.0	0.0	True	1.0
ENSMUSG00000036896	Lahens15	1.0	0.71547619047619	24	12.0	3.03472552815736	False	1.0
ENSMUSG00000089055	Lahens15	1.0	1.0	0	0.0	0.0	True	1.0
ENSMUSG00000027805	Lahens15	1.0	0.71547619047619	24	12.0	0.347578338292247	False	1.0
ENSMUSG00000079058	Lahens15	1.0	1.0	0	0.0	0.0	True	1.0
ENSMUSG00000044393	Lahens15	1.0	0.124603174603175	24	12.0	5.99479825789096	False	0.5710152217653767
ENSMUSG00000035277	Lahens15	1.0	1.0	0	0.0	0.0	True	1.0
ENSMUSG00000052949	Lahens15	1.0	1.0	24	6.0	0.108265826374253	False	1.0
ENSMUSG00000082822	Lahens15	1.0	1.0	0	0.0	0.0	True	1.0
ENSMUSG00000060962	Lahens15	1.0	1.0	0	0.0	0.0	True	1.0
ENSMUSG00000048377	Lahens15	1.0	1.0	0	0.0	0.0	True	1.0
ENSMUSG00000086963	Lahens15	1.0	1.0	0	0.0	0.0	True	1.0
ENSMUSG00000032393	Lahens15	1.0	0.124603174603175	24	12.0	1.72679011499661	False	0.5710152217653767
ENSMUST00000103135	Lahens15	1.0	1.0	24	0.0	0.0155036697309056	False	1.0
ENSMUSG00000028995	Lahens15	1.0	0.124603174603175	24	15.0	0.331703083947828	False	0.5710152217653767
ENSMUSG00000064547	Lahens15	1.0	1.0	0	0.0	0.0	True	1.0
ENSMUST00000141109	Lahens15	1.0	1.0	0	0.0	0.0	True	1.0
ENSMUSG00000055228	Lahens15	1.0	0.71547619047619	24	12.0	0.493039572347171	False	1.0
ENSMUSG00000031697	Lahens15	1.0	0.244047619047619	24	9.0	0.288497798957158	False	0.7462023931125054
ENSMUSG00000001348	Lahens15	1.0	0.434722222222222	24	9.0	3.23020519781638	False	0.9768034078967116
ENSMUST00000090702	Lahens15	1.0	1.0	0	0.0	0.0	True	1.0
ENSMUSG00000024948	Lahens15	1.0	1.0	24	12.0	0.0883141014362942	False	1.0
ENSMUSG00000040813	Lahens15	1.0	1.0	0	0.0	0.0	False	1.0
ENSMUSG00000059288	Lahens15	1.0	1.0	24	12.0	0.126917181941611	False	1.0
ENSMUSG00000013822	Lahens15	1.0	0.71547619047619	24	9.0	1.73785633612218	False	1.0
ENSMUSG00000085826	Lahens15	1.0	0.434722222222222	24	12.0	0.604901567033844	False	0.9768034078967116
ENSMUST00000103550	Lahens15	1.0	1.0	0	0.0	0.0	True	1.0
ENSMUSG00000033701	Lahens15	1.0	0.124603174603175	24	9.0	6.23512617514674	False	0.5710152217653767
ENSMUSG00000073559	Lahens15	1.0	1.0	0	0.0	0.0	True	1.0
ENSMUSG00000002949	Lahens15	1.0	1.0	24	12.0	2.44821580850218	False	1.0
ENSMUSG00000034714	Lahens15	1.0	1.0	24	6.0	1.34668486476978	False	1.0
ENSMUSG00000030693	Lahens15	1.0	1.0	0	0.0	0.0	True	1.0
ENSMUSG00000084830	Lahens15	1.0	1.0	0	0.0	0.0	True	1.0
ENSMUSG00000092166	Lahens15	1.0	1.0	0	0.0	0.0	True	1.0
ENSMUSG00000029375	Lahens15	1.0	1.0	0	0.0	0.0	True	1.0
ENSMUSG00000079163	Lahens15	1.0	1.0	0	0.0	0.0	True	1.0
ENSMUST00000099753	Lahens15	1.0	1.0	0	0.0	0.0	True	1.0
ENSMUSG00000074486	Lahens15	1.0	1.0	0	0.0	0.0	True	1.0
ENSMUSG00000059436	Lahens15	1.0	1.0	24	12.0	0.521173053073545	False	1.0
ENSMUSG00000026662	Lahens15	1.0	0.124603174603175	24	12.0	2.35810212030777	False	0.5710152217653767
ENSMUST00000121213	Lahens15	1.0	1.0	0	0.0	0.0	True	1.0
ENSMUSG00000034947	Lahens15	1.0	1.0	24	6.0	0.828992544826627	False	1.0
ENSMUSG00000078763	Lahens15	1.0	1.0	24	12.0	0.0545711426147671	False	1.0
ENSMUSG00000039474	Lahens15	0.921189495365602	0.0220238095238095	24	15.0	1.35592675039989	False	0.3466144659756643
ENSMUSG00000025127	Lahens15	1.0	0.71547619047619	24	18.0	6.8014833515381	False	1.0
ENSMUSG00000029999	Lahens15	1.0	1.0	24	12.0	0.758212923796806	False	1.0
ENSMUSG00000109324	Lahens15	1.0	1.0	24	18.0	1.27118707374249	False	1.0
ENSMUSG00000022997	Lahens15	1.0	1.0	0	0.0	0.0	True	1.0
ENSMUSG00000057322	Lahens15	1.0	1.0	24	6.0	89.657427543853	False	1.0
ENSMUSG00000036371	Lahens15	0.921189495365602	0.0220238095238095	24	12.0	6.16512260380927	False	0.3466144659756643
ENSMUSG00000027186	Lahens15	1.0	0.71547619047619	24	0.0	0.156720672108452	False	1.0
ENSMUSG00000093962	Lahens15	1.0	1.0	0	0.0	0.0	True	1.0
ENSMUSG00000085034	Lahens15	1.0	1.0	0	0.0	0.0	True	1.0
ENSMUSG00000060530	Lahens15	1.0	1.0	0	0.0	0.0	True	1.0
ENSMUSG00000030088	Lahens15	1.0	0.434722222222222	24	12.0	20.8686656564633	False	0.9768034078967116
ENSMUSG00000089533	Lahens15	1.0	1.0	0	0.0	0.0	True	1.0
ENSMUSG00000099216	Lahens15	1.0	1.0	0	0.0	0.0	True	1.0
ENSMUST00000155239	Lahens15	1.0	1.0	0	0.0	0.0	True	1.0
ENSMUSG00000020705	Lahens15	1.0	0.244047619047619	24	12.0	1.52479445634895	False	0.7462023931125054
ENSMUSG00000062778	Lahens15	1.0	1.0	0	0.0	0.0	True	1.0
ENSMUSG00000028639	Lahens15	1.0	0.71547619047619	24	6.0	15.5453890309957	False	1.0
ENSMUSG00000028180	Lahens15	1.0	1.0	24	12.0	1.05143419605229	False	1.0
ENSMUSG00000034422	Lahens15	1.0	0.056547619047619	24	9.0	1.04544146608173	False	0.4396614100185525
ENSMUSG00000019146	Lahens15	1.0	1.0	24	12.0	0.0025713938097848	True	1.0
ENSMUSG00000082755	Lahens15	1.0	1.0	0	0.0	0.0	True	1.0
ENSMUSG00000026491	Lahens15	1.0	0.71547619047619	24	0.0	1.96266325953091	False	1.0
ENSMUSG00000118396	Lahens15	1.0	1.0	0	0.0	0.0	True	1.0
ENSMUSG00000095560	Lahens15	1.0	1.0	0	0.0	0.0	True	1.0
ENSMUSG00000054074	Lahens15	1.0	1.0	24	12.0	0.0940208067138599	False	1.0
ENSMUSG00000060647	Lahens15	1.0	1.0	0	0.0	0.0	True	1.0
ENSMUSG00000005534	Lahens15	1.0	0.056547619047619	24	9.0	2.06781710896116	False	0.4396614100185525
ENSMUSG00000051495	Lahens15	1.0	0.434722222222222	24	21.0	1.00965479188588	False	0.9768034078967116
ENSMUSG00000070073	Lahens15	1.0	1.0	0	0.0	0.0	True	1.0
ENSMUSG00000066383	Lahens15	1.0	1.0	0	0.0	0.0	True	1.0
ENSMUSG00000092072	Lahens15	1.0	1.0	24	18.0	0.618152748113281	False	1.0
ENSMUSG00000022849	Lahens15	1.0	0.71547619047619	24	21.0	0.131709951704493	False	1.0
ENSMUSG00000023151	Lahens15	1.0	1.0	0	0.0	0.0	True	1.0
ENSMUSG00000094993	Lahens15	1.0	1.0	0	0.0	0.0	True	1.0
ENSMUSG00000035208	Lahens15	1.0	1.0	24	12.0	0.0412660446432658	False	1.0
ENSMUSG00000027107	Lahens15	1.0	1.0	0	0.0	0.0	True	1.0
ENSMUSG00000002550	Lahens15	1.0	0.244047619047619	24	21.0	7.32309834634989	False	0.7462023931125054
ENSMUSG00000095463	Lahens15	1.0	1.0	24	18.0	1.07250421036469	False	1.0
ENSMUSG00000035262	Lahens15	1.0	0.907936507936508	24	18.0	0.0902247039590599	True	1.0
ENSMUSG00000094639	Lahens15	1.0	1.0	0	0.0	0.0	True	1.0
ENSMUSG00000069520	Lahens15	1.0	1.0	24	18.0	0.476024285094784	False	1.0
ENSMUSG00000054057	Lahens15	1.0	0.71547619047619	24	18.0	0.239881732876849	False	1.0
ENSMUSG00000022159	Lahens15	1.0	1.0	24	0.0	0.0030935921676911	False	1.0
ENSMUSG00000063200	Lahens15	1.0	0.71547619047619	24	15.0	0.516863237242212	False	1.0
ENSMUSG00000019762	Lahens15	1.0	1.0	24	18.0	1.21168050257174	False	1.0
ENSMUSG00000023341	Lahens15	1.0	0.434722222222222	24	12.0	0.148906965399646	False	0.9768034078967116
ENSMUSG00000030007	Lahens15	1.0	0.71547619047619	24	18.0	2.7175881367952	False	1.0
ENSMUSG00000092795	Lahens15	1.0	1.0	0	0.0	0.0	True	1.0
ENSMUSG00000095134	Lahens15	1.0	1.0	24	0.0	0.312635949593133	False	1.0
ENSMUSG00000083321	Lahens15	1.0	1.0	0	0.0	0.0	True	1.0
ENSMUSG00000096910	Lahens15	1.0	1.0	24	6.0	0.519938444633593	False	1.0
ENSMUSG00000068114	Lahens15	1.0	0.056547619047619	24	18.0	0.373976402200894	False	0.4396614100185525
ENSMUSG00000054666	Lahens15	1.0	1.0	0	0.0	0.0	True	1.0
ENSMUSG00000057805	Lahens15	1.0	1.0	0	0.0	0.0	True	1.0
ENSMUSG00000035765	Lahens15	1.0	0.056547619047619	24	15.0	2.5324322261415	False	0.4396614100185525
ENSMUSG00000094441	Lahens15	1.0	0.124603174603175	24	12.0	0.567123326588781	False	0.5710152217653767
ENSMUSG00000082987	Lahens15	1.0	1.0	0	0.0	0.0	True	1.0
ENSMUSG00000084330	Lahens15	1.0	1.0	0	0.0	0.0	True	1.0
ENSMUSG00000039224	Lahens15	1.0	1.0	0	0.0	0.0	True	1.0
ENSMUSG00000093884	Lahens15	1.0	1.0	0	0.0	0.0	True	1.0
ENSMUSG00000092544	Lahens15	1.0	1.0	0	0.0	0.0	True	1.0
ENSMUSG00000036955	Lahens15	1.0	1.0	24	6.0	0.436811678544084	False	1.0
ENSMUSG00000096056	Lahens15	1.0	1.0	24	18.0	0.0003252691193458	False	1.0
ENSMUSG00000092555	Lahens15	1.0	1.0	0	0.0	0.0	True	1.0
ENSMUSG00000086506	Lahens15	1.0	1.0	0	0.0	0.0	True	1.0
ENSMUST00000054322	Lahens15	1.0	1.0	24	0.0	0.0894306230437874	False	1.0
ENSMUSG00000042808	Lahens15	1.0	0.339384920634921	24	3.0	0.140131593468425	True	1.0
ENSMUSG00000044957	Lahens15	1.0	1.0	24	18.0	0.0299325371544077	True	1.0
ENSMUSG00000041954	Lahens15	1.0	1.0	24	12.0	0.238835921947474	False	1.0
ENSMUSG00000027652	Lahens15	1.0	1.0	24	0.0	0.283659420806889	False	1.0
ENSMUSG00000097167	Lahens15	1.0	1.0	24	18.0	0.306880100394275	False	1.0
ENSMUSG00000089019	Lahens15	1.0	1.0	0	0.0	0.0	True	1.0
ENSMUSG00000047454	Lahens15	1.0	1.0	24	12.0	3.41094169108767	False	1.0
ENSMUSG00000003134	Lahens15	1.0	0.056547619047619	24	12.0	1.58937805420863	False	0.4396614100185525
ENSMUSG00000069793	Lahens15	1.0	0.056547619047619	24	12.0	0.13437786558991	False	0.4396614100185525
ENSMUST00000166839	Lahens15	1.0	0.124603174603175	24	18.0	0.0479602245407588	True	1.0
ENSMUSG00000054414	Lahens15	1.0	0.244047619047619	24	12.0	0.572572644997995	False	0.7462023931125054
ENSMUSG00000081775	Lahens15	1.0	1.0	0	0.0	0.0	True	1.0
ENSMUST00000070424	Lahens15	1.0	1.0	0	0.0	0.0	True	1.0
ENSMUSG00000003355	Lahens15	1.0	0.71547619047619	24	15.0	1.91559823217513	False	1.0
ENSMUSG00000072675	Lahens15	1.0	1.0	0	0.0	0.0	True	1.0
ENSMUSG00000055891	Lahens15	1.0	1.0	0	0.0	0.0	True	1.0
ENSMUSG00000014725	Lahens15	1.0	1.0	0	0.0	0.0	True	1.0
ENSMUSG00000038704	Lahens15	1.0	0.124603174603175	24	0.0	31.9401900828916	False	0.5710152217653767
ENSMUSG00000062591	Lahens15	1.0	1.0	24	6.0	0.0268930386554774	False	1.0
ENSMUSG00000062070	Lahens15	1.0	1.0	24	15.0	15.3406816178422	False	1.0
ENSMUSG00000094892	Lahens15	1.0	1.0	0	0.0	0.0	True	1.0
ENSMUSG00000054206	Lahens15	1.0	0.575099206349206	24	12.0	0.0448691072468018	True	1.0
ENSMUSG00000040006	Lahens15	1.0	1.0	24	18.0	2.73371017140625	False	1.0
ENSMUST00000182895	Lahens15	1.0	1.0	0	0.0	0.0	True	1.0
ENSMUST00000064841	Lahens15	1.0	1.0	0	0.0	0.0	True	1.0
ENSMUSG00000049761	Lahens15	1.0	1.0	0	0.0	0.0	True	1.0
ENSMUSG00000058620	Lahens15	1.0	1.0	24	0.0	0.239364130713021	False	1.0
ENSMUSG00000098993	Lahens15	1.0	1.0	0	0.0	0.0	True	1.0
ENSMUSG00000093132	Lahens15	1.0	1.0	0	0.0	0.0	True	1.0
ENSMUSG00000028546	Lahens15	1.0	1.0	0	0.0	0.0	True	1.0
ENSMUSG00000085574	Lahens15	1.0	1.0	0	0.0	0.0	True	1.0
ENSMUSG00000084177	Lahens15	1.0	1.0	0	0.0	0.0	True	1.0
ENSMUSG00000020273	Lahens15	1.0	1.0	24	6.0	0.106092533682277	False	1.0
ENSMUSG00000090016	Lahens15	1.0	1.0	0	0.0	0.0	True	1.0
ENSMUSG00000040998	Lahens15	1.0	0.056547619047619	24	3.0	0.171976324135857	False	0.4396614100185525
ENSMUST00000124890	Lahens15	1.0	1.0	0	0.0	0.0	True	1.0
ENSMUST00000175312	Lahens15	1.0	1.0	0	0.0	0.0	True	1.0
ENSMUSG00000039308	Lahens15	1.0	0.71547619047619	24	18.0	0.458615316141971	False	1.0
ENSMUSG00000042340	Lahens15	1.0	1.0	24	12.0	0.569997008547523	False	1.0
ENSMUSG00000052942	Lahens15	0.921189495365602	0.0220238095238095	24	0.0	0.0976139698224593	False	0.3466144659756643
ENSMUSG00000078485	Lahens15	1.0	1.0	24	18.0	0.338690006052733	False	1.0
ENSMUSG00000079513	Lahens15	1.0	1.0	0	0.0	0.0	True	1.0
ENSMUSG00000007815	Lahens15	0.921189495365602	0.0220238095238095	24	6.0	9.7512499999359	False	0.3466144659756643
ENSMUSG00000089558	Lahens15	1.0	1.0	0	0.0	0.0	True	1.0
ENSMUSG00000048794	Lahens15	1.0	1.0	24	18.0	0.359678349531912	False	1.0
ENSMUSG00000096555	Lahens15	1.0	1.0	0	0.0	0.0	True	1.0
ENSMUST00000066598	Lahens15	1.0	1.0	0	0.0	0.0	True	1.0
ENSMUSG00000002930	Lahens15	1.0	1.0	0	0.0	0.0	True	1.0
ENSMUSG00000078938	Lahens15	1.0	1.0	0	0.0	0.0	True	1.0
ENSMUSG00000076757	Lahens15	1.0	1.0	24	12.0	0.0650495812284752	True	1.0
ENSMUSG00000050270	Lahens15	0.921189495365602	0.0220238095238095	24	18.0	1.24410488402305	False	0.3466144659756643
ENSMUSG00000073838	Lahens15	1.0	1.0	24	12.0	1.35152854622091	False	1.0
ENSMUSG00000028954	Lahens15	1.0	0.71547619047619	24	15.0	0.726262303888891	False	1.0
ENSMUSG00000062651	Lahens15	1.0	1.0	0	0.0	0.0	True	1.0
ENSMUSG00000003402	Lahens15	1.0	1.0	24	18.0	1.45317514601647	False	1.0
ENSMUSG00000057672	Lahens15	1.0	1.0	24	12.0	0.858049330232534	False	1.0
ENSMUSG00000021577	Lahens15	1.0	0.244047619047619	24	12.0	15.5365501962308	False	0.7462023931125054
ENSMUSG00000098463	Lahens15	1.0	1.0	24	6.0	0.40519781824071	False	1.0
ENSMUSG00000029206	Lahens15	1.0	1.0	0	0.0	0.0	True	1.0
ENSMUSG00000098269	Lahens15	1.0	1.0	0	0.0	0.0	True	1.0
ENSMUST00000113720	Lahens15	1.0	1.0	0	0.0	0.0	True	1.0
ENSMUSG00000076320	Lahens15	1.0	1.0	0	0.0	0.0	True	1.0
ENSMUSG00000095940	Lahens15	1.0	0.575099206349206	0	0.0	0.0	True	1.0
ENSMUSG00000027168	Lahens15	1.0	0.0905753968253968	24	18.0	0.0412260931101287	True	1.0
ENSMUSG00000079509	Lahens15	1.0	1.0	24	6.0	0.155303630118954	False	1.0
ENSMUST00000065530	Lahens15	1.0	1.0	24	0.0	0.0450815928345483	True	1.0
ENSMUST00000166014	Lahens15	1.0	1.0	0	0.0	0.0	True	1.0
ENSMUSG00000021253	Lahens15	1.0	0.434722222222222	24	3.0	0.0664549559560835	False	0.9768034078967116
ENSMUSG00000022790	Lahens15	1.0	0.434722222222222	24	6.0	0.945942703134022	False	0.9768034078967116
ENSMUSG00000082035	Lahens15	1.0	1.0	24	0.0	0.138561462860801	True	1.0
ENSMUSG00000063177	Lahens15	1.0	1.0	0	0.0	0.0	True	1.0
ENSMUSG00000098628	Lahens15	1.0	1.0	0	0.0	0.0	True	1.0
ENSMUSG00000094429	Lahens15	1.0	1.0	0	0.0	0.0	True	1.0
ENSMUSG00000089759	Lahens15	1.0	0.575099206349206	24	9.0	0.0714344019091992	True	1.0
ENSMUSG00000033373	Lahens15	1.0	0.244047619047619	24	6.0	0.153337519713865	False	0.7462023931125054
ENSMUSG00000046793	Lahens15	1.0	1.0	24	0.0	0.0195165007141393	True	1.0
ENSMUSG00000043727	Lahens15	1.0	1.0	0	0.0	0.0	True	1.0
ENSMUSG00000003354	Lahens15	1.0	1.0	0	0.0	0.0	True	1.0
ENSMUSG00000089630	Lahens15	1.0	1.0	0	0.0	0.0	True	1.0
ENSMUSG00000030733	Lahens15	1.0	1.0	24	12.0	0.868097317593196	False	1.0
ENSMUSG00000089932	Lahens15	1.0	1.0	0	0.0	0.0	True	1.0
ENSMUSG00000033356	Lahens15	0.591437308868502	0.0015873015873015	24	21.0	0.149238244926632	False	0.2179554390563444
ENSMUSG00000044042	Lahens15	1.0	0.71547619047619	24	12.0	0.6230605995048	False	1.0
ENSMUSG00000091215	Lahens15	1.0	1.0	0	0.0	0.0	True	1.0
ENSMUSG00000016283	Lahens15	1.0	1.0	0	0.0	0.0	True	1.0
ENSMUSG00000063535	Lahens15	1.0	0.907936507936508	24	9.0	0.0072351165851007	True	1.0
ENSMUSG00000096995	Lahens15	1.0	0.71547619047619	24	15.0	0.0173598250315204	False	1.0
ENSMUST00000123197	Lahens15	1.0	1.0	0	0.0	0.0	True	1.0
ENSMUSG00000046828	Lahens15	1.0	1.0	0	0.0	0.0	True	1.0
ENSMUSG00000077998	Lahens15	1.0	1.0	0	0.0	0.0	True	1.0
ENSMUSG00000076885	Lahens15	1.0	1.0	0	0.0	0.0	True	1.0
ENSMUSG00000089293	Lahens15	1.0	1.0	0	0.0	0.0	True	1.0
ENSMUSG00000030968	Lahens15	1.0	0.124603174603175	24	0.0	0.33777076723719	False	0.5710152217653767
ENSMUSG00000051081	Lahens15	1.0	1.0	0	0.0	0.0	True	1.0
ENSMUSG00000050043	Lahens15	1.0	1.0	24	0.0	2.58530613570472	False	1.0
ENSMUSG00000081886	Lahens15	1.0	1.0	0	0.0	0.0	True	1.0
ENSMUSG00000023010	Lahens15	1.0	1.0	24	0.0	45.133211629575	False	1.0
ENSMUST00000117700	Lahens15	1.0	1.0	0	0.0	0.0	True	1.0
ENSMUSG00000022961	Lahens15	1.0	1.0	24	12.0	6.54232871623323	False	1.0
ENSMUST00000091336	Lahens15	1.0	0.124603174603175	24	21.0	14.0890814019385	False	0.5710152217653767
ENSMUST00000131628	Lahens15	1.0	0.244047619047619	24	21.0	0.0439123917718564	False	0.7462023931125054
ENSMUSG00000006442	Lahens15	0.921189495365602	0.0220238095238095	24	18.0	19.6571088975782	False	0.3466144659756643
ENSMUSG00000076251	Lahens15	1.0	1.0	0	0.0	0.0	True	1.0
ENSMUSG00000019055	Lahens15	1.0	0.056547619047619	24	18.0	3.73541531530465	False	0.4396614100185525
ENSMUSG00000030798	Lahens15	1.0	0.124603174603175	24	3.0	0.892591496493497	False	0.5710152217653767
ENSMUSG00000073910	Lahens15	1.0	1.0	24	6.0	0.807869497505631	False	1.0
ENSMUSG00000063015	Lahens15	1.0	0.244047619047619	24	6.0	10.9648927238254	False	0.7462023931125054
ENSMUSG00000026926	Lahens15	1.0	0.434722222222222	24	12.0	1.90740286458118	False	0.9768034078967116
ENSMUSG00000041287	Lahens15	1.0	0.244047619047619	24	15.0	0.083587799710843	True	1.0
ENSMUSG00000036733	Lahens15	1.0	1.0	24	12.0	1.14508872145349	False	1.0
ENSMUSG00000095189	Lahens15	1.0	1.0	0	0.0	0.0	True	1.0
ENSMUSG00000037973	Lahens15	1.0	1.0	0	0.0	0.0	True	1.0
ENSMUSG00000052372	Lahens15	1.0	1.0	0	0.0	0.0	True	1.0
ENSMUSG00000094481	Lahens15	1.0	1.0	0	0.0	0.0	True	1.0
ENSMUSG00000029270	Lahens15	1.0	0.244047619047619	24	9.0	1.62981041995687	False	0.7462023931125054
ENSMUSG00000027939	Lahens15	1.0	1.0	24	21.0	0.0029786873157483	True	1.0
ENSMUSG00000049940	Lahens15	1.0	0.71547619047619	24	0.0	1.92333044482741	False	1.0
ENSMUSG00000062101	Lahens15	1.0	1.0	24	18.0	0.158600515486237	False	1.0
ENSMUSG00000027843	Lahens15	1.0	1.0	24	12.0	0.0930877793160843	False	1.0
ENSMUSG00000039358	Lahens15	1.0	1.0	0	0.0	0.0	True	1.0
ENSMUSG00000033837	Lahens15	1.0	1.0	24	18.0	0.0546430907297528	True	1.0
ENSMUSG00000084796	Lahens15	1.0	1.0	0	0.0	0.0	True	1.0
ENSMUSG00000079511	Lahens15	1.0	1.0	24	18.0	0.165363991848286	False	1.0
ENSMUSG00000071281	Lahens15	1.0	1.0	24	18.0	0.308245170035355	False	1.0
ENSMUSG00000025190	Lahens15	1.0	0.434722222222222	24	12.0	17.442485814241	False	0.9768034078967116
ENSMUSG00000081642	Lahens15	1.0	1.0	0	0.0	0.0	True	1.0
ENSMUSG00000017167	Lahens15	0.591437308868502	0.0001984126984126	24	21.0	0.174456677947564	False	0.2179554390563444
ENSMUSG00000078599	Lahens15	1.0	1.0	0	0.0	0.0	True	1.0
ENSMUSG00000056130	Lahens15	1.0	0.71547619047619	24	12.0	0.0495469721577414	True	1.0
ENSMUSG00000071532	Lahens15	1.0	1.0	0	0.0	0.0	True	1.0
ENSMUST00000179599	Lahens15	1.0	1.0	0	0.0	0.0	True	1.0
ENSMUSG00000085358	Lahens15	1.0	1.0	0	0.0	0.0	True	1.0
ENSMUSG00000046952	Lahens15	1.0	1.0	0	0.0	0.0	True	1.0
ENSMUSG00000054855	Lahens15	1.0	1.0	24	18.0	0.79470493700689	False	1.0
ENSMUSG00000068547	Lahens15	1.0	1.0	0	0.0	0.0	True	1.0
ENSMUSG00000039232	Lahens15	1.0	0.71547619047619	24	12.0	0.0634571767572432	False	1.0
ENSMUSG00000032599	Lahens15	1.0	0.244047619047619	24	15.0	1.84604720917763	False	0.7462023931125054
ENSMUSG00000077356	Lahens15	1.0	1.0	0	0.0	0.0	True	1.0
ENSMUSG00000033319	Lahens15	1.0	1.0	24	0.0	0.0861220704146156	False	1.0
ENSMUST00000153243	Lahens15	1.0	0.056547619047619	24	3.0	0.406473262097275	False	0.4396614100185525
ENSMUSG00000026492	Lahens15	1.0	0.244047619047619	24	12.0	3.94049395951827	False	0.7462023931125054
ENSMUSG00000044814	Lahens15	1.0	1.0	0	0.0	0.0	True	1.0
ENSMUSG00000020312	Lahens15	1.0	0.575099206349206	24	21.0	0.0228494485272621	True	1.0
ENSMUSG00000025473	Lahens15	1.0	1.0	24	0.0	0.0200737008577143	False	1.0
ENSMUSG00000094132	Lahens15	1.0	1.0	0	0.0	0.0	True	1.0
ENSMUSG00000048573	Lahens15	1.0	1.0	0	0.0	0.0	True	1.0
ENSMUSG00000050799	Lahens15	1.0	1.0	0	0.0	0.0	True	1.0
ENSMUST00000126363	Lahens15	1.0	1.0	0	0.0	0.0	True	1.0
ENSMUSG00000024776	Lahens15	1.0	1.0	24	6.0	0.0688746753613039	False	1.0
ENSMUSG00000038683	Lahens15	1.0	0.434722222222222	24	15.0	2.30032442521702	False	0.9768034078967116
ENSMUSG00000079259	Lahens15	1.0	0.434722222222222	24	12.0	0.0081981960210768	True	1.0
ENSMUSG00000030730	Lahens15	1.0	1.0	0	0.0	0.0	True	1.0
ENSMUSG00000031266	Lahens15	1.0	0.71547619047619	24	15.0	0.215862729733505	False	1.0
ENSMUST00000155313	Lahens15	1.0	1.0	0	0.0	0.0	True	1.0
ENSMUSG00000091418	Lahens15	1.0	1.0	0	0.0	0.0	True	1.0
ENSMUSG00000028931	Lahens15	1.0	1.0	24	12.0	0.0093196673760387	False	1.0
ENSMUSG00000027189	Lahens15	1.0	0.124603174603175	24	9.0	1.4339418415682	False	0.5710152217653767
ENSMUSG00000096561	Lahens15	1.0	1.0	0	0.0	0.0	True	1.0
ENSMUSG00000071855	Lahens15	1.0	0.71547619047619	24	12.0	0.0412540238279856	True	1.0
ENSMUSG00000028310	Lahens15	1.0	1.0	0	0.0	0.0	True	1.0
ENSMUSG00000021268	Lahens15	1.0	0.056547619047619	24	15.0	1.76965492807214	False	0.4396614100185525
ENSMUSG00000037519	Lahens15	1.0	1.0	24	6.0	0.178685883605841	False	1.0
ENSMUSG00000093112	Lahens15	1.0	1.0	0	0.0	0.0	True	1.0
ENSMUSG00000006313	Lahens15	1.0	1.0	24	6.0	0.0284670583503986	True	1.0
ENSMUSG00000022940	Lahens15	1.0	0.124603174603175	24	9.0	2.23429479398982	False	0.5710152217653767
ENSMUSG00000078365	Lahens15	1.0	1.0	0	0.0	0.0	True	1.0
ENSMUSG00000033735	Lahens15	1.0	0.434722222222222	24	12.0	4.94598212469601	False	0.9768034078967116
ENSMUSG00000005483	Lahens15	1.0	1.0	24	0.0	0.652518137678946	False	1.0
ENSMUST00000155787	Lahens15	1.0	1.0	0	0.0	0.0	True	1.0
ENSMUSG00000088677	Lahens15	1.0	1.0	0	0.0	0.0	True	1.0
ENSMUST00000137818	Lahens15	1.0	1.0	0	0.0	0.0	True	1.0
ENSMUSG00000019889	Lahens15	1.0	0.124603174603175	24	9.0	2.00645084695589	False	0.5710152217653767
ENSMUSG00000026904	Lahens15	1.0	1.0	24	6.0	0.0219691005846848	True	1.0
ENSMUSG00000021895	Lahens15	0.921189495365602	0.0220238095238095	24	9.0	1.68668301836771	False	0.3466144659756643
ENSMUSG00000101316	Lahens15	1.0	1.0	0	0.0	0.0	True	1.0
ENSMUSG00000026080	Lahens15	1.0	0.71547619047619	24	0.0	0.0280403194079525	True	1.0
ENSMUSG00000023249	Lahens15	1.0	1.0	24	6.0	1.29128304846382	False	1.0
ENSMUSG00000024770	Lahens15	1.0	1.0	0	0.0	0.0	True	1.0
ENSMUSG00000035454	Lahens15	1.0	1.0	0	0.0	0.0	True	1.0
ENSMUSG00000098498	Lahens15	1.0	1.0	0	0.0	0.0	True	1.0
ENSMUSG00000047507	Lahens15	1.0	1.0	24	12.0	0.0136644849930394	True	1.0
ENSMUSG00000024979	Lahens15	1.0	0.244047619047619	24	12.0	0.0550376563136549	True	1.0
ENSMUSG00000006310	Lahens15	1.0	1.0	24	6.0	0.298179858558555	False	1.0
ENSMUSG00000097519	Lahens15	1.0	0.907936507936508	0	0.0	0.0	True	1.0
ENSMUSG00000029401	Lahens15	1.0	1.0	24	0.0	0.170600117562973	False	1.0
ENSMUSG00000084384	Lahens15	1.0	0.575099206349206	24	15.0	0.0287078282093927	True	1.0
ENSMUSG00000074627	Lahens15	1.0	1.0	24	0.0	0.0133231291944216	True	1.0
ENSMUSG00000060461	Lahens15	1.0	1.0	0	0.0	0.0	True	1.0
ENSMUSG00000078508	Lahens15	1.0	1.0	0	0.0	0.0	True	1.0
ENSMUST00000037090	Lahens15	1.0	1.0	0	0.0	0.0	True	1.0
ENSMUSG00000013236	Lahens15	0.921189495365602	0.0220238095238095	24	6.0	0.260916922180282	False	0.3466144659756643
ENSMUSG00000031708	Lahens15	1.0	1.0	24	21.0	11.9151028163839	False	1.0
ENSMUST00000132656	Lahens15	1.0	1.0	0	0.0	0.0	True	1.0
ENSMUSG00000078840	Lahens15	1.0	1.0	0	0.0	0.0	True	1.0
ENSMUSG00000035173	Lahens15	1.0	1.0	24	9.0	0.164823055160678	False	1.0
ENSMUSG00000021111	Lahens15	1.0	0.434722222222222	24	12.0	2.64915787804587	False	0.9768034078967116
ENSMUSG00000025742	Lahens15	1.0	0.124603174603175	24	9.0	0.646749914111416	False	0.5710152217653767
ENSMUSG00000039632	Lahens15	1.0	0.124603174603175	24	21.0	0.568040090530589	False	0.5710152217653767
ENSMUSG00000019977	Lahens15	1.0	0.124603174603175	24	12.0	3.9864559002954	False	0.5710152217653767
ENSMUSG00000098005	Lahens15	1.0	1.0	0	0.0	0.0	True	1.0
ENSMUSG00000024401	Lahens15	1.0	1.0	24	18.0	0.0289577904565421	True	1.0
ENSMUSG00000098122	Lahens15	1.0	1.0	0	0.0	0.0	True	1.0
ENSMUSG00000071656	Lahens15	1.0	0.244047619047619	24	9.0	0.0504032784697583	True	1.0
ENSMUSG00000034135	Lahens15	1.0	1.0	24	18.0	0.455836386491908	False	1.0
ENSMUSG00000088180	Lahens15	1.0	1.0	0	0.0	0.0	True	1.0
ENSMUSG00000040390	Lahens15	1.0	0.244047619047619	24	15.0	0.350168116878343	False	0.7462023931125054
ENSMUSG00000062785	Lahens15	1.0	0.056547619047619	24	21.0	0.934901230745794	False	0.4396614100185525
ENSMUST00000174816	Lahens15	1.0	1.0	24	0.0	0.0284652905834457	True	1.0
ENSMUSG00000088014	Lahens15	1.0	1.0	0	0.0	0.0	True	1.0
ENSMUSG00000036160	Lahens15	1.0	0.434722222222222	24	12.0	0.661661028359688	False	0.9768034078967116
ENSMUSG00000027498	Lahens15	1.0	0.71547619047619	24	3.0	0.321597467384501	False	1.0
ENSMUSG00000045917	Lahens15	1.0	1.0	24	0.0	0.522795863136368	False	1.0
ENSMUSG00000029348	Lahens15	1.0	1.0	0	0.0	0.0	True	1.0
ENSMUSG00000092710	Lahens15	1.0	1.0	0	0.0	0.0	True	1.0
ENSMUSG00000035283	Lahens15	1.0	0.434722222222222	24	12.0	0.0198785393861068	False	0.9768034078967116
ENSMUSG00000084855	Lahens15	1.0	1.0	0	0.0	0.0	True	1.0
ENSMUSG00000067870	Lahens15	1.0	1.0	0	0.0	0.0	True	1.0
ENSMUSG00000027455	Lahens15	1.0	0.71547619047619	24	9.0	5.55078823231439	False	1.0
ENSMUSG00000082769	Lahens15	1.0	0.575099206349206	24	15.0	0.113793810412875	True	1.0
ENSMUSG00000093060	Lahens15	1.0	1.0	0	0.0	0.0	True	1.0
ENSMUSG00000078575	Lahens15	1.0	1.0	0	0.0	0.0	True	1.0
ENSMUSG00000048747	Lahens15	1.0	1.0	0	0.0	0.0	True	1.0
ENSMUSG00000025531	Lahens15	1.0	0.124603174603175	24	6.0	0.935396205492625	False	0.5710152217653767
ENSMUSG00000043207	Lahens15	1.0	0.124603174603175	24	12.0	1.81192577145147	False	0.5710152217653767
ENSMUSG00000073414	Lahens15	1.0	0.339384920634921	24	0.0	0.0508848181877463	True	1.0
ENSMUSG00000004366	Lahens15	1.0	1.0	0	0.0	0.0	True	1.0
ENSMUSG00000051503	Lahens15	1.0	0.056547619047619	24	18.0	0.152426059072916	True	1.0
ENSMUSG00000095772	Lahens15	1.0	1.0	0	0.0	0.0	True	1.0
ENSMUSG00000093905	Lahens15	1.0	1.0	0	0.0	0.0	True	1.0
ENSMUSG00000030363	Lahens15	1.0	1.0	0	0.0	0.0	True	1.0
ENSMUSG00000033938	Lahens15	1.0	1.0	24	12.0	5.35887945190037	False	1.0
ENSMUSG00000051133	Lahens15	1.0	1.0	0	0.0	0.0	True	1.0
ENSMUSG00000020593	Lahens15	0.768505903723887	0.0069444444444444	24	12.0	23.0988804443257	False	0.2863292011019265
ENSMUSG00000082115	Lahens15	1.0	1.0	0	0.0	0.0	True	1.0
ENSMUSG00000047286	Lahens15	1.0	1.0	0	0.0	0.0	True	1.0
ENSMUSG00000075002	Lahens15	1.0	1.0	0	0.0	0.0	True	1.0
ENSMUSG00000026553	Lahens15	1.0	1.0	24	0.0	4.07067231793472	False	1.0
ENSMUSG00000026614	Lahens15	0.768505903723887	0.0069444444444444	24	0.0	4.322031100977	False	0.2863292011019265
ENSMUSG00000085719	Lahens15	1.0	1.0	24	0.0	0.0394091822358699	True	1.0
ENSMUSG00000029625	Lahens15	1.0	0.71547619047619	24	12.0	0.908777170714857	False	1.0
ENSMUSG00000064052	Lahens15	1.0	1.0	0	0.0	0.0	True	1.0
ENSMUSG00000022280	Lahens15	1.0	0.056547619047619	24	12.0	1.35822131190484	False	0.4396614100185525
ENSMUSG00000056682	Lahens15	1.0	1.0	0	0.0	0.0	True	1.0
ENSMUSG00000018845	Lahens15	1.0	1.0	24	12.0	0.193372845004476	False	1.0
ENSMUSG00000048814	Lahens15	1.0	1.0	0	0.0	0.0	True	1.0
ENSMUSG00000089030	Lahens15	1.0	1.0	0	0.0	0.0	True	1.0
ENSMUSG00000028437	Lahens15	1.0	1.0	24	12.0	1.6775578053565	False	1.0
ENSMUSG00000092999	Lahens15	1.0	1.0	0	0.0	0.0	True	1.0
ENSMUSG00000026781	Lahens15	1.0	0.124603174603175	24	12.0	25.5548390720818	False	0.5710152217653767
ENSMUSG00000022442	Lahens15	1.0	1.0	24	0.0	0.344509494861898	False	1.0
ENSMUST00000136402	Lahens15	1.0	1.0	0	0.0	0.0	True	1.0
ENSMUSG00000031343	Lahens15	1.0	1.0	24	0.0	0.0630961987454474	False	1.0
ENSMUST00000145625	Lahens15	1.0	1.0	24	12.0	0.458583496336818	False	1.0
ENSMUSG00000048620	Lahens15	1.0	1.0	0	0.0	0.0	True	1.0
ENSMUSG00000072295	Lahens15	1.0	1.0	0	0.0	0.0	True	1.0
ENSMUSG00000070780	Lahens15	1.0	0.434722222222222	24	15.0	2.12754288323409	False	0.9768034078967116
ENSMUSG00000045455	Lahens15	1.0	1.0	0	0.0	0.0	True	1.0
ENSMUSG00000086875	Lahens15	1.0	1.0	0	0.0	0.0	True	1.0
ENSMUSG00000070331	Lahens15	1.0	0.907936507936508	0	0.0	0.0	True	1.0
ENSMUSG00000061525	Lahens15	1.0	1.0	0	0.0	0.0	True	1.0
ENSMUSG00000083533	Lahens15	1.0	1.0	0	0.0	0.0	True	1.0
ENSMUSG00000047412	Lahens15	1.0	0.71547619047619	24	12.0	1.85498150335792	False	1.0
ENSMUSG00000002057	Lahens15	1.0	1.0	0	0.0	0.0	True	1.0
ENSMUSG00000026494	Lahens15	0.921189495365602	0.0220238095238095	24	12.0	0.0433608484825309	False	0.3466144659756643
ENSMUSG00000091735	Lahens15	1.0	1.0	0	0.0	0.0	True	1.0
ENSMUSG00000055493	Lahens15	1.0	0.244047619047619	24	12.0	0.484588408875125	False	0.7462023931125054
ENSMUSG00000001247	Lahens15	1.0	0.244047619047619	24	21.0	29.938653628065	False	0.7462023931125054
ENSMUSG00000093564	Lahens15	1.0	1.0	0	0.0	0.0	True	1.0
ENSMUSG00000059434	Lahens15	0.921189495365602	0.0220238095238095	24	9.0	3.66684363519908	False	0.3466144659756643
ENSMUST00000144610	Lahens15	1.0	1.0	0	0.0	0.0	True	1.0
ENSMUSG00000030724	Lahens15	1.0	0.244047619047619	24	6.0	0.23858878812745	False	0.7462023931125054
ENSMUSG00000006235	Lahens15	1.0	1.0	24	18.0	0.0256248426434193	False	1.0
ENSMUSG00000068407	Lahens15	1.0	1.0	0	0.0	0.0	True	1.0
ENSMUSG00000069920	Lahens15	1.0	1.0	24	18.0	0.0901783884648922	False	1.0
ENSMUSG00000024526	Lahens15	1.0	1.0	0	0.0	0.0	True	1.0
ENSMUSG00000050671	Lahens15	1.0	1.0	24	0.0	0.0011499324029046	True	1.0
ENSMUSG00000028675	Lahens15	1.0	0.434722222222222	24	0.0	2.48963458821019	False	0.9768034078967116
ENSMUSG00000048709	Lahens15	1.0	1.0	0	0.0	0.0	True	1.0
ENSMUST00000142875	Lahens15	1.0	1.0	0	0.0	0.0	True	1.0
ENSMUSG00000078681	Lahens15	1.0	0.434722222222222	24	12.0	4.32098811847476	False	0.9768034078967116
ENSMUST00000139015	Lahens15	1.0	1.0	0	0.0	0.0	True	1.0
ENSMUSG00000059540	Lahens15	1.0	0.124603174603175	24	15.0	0.244604499068394	False	0.5710152217653767
ENSMUSG00000006307	Lahens15	1.0	1.0	24	18.0	0.78158280291502	False	1.0
ENSMUSG00000085304	Lahens15	1.0	1.0	0	0.0	0.0	True	1.0
ENSMUSG00000047648	Lahens15	1.0	0.056547619047619	24	6.0	0.351234080350982	False	0.4396614100185525
ENSMUSG00000083369	Lahens15	1.0	1.0	0	0.0	0.0	True	1.0
ENSMUSG00000027973	Lahens15	1.0	1.0	0	0.0	0.0	True	1.0
ENSMUSG00000079005	Lahens15	1.0	1.0	0	0.0	0.0	True	1.0
ENSMUSG00000079564	Lahens15	1.0	1.0	0	0.0	0.0	True	1.0
ENSMUST00000026063	Lahens15	1.0	1.0	24	0.0	1.1925850839458	False	1.0
ENSMUSG00000086032	Lahens15	1.0	0.575099206349206	0	0.0	0.0	True	1.0
ENSMUST00000123357	Lahens15	1.0	1.0	0	0.0	0.0	True	1.0
ENSMUSG00000000058	Lahens15	1.0	1.0	24	12.0	0.162807447280906	False	1.0
ENSMUSG00000079566	Lahens15	1.0	1.0	0	0.0	0.0	True	1.0
ENSMUSG00000067608	Lahens15	1.0	1.0	0	0.0	0.0	True	1.0
ENSMUST00000115341	Lahens15	1.0	0.124603174603175	24	12.0	6.61565568944229	False	0.5710152217653767
ENSMUST00000153650	Lahens15	1.0	1.0	0	0.0	0.0	True	1.0
ENSMUST00000105233	Lahens15	1.0	1.0	0	0.0	0.0	True	1.0
ENSMUSG00000031965	Lahens15	1.0	1.0	24	21.0	0.0058749966914884	False	1.0
ENSMUSG00000027332	Lahens15	1.0	0.434722222222222	24	12.0	5.71154895901716	False	0.9768034078967116
ENSMUSG00000072720	Lahens15	1.0	1.0	24	18.0	0.0158480307333435	True	1.0
ENSMUSG00000010290	Lahens15	1.0	0.244047619047619	24	12.0	0.369749671416351	False	0.7462023931125054
ENSMUST00000107740	Lahens15	1.0	1.0	0	0.0	0.0	True	1.0
ENSMUSG00000020607	Lahens15	1.0	0.124603174603175	24	6.0	0.153921943468516	False	0.5710152217653767
ENSMUSG00000027011	Lahens15	1.0	0.056547619047619	24	9.0	2.62995992893666	False	0.4396614100185525
ENSMUSG00000067199	Lahens15	1.0	0.056547619047619	24	12.0	0.29693711839062	True	1.0
ENSMUSG00000048100	Lahens15	1.0	1.0	24	18.0	0.653097965239519	False	1.0
ENSMUSG00000023495	Lahens15	1.0	0.056547619047619	24	9.0	1.91917265695403	False	0.4396614100185525
ENSMUSG00000071632	Lahens15	1.0	0.056547619047619	24	12.0	2.91414260876162	False	0.4396614100185525
ENSMUSG00000010517	Lahens15	1.0	0.434722222222222	24	12.0	0.857146001319568	False	0.9768034078967116
ENSMUSG00000098331	Lahens15	1.0	1.0	0	0.0	0.0	True	1.0
ENSMUST00000138557	Lahens15	1.0	1.0	0	0.0	0.0	True	1.0
ENSMUSG00000022484	Lahens15	1.0	1.0	0	0.0	0.0	True	1.0
ENSMUSG00000090827	Lahens15	1.0	1.0	0	0.0	0.0	True	1.0
ENSMUSG00000034613	Lahens15	1.0	1.0	24	18.0	0.0099210616934378	False	1.0
ENSMUSG00000084287	Lahens15	1.0	1.0	0	0.0	0.0	True	1.0
ENSMUSG00000057880	Lahens15	1.0	0.434722222222222	24	6.0	13.3339125728347	False	0.9768034078967116
ENSMUST00000150887	Lahens15	1.0	1.0	0	0.0	0.0	True	1.0
ENSMUSG00000048550	Lahens15	0.921189495365602	0.0220238095238095	24	12.0	0.364586024146737	False	0.3466144659756643
ENSMUSG00000039967	Lahens15	1.0	0.71547619047619	24	12.0	0.548137155960531	False	1.0
ENSMUSG00000073294	Lahens15	1.0	1.0	0	0.0	0.0	True	1.0
ENSMUSG00000027379	Lahens15	1.0	0.71547619047619	24	6.0	0.0325820662635137	True	1.0
ENSMUST00000128722	Lahens15	1.0	1.0	0	0.0	0.0	True	1.0
ENSMUSG00000054598	Lahens15	1.0	1.0	0	0.0	0.0	True	1.0
ENSMUST00000180866	Lahens15	1.0	1.0	24	0.0	0.0286123687939325	False	1.0
ENSMUSG00000098435	Lahens15	1.0	1.0	0	0.0	0.0	True	1.0
ENSMUST00000125452	Lahens15	1.0	1.0	0	0.0	0.0	True	1.0
ENSMUST00000132533	Lahens15	1.0	1.0	24	12.0	0.0261346666326548	True	1.0
ENSMUSG00000021575	Lahens15	1.0	1.0	24	0.0	0.0030048502666522	True	1.0
ENSMUSG00000074340	Lahens15	1.0	1.0	24	12.0	0.0407137942471591	False	1.0
ENSMUSG00000031344	Lahens15	1.0	0.575099206349206	24	18.0	0.010588570494878	True	1.0
ENSMUSG00000085655	Lahens15	1.0	0.124603174603175	24	12.0	1.35076133536332	False	0.5710152217653767
ENSMUSG00000006586	Lahens15	1.0	1.0	24	18.0	0.0138393171446878	False	1.0
ENSMUSG00000026692	Lahens15	1.0	0.434722222222222	24	12.0	1.56134834140239	False	0.9768034078967116
ENSMUST00000135855	Lahens15	1.0	1.0	24	12.0	0.237998000411768	True	1.0
ENSMUSG00000020646	Lahens15	1.0	0.434722222222222	24	6.0	0.045812034139514	True	1.0
ENSMUSG00000001999	Lahens15	1.0	0.434722222222222	24	15.0	1.51573641848195	False	0.9768034078967116
ENSMUSG00000025946	Lahens15	1.0	1.0	0	0.0	0.0	True	1.0
ENSMUSG00000048327	Lahens15	1.0	1.0	24	12.0	0.0370099689273039	False	1.0
ENSMUSG00000025808	Lahens15	1.0	1.0	0	0.0	0.0	True	1.0
ENSMUSG00000087921	Lahens15	1.0	1.0	0	0.0	0.0	True	1.0
ENSMUSG00000082703	Lahens15	1.0	1.0	0	0.0	0.0	True	1.0
ENSMUSG00000001076	Lahens15	1.0	1.0	24	0.0	0.0717861875328395	False	1.0
ENSMUSG00000087334	Lahens15	1.0	0.339384920634921	24	21.0	1.19307121985786	False	0.9768034078967116
ENSMUSG00000063838	Lahens15	1.0	0.244047619047619	24	0.0	1.12792370434019	False	0.7462023931125054
ENSMUSG00000024472	Lahens15	1.0	0.434722222222222	24	9.0	0.297602859425107	False	0.9768034078967116
ENSMUSG00000065074	Lahens15	1.0	1.0	0	0.0	0.0	True	1.0
ENSMUSG00000061436	Lahens15	1.0	1.0	24	12.0	1.04925807493319	False	1.0
ENSMUSG00000044560	Lahens15	1.0	1.0	0	0.0	0.0	True	1.0
ENSMUSG00000026495	Lahens15	1.0	0.71547619047619	24	9.0	0.122529230810958	False	1.0
ENSMUSG00000001039	Lahens15	0.921189495365602	0.0220238095238095	24	15.0	0.190388500834478	False	0.3466144659756643
ENSMUSG00000041062	Lahens15	1.0	1.0	0	0.0	0.0	True	1.0
ENSMUSG00000094848	Lahens15	1.0	1.0	0	0.0	0.0	True	1.0
ENSMUSG00000013089	Lahens15	1.0	0.056547619047619	24	6.0	0.276327607369461	False	0.4396614100185525
ENSMUSG00000009216	Lahens15	1.0	0.339384920634921	24	15.0	0.0124652318921471	True	1.0
ENSMUSG00000053702	Lahens15	1.0	0.575099206349206	24	9.0	0.0706608270905811	False	1.0
ENSMUST00000178770	Lahens15	1.0	1.0	0	0.0	0.0	True	1.0
ENSMUST00000181487	Lahens15	1.0	1.0	24	6.0	0.0567099638511611	False	1.0
ENSMUSG00000022793	Lahens15	1.0	1.0	24	6.0	0.122986375344995	False	1.0
ENSMUSG00000028044	Lahens15	1.0	0.244047619047619	24	9.0	2.11045741563367	False	0.7462023931125054
ENSMUSG00000097918	Lahens15	1.0	1.0	0	0.0	0.0	True	1.0
ENSMUSG00000093535	Lahens15	1.0	1.0	0	0.0	0.0	True	1.0
ENSMUSG00000032081	Lahens15	1.0	1.0	24	0.0	154.142207230855	False	1.0
ENSMUSG00000035033	Lahens15	1.0	1.0	0	0.0	0.0	True	1.0
ENSMUSG00000072100	Lahens15	1.0	1.0	0	0.0	0.0	True	1.0
ENSMUST00000143420	Lahens15	1.0	1.0	0	0.0	0.0	True	1.0
ENSMUSG00000033083	Lahens15	1.0	0.056547619047619	24	9.0	0.10070119802912	False	0.4396614100185525
ENSMUSG00000073295	Lahens15	1.0	1.0	0	0.0	0.0	True	1.0
ENSMUSG00000017291	Lahens15	1.0	0.244047619047619	24	9.0	0.883006664074513	False	0.7462023931125054
ENSMUSG00000073602	Lahens15	1.0	1.0	0	0.0	0.0	True	1.0
ENSMUSG00000018844	Lahens15	1.0	1.0	24	6.0	0.0307990965147519	True	1.0
ENSMUSG00000086586	Lahens15	1.0	1.0	0	0.0	0.0	True	1.0
ENSMUSG00000089603	Lahens15	1.0	1.0	0	0.0	0.0	True	1.0
ENSMUSG00000035678	Lahens15	1.0	1.0	0	0.0	0.0	True	1.0
ENSMUSG00000033044	Lahens15	1.0	1.0	0	0.0	0.0	True	1.0
ENSMUSG00000094738	Lahens15	1.0	1.0	0	0.0	0.0	True	1.0
ENSMUSG00000088490	Lahens15	1.0	1.0	0	0.0	0.0	True	1.0
ENSMUSG00000075379	Lahens15	1.0	1.0	0	0.0	0.0	True	1.0
ENSMUSG00000090264	Lahens15	1.0	0.124603174603175	24	18.0	47.7355767163758	False	0.5710152217653767
ENSMUSG00000025374	Lahens15	1.0	1.0	24	0.0	6.22308768219703	False	1.0
ENSMUSG00000048015	Lahens15	1.0	1.0	0	0.0	0.0	True	1.0
ENSMUSG00000094004	Lahens15	1.0	1.0	0	0.0	0.0	True	1.0
ENSMUSG00000085991	Lahens15	1.0	1.0	0	0.0	0.0	True	1.0
ENSMUSG00000098281	Lahens15	1.0	1.0	0	0.0	0.0	True	1.0
ENSMUSG00000044597	Lahens15	1.0	1.0	0	0.0	0.0	True	1.0
ENSMUSG00000038383	Lahens15	1.0	0.056547619047619	24	21.0	2.64846844893421	False	0.4396614100185525
ENSMUSG00000038611	Lahens15	1.0	1.0	24	6.0	0.953098623759631	False	1.0
ENSMUSG00000053600	Lahens15	1.0	0.244047619047619	24	6.0	0.211468414641821	False	0.7462023931125054
ENSMUSG00000065808	Lahens15	1.0	1.0	0	0.0	0.0	True	1.0
ENSMUSG00000038071	Lahens15	1.0	1.0	0	0.0	0.0	True	1.0
ENSMUSG00000028194	Lahens15	1.0	0.71547619047619	24	6.0	14.559629145013	False	1.0
ENSMUSG00000021023	Lahens15	1.0	0.244047619047619	24	9.0	1.03944696834423	False	0.7462023931125054
ENSMUSG00000029778	Lahens15	1.0	1.0	24	18.0	0.011111829512956	False	1.0
ENSMUSG00000065407	Lahens15	1.0	1.0	0	0.0	0.0	True	1.0
ENSMUSG00000073573	Lahens15	1.0	1.0	0	0.0	0.0	True	1.0
ENSMUSG00000096829	Lahens15	1.0	1.0	0	0.0	0.0	True	1.0
ENSMUSG00000094082	Lahens15	1.0	1.0	0	0.0	0.0	True	1.0
ENSMUSG00000062712	Lahens15	1.0	1.0	0	0.0	0.0	True	1.0
ENSMUSG00000026806	Lahens15	1.0	0.71547619047619	24	15.0	0.293336177107427	False	1.0
ENSMUSG00000083999	Lahens15	1.0	1.0	0	0.0	0.0	True	1.0
ENSMUSG00000036826	Lahens15	1.0	1.0	24	6.0	0.136611615911679	False	1.0
ENSMUSG00000085903	Lahens15	1.0	1.0	0	0.0	0.0	True	1.0
ENSMUSG00000085359	Lahens15	1.0	1.0	0	0.0	0.0	True	1.0
ENSMUSG00000049538	Lahens15	1.0	1.0	0	0.0	0.0	True	1.0
ENSMUSG00000022055	Lahens15	1.0	1.0	0	0.0	0.0	True	1.0
ENSMUSG00000024402	Lahens15	1.0	1.0	0	0.0	0.0	True	1.0
ENSMUSG00000058084	Lahens15	1.0	1.0	0	0.0	0.0	True	1.0
ENSMUSG00000083145	Lahens15	1.0	1.0	0	0.0	0.0	True	1.0
ENSMUSG00000036168	Lahens15	1.0	0.71547619047619	24	12.0	0.0612683277160802	False	1.0
ENSMUSG00000008822	Lahens15	1.0	1.0	24	0.0	0.292899538670044	False	1.0
ENSMUSG00000057609	Lahens15	1.0	1.0	0	0.0	0.0	True	1.0
ENSMUSG00000033405	Lahens15	1.0	1.0	24	3.0	0.0154658395181122	False	1.0
ENSMUST00000100595	Lahens15	1.0	1.0	0	0.0	0.0	True	1.0
ENSMUSG00000018841	Lahens15	1.0	1.0	24	0.0	0.614122239460517	False	1.0
ENSMUSG00000070692	Lahens15	1.0	1.0	24	0.0	0.304059097890731	True	1.0
ENSMUSG00000085122	Lahens15	1.0	1.0	0	0.0	0.0	True	1.0
ENSMUSG00000070803	Lahens15	1.0	1.0	24	12.0	0.140440599131804	False	1.0
ENSMUSG00000025809	Lahens15	0.768505903723887	0.0069444444444444	24	12.0	5.74077014674969	False	0.2863292011019265
ENSMUSG00000037375	Lahens15	1.0	1.0	24	12.0	0.15604308703538	False	1.0
ENSMUSG00000048502	Lahens15	1.0	1.0	24	12.0	0.0308719285132141	True	1.0
ENSMUSG00000095200	Lahens15	1.0	1.0	0	0.0	0.0	True	1.0
ENSMUST00000180499	Lahens15	1.0	1.0	0	0.0	0.0	True	1.0
ENSMUSG00000088422	Lahens15	1.0	1.0	0	0.0	0.0	True	1.0
ENSMUSG00000050440	Lahens15	1.0	0.71547619047619	24	18.0	890.703521387729	False	1.0
ENSMUSG00000065448	Lahens15	1.0	1.0	0	0.0	0.0	True	1.0
ENSMUSG00000094605	Lahens15	1.0	1.0	0	0.0	0.0	True	1.0
ENSMUSG00000107499	Lahens15	1.0	1.0	0	0.0	0.0	True	1.0
ENSMUSG00000055095	Lahens15	1.0	1.0	0	0.0	0.0	True	1.0
ENSMUSG00000017764	Lahens15	1.0	0.244047619047619	24	0.0	0.576316775404377	False	0.7462023931125054
ENSMUSG00000000693	Lahens15	1.0	0.244047619047619	24	0.0	0.124284800171949	False	0.7462023931125054
ENSMUSG00000079619	Lahens15	1.0	1.0	0	0.0	0.0	True	1.0
ENSMUST00000117168	Lahens15	1.0	1.0	0	0.0	0.0	True	1.0
ENSMUSG00000039630	Lahens15	1.0	1.0	24	12.0	6.64634412374576	False	1.0
ENSMUSG00000026189	Lahens15	1.0	1.0	24	12.0	10.2756757442029	False	1.0
ENSMUSG00000042372	Lahens15	1.0	1.0	0	0.0	0.0	True	1.0
ENSMUSG00000081297	Lahens15	1.0	1.0	0	0.0	0.0	True	1.0
ENSMUSG00000086446	Lahens15	1.0	1.0	24	0.0	0.40430704047311	False	1.0
ENSMUSG00000002210	Lahens15	1.0	1.0	24	0.0	0.335143865545082	False	1.0
ENSMUSG00000010342	Lahens15	1.0	1.0	24	6.0	0.0150758701282878	True	1.0
ENSMUSG00000086212	Lahens15	1.0	0.056547619047619	24	6.0	0.28948810200421	False	0.4396614100185525
ENSMUSG00000039640	Lahens15	1.0	0.124603174603175	24	9.0	10.7987579855857	False	0.5710152217653767
ENSMUSG00000081508	Lahens15	1.0	1.0	0	0.0	0.0	True	1.0
ENSMUST00000145233	Lahens15	1.0	1.0	0	0.0	0.0	True	1.0
ENSMUSG00000091786	Lahens15	1.0	1.0	24	6.0	0.0554428284992748	True	1.0
ENSMUSG00000038116	Lahens15	1.0	1.0	24	12.0	0.146374639239521	False	1.0
ENSMUSG00000037605	Lahens15	1.0	0.184325396825397	24	9.0	0.0262308331548962	True	1.0
ENSMUSG00000028298	Lahens15	1.0	1.0	0	0.0	0.0	True	1.0
ENSMUSG00000020238	Lahens15	1.0	1.0	24	0.0	3.82246016006871	False	1.0
ENSMUST00000178988	Lahens15	1.0	0.124603174603175	24	12.0	7.87176017554206	False	0.5710152217653767
ENSMUSG00000035818	Lahens15	1.0	1.0	0	0.0	0.0	True	1.0
ENSMUSG00000092394	Lahens15	1.0	1.0	0	0.0	0.0	True	1.0
ENSMUST00000174820	Lahens15	1.0	1.0	0	0.0	0.0	True	1.0
ENSMUSG00000041836	Lahens15	1.0	0.434722222222222	24	9.0	0.129062897469122	False	0.9768034078967116
ENSMUSG00000075903	Lahens15	1.0	1.0	0	0.0	0.0	True	1.0
ENSMUSG00000021414	Lahens15	1.0	0.907936507936508	0	0.0	0.0	True	1.0
ENSMUSG00000024055	Lahens15	1.0	1.0	24	12.0	2.75753966993224	False	1.0
ENSMUSG00000060733	Lahens15	1.0	0.244047619047619	24	15.0	4.27187955252135	False	0.7462023931125054
ENSMUSG00000028557	Lahens15	1.0	0.434722222222222	24	9.0	5.93708066687661	False	0.9768034078967116
ENSMUST00000184930	Lahens15	1.0	1.0	0	0.0	0.0	True	1.0
ENSMUST00000024720	Lahens15	1.0	1.0	0	0.0	0.0	True	1.0
ENSMUSG00000027134	Lahens15	1.0	1.0	24	6.0	0.223199669695096	False	1.0
ENSMUSG00000054226	Lahens15	0.921189495365602	0.0220238095238095	24	9.0	17.2528044201878	False	0.3466144659756643
ENSMUSG00000031536	Lahens15	1.0	0.434722222222222	24	6.0	0.337806122576249	False	0.9768034078967116
ENSMUSG00000053251	Lahens15	1.0	1.0	0	0.0	0.0	True	1.0
ENSMUSG00000019066	Lahens15	1.0	1.0	24	12.0	0.656838560111996	False	1.0
ENSMUSG00000047669	Lahens15	1.0	1.0	24	6.0	0.0814779698524776	False	1.0
ENSMUSG00000040325	Lahens15	1.0	0.434722222222222	24	0.0	5.33347664078624	False	0.9768034078967116
ENSMUSG00000008690	Lahens15	1.0	0.71547619047619	24	12.0	1.2891900123915	False	1.0
ENSMUSG00000016256	Lahens15	1.0	0.434722222222222	24	12.0	12.3843565540488	False	0.9768034078967116
ENSMUSG00000051362	Lahens15	1.0	1.0	0	0.0	0.0	True	1.0
ENSMUSG00000109718	Lahens15	1.0	1.0	0	0.0	0.0	True	1.0
ENSMUSG00000048970	Lahens15	1.0	0.71547619047619	24	3.0	2.48374792425681	False	1.0
ENSMUSG00000004654	Lahens15	1.0	1.0	24	12.0	0.0002040003063723	True	1.0
ENSMUSG00000095016	Lahens15	1.0	1.0	0	0.0	0.0	True	1.0
ENSMUSG00000030816	Lahens15	1.0	1.0	24	12.0	0.734188970905993	False	1.0
ENSMUSG00000094619	Lahens15	1.0	1.0	0	0.0	0.0	True	1.0
ENSMUST00000154190	Lahens15	1.0	0.434722222222222	24	12.0	0.211976470864103	True	1.0
ENSMUST00000144032	Lahens15	1.0	1.0	0	0.0	0.0	True	1.0
ENSMUSG00000004655	Lahens15	1.0	0.71547619047619	24	12.0	3.56442982454593	False	1.0
ENSMUSG00000020792	Lahens15	1.0	1.0	24	0.0	0.801540891814011	False	1.0
ENSMUSG00000034701	Lahens15	1.0	1.0	0	0.0	0.0	True	1.0
ENSMUSG00000071052	Lahens15	1.0	1.0	0	0.0	0.0	True	1.0
ENSMUSG00000036580	Lahens15	1.0	1.0	24	6.0	1.19053447428035	False	1.0
ENSMUSG00000073876	Lahens15	1.0	1.0	24	6.0	0.105092684693679	True	1.0
ENSMUSG00000096112	Lahens15	1.0	1.0	0	0.0	0.0	True	1.0
ENSMUSG00000095136	Lahens15	1.0	1.0	0	0.0	0.0	True	1.0
ENSMUSG00000078091	Lahens15	1.0	1.0	24	0.0	0.0044194173824159	True	1.0
ENSMUSG00000012042	Lahens15	1.0	1.0	24	0.0	0.0504358053816929	True	1.0
ENSMUST00000099390	Lahens15	1.0	0.0905753968253968	24	6.0	0.318327805628294	True	1.0
ENSMUSG00000090141	Lahens15	1.0	1.0	0	0.0	0.0	True	1.0
ENSMUST00000137330	Lahens15	1.0	1.0	0	0.0	0.0	True	1.0
ENSMUSG00000087164	Lahens15	1.0	1.0	0	0.0	0.0	True	1.0
ENSMUST00000161323	Lahens15	1.0	1.0	0	0.0	0.0	True	1.0
ENSMUSG00000060969	Lahens15	1.0	1.0	24	0.0	0.155423484718366	False	1.0
ENSMUSG00000094307	Lahens15	1.0	1.0	0	0.0	0.0	True	1.0
ENSMUSG00000019082	Lahens15	1.0	0.124603174603175	24	6.0	29.865362010195	False	0.5710152217653767
ENSMUST00000184309	Lahens15	1.0	1.0	0	0.0	0.0	True	1.0
ENSMUSG00000038691	Lahens15	1.0	1.0	0	0.0	0.0	True	1.0
ENSMUSG00000063715	Lahens15	1.0	1.0	0	0.0	0.0	True	1.0
ENSMUSG00000061311	Lahens15	1.0	1.0	0	0.0	0.0	True	1.0
ENSMUSG00000102805	Lahens15	1.0	0.71547619047619	24	3.0	0.415103146808266	False	1.0
ENSMUST00000128821	Lahens15	1.0	1.0	24	0.0	0.0850126198749339	True	1.0
ENSMUST00000031308	Lahens15	1.0	1.0	0	0.0	0.0	True	1.0
ENSMUSG00000025651	Lahens15	1.0	1.0	24	18.0	13.7214070889249	False	1.0
ENSMUSG00000022089	Lahens15	1.0	0.71547619047619	24	6.0	0.524206541164835	False	1.0
ENSMUSG00000090628	Lahens15	1.0	1.0	24	12.0	0.0651164028192974	True	1.0
ENSMUSG00000088353	Lahens15	1.0	1.0	0	0.0	0.0	True	1.0
ENSMUSG00000025059	Lahens15	1.0	0.244047619047619	24	12.0	1.68329774465278	False	0.7462023931125054
ENSMUSG00000024503	Lahens15	1.0	1.0	0	0.0	0.0	True	1.0
ENSMUSG00000052305	Lahens15	1.0	0.244047619047619	24	3.0	145.336783261435	False	0.7462023931125054
ENSMUSG00000025855	Lahens15	1.0	0.056547619047619	24	9.0	0.0919447412042962	False	0.4396614100185525
ENSMUSG00000020317	Lahens15	1.0	1.0	0	0.0	0.0	True	1.0
ENSMUSG00000035057	Lahens15	1.0	1.0	0	0.0	0.0	True	1.0
ENSMUSG00000075249	Lahens15	1.0	1.0	0	0.0	0.0	True	1.0
ENSMUSG00000079638	Lahens15	1.0	1.0	0	0.0	0.0	True	1.0
ENSMUSG00000020286	Lahens15	1.0	1.0	0	0.0	0.0	True	1.0
ENSMUSG00000034560	Lahens15	1.0	0.056547619047619	24	9.0	0.73816821431712	False	0.4396614100185525
ENSMUSG00000056600	Lahens15	1.0	1.0	0	0.0	0.0	True	1.0
ENSMUSG00000015776	Lahens15	1.0	1.0	24	15.0	0.694829639698196	False	1.0
ENSMUSG00000051098	Lahens15	1.0	0.71547619047619	24	21.0	0.520405842215958	False	1.0
ENSMUSG00000041598	Lahens15	1.0	0.124603174603175	24	12.0	1.43367667652526	False	0.5710152217653767
ENSMUSG00000022526	Lahens15	1.0	1.0	24	12.0	0.018332803962433	False	1.0
ENSMUSG00000060816	Lahens15	1.0	1.0	0	0.0	0.0	True	1.0
ENSMUSG00000062818	Lahens15	1.0	1.0	0	0.0	0.0	True	1.0
ENSMUSG00000018166	Lahens15	1.0	0.124603174603175	24	12.0	2.25130424761126	False	0.5710152217653767
ENSMUSG00000020649	Lahens15	0.921189495365602	0.0220238095238095	24	15.0	0.863002613234746	False	0.3466144659756643
ENSMUSG00000074218	Lahens15	1.0	1.0	24	0.0	0.0909190828181851	False	1.0
ENSMUSG00000072244	Lahens15	0.921189495365602	0.014484126984127	24	3.0	0.15932954257764	False	0.3466144659756643
ENSMUSG00000000094	Lahens15	1.0	1.0	0	0.0	0.0	True	1.0
ENSMUSG00000066475	Lahens15	1.0	1.0	24	12.0	0.19906045839895	True	1.0
ENSMUSG00000026177	Lahens15	1.0	1.0	24	6.0	0.479566890068528	False	1.0
ENSMUSG00000000197	Lahens15	1.0	1.0	0	0.0	0.0	True	1.0
ENSMUSG00000050198	Lahens15	1.0	1.0	0	0.0	0.0	True	1.0
ENSMUSG00000085154	Lahens15	1.0	0.71547619047619	24	3.0	0.272224443494931	False	1.0
ENSMUSG00000058132	Lahens15	1.0	1.0	0	0.0	0.0	True	1.0
ENSMUSG00000005897	Lahens15	1.0	1.0	24	12.0	0.707941167188348	False	1.0
ENSMUSG00000027397	Lahens15	1.0	0.244047619047619	24	12.0	2.70396218912173	False	0.7462023931125054
ENSMUST00000142114	Lahens15	1.0	1.0	0	0.0	0.0	True	1.0
ENSMUSG00000045210	Lahens15	1.0	0.056547619047619	24	6.0	0.661240299824882	False	0.4396614100185525
ENSMUSG00000023051	Lahens15	1.0	0.71547619047619	24	6.0	1.61705421362427	False	1.0
ENSMUSG00000029344	Lahens15	1.0	0.056547619047619	24	21.0	5.67149135986294	False	0.4396614100185525
ENSMUSG00000076824	Lahens15	1.0	1.0	0	0.0	0.0	True	1.0
ENSMUSG00000060477	Lahens15	1.0	0.71547619047619	24	0.0	3.79320361699711	False	1.0
ENSMUSG00000032340	Lahens15	1.0	1.0	24	18.0	0.243265945931608	False	1.0
ENSMUSG00000061584	Lahens15	1.0	1.0	0	0.0	0.0	True	1.0
ENSMUSG00000016487	Lahens15	1.0	0.124603174603175	24	6.0	0.755038014349278	False	0.5710152217653767
ENSMUST00000135547	Lahens15	1.0	1.0	0	0.0	0.0	True	1.0
ENSMUSG00000073176	Lahens15	1.0	0.124603174603175	24	3.0	0.0546876384569676	False	0.5710152217653767
ENSMUSG00000024501	Lahens15	1.0	1.0	24	18.0	0.0201914341367819	False	1.0
ENSMUSG00000044701	Lahens15	1.0	0.71547619047619	24	6.0	0.0509336085556482	True	1.0
ENSMUSG00000030824	Lahens15	1.0	1.0	24	0.0	0.508003189273943	False	1.0
ENSMUSG00000062906	Lahens15	1.0	0.056547619047619	24	18.0	0.291587855590943	False	0.4396614100185525
ENSMUSG00000044248	Lahens15	1.0	1.0	0	0.0	0.0	True	1.0
ENSMUSG00000070371	Lahens15	1.0	0.244047619047619	24	21.0	0.745601674354344	False	0.7462023931125054
ENSMUSG00000026087	Lahens15	1.0	1.0	24	12.0	4.77562242343865	False	1.0
ENSMUSG00000027560	Lahens15	1.0	1.0	0	0.0	0.0	True	1.0
ENSMUSG00000007030	Lahens15	1.0	0.244047619047619	24	18.0	0.033578026164815	False	0.7462023931125054
ENSMUSG00000074445	Lahens15	1.0	1.0	0	0.0	0.0	True	1.0
ENSMUSG00000077685	Lahens15	1.0	1.0	0	0.0	0.0	True	1.0
ENSMUSG00000065916	Lahens15	1.0	1.0	0	0.0	0.0	True	1.0
ENSMUSG00000029343	Lahens15	1.0	1.0	0	0.0	0.0	True	1.0
ENSMUSG00000068232	Lahens15	1.0	1.0	0	0.0	0.0	True	1.0
ENSMUSG00000079116	Lahens15	1.0	1.0	0	0.0	0.0	True	1.0
ENSMUSG00000085576	Lahens15	1.0	1.0	0	0.0	0.0	True	1.0
ENSMUSG00000035476	Lahens15	1.0	0.124603174603175	24	6.0	0.632282686145035	False	0.5710152217653767
ENSMUSG00000060862	Lahens15	0.921189495365602	0.0220238095238095	24	18.0	0.176281720549806	False	0.3466144659756643
ENSMUSG00000093504	Lahens15	1.0	1.0	0	0.0	0.0	True	1.0
ENSMUSG00000082051	Lahens15	1.0	1.0	0	0.0	0.0	True	1.0
ENSMUSG00000026344	Lahens15	1.0	1.0	24	12.0	0.0212174460762835	False	1.0
ENSMUST00000178083	Lahens15	1.0	1.0	0	0.0	0.0	True	1.0
ENSMUSG00000075520	Lahens15	1.0	1.0	0	0.0	0.0	True	1.0
ENSMUST00000155209	Lahens15	1.0	1.0	0	0.0	0.0	True	1.0
ENSMUSG00000038302	Lahens15	1.0	1.0	24	0.0	0.193133842912435	False	1.0
ENSMUSG00000087761	Lahens15	1.0	1.0	0	0.0	0.0	True	1.0
ENSMUSG00000094743	Lahens15	1.0	1.0	0	0.0	0.0	True	1.0
ENSMUST00000168325	Lahens15	1.0	0.907936507936508	24	6.0	0.220227169563683	True	1.0
ENSMUST00000154113	Lahens15	1.0	0.71547619047619	24	0.0	0.282957263773171	True	1.0
ENSMUSG00000063137	Lahens15	1.0	1.0	0	0.0	0.0	True	1.0
ENSMUSG00000019927	Lahens15	0.921189495365602	0.0220238095238095	24	0.0	2.43106846905841	False	0.3466144659756643
ENSMUSG00000038712	Lahens15	1.0	1.0	24	12.0	1.19089156320485	False	1.0
ENSMUSG00000022114	Lahens15	1.0	1.0	24	18.0	0.0251680516627728	False	1.0
ENSMUSG00000026088	Lahens15	1.0	1.0	24	6.0	0.301605790913404	False	1.0
ENSMUSG00000018474	Lahens15	1.0	0.434722222222222	24	21.0	12.4117746194894	False	0.9768034078967116
ENSMUSG00000092668	Lahens15	1.0	1.0	0	0.0	0.0	True	1.0
ENSMUST00000142464	Lahens15	1.0	0.434722222222222	24	6.0	1.33460677384033	False	0.9768034078967116
ENSMUSG00000023993	Lahens15	1.0	0.434722222222222	24	3.0	0.0983274405646766	True	1.0
ENSMUSG00000081202	Lahens15	1.0	1.0	0	0.0	0.0	True	1.0
ENSMUSG00000081445	Lahens15	1.0	1.0	0	0.0	0.0	True	1.0
ENSMUST00000124232	Lahens15	1.0	0.575099206349206	0	0.0	0.0	True	1.0
ENSMUSG00000085467	Lahens15	1.0	1.0	0	0.0	0.0	True	1.0
ENSMUSG00000020633	Lahens15	1.0	1.0	0	0.0	0.0	True	1.0
ENSMUSG00000071650	Lahens15	1.0	0.71547619047619	24	18.0	4.31653334575328	False	1.0
ENSMUSG00000024797	Lahens15	1.0	0.434722222222222	24	12.0	1.02408507352295	False	0.9768034078967116
ENSMUSG00000096051	Lahens15	1.0	1.0	0	0.0	0.0	True	1.0
ENSMUSG00000058270	Lahens15	1.0	1.0	0	0.0	0.0	True	1.0
ENSMUSG00000063659	Lahens15	1.0	1.0	24	6.0	0.504439371096767	False	1.0
ENSMUSG00000081889	Lahens15	1.0	1.0	0	0.0	0.0	True	1.0
ENSMUSG00000081171	Lahens15	1.0	1.0	0	0.0	0.0	True	1.0
ENSMUST00000180742	Lahens15	1.0	1.0	24	18.0	0.0218043447046684	True	1.0
ENSMUSG00000027463	Lahens15	1.0	0.244047619047619	24	21.0	0.166525061182994	False	0.7462023931125054
ENSMUSG00000026201	Lahens15	1.0	1.0	24	18.0	1.78371221088213	False	1.0
ENSMUSG00000022394	Lahens15	1.0	1.0	24	12.0	0.248551569120977	False	1.0
ENSMUSG00000093843	Lahens15	1.0	0.244047619047619	24	0.0	0.813293006517331	True	1.0
ENSMUSG00000021572	Lahens15	1.0	0.434722222222222	24	6.0	0.0769747603164911	False	0.9768034078967116
ENSMUSG00000064016	Lahens15	1.0	1.0	0	0.0	0.0	True	1.0
ENSMUSG00000036775	Lahens15	1.0	0.056547619047619	24	12.0	20.4764688802782	False	0.4396614100185525
ENSMUSG00000085421	Lahens15	1.0	1.0	0	0.0	0.0	True	1.0
ENSMUSG00000005583	Lahens15	1.0	0.124603174603175	24	12.0	0.151493915558617	False	0.5710152217653767
ENSMUSG00000032085	Lahens15	1.0	1.0	24	0.0	0.277896500540219	False	1.0
ENSMUSG00000077506	Lahens15	1.0	1.0	0	0.0	0.0	True	1.0
ENSMUSG00000044645	Lahens15	1.0	1.0	0	0.0	0.0	False	1.0
ENSMUSG00000082766	Lahens15	1.0	1.0	0	0.0	0.0	True	1.0
ENSMUSG00000089696	Lahens15	1.0	1.0	0	0.0	0.0	True	1.0
ENSMUSG00000035201	Lahens15	1.0	1.0	0	0.0	0.0	True	1.0
ENSMUSG00000077660	Lahens15	1.0	1.0	0	0.0	0.0	True	1.0
ENSMUSG00000045333	Lahens15	1.0	0.124603174603175	24	18.0	0.0219959706423699	False	0.5710152217653767
ENSMUST00000111634	Lahens15	1.0	1.0	0	0.0	0.0	True	1.0
ENSMUSG00000021866	Lahens15	1.0	0.434722222222222	24	12.0	2.16925511225628	False	0.9768034078967116
ENSMUSG00000087458	Lahens15	1.0	1.0	0	0.0	0.0	True	1.0
ENSMUST00000150291	Lahens15	1.0	1.0	0	0.0	0.0	True	1.0
ENSMUSG00000065887	Lahens15	1.0	1.0	0	0.0	0.0	True	1.0
ENSMUST00000183138	Lahens15	1.0	1.0	24	12.0	0.250093061903964	True	1.0
ENSMUSG00000083149	Lahens15	1.0	0.244047619047619	24	9.0	0.10900298519364	False	0.7462023931125054
ENSMUST00000123284	Lahens15	1.0	1.0	0	0.0	0.0	True	1.0
ENSMUSG00000058587	Lahens15	0.768505903723887	0.0069444444444444	24	9.0	0.796264107459407	False	0.2863292011019265
ENSMUSG00000032198	Lahens15	1.0	0.056547619047619	24	21.0	0.757574759926784	False	0.4396614100185525
ENSMUSG00000097699	Lahens15	1.0	1.0	24	12.0	0.026271845348205	False	1.0
ENSMUSG00000026437	Lahens15	1.0	0.244047619047619	24	18.0	4.65071201054204	False	0.7462023931125054
ENSMUSG00000045052	Lahens15	1.0	1.0	0	0.0	0.0	True	1.0
ENSMUSG00000032536	Lahens15	1.0	0.056547619047619	24	15.0	2.69631129374929	False	0.4396614100185525
ENSMUSG00000036501	Lahens15	1.0	1.0	24	6.0	0.155441515941286	False	1.0
ENSMUSG00000020256	Lahens15	1.0	0.124603174603175	24	21.0	0.0333254122672361	False	0.5710152217653767
ENSMUSG00000026833	Lahens15	1.0	0.124603174603175	24	9.0	0.687169905490993	False	0.5710152217653767
ENSMUSG00000019699	Lahens15	1.0	1.0	24	6.0	0.208334163834211	False	1.0
ENSMUSG00000082906	Lahens15	1.0	1.0	0	0.0	0.0	True	1.0
ENSMUSG00000022837	Lahens15	1.0	0.056547619047619	24	6.0	0.504218400227644	False	0.4396614100185525
ENSMUSG00000087404	Lahens15	1.0	0.056547619047619	24	12.0	0.330917841867321	False	0.4396614100185525
ENSMUSG00000075015	Lahens15	1.0	1.0	24	6.0	2.63819772293748	False	1.0
ENSMUST00000153398	Lahens15	1.0	1.0	24	18.0	0.0373635223178972	False	1.0
ENSMUSG00000025877	Lahens15	1.0	0.124603174603175	24	9.0	0.248848553969076	False	0.5710152217653767
ENSMUSG00000094575	Lahens15	1.0	1.0	0	0.0	0.0	True	1.0
ENSMUSG00000039542	Lahens15	1.0	1.0	24	6.0	0.0246465604116477	False	1.0
ENSMUSG00000060038	Lahens15	1.0	1.0	24	0.0	1.44769506846228	False	1.0
ENSMUSG00000055917	Lahens15	1.0	0.124603174603175	24	9.0	1.33091461578237	False	0.5710152217653767
ENSMUSG00000020376	Lahens15	0.921189495365602	0.0220238095238095	24	9.0	8.34569849563235	False	0.3466144659756643
ENSMUSG00000074489	Lahens15	1.0	1.0	24	12.0	0.0937229379822851	False	1.0
ENSMUSG00000079808	Lahens15	1.0	1.0	0	0.0	0.0	True	1.0
ENSMUSG00000001034	Lahens15	1.0	1.0	24	6.0	0.0844274890135021	False	1.0
ENSMUST00000177164	Lahens15	1.0	1.0	0	0.0	0.0	True	1.0
ENSMUSG00000083252	Lahens15	1.0	1.0	0	0.0	0.0	True	1.0
ENSMUSG00000074342	Lahens15	1.0	0.056547619047619	24	15.0	0.248494647025092	False	0.4396614100185525
ENSMUSG00000022893	Lahens15	1.0	1.0	24	6.0	0.133332054660536	False	1.0
ENSMUSG00000025487	Lahens15	1.0	1.0	24	12.0	0.974764375535186	False	1.0
ENSMUSG00000085978	Lahens15	1.0	1.0	0	0.0	0.0	True	1.0
ENSMUSG00000090743	Lahens15	1.0	0.575099206349206	0	0.0	0.0	True	1.0
ENSMUSG00000004127	Lahens15	1.0	1.0	24	6.0	0.0712056528654852	False	1.0
ENSMUSG00000062007	Lahens15	1.0	1.0	24	6.0	0.0019413616677476	True	1.0
ENSMUSG00000037795	Lahens15	1.0	1.0	0	0.0	0.0	True	1.0
ENSMUSG00000080701	Lahens15	1.0	0.907936507936508	0	0.0	0.0	True	1.0
ENSMUST00000127411	Lahens15	1.0	1.0	0	0.0	0.0	True	1.0
ENSMUST00000137190	Lahens15	1.0	0.71547619047619	24	18.0	0.288480474841019	True	1.0
ENSMUST00000124069	Lahens15	1.0	1.0	0	0.0	0.0	True	1.0
ENSMUST00000130610	Lahens15	1.0	0.71547619047619	24	15.0	1.72606533054589	False	1.0
ENSMUSG00000100079	Lahens15	1.0	1.0	0	0.0	0.0	True	1.0
ENSMUST00000113738	Lahens15	1.0	1.0	24	12.0	0.636848651407852	False	1.0
ENSMUSG00000022544	Lahens15	1.0	0.71547619047619	24	15.0	0.638437873898569	False	1.0
ENSMUSG00000079197	Lahens15	1.0	1.0	24	6.0	1.83630327773287	False	1.0
ENSMUSG00000037306	Lahens15	1.0	1.0	24	0.0	0.234745485995005	False	1.0
ENSMUSG00000078495	Lahens15	1.0	0.124603174603175	24	6.0	0.429248464412513	False	0.5710152217653767
ENSMUSG00000028042	Lahens15	1.0	1.0	24	6.0	3.26690403975997	False	1.0
ENSMUSG00000022613	Lahens15	1.0	1.0	24	0.0	0.0605677616726196	False	1.0
ENSMUSG00000097149	Lahens15	1.0	0.434722222222222	24	15.0	0.0350427978620429	True	1.0
ENSMUSG00000028753	Lahens15	1.0	1.0	0	0.0	0.0	True	1.0
ENSMUSG00000086996	Lahens15	1.0	1.0	0	0.0	0.0	True	1.0
ENSMUST00000105010	Lahens15	1.0	1.0	0	0.0	0.0	True	1.0
ENSMUSG00000027412	Lahens15	1.0	1.0	24	12.0	0.398707815426284	False	1.0
ENSMUSG00000065617	Lahens15	1.0	1.0	0	0.0	0.0	True	1.0
ENSMUSG00000066975	Lahens15	1.0	1.0	0	0.0	0.0	True	1.0
ENSMUSG00000038335	Lahens15	1.0	1.0	24	6.0	2.86360568711022	False	1.0
ENSMUSG00000047747	Lahens15	1.0	0.434722222222222	24	18.0	0.0428167298144078	False	0.9768034078967116
ENSMUSG00000083742	Lahens15	1.0	1.0	0	0.0	0.0	True	1.0
ENSMUSG00000036504	Lahens15	1.0	0.244047619047619	24	15.0	1.1222403335864	False	0.7462023931125054
ENSMUSG00000030365	Lahens15	1.0	0.907936507936508	24	9.0	0.0753606123117375	True	1.0
ENSMUSG00000031627	Lahens15	1.0	0.434722222222222	24	15.0	3.31633080376491	False	0.9768034078967116
ENSMUST00000118951	Lahens15	1.0	1.0	0	0.0	0.0	True	1.0
ENSMUSG00000035522	Lahens15	1.0	1.0	0	0.0	0.0	True	1.0
ENSMUSG00000021413	Lahens15	1.0	0.244047619047619	24	12.0	0.901308355338574	False	0.7462023931125054
ENSMUSG00000021235	Lahens15	1.0	0.71547619047619	24	9.0	1.36558229349699	False	1.0
ENSMUSG00000078218	Lahens15	1.0	1.0	0	0.0	0.0	True	1.0
ENSMUSG00000053730	Lahens15	1.0	0.056547619047619	24	3.0	1.90330341301725	False	0.4396614100185525
ENSMUSG00000080970	Lahens15	1.0	1.0	0	0.0	0.0	True	1.0
ENSMUSG00000082160	Lahens15	1.0	1.0	0	0.0	0.0	True	1.0
ENSMUST00000075611	Lahens15	1.0	0.575099206349206	24	15.0	0.0971667247833589	True	1.0
ENSMUSG00000098254	Lahens15	1.0	1.0	0	0.0	0.0	True	1.0
ENSMUSG00000029149	Lahens15	1.0	1.0	0	0.0	0.0	True	1.0
ENSMUSG00000021298	Lahens15	1.0	0.434722222222222	24	6.0	0.106407903306686	False	0.9768034078967116
ENSMUST00000152695	Lahens15	1.0	1.0	0	0.0	0.0	True	1.0
ENSMUSG00000095854	Lahens15	1.0	1.0	0	0.0	0.0	True	1.0
ENSMUSG00000024471	Lahens15	1.0	1.0	0	0.0	0.0	True	1.0
ENSMUSG00000044447	Lahens15	1.0	0.124603174603175	24	12.0	0.595465227038909	False	0.5710152217653767
ENSMUSG00000022101	Lahens15	1.0	1.0	0	0.0	0.0	True	1.0
ENSMUSG00000088392	Lahens15	1.0	1.0	0	0.0	0.0	True	1.0
ENSMUSG00000026737	Lahens15	1.0	0.71547619047619	24	12.0	0.0683524770033977	False	1.0
ENSMUSG00000071937	Lahens15	1.0	1.0	0	0.0	0.0	True	1.0
ENSMUSG00000036854	Lahens15	1.0	1.0	24	0.0	2.5049611276924	False	1.0
ENSMUSG00000054136	Lahens15	1.0	1.0	0	0.0	0.0	True	1.0
ENSMUST00000176392	Lahens15	1.0	1.0	0	0.0	0.0	True	1.0
ENSMUSG00000015962	Lahens15	1.0	1.0	0	0.0	0.0	True	1.0
ENSMUSG00000083751	Lahens15	1.0	1.0	0	0.0	0.0	True	1.0
ENSMUSG00000027312	Lahens15	1.0	0.244047619047619	24	12.0	1.75881851665045	False	0.7462023931125054
ENSMUSG00000028654	Lahens15	1.0	0.244047619047619	24	15.0	0.578560071667692	False	0.7462023931125054
ENSMUSG00000031534	Lahens15	1.0	0.124603174603175	24	9.0	6.01553416424926	False	0.5710152217653767
ENSMUSG00000033364	Lahens15	1.0	0.434722222222222	24	9.0	0.12555776915478	False	0.9768034078967116
ENSMUST00000167592	Lahens15	1.0	1.0	24	12.0	0.0645588491223318	False	1.0
ENSMUSG00000028086	Lahens15	1.0	0.244047619047619	24	18.0	0.106545082022236	False	0.7462023931125054
ENSMUSG00000025364	Lahens15	1.0	1.0	24	18.0	3.1547038712552	False	1.0
ENSMUSG00000034190	Lahens15	1.0	1.0	24	12.0	0.988452195052004	False	1.0
ENSMUSG00000066629	Lahens15	1.0	0.434722222222222	24	3.0	0.484562245924221	True	1.0
ENSMUSG00000040212	Lahens15	1.0	1.0	24	12.0	0.196335268864257	False	1.0
ENSMUSG00000045464	Lahens15	1.0	1.0	24	0.0	0.114790300644262	False	1.0
ENSMUSG00000108084	Lahens15	1.0	1.0	0	0.0	0.0	True	1.0
ENSMUSG00000079012	Lahens15	1.0	0.124603174603175	24	18.0	46.6870787812324	False	0.5710152217653767
ENSMUSG00000063060	Lahens15	1.0	0.71547619047619	24	18.0	0.20528794782086	False	1.0
ENSMUSG00000079222	Lahens15	1.0	1.0	0	0.0	0.0	True	1.0
ENSMUSG00000065539	Lahens15	1.0	1.0	0	0.0	0.0	True	1.0
ENSMUST00000113370	Lahens15	1.0	1.0	0	0.0	0.0	True	1.0
ENSMUSG00000085157	Lahens15	1.0	1.0	0	0.0	0.0	True	1.0
ENSMUSG00000074206	Lahens15	1.0	0.339384920634921	24	6.0	0.0836033560600291	True	1.0
ENSMUSG00000072889	Lahens15	1.0	0.244047619047619	24	9.0	1.37387842380726	False	0.7462023931125054
ENSMUST00000123679	Lahens15	1.0	0.907936507936508	24	9.0	0.0647310296235507	True	1.0
ENSMUST00000133121	Lahens15	1.0	0.434722222222222	24	15.0	24.8893384539003	False	0.9768034078967116
ENSMUSG00000024498	Lahens15	1.0	1.0	24	6.0	0.376926805245395	False	1.0
ENSMUST00000033087	Lahens15	1.0	0.124603174603175	24	18.0	0.0960364145936321	False	0.5710152217653767
ENSMUSG00000032537	Lahens15	1.0	0.907936507936508	24	15.0	0.0170738003385304	True	1.0
ENSMUSG00000031711	Lahens15	1.0	0.244047619047619	24	12.0	0.951981395045355	False	0.7462023931125054
ENSMUSG00000087149	Lahens15	1.0	1.0	0	0.0	0.0	True	1.0
ENSMUSG00000049353	Lahens15	1.0	1.0	24	6.0	0.213144257713233	False	1.0
ENSMUSG00000086022	Lahens15	1.0	1.0	0	0.0	0.0	True	1.0
ENSMUSG00000020251	Lahens15	1.0	0.0905753968253968	24	12.0	0.0264769063147491	True	1.0
ENSMUSG00000032083	Lahens15	1.0	0.71547619047619	24	9.0	218.796515768647	False	1.0
ENSMUSG00000026029	Lahens15	1.0	1.0	24	18.0	1.09272746430663	False	1.0
ENSMUST00000180241	Lahens15	1.0	1.0	0	0.0	0.0	True	1.0
ENSMUSG00000089182	Lahens15	1.0	1.0	0	0.0	0.0	True	1.0
ENSMUSG00000095716	Lahens15	1.0	1.0	0	0.0	0.0	True	1.0
ENSMUSG00000030096	Lahens15	1.0	1.0	24	3.0	0.843454646268843	False	1.0
ENSMUSG00000097222	Lahens15	1.0	0.434722222222222	24	3.0	0.197042552422139	False	0.9768034078967116
ENSMUSG00000052456	Lahens15	1.0	1.0	24	12.0	0.831062599928551	False	1.0
ENSMUSG00000115799	Lahens15	1.0	1.0	0	0.0	0.0	True	1.0
ENSMUST00000141823	Lahens15	1.0	1.0	24	6.0	3.74006454239095	False	1.0
ENSMUSG00000029454	Lahens15	1.0	1.0	24	6.0	1.8421545863472	False	1.0
ENSMUSG00000025737	Lahens15	1.0	1.0	24	12.0	0.447032907066136	False	1.0
ENSMUSG00000078213	Lahens15	1.0	1.0	0	0.0	0.0	True	1.0
ENSMUSG00000102339	Lahens15	1.0	1.0	0	0.0	0.0	True	1.0
ENSMUSG00000047298	Lahens15	1.0	1.0	0	0.0	0.0	True	1.0
ENSMUSG00000081679	Lahens15	1.0	1.0	0	0.0	0.0	True	1.0
ENSMUSG00000031712	Lahens15	1.0	0.056547619047619	24	15.0	0.131172550550792	False	0.4396614100185525
ENSMUSG00000063457	Lahens15	1.0	1.0	24	18.0	39.5698722518945	False	1.0
ENSMUSG00000057997	Lahens15	1.0	0.434722222222222	24	12.0	0.0867429101684973	True	1.0
ENSMUSG00000002797	Lahens15	1.0	1.0	24	12.0	0.545665110653503	False	1.0
ENSMUSG00000075552	Lahens15	1.0	1.0	0	0.0	0.0	True	1.0
ENSMUSG00000067698	Lahens15	1.0	1.0	0	0.0	0.0	True	1.0
ENSMUSG00000044534	Lahens15	1.0	1.0	24	18.0	0.143419463224247	False	1.0
ENSMUSG00000071847	Lahens15	1.0	1.0	24	6.0	0.0215550895643001	True	1.0
ENSMUSG00000090112	Lahens15	1.0	0.71547619047619	24	9.0	0.32884354412471	False	1.0
ENSMUSG00000036632	Lahens15	0.921189495365602	0.0220238095238095	24	12.0	2.69840786535551	False	0.3466144659756643
ENSMUSG00000086371	Lahens15	1.0	1.0	0	0.0	0.0	True	1.0
ENSMUSG00000073012	Lahens15	1.0	1.0	0	0.0	0.0	True	1.0
ENSMUSG00000095028	Lahens15	1.0	1.0	24	12.0	0.0666748661650325	True	1.0
ENSMUSG00000021190	Lahens15	1.0	0.244047619047619	24	9.0	3.05487807142118	False	0.7462023931125054
ENSMUSG00000027249	Lahens15	1.0	0.71547619047619	24	12.0	48.7537751259454	False	1.0
ENSMUSG00000031559	Lahens15	1.0	1.0	0	0.0	0.0	True	1.0
ENSMUSG00000099129	Lahens15	1.0	1.0	0	0.0	0.0	True	1.0
ENSMUSG00000026563	Lahens15	1.0	1.0	24	6.0	0.940791430233078	False	1.0
ENSMUSG00000074733	Lahens15	1.0	0.434722222222222	24	6.0	1.02574323892483	False	0.9768034078967116
ENSMUSG00000015889	Lahens15	1.0	1.0	24	18.0	0.0695050610567319	False	1.0
ENSMUSG00000084782	Lahens15	1.0	1.0	0	0.0	0.0	True	1.0
ENSMUSG00000038058	Lahens15	1.0	1.0	24	12.0	0.137836324856694	False	1.0
ENSMUSG00000004264	Lahens15	1.0	0.434722222222222	24	12.0	10.4490936822889	False	0.9768034078967116
ENSMUSG00000021130	Lahens15	1.0	0.575099206349206	0	0.0	0.0	True	1.0
ENSMUSG00000040720	Lahens15	1.0	0.434722222222222	24	12.0	0.249034169499137	False	0.9768034078967116
ENSMUSG00000041328	Lahens15	1.0	1.0	24	12.0	1.12250019532849	False	1.0
ENSMUSG00000079470	Lahens15	1.0	0.124603174603175	24	18.0	0.587768369725694	False	0.5710152217653767
ENSMUSG00000075256	Lahens15	1.0	0.124603174603175	24	3.0	0.495504016256301	False	0.5710152217653767
ENSMUSG00000084111	Lahens15	1.0	1.0	0	0.0	0.0	True	1.0
ENSMUSG00000118655	Lahens15	1.0	1.0	0	0.0	0.0	True	1.0
ENSMUSG00000083254	Lahens15	1.0	1.0	0	0.0	0.0	True	1.0
ENSMUSG00000021569	Lahens15	1.0	0.124603174603175	24	12.0	0.187681342522705	False	0.5710152217653767
ENSMUSG00000029482	Lahens15	1.0	0.056547619047619	24	18.0	11.1041397267106	False	0.4396614100185525
ENSMUSG00000039849	Lahens15	1.0	1.0	24	18.0	0.437204122807643	False	1.0
ENSMUSG00000032193	Lahens15	1.0	0.244047619047619	24	15.0	6.28236090813	False	0.7462023931125054
ENSMUSG00000074629	Lahens15	1.0	1.0	24	6.0	0.111780147076751	False	1.0
ENSMUSG00000036892	Lahens15	1.0	0.434722222222222	24	15.0	12.6524737678053	False	0.9768034078967116
ENSMUSG00000042031	Lahens15	1.0	1.0	0	0.0	0.0	True	1.0
ENSMUSG00000020697	Lahens15	1.0	1.0	24	18.0	0.194963481708755	False	1.0
ENSMUSG00000087487	Lahens15	1.0	1.0	0	0.0	0.0	True	1.0
ENSMUSG00000091700	Lahens15	1.0	1.0	0	0.0	0.0	True	1.0
ENSMUSG00000092855	Lahens15	1.0	1.0	0	0.0	0.0	True	1.0
ENSMUSG00000024350	Lahens15	1.0	1.0	24	0.0	0.101881712800311	False	1.0
ENSMUSG00000093452	Lahens15	1.0	1.0	24	6.0	0.256263982783379	False	1.0
ENSMUSG00000029202	Lahens15	1.0	0.124603174603175	24	9.0	1.55387422272525	False	0.5710152217653767
ENSMUST00000046276	Lahens15	1.0	0.71547619047619	24	15.0	0.0964352228182213	False	1.0
ENSMUSG00000067121	Lahens15	1.0	0.339384920634921	24	15.0	0.0664277323450078	True	1.0
ENSMUSG00000039457	Lahens15	1.0	0.244047619047619	24	15.0	0.972250610928067	False	0.7462023931125054
ENSMUSG00000063929	Lahens15	1.0	0.244047619047619	24	12.0	6.9063048607812	False	0.7462023931125054
ENSMUST00000081809	Lahens15	1.0	1.0	0	0.0	0.0	True	1.0
ENSMUSG00000089538	Lahens15	1.0	1.0	0	0.0	0.0	True	1.0
ENSMUSG00000091442	Lahens15	1.0	1.0	0	0.0	0.0	True	1.0
ENSMUSG00000002274	Lahens15	1.0	1.0	24	18.0	0.624274878624793	False	1.0
ENSMUSG00000084840	Lahens15	1.0	1.0	0	0.0	0.0	True	1.0
ENSMUST00000149785	Lahens15	1.0	1.0	0	0.0	0.0	True	1.0
ENSMUSG00000020428	Lahens15	1.0	1.0	0	0.0	0.0	True	1.0
ENSMUSG00000047180	Lahens15	1.0	0.124603174603175	24	9.0	0.205388003430398	False	0.5710152217653767
ENSMUSG00000026085	Lahens15	1.0	1.0	0	0.0	0.0	True	1.0
ENSMUSG00000074155	Lahens15	1.0	1.0	0	0.0	0.0	True	1.0
ENSMUSG00000028294	Lahens15	1.0	0.907936507936508	0	0.0	0.0	True	1.0
ENSMUSG00000058856	Lahens15	1.0	1.0	0	0.0	0.0	True	1.0
ENSMUSG00000051877	Lahens15	1.0	1.0	0	0.0	0.0	True	1.0
ENSMUSG00000081235	Lahens15	1.0	1.0	0	0.0	0.0	True	1.0
ENSMUSG00000091381	Lahens15	1.0	1.0	0	0.0	0.0	True	1.0
ENSMUST00000180566	Lahens15	1.0	1.0	0	0.0	0.0	True	1.0
ENSMUSG00000065922	Lahens15	1.0	1.0	0	0.0	0.0	True	1.0
ENSMUSG00000097392	Lahens15	1.0	0.244047619047619	24	6.0	1.82885744332698	False	0.7462023931125054
ENSMUSG00000045551	Lahens15	1.0	1.0	24	6.0	0.425169165391847	False	1.0
ENSMUSG00000000544	Lahens15	1.0	1.0	0	0.0	0.0	True	1.0
ENSMUSG00000020257	Lahens15	1.0	0.71547619047619	24	12.0	0.755281966188787	False	1.0
ENSMUSG00000042436	Lahens15	1.0	1.0	24	6.0	0.215095518875917	False	1.0
ENSMUSG00000002900	Lahens15	1.0	0.124603174603175	24	6.0	0.135553784167023	False	0.5710152217653767
ENSMUSG00000027193	Lahens15	1.0	0.71547619047619	24	9.0	0.725173359445862	False	1.0
ENSMUSG00000078427	Lahens15	1.0	1.0	24	0.0	3.79585526742657	False	1.0
ENSMUSG00000026074	Lahens15	1.0	0.71547619047619	24	6.0	0.613533573065179	False	1.0
ENSMUSG00000001891	Lahens15	0.768505903723887	0.0069444444444444	24	12.0	28.2148156838798	False	0.2863292011019265
ENSMUSG00000020101	Lahens15	1.0	1.0	24	6.0	0.358566777671887	False	1.0
ENSMUST00000144180	Lahens15	1.0	0.907936507936508	24	6.0	0.652260043703813	False	1.0
ENSMUSG00000054604	Lahens15	1.0	1.0	24	6.0	1.78818466127313	False	1.0
ENSMUST00000179387	Lahens15	1.0	0.434722222222222	24	0.0	3.66317375100472	False	0.9768034078967116
ENSMUSG00000020044	Lahens15	1.0	0.124603174603175	24	18.0	1.65552082252082	False	0.5710152217653767
ENSMUSG00000030752	Lahens15	1.0	1.0	24	6.0	0.0812099763824079	False	1.0
ENSMUST00000181771	Lahens15	1.0	1.0	0	0.0	0.0	True	1.0
ENSMUSG00000008226	Lahens15	1.0	0.71547619047619	24	12.0	0.481928626717693	False	1.0
ENSMUSG00000078184	Lahens15	1.0	1.0	0	0.0	0.0	True	1.0
ENSMUSG00000021040	Lahens15	1.0	0.434722222222222	24	12.0	4.67778712919367	False	0.9768034078967116
ENSMUSG00000065705	Lahens15	1.0	1.0	0	0.0	0.0	True	1.0
ENSMUSG00000029452	Lahens15	1.0	0.71547619047619	24	12.0	0.0930039871625136	False	1.0
ENSMUSG00000028008	Lahens15	1.0	1.0	24	6.0	0.237478276927596	False	1.0
ENSMUSG00000027454	Lahens15	1.0	1.0	24	12.0	0.734919058657568	False	1.0
ENSMUSG00000066368	Lahens15	1.0	1.0	0	0.0	0.0	True	1.0
ENSMUSG00000034639	Lahens15	1.0	0.71547619047619	24	15.0	0.365651987619375	False	1.0
ENSMUSG00000094558	Lahens15	1.0	1.0	0	0.0	0.0	True	1.0
ENSMUSG00000081998	Lahens15	1.0	0.907936507936508	0	0.0	0.0	True	1.0
ENSMUSG00000082967	Lahens15	1.0	0.575099206349206	0	0.0	0.0	True	1.0
ENSMUSG00000060257	Lahens15	1.0	1.0	0	0.0	0.0	True	1.0
ENSMUSG00000038567	Lahens15	1.0	1.0	0	0.0	0.0	True	1.0
ENSMUSG00000027078	Lahens15	1.0	0.244047619047619	24	3.0	7.15858995370684	False	0.7462023931125054
ENSMUSG00000085658	Lahens15	1.0	1.0	0	0.0	0.0	True	1.0
ENSMUSG00000094074	Lahens15	1.0	1.0	0	0.0	0.0	True	1.0
ENSMUSG00000093044	Lahens15	1.0	1.0	0	0.0	0.0	True	1.0
ENSMUSG00000035376	Lahens15	1.0	0.71547619047619	24	18.0	2.72907862198948	False	1.0
ENSMUSG00000025262	Lahens15	1.0	1.0	24	6.0	0.0572535521891983	False	1.0
ENSMUSG00000058508	Lahens15	1.0	1.0	0	0.0	0.0	True	1.0
ENSMUSG00000004473	Lahens15	1.0	1.0	24	0.0	0.0576359201811249	False	1.0
ENSMUST00000175716	Lahens15	1.0	1.0	0	0.0	0.0	True	1.0
ENSMUSG00000038522	Lahens15	1.0	1.0	24	12.0	2.83588710128771	False	1.0
ENSMUSG00000029651	Lahens15	1.0	1.0	24	0.0	0.333989160171404	False	1.0
ENSMUSG00000081301	Lahens15	1.0	1.0	0	0.0	0.0	True	1.0
ENSMUSG00000097001	Lahens15	1.0	1.0	0	0.0	0.0	True	1.0
ENSMUSG00000034339	Lahens15	1.0	1.0	0	0.0	0.0	True	1.0
ENSMUSG00000014686	Lahens15	1.0	1.0	24	12.0	0.0418342049419491	True	1.0
ENSMUSG00000034793	Lahens15	1.0	0.71547619047619	24	9.0	0.744320043313442	False	1.0
ENSMUSG00000050097	Lahens15	1.0	1.0	24	18.0	0.384137880199936	False	1.0
ENSMUSG00000004951	Lahens15	1.0	0.056547619047619	24	21.0	13.3539413724118	False	0.4396614100185525
ENSMUSG00000021061	Lahens15	1.0	1.0	24	12.0	0.0180709976766987	False	1.0
ENSMUST00000183585	Lahens15	1.0	1.0	0	0.0	0.0	True	1.0
ENSMUSG00000021665	Lahens15	0.921189495365602	0.0220238095238095	24	12.0	0.888792565311572	False	0.3466144659756643
ENSMUSG00000065651	Lahens15	1.0	1.0	24	12.0	1.17406242181261	True	1.0
ENSMUSG00000038170	Lahens15	0.591437308868502	0.0015873015873015	24	15.0	1.61489046687384	False	0.2179554390563444
ENSMUSG00000087804	Lahens15	1.0	1.0	0	0.0	0.0	True	1.0
ENSMUSG00000037940	Lahens15	1.0	1.0	24	6.0	0.028523273339503	True	1.0
ENSMUSG00000069890	Lahens15	1.0	1.0	0	0.0	0.0	True	1.0
ENSMUSG00000094071	Lahens15	1.0	1.0	0	0.0	0.0	True	1.0
ENSMUSG00000005225	Lahens15	1.0	1.0	24	6.0	0.78732627774521	False	1.0
ENSMUSG00000017686	Lahens15	1.0	0.124603174603175	24	9.0	2.01518361570354	False	0.5710152217653767
ENSMUSG00000091468	Lahens15	1.0	1.0	0	0.0	0.0	True	1.0
ENSMUSG00000095187	Lahens15	1.0	1.0	0	0.0	0.0	True	1.0
ENSMUSG00000086335	Lahens15	1.0	1.0	0	0.0	0.0	True	1.0
ENSMUSG00000051034	Lahens15	1.0	1.0	24	18.0	0.0597158747779851	False	1.0
ENSMUSG00000055214	Lahens15	1.0	1.0	0	0.0	0.0	True	1.0
ENSMUSG00000074682	Lahens15	1.0	1.0	24	0.0	0.0100914744277038	False	1.0
ENSMUSG00000020617	Lahens15	1.0	1.0	0	0.0	0.0	True	1.0
ENSMUSG00000047692	Lahens15	1.0	1.0	0	0.0	0.0	True	1.0
ENSMUSG00000026110	Lahens15	0.921189495365602	0.0220238095238095	24	12.0	0.050021087254527	False	0.3466144659756643
ENSMUSG00000082543	Lahens15	1.0	1.0	0	0.0	0.0	True	1.0
ENSMUSG00000039137	Lahens15	1.0	1.0	24	0.0	0.276091964034631	False	1.0
ENSMUST00000031105	Lahens15	1.0	1.0	24	18.0	0.253549046297014	False	1.0
ENSMUSG00000049414	Lahens15	1.0	1.0	0	0.0	0.0	True	1.0
ENSMUST00000122141	Lahens15	1.0	0.244047619047619	24	6.0	3.76802354451906	False	0.7462023931125054
ENSMUSG00000064355	Lahens15	1.0	1.0	0	0.0	0.0	True	1.0
ENSMUSG00000006641	Lahens15	1.0	0.907936507936508	24	18.0	0.531615606018108	False	1.0
ENSMUSG00000039838	Lahens15	1.0	1.0	0	0.0	0.0	True	1.0
ENSMUST00000096172	Lahens15	1.0	1.0	0	0.0	0.0	True	1.0
ENSMUSG00000089392	Lahens15	1.0	1.0	0	0.0	0.0	True	1.0
ENSMUSG00000029521	Lahens15	1.0	1.0	24	12.0	0.082693309632642	False	1.0
ENSMUSG00000078808	Lahens15	1.0	1.0	24	12.0	0.0018451951455063	True	1.0
ENSMUSG00000045767	Lahens15	1.0	1.0	24	12.0	0.605205622949754	False	1.0
ENSMUSG00000041936	Lahens15	1.0	0.244047619047619	24	12.0	0.773938978610394	False	0.7462023931125054
ENSMUSG00000081613	Lahens15	1.0	1.0	0	0.0	0.0	True	1.0
ENSMUSG00000068697	Lahens15	1.0	1.0	0	0.0	0.0	True	1.0
ENSMUSG00000086331	Lahens15	1.0	0.0392857142857143	24	6.0	0.0827923045820081	True	1.0
ENSMUSG00000019876	Lahens15	1.0	0.71547619047619	24	15.0	0.069667342063014	False	1.0
ENSMUSG00000093674	Lahens15	1.0	1.0	24	6.0	41.7680904579082	False	1.0
ENSMUSG00000035365	Lahens15	1.0	0.907936507936508	24	9.0	0.0063035034008874	True	1.0
ENSMUSG00000049515	Lahens15	1.0	0.71547619047619	24	21.0	0.154113922959608	False	1.0
ENSMUSG00000069713	Lahens15	0.921189495365602	0.0220238095238095	24	15.0	0.0913026882469788	True	1.0
ENSMUSG00000037225	Lahens15	1.0	1.0	0	0.0	0.0	True	1.0
ENSMUSG00000038074	Lahens15	1.0	0.244047619047619	24	0.0	2.42615054139526	False	0.7462023931125054
ENSMUSG00000065708	Lahens15	1.0	1.0	0	0.0	0.0	True	1.0
ENSMUSG00000040217	Lahens15	1.0	1.0	0	0.0	0.0	True	1.0
ENSMUSG00000013766	Lahens15	1.0	1.0	0	0.0	0.0	True	1.0
ENSMUSG00000042788	Lahens15	1.0	0.244047619047619	24	21.0	0.144835974883659	True	1.0
ENSMUSG00000101152	Lahens15	1.0	1.0	0	0.0	0.0	True	1.0
ENSMUSG00000021567	Lahens15	1.0	0.434722222222222	24	6.0	0.0542013257682065	False	0.9768034078967116
ENSMUSG00000033467	Lahens15	1.0	0.244047619047619	24	3.0	1.415231796138	False	0.7462023931125054
ENSMUSG00000046516	Lahens15	1.0	0.124603174603175	24	9.0	4.53694206498303	False	0.5710152217653767
ENSMUSG00000018143	Lahens15	1.0	1.0	24	9.0	0.428177904745796	False	1.0
ENSMUSG00000035726	Lahens15	1.0	1.0	24	12.0	0.540028055393884	False	1.0
ENSMUSG00000039810	Lahens15	1.0	1.0	24	6.0	0.170338488053933	False	1.0
ENSMUSG00000086173	Lahens15	1.0	1.0	0	0.0	0.0	True	1.0
ENSMUSG00000017817	Lahens15	1.0	1.0	24	0.0	0.0118910611858236	True	1.0
ENSMUSG00000092998	Lahens15	1.0	1.0	0	0.0	0.0	True	1.0
ENSMUSG00000072437	Lahens15	1.0	1.0	24	0.0	0.0026014458479853	True	1.0
ENSMUSG00000088164	Lahens15	1.0	1.0	0	0.0	0.0	True	1.0
ENSMUSG00000023999	Lahens15	1.0	1.0	0	0.0	0.0	True	1.0
ENSMUSG00000066810	Lahens15	1.0	1.0	0	0.0	0.0	True	1.0
ENSMUSG00000060416	Lahens15	1.0	1.0	24	0.0	0.0303454875146207	False	1.0
ENSMUSG00000026579	Lahens15	1.0	1.0	24	12.0	15.7378634968346	False	1.0
ENSMUSG00000027620	Lahens15	1.0	0.124603174603175	24	12.0	6.85274859317413	False	0.5710152217653767
ENSMUSG00000067931	Lahens15	0.921189495365602	0.0220238095238095	24	6.0	0.299954696579333	False	0.3466144659756643
ENSMUSG00000029866	Lahens15	1.0	1.0	0	0.0	0.0	True	1.0
ENSMUSG00000000903	Lahens15	1.0	0.0905753968253968	24	18.0	0.541929465528495	False	0.5710152217653767
ENSMUSG00000065182	Lahens15	1.0	1.0	0	0.0	0.0	True	1.0
ENSMUSG00000041583	Lahens15	1.0	1.0	0	0.0	0.0	True	1.0
ENSMUSG00000055515	Lahens15	1.0	1.0	0	0.0	0.0	True	1.0
ENSMUSG00000054453	Lahens15	1.0	1.0	24	0.0	0.0381777557764335	True	1.0
ENSMUSG00000010086	Lahens15	1.0	1.0	0	0.0	0.0	True	1.0
ENSMUSG00000052157	Lahens15	1.0	1.0	0	0.0	0.0	True	1.0
ENSMUSG00000041481	Lahens15	0.921189495365602	0.0220238095238095	24	9.0	1.51283374514518	False	0.3466144659756643
ENSMUSG00000090254	Lahens15	1.0	1.0	0	0.0	0.0	True	1.0
ENSMUSG00000025893	Lahens15	1.0	1.0	24	6.0	0.0273713963929501	False	1.0
ENSMUSG00000055134	Lahens15	1.0	0.575099206349206	24	15.0	0.046736929809306	True	1.0
ENSMUSG00000091888	Lahens15	1.0	1.0	0	0.0	0.0	True	1.0
ENSMUSG00000029917	Lahens15	1.0	1.0	0	0.0	0.0	True	1.0
ENSMUSG00000032500	Lahens15	1.0	0.124603174603175	24	15.0	1.25485644263099	False	0.5710152217653767
ENSMUST00000185030	Lahens15	1.0	0.244047619047619	24	9.0	2.79794728694314	False	0.7462023931125054
ENSMUSG00000044086	Lahens15	1.0	1.0	24	12.0	0.0292593714987182	True	1.0
ENSMUSG00000051788	Lahens15	1.0	1.0	0	0.0	0.0	True	1.0
ENSMUSG00000082083	Lahens15	1.0	1.0	0	0.0	0.0	True	1.0
ENSMUSG00000043529	Lahens15	1.0	1.0	0	0.0	0.0	True	1.0
ENSMUSG00000063873	Lahens15	1.0	1.0	24	6.0	0.0514973494369492	False	1.0
ENSMUSG00000002266	Lahens15	1.0	1.0	0	0.0	0.0	True	1.0
ENSMUSG00000057388	Lahens15	0.921189495365602	0.0220238095238095	24	12.0	5.15832629108633	False	0.3466144659756643
ENSMUSG00000059195	Lahens15	1.0	1.0	0	0.0	0.0	False	1.0
ENSMUSG00000037990	Lahens15	1.0	0.575099206349206	24	18.0	0.0080804627420092	True	1.0
ENSMUSG00000028076	Lahens15	1.0	0.434722222222222	24	15.0	5.53194383659578	False	0.9768034078967116
ENSMUST00000163360	Lahens15	1.0	0.434722222222222	24	12.0	0.333312105428418	False	0.9768034078967116
ENSMUSG00000060205	Lahens15	1.0	1.0	0	0.0	0.0	True	1.0
ENSMUSG00000063216	Lahens15	1.0	1.0	0	0.0	0.0	True	1.0
ENSMUSG00000021747	Lahens15	1.0	0.71547619047619	24	15.0	0.120785859041942	False	1.0
ENSMUSG00000020608	Lahens15	0.768505903723887	0.0069444444444444	24	9.0	1.35150733301747	False	0.2863292011019265
ENSMUSG00000042774	Lahens15	1.0	1.0	0	0.0	0.0	True	1.0
ENSMUSG00000031667	Lahens15	1.0	0.434722222222222	24	9.0	0.354522126883499	False	0.9768034078967116
ENSMUSG00000031481	Lahens15	1.0	0.056547619047619	24	18.0	0.0859341567875152	False	0.4396614100185525
ENSMUSG00000001604	Lahens15	1.0	1.0	24	12.0	5.77312028198898	False	1.0
ENSMUST00000064897	Lahens15	1.0	1.0	0	0.0	0.0	True	1.0
ENSMUSG00000028262	Lahens15	1.0	1.0	0	0.0	0.0	True	1.0
ENSMUSG00000056536	Lahens15	1.0	0.056547619047619	24	6.0	0.374537137878375	False	0.4396614100185525
ENSMUSG00000021453	Lahens15	1.0	1.0	24	12.0	1.29822330152116	False	1.0
ENSMUSG00000029255	Lahens15	1.0	1.0	0	0.0	0.0	True	1.0
ENSMUSG00000083129	Lahens15	1.0	1.0	0	0.0	0.0	True	1.0
ENSMUSG00000012609	Lahens15	1.0	0.71547619047619	24	18.0	0.571763007733537	False	1.0
ENSMUST00000056700	Lahens15	1.0	1.0	0	0.0	0.0	False	1.0
ENSMUST00000120218	Lahens15	1.0	1.0	0	0.0	0.0	True	1.0
ENSMUSG00000084668	Lahens15	1.0	1.0	0	0.0	0.0	True	1.0
ENSMUSG00000105827	Lahens15	1.0	1.0	0	0.0	0.0	True	1.0
ENSMUSG00000086193	Lahens15	1.0	1.0	0	0.0	0.0	True	1.0
ENSMUSG00000085217	Lahens15	1.0	1.0	0	0.0	0.0	True	1.0
ENSMUSG00000098432	Lahens15	1.0	1.0	0	0.0	0.0	True	1.0
ENSMUSG00000084377	Lahens15	1.0	1.0	0	0.0	0.0	True	1.0
ENSMUSG00000089138	Lahens15	1.0	1.0	0	0.0	0.0	True	1.0
ENSMUSG00000005813	Lahens15	1.0	0.124603174603175	24	9.0	1.60214486714295	False	0.5710152217653767
ENSMUSG00000026111	Lahens15	1.0	1.0	24	12.0	0.972943575573631	False	1.0
ENSMUSG00000028396	Lahens15	1.0	1.0	0	0.0	0.0	True	1.0
ENSMUSG00000040260	Lahens15	1.0	0.71547619047619	24	0.0	0.10731954072433	False	1.0
ENSMUSG00000037224	Lahens15	1.0	0.339384920634921	24	12.0	0.0122272904602778	True	1.0
ENSMUSG00000020741	Lahens15	1.0	0.244047619047619	24	9.0	2.609011890544	False	0.7462023931125054
ENSMUSG00000034163	Lahens15	1.0	1.0	24	0.0	0.395520178056696	False	1.0
ENSMUSG00000062873	Lahens15	1.0	1.0	0	0.0	0.0	True	1.0
ENSMUSG00000030590	Lahens15	1.0	0.244047619047619	24	12.0	1.8423348985764	False	0.7462023931125054
ENSMUSG00000027304	Lahens15	1.0	1.0	24	12.0	0.624011127795411	False	1.0
ENSMUSG00000043311	Lahens15	1.0	1.0	24	18.0	0.178505571376638	False	1.0
ENSMUSG00000038507	Lahens15	0.768505903723887	0.0069444444444444	24	9.0	1.66783508711518	False	0.2863292011019265
ENSMUSG00000080715	Lahens15	1.0	1.0	0	0.0	0.0	True	1.0
ENSMUSG00000033200	Lahens15	1.0	1.0	0	0.0	0.0	True	1.0
ENSMUSG00000030339	Lahens15	0.768505903723887	0.0069444444444444	24	12.0	6.73902814508981	False	0.2863292011019265
ENSMUSG00000071537	Lahens15	1.0	1.0	24	6.0	0.0269842554302504	True	1.0
ENSMUSG00000082112	Lahens15	1.0	1.0	0	0.0	0.0	True	1.0
ENSMUSG00000088425	Lahens15	1.0	1.0	0	0.0	0.0	True	1.0
ENSMUSG00000024800	Lahens15	1.0	1.0	24	6.0	0.594644983172733	False	1.0
ENSMUSG00000086549	Lahens15	1.0	0.575099206349206	24	15.0	0.0529580552701853	True	1.0
ENSMUSG00000078442	Lahens15	1.0	1.0	0	0.0	0.0	True	1.0
ENSMUSG00000029417	Lahens15	1.0	0.71547619047619	24	9.0	1.33201239906016	False	1.0
ENSMUSG00000078185	Lahens15	1.0	0.575099206349206	24	6.0	0.0790022122348482	True	1.0
ENSMUSG00000065770	Lahens15	1.0	1.0	0	0.0	0.0	True	1.0
ENSMUSG00000075864	Lahens15	1.0	1.0	0	0.0	0.0	True	1.0
ENSMUSG00000110949	Lahens15	1.0	1.0	24	6.0	2.63109129978655	False	1.0
ENSMUSG00000071054	Lahens15	1.0	0.244047619047619	24	12.0	2.78872307898257	False	0.7462023931125054
ENSMUSG00000031715	Lahens15	1.0	0.244047619047619	24	9.0	2.06043491416558	False	0.7462023931125054
ENSMUSG00000046032	Lahens15	0.921189495365602	0.0220238095238095	24	15.0	1.28178483662553	False	0.3466144659756643
ENSMUSG00000074570	Lahens15	1.0	0.71547619047619	24	6.0	0.0204537707526021	True	1.0
ENSMUSG00000024212	Lahens15	1.0	0.71547619047619	24	15.0	0.612358008041455	False	1.0
ENSMUSG00000036931	Lahens15	1.0	1.0	24	18.0	0.0031681919331063	False	1.0
ENSMUSG00000041718	Lahens15	1.0	1.0	24	6.0	0.523361548561317	False	1.0
ENSMUSG00000087956	Lahens15	1.0	1.0	0	0.0	0.0	True	1.0
ENSMUSG00000065999	Lahens15	1.0	1.0	0	0.0	0.0	True	1.0
ENSMUST00000165094	Lahens15	1.0	1.0	0	0.0	0.0	True	1.0
ENSMUSG00000026077	Lahens15	0.768505903723887	0.0069444444444444	24	0.0	0.462942809642833	False	0.2863292011019265
ENSMUSG00000067916	Lahens15	1.0	1.0	24	12.0	0.150769307884596	False	1.0
ENSMUSG00000041245	Lahens15	1.0	0.71547619047619	24	6.0	0.0162500209384481	True	1.0
ENSMUSG00000074679	Lahens15	1.0	1.0	0	0.0	0.0	True	1.0
ENSMUSG00000020346	Lahens15	1.0	0.71547619047619	24	15.0	1.81630983349482	False	1.0
ENSMUST00000132474	Lahens15	1.0	1.0	0	0.0	0.0	True	1.0
ENSMUSG00000081921	Lahens15	1.0	1.0	0	0.0	0.0	True	1.0
ENSMUSG00000032572	Lahens15	1.0	1.0	0	0.0	0.0	True	1.0
ENSMUSG00000086386	Lahens15	1.0	1.0	0	0.0	0.0	True	1.0
ENSMUST00000179148	Lahens15	1.0	1.0	0	0.0	0.0	True	1.0
ENSMUSG00000098857	Lahens15	1.0	0.907936507936508	24	0.0	0.106714787649721	True	1.0
ENSMUSG00000020719	Lahens15	1.0	0.71547619047619	24	9.0	42.7368267481337	False	1.0
ENSMUSG00000041775	Lahens15	1.0	1.0	24	6.0	1.31848898186997	False	1.0
ENSMUSG00000047143	Lahens15	1.0	1.0	0	0.0	0.0	True	1.0
ENSMUSG00000027387	Lahens15	1.0	0.056547619047619	24	12.0	0.560877805943951	False	0.4396614100185525
ENSMUSG00000025488	Lahens15	1.0	1.0	0	0.0	0.0	True	1.0
ENSMUSG00000094730	Lahens15	1.0	1.0	0	0.0	0.0	True	1.0
ENSMUSG00000086040	Lahens15	1.0	0.056547619047619	24	12.0	1.31319628761279	False	0.4396614100185525
ENSMUSG00000026125	Lahens15	1.0	1.0	0	0.0	0.0	True	1.0
ENSMUSG00000032314	Lahens15	1.0	0.244047619047619	24	9.0	42.8672879492627	False	0.7462023931125054
ENSMUSG00000091376	Lahens15	1.0	1.0	0	0.0	0.0	True	1.0
ENSMUSG00000036672	Lahens15	1.0	0.71547619047619	24	18.0	0.185930015802401	False	1.0
ENSMUSG00000029707	Lahens15	1.0	1.0	0	0.0	0.0	True	1.0
ENSMUSG00000084089	Lahens15	1.0	1.0	0	0.0	0.0	True	1.0
ENSMUSG00000038267	Lahens15	0.768505903723887	0.0069444444444444	24	15.0	2.66724213397472	False	0.2863292011019265
ENSMUSG00000030579	Lahens15	1.0	0.434722222222222	24	6.0	3.11518720878858	False	0.9768034078967116
ENSMUSG00000036957	Lahens15	0.591437308868502	0.0015873015873015	24	0.0	2.40733089441398	False	0.2179554390563444
ENSMUSG00000117994	Lahens15	1.0	1.0	24	12.0	0.0112002178606043	True	1.0
ENSMUSG00000118257	Lahens15	1.0	1.0	0	0.0	0.0	True	1.0
ENSMUSG00000026707	Lahens15	1.0	0.434722222222222	24	6.0	0.294656522244598	False	0.9768034078967116
ENSMUSG00000005355	Lahens15	1.0	1.0	0	0.0	0.0	True	1.0
ENSMUSG00000039671	Lahens15	1.0	0.244047619047619	24	3.0	1.27706666662806	False	0.7462023931125054
ENSMUSG00000025977	Lahens15	1.0	1.0	0	0.0	0.0	True	1.0
ENSMUSG00000080678	Lahens15	1.0	1.0	0	0.0	0.0	True	1.0
ENSMUSG00000055067	Lahens15	1.0	0.434722222222222	24	9.0	0.12497405250691	False	0.9768034078967116
ENSMUSG00000027386	Lahens15	1.0	0.124603174603175	24	15.0	0.0401691452489501	False	0.5710152217653767
ENSMUSG00000096091	Lahens15	1.0	1.0	0	0.0	0.0	True	1.0
ENSMUSG00000069208	Lahens15	1.0	1.0	24	6.0	0.228770256917284	False	1.0
ENSMUSG00000071185	Lahens15	1.0	1.0	0	0.0	0.0	True	1.0
ENSMUSG00000027305	Lahens15	1.0	1.0	24	6.0	0.396262640176941	False	1.0
ENSMUSG00000071724	Lahens15	1.0	1.0	24	18.0	0.0610455890800065	True	1.0
ENSMUSG00000032714	Lahens15	1.0	1.0	24	6.0	0.0936796276919373	False	1.0
ENSMUSG00000080698	Lahens15	1.0	1.0	0	0.0	0.0	True	1.0
ENSMUSG00000045136	Lahens15	1.0	0.434722222222222	24	21.0	0.0520529585902665	True	1.0
ENSMUSG00000051940	Lahens15	1.0	1.0	0	0.0	0.0	True	1.0
ENSMUSG00000085779	Lahens15	1.0	1.0	0	0.0	0.0	True	1.0
ENSMUST00000078094	Lahens15	1.0	1.0	0	0.0	0.0	True	1.0
ENSMUSG00000087904	Lahens15	1.0	1.0	24	18.0	0.0403828682735638	True	1.0
ENSMUSG00000041057	Lahens15	1.0	1.0	24	12.0	0.614479328385015	False	1.0
ENSMUSG00000026393	Lahens15	0.591437308868502	0.0015873015873015	24	9.0	4.02912979454001	False	0.2179554390563444
ENSMUSG00000083594	Lahens15	1.0	0.71547619047619	24	0.0	0.197043436305615	False	1.0
ENSMUSG00000067919	Lahens15	1.0	1.0	24	12.0	0.0565450311944494	True	1.0
ENSMUSG00000057342	Lahens15	1.0	1.0	24	6.0	1.39529845597636	False	1.0
ENSMUSG00000051437	Lahens15	1.0	1.0	0	0.0	0.0	True	1.0
ENSMUSG00000068818	Lahens15	1.0	1.0	0	0.0	0.0	True	1.0
ENSMUSG00000073555	Lahens15	1.0	0.434722222222222	24	3.0	3.81013882440654	False	0.9768034078967116
ENSMUSG00000029195	Lahens15	1.0	0.244047619047619	24	12.0	1.89333320740252	False	0.7462023931125054
ENSMUSG00000115791	Lahens15	1.0	1.0	0	0.0	0.0	True	1.0
ENSMUSG00000019737	Lahens15	1.0	0.434722222222222	24	18.0	1.17436117442767	False	0.9768034078967116
ENSMUSG00000081529	Lahens15	1.0	1.0	0	0.0	0.0	True	1.0
ENSMUSG00000067787	Lahens15	0.768505903723887	0.0069444444444444	24	0.0	3.14328409673903	False	0.2863292011019265
ENSMUST00000156951	Lahens15	1.0	1.0	24	6.0	0.0370071405001792	False	1.0
ENSMUSG00000091512	Lahens15	1.0	0.434722222222222	24	6.0	1.54786911838602	False	0.9768034078967116
ENSMUSG00000064382	Lahens15	1.0	1.0	0	0.0	0.0	True	1.0
ENSMUSG00000020723	Lahens15	1.0	1.0	0	0.0	0.0	True	1.0
ENSMUSG00000087387	Lahens15	1.0	1.0	0	0.0	0.0	True	1.0
ENSMUSG00000038286	Lahens15	1.0	0.434722222222222	24	12.0	16.9876747325818	False	0.9768034078967116
ENSMUSG00000091636	Lahens15	1.0	1.0	0	0.0	0.0	True	1.0
ENSMUSG00000037824	Lahens15	1.0	0.056547619047619	24	0.0	1.84204852033002	False	0.4396614100185525
ENSMUSG00000081788	Lahens15	1.0	1.0	0	0.0	0.0	True	1.0
ENSMUSG00000052221	Lahens15	1.0	1.0	24	12.0	0.0150546569248522	True	1.0
ENSMUSG00000045532	Lahens15	1.0	0.71547619047619	24	12.0	0.0190522851122903	True	1.0
ENSMUSG00000020698	Lahens15	1.0	0.244047619047619	24	18.0	0.169332628657696	False	0.7462023931125054
ENSMUSG00000052102	Lahens15	1.0	0.434722222222222	24	6.0	1.62066045820832	False	0.9768034078967116
ENSMUSG00000032733	Lahens15	1.0	0.71547619047619	24	18.0	0.140928149257432	False	1.0
ENSMUSG00000071275	Lahens15	1.0	1.0	0	0.0	0.0	True	1.0
ENSMUSG00000081182	Lahens15	1.0	1.0	0	0.0	0.0	True	1.0
ENSMUSG00000088320	Lahens15	1.0	1.0	0	0.0	0.0	True	1.0
ENSMUST00000134123	Lahens15	1.0	0.71547619047619	24	0.0	0.14226210620014	False	1.0
ENSMUSG00000012535	Lahens15	1.0	0.434722222222222	24	15.0	1.5587886148545	False	0.9768034078967116
ENSMUSG00000023192	Lahens15	1.0	1.0	0	0.0	0.0	True	1.0
ENSMUSG00000091345	Lahens15	1.0	0.434722222222222	24	0.0	0.0144737687041074	False	0.9768034078967116
ENSMUSG00000095341	Lahens15	1.0	1.0	0	0.0	0.0	True	1.0
ENSMUSG00000038022	Lahens15	1.0	0.124603174603175	24	12.0	0.165090164747272	False	0.5710152217653767
ENSMUSG00000026526	Lahens15	1.0	1.0	24	12.0	10.635663806505	False	1.0
ENSMUSG00000028906	Lahens15	1.0	1.0	24	12.0	5.87725943318823	False	1.0
ENSMUSG00000056300	Lahens15	1.0	1.0	0	0.0	0.0	True	1.0
ENSMUST00000161153	Lahens15	1.0	1.0	0	0.0	0.0	True	1.0
ENSMUSG00000039804	Lahens15	1.0	0.244047619047619	24	0.0	3.22709039244526	False	0.7462023931125054
ENSMUSG00000098821	Lahens15	1.0	1.0	0	0.0	0.0	True	1.0
ENSMUSG00000037251	Lahens15	1.0	0.124603174603175	24	0.0	0.322651056488469	False	0.5710152217653767
ENSMUSG00000026510	Lahens15	1.0	0.244047619047619	24	18.0	1.80129088546242	False	0.7462023931125054
ENSMUSG00000042831	Lahens15	1.0	1.0	24	18.0	0.97080457756054	False	1.0
ENSMUSG00000024535	Lahens15	1.0	0.124603174603175	24	6.0	1.26014206582036	False	0.5710152217653767
ENSMUSG00000084276	Lahens15	1.0	1.0	0	0.0	0.0	True	1.0
ENSMUST00000163451	Lahens15	1.0	1.0	0	0.0	0.0	True	1.0
ENSMUSG00000028104	Lahens15	1.0	0.244047619047619	24	15.0	0.71896142637314	False	0.7462023931125054
ENSMUSG00000092213	Lahens15	1.0	1.0	0	0.0	0.0	True	1.0
ENSMUSG00000088901	Lahens15	1.0	1.0	0	0.0	0.0	True	1.0
ENSMUSG00000068735	Lahens15	1.0	0.124603174603175	24	3.0	1.29893747937016	False	0.5710152217653767
ENSMUSG00000020701	Lahens15	1.0	0.71547619047619	24	6.0	0.0808954906414752	False	1.0
ENSMUSG00000088622	Lahens15	1.0	1.0	0	0.0	0.0	True	1.0
ENSMUSG00000066007	Lahens15	1.0	0.244047619047619	24	21.0	0.0432657426204613	True	1.0
ENSMUSG00000066000	Lahens15	1.0	1.0	24	0.0	0.296040153438685	False	1.0
ENSMUSG00000049804	Lahens15	1.0	1.0	24	12.0	0.007654254129649	False	1.0
ENSMUSG00000089613	Lahens15	1.0	1.0	0	0.0	0.0	True	1.0
ENSMUSG00000026527	Lahens15	1.0	0.907936507936508	0	0.0	0.0	True	1.0
ENSMUSG00000024312	Lahens15	1.0	0.244047619047619	24	0.0	1.96840850212805	False	0.7462023931125054
ENSMUSG00000094281	Lahens15	1.0	1.0	0	0.0	0.0	True	1.0
ENSMUST00000137049	Lahens15	1.0	1.0	0	0.0	0.0	True	1.0
ENSMUSG00000095822	Lahens15	1.0	1.0	0	0.0	0.0	True	1.0
ENSMUSG00000036281	Lahens15	1.0	1.0	24	12.0	0.062746887995541	False	1.0
ENSMUSG00000085591	Lahens15	1.0	1.0	0	0.0	0.0	True	1.0
ENSMUSG00000024571	Lahens15	1.0	0.434722222222222	24	12.0	2.0229617902966	False	0.9768034078967116
ENSMUSG00000049809	Lahens15	1.0	1.0	0	0.0	0.0	True	1.0
ENSMUSG00000066189	Lahens15	1.0	1.0	0	0.0	0.0	True	1.0
ENSMUST00000089396	Lahens15	1.0	1.0	0	0.0	0.0	True	1.0
ENSMUSG00000013921	Lahens15	1.0	1.0	24	18.0	0.137011131243049	False	1.0
ENSMUSG00000029070	Lahens15	1.0	1.0	24	18.0	0.165385205051722	False	1.0
ENSMUSG00000040187	Lahens15	0.921189495365602	0.0220238095238095	24	21.0	0.231776521397498	False	0.3466144659756643
ENSMUSG00000022536	Lahens15	1.0	1.0	24	12.0	1.42874460672648	False	1.0
ENSMUSG00000000301	Lahens15	1.0	1.0	24	12.0	3.25728738753584	False	1.0
ENSMUSG00000090795	Lahens15	1.0	1.0	0	0.0	0.0	True	1.0
ENSMUSG00000089084	Lahens15	1.0	1.0	0	0.0	0.0	True	1.0
ENSMUSG00000095891	Lahens15	1.0	0.575099206349206	24	6.0	0.246276099499119	True	1.0
ENSMUSG00000014773	Lahens15	1.0	1.0	24	12.0	0.397114703848271	False	1.0
ENSMUSG00000091476	Lahens15	1.0	1.0	0	0.0	0.0	True	1.0
ENSMUSG00000026447	Lahens15	1.0	0.434722222222222	24	0.0	0.137718238024236	False	0.9768034078967116
ENSMUSG00000032086	Lahens15	1.0	1.0	24	0.0	0.560486422340564	False	1.0
ENSMUSG00000077272	Lahens15	1.0	1.0	0	0.0	0.0	True	1.0
ENSMUSG00000057789	Lahens15	1.0	1.0	24	18.0	0.865834575893398	False	1.0
ENSMUSG00000108255	Lahens15	1.0	1.0	0	0.0	0.0	True	1.0
ENSMUSG00000087214	Lahens15	1.0	1.0	0	0.0	0.0	True	1.0
ENSMUSG00000098636	Lahens15	1.0	1.0	0	0.0	0.0	True	1.0
ENSMUSG00000066361	Lahens15	1.0	0.339384920634921	24	21.0	0.158675645581738	False	0.9768034078967116
ENSMUSG00000026389	Lahens15	1.0	0.056547619047619	24	0.0	3.35257002630072	False	0.4396614100185525
ENSMUSG00000082375	Lahens15	1.0	1.0	0	0.0	0.0	True	1.0
ENSMUST00000137551	Lahens15	1.0	0.434722222222222	24	6.0	0.350120387170613	False	0.9768034078967116
ENSMUSG00000081348	Lahens15	1.0	1.0	0	0.0	0.0	True	1.0
ENSMUSG00000038208	Lahens15	1.0	0.71547619047619	24	18.0	0.0789399868381037	False	1.0
ENSMUSG00000077293	Lahens15	1.0	1.0	0	0.0	0.0	True	1.0
ENSMUSG00000013928	Lahens15	1.0	1.0	0	0.0	0.0	True	1.0
ENSMUSG00000020702	Lahens15	1.0	1.0	0	0.0	0.0	True	1.0
ENSMUSG00000066061	Lahens15	1.0	1.0	0	0.0	0.0	True	1.0
ENSMUSG00000086821	Lahens15	1.0	1.0	0	0.0	0.0	True	1.0
ENSMUST00000172871	Lahens15	1.0	1.0	0	0.0	0.0	True	1.0
ENSMUSG00000091019	Lahens15	1.0	1.0	0	0.0	0.0	True	1.0
ENSMUSG00000078512	Lahens15	1.0	1.0	0	0.0	0.0	True	1.0
ENSMUSG00000064120	Lahens15	1.0	1.0	24	18.0	1.91426180035869	False	1.0
ENSMUSG00000022540	Lahens15	1.0	1.0	24	0.0	1.01812769889146	False	1.0
ENSMUSG00000076912	Lahens15	1.0	1.0	0	0.0	0.0	True	1.0
ENSMUSG00000028642	Lahens15	1.0	0.575099206349206	24	12.0	0.0158825021889263	True	1.0
ENSMUSG00000082048	Lahens15	1.0	1.0	0	0.0	0.0	True	1.0
ENSMUSG00000098874	Lahens15	1.0	1.0	0	0.0	0.0	True	1.0
ENSMUSG00000050994	Lahens15	1.0	0.124603174603175	24	3.0	0.0951422780688218	False	0.5710152217653767
ENSMUSG00000009185	Lahens15	1.0	1.0	0	0.0	0.0	True	1.0
ENSMUSG00000005846	Lahens15	1.0	1.0	24	12.0	1.61568596200267	False	1.0
ENSMUSG00000020622	Lahens15	1.0	1.0	0	0.0	0.0	True	1.0
ENSMUST00000098260	Lahens15	1.0	1.0	24	6.0	0.0014806815998046	True	1.0
ENSMUSG00000029260	Lahens15	1.0	0.71547619047619	24	15.0	16.2938615588816	False	1.0
ENSMUSG00000046942	Lahens15	1.0	1.0	0	0.0	0.0	True	1.0
ENSMUSG00000095143	Lahens15	1.0	0.184325396825397	24	6.0	0.0799815551267916	True	1.0
ENSMUSG00000046822	Lahens15	1.0	1.0	24	18.0	0.140461812335239	False	1.0
ENSMUSG00000098353	Lahens15	1.0	1.0	0	0.0	0.0	True	1.0
ENSMUSG00000053436	Lahens15	1.0	0.244047619047619	24	18.0	8.91711148550919	False	0.7462023931125054
ENSMUSG00000082886	Lahens15	1.0	1.0	0	0.0	0.0	True	1.0
ENSMUSG00000051839	Lahens15	1.0	1.0	24	0.0	0.0776304250793463	True	1.0
ENSMUSG00000082809	Lahens15	1.0	1.0	24	12.0	0.0482359961854215	False	1.0
ENSMUSG00000051509	Lahens15	1.0	1.0	0	0.0	0.0	True	1.0
ENSMUSG00000026051	Lahens15	1.0	1.0	0	0.0	0.0	True	1.0
ENSMUSG00000079523	Lahens15	1.0	0.056547619047619	24	3.0	2.63160748773682	False	0.4396614100185525
ENSMUSG00000020605	Lahens15	1.0	0.244047619047619	24	6.0	0.829027900165686	False	0.7462023931125054
ENSMUSG00000066672	Lahens15	1.0	1.0	0	0.0	0.0	True	1.0
ENSMUSG00000036904	Lahens15	1.0	0.244047619047619	24	15.0	1.10192162022901	False	0.7462023931125054
ENSMUSG00000083318	Lahens15	1.0	1.0	0	0.0	0.0	True	1.0
ENSMUSG00000057054	Lahens15	1.0	0.244047619047619	24	6.0	6.24078302939623	False	0.7462023931125054
ENSMUSG00000039990	Lahens15	1.0	1.0	24	18.0	0.225308969223376	False	1.0
ENSMUSG00000030762	Lahens15	1.0	0.124603174603175	24	0.0	10.997720156142	False	0.5710152217653767
ENSMUSG00000047810	Lahens15	1.0	0.71547619047619	24	6.0	0.077496781897702	False	1.0
ENSMUSG00000081332	Lahens15	1.0	1.0	0	0.0	0.0	True	1.0
ENSMUSG00000030029	Lahens15	1.0	1.0	24	6.0	0.39735865568778	False	1.0
ENSMUSG00000083316	Lahens15	1.0	1.0	0	0.0	0.0	True	1.0
ENSMUSG00000065858	Lahens15	1.0	1.0	0	0.0	0.0	True	1.0
ENSMUSG00000027468	Lahens15	1.0	1.0	0	0.0	0.0	True	1.0
ENSMUSG00000040490	Lahens15	1.0	1.0	0	0.0	0.0	True	1.0
ENSMUSG00000092988	Lahens15	1.0	1.0	0	0.0	0.0	True	1.0
ENSMUSG00000002870	Lahens15	1.0	0.434722222222222	24	0.0	0.176561734835156	False	0.9768034078967116
ENSMUSG00000050788	Lahens15	1.0	1.0	0	0.0	0.0	True	1.0
ENSMUST00000073580	Lahens15	1.0	1.0	0	0.0	0.0	True	1.0
ENSMUSG00000031479	Lahens15	1.0	0.124603174603175	24	9.0	0.681873675699905	False	0.5710152217653767
ENSMUSG00000054036	Lahens15	1.0	1.0	0	0.0	0.0	True	1.0
ENSMUSG00000061533	Lahens15	1.0	1.0	24	18.0	0.0667924226674048	False	1.0
ENSMUSG00000044876	Lahens15	1.0	0.434722222222222	24	21.0	3.16069660122575	False	0.9768034078967116
ENSMUSG00000039841	Lahens15	1.0	1.0	24	0.0	0.213913943444554	False	1.0
ENSMUST00000150101	Lahens15	1.0	1.0	24	12.0	0.115968694095109	False	1.0
ENSMUSG00000042567	Lahens15	1.0	1.0	0	0.0	0.0	True	1.0
ENSMUST00000139602	Lahens15	1.0	1.0	0	0.0	0.0	True	1.0
ENSMUST00000152534	Lahens15	1.0	1.0	0	0.0	0.0	True	1.0
ENSMUST00000155934	Lahens15	1.0	1.0	0	0.0	0.0	True	1.0
ENSMUSG00000065534	Lahens15	1.0	1.0	0	0.0	0.0	True	1.0
ENSMUSG00000081872	Lahens15	1.0	1.0	0	0.0	0.0	True	1.0
ENSMUSG00000060716	Lahens15	1.0	1.0	24	9.0	0.0117687317126783	False	1.0
ENSMUST00000104628	Lahens15	1.0	1.0	0	0.0	0.0	True	1.0
ENSMUSG00000072980	Lahens15	1.0	1.0	24	0.0	0.0920797985995028	True	1.0
ENSMUSG00000022204	Lahens15	1.0	1.0	24	6.0	1.17832804347012	False	1.0
ENSMUSG00000065442	Lahens15	1.0	1.0	0	0.0	0.0	True	1.0
ENSMUSG00000097190	Lahens15	1.0	1.0	0	0.0	0.0	True	1.0
ENSMUSG00000037725	Lahens15	1.0	1.0	24	18.0	0.0327379833087654	True	1.0
ENSMUSG00000076499	Lahens15	1.0	1.0	0	0.0	0.0	True	1.0
ENSMUSG00000040552	Lahens15	1.0	1.0	24	0.0	0.0007505938482295	False	1.0
ENSMUSG00000027551	Lahens15	1.0	1.0	24	0.0	0.430203765673896	False	1.0
ENSMUSG00000065656	Lahens15	1.0	1.0	0	0.0	0.0	True	1.0
ENSMUSG00000078945	Lahens15	1.0	0.056547619047619	24	9.0	0.155602382734006	False	0.4396614100185525
ENSMUSG00000033352	Lahens15	1.0	0.71547619047619	24	6.0	1.38720208333177	False	1.0
ENSMUSG00000023140	Lahens15	1.0	1.0	0	0.0	0.0	True	1.0
ENSMUSG00000005864	Lahens15	1.0	1.0	0	0.0	0.0	True	1.0
ENSMUSG00000070077	Lahens15	1.0	1.0	0	0.0	0.0	True	1.0
ENSMUSG00000064325	Lahens15	1.0	0.244047619047619	24	15.0	0.160283783178851	False	0.7462023931125054
ENSMUSG00000098935	Lahens15	1.0	1.0	0	0.0	0.0	True	1.0
ENSMUSG00000000594	Lahens15	1.0	1.0	24	6.0	1.48752285791261	False	1.0
ENSMUSG00000038690	Lahens15	1.0	1.0	24	12.0	10.6796988813034	False	1.0
ENSMUSG00000098885	Lahens15	1.0	1.0	0	0.0	0.0	True	1.0
ENSMUSG00000091749	Lahens15	1.0	1.0	0	0.0	0.0	True	1.0
ENSMUSG00000035373	Lahens15	1.0	0.124603174603175	24	6.0	0.267191610979836	True	1.0
ENSMUSG00000073077	Lahens15	1.0	1.0	0	0.0	0.0	True	1.0
ENSMUSG00000039318	Lahens15	0.921189495365602	0.0220238095238095	24	12.0	0.494253497913773	False	0.3466144659756643
ENSMUSG00000025128	Lahens15	1.0	1.0	0	0.0	0.0	True	1.0
ENSMUSG00000087833	Lahens15	1.0	1.0	0	0.0	0.0	True	1.0
ENSMUSG00000025317	Lahens15	1.0	0.434722222222222	24	12.0	5.48990633845424	False	0.9768034078967116
ENSMUSG00000049225	Lahens15	1.0	0.71547619047619	24	0.0	0.0620896322424283	False	1.0
ENSMUSG00000032185	Lahens15	1.0	1.0	24	18.0	0.711066579161191	False	1.0
ENSMUSG00000026532	Lahens15	1.0	0.184325396825397	24	9.0	0.0137553482144219	True	1.0
ENSMUSG00000091697	Lahens15	1.0	1.0	0	0.0	0.0	True	1.0
ENSMUSG00000056184	Lahens15	1.0	1.0	0	0.0	0.0	True	1.0
ENSMUSG00000078502	Lahens15	1.0	0.71547619047619	24	12.0	0.0230831473184443	True	1.0
ENSMUSG00000098878	Lahens15	1.0	1.0	0	0.0	0.0	True	1.0
ENSMUSG00000019301	Lahens15	1.0	1.0	24	18.0	0.154212564355584	False	1.0
ENSMUSG00000023828	Lahens15	0.921189495365602	0.0220238095238095	24	18.0	0.322106584266955	False	0.3466144659756643
ENSMUSG00000051793	Lahens15	1.0	1.0	0	0.0	0.0	True	1.0
ENSMUSG00000030522	Lahens15	1.0	0.056547619047619	24	9.0	0.931238417619248	False	0.4396614100185525
ENSMUSG00000093479	Lahens15	1.0	1.0	0	0.0	0.0	True	1.0
ENSMUSG00000092157	Lahens15	1.0	1.0	0	0.0	0.0	True	1.0
ENSMUSG00000036641	Lahens15	1.0	1.0	24	12.0	0.213637995023196	False	1.0
ENSMUSG00000029123	Lahens15	1.0	1.0	0	0.0	0.0	True	1.0
ENSMUSG00000084480	Lahens15	1.0	1.0	0	0.0	0.0	True	1.0
ENSMUSG00000033191	Lahens15	1.0	1.0	24	12.0	0.260385001104134	False	1.0
ENSMUST00000074879	Lahens15	1.0	1.0	0	0.0	0.0	True	1.0
ENSMUSG00000059939	Lahens15	1.0	1.0	24	6.0	0.221018598828526	False	1.0
ENSMUSG00000061536	Lahens15	1.0	1.0	24	12.0	1.71854878546188	False	1.0
ENSMUSG00000088350	Lahens15	1.0	1.0	0	0.0	0.0	True	1.0
ENSMUSG00000047804	Lahens15	1.0	0.71547619047619	24	12.0	0.639351809413253	False	1.0
ENSMUSG00000026114	Lahens15	1.0	1.0	0	0.0	0.0	True	1.0
ENSMUSG00000076646	Lahens15	1.0	1.0	0	0.0	0.0	True	1.0
ENSMUSG00000100865	Lahens15	1.0	0.71547619047619	24	18.0	0.0738014418592212	True	1.0
ENSMUST00000147787	Lahens15	1.0	1.0	0	0.0	0.0	True	1.0
ENSMUSG00000028944	Lahens15	1.0	0.434722222222222	24	15.0	4.31798291465471	False	0.9768034078967116
ENSMUSG00000089901	Lahens15	1.0	1.0	24	6.0	0.0400485835427578	False	1.0
ENSMUSG00000049285	Lahens15	1.0	1.0	24	18.0	0.245256451520648	False	1.0
ENSMUST00000134238	Lahens15	1.0	1.0	0	0.0	0.0	True	1.0
ENSMUSG00000024619	Lahens15	1.0	1.0	0	0.0	0.0	True	1.0
ENSMUSG00000034258	Lahens15	1.0	0.124603174603175	24	9.0	0.205280523199657	False	0.5710152217653767
ENSMUSG00000095738	Lahens15	1.0	1.0	0	0.0	0.0	True	1.0
ENSMUSG00000033152	Lahens15	1.0	1.0	24	12.0	0.0648911893094895	True	1.0
ENSMUSG00000023943	Lahens15	1.0	1.0	0	0.0	0.0	True	1.0
ENSMUSG00000037636	Lahens15	0.921189495365602	0.014484126984127	24	9.0	0.151805219319034	True	1.0
ENSMUSG00000093513	Lahens15	1.0	1.0	0	0.0	0.0	True	1.0
ENSMUSG00000095895	Lahens15	1.0	1.0	0	0.0	0.0	True	1.0
ENSMUSG00000038524	Lahens15	1.0	1.0	24	6.0	0.146044066819317	False	1.0
ENSMUSG00000051671	Lahens15	1.0	0.434722222222222	24	15.0	3.51689103564675	False	0.9768034078967116
ENSMUSG00000038527	Lahens15	1.0	0.71547619047619	24	12.0	1.16400382785024	False	1.0
ENSMUSG00000093943	Lahens15	1.0	1.0	0	0.0	0.0	True	1.0
ENSMUSG00000040738	Lahens15	1.0	0.71547619047619	24	12.0	0.957450865997833	False	1.0
ENSMUSG00000089310	Lahens15	1.0	1.0	0	0.0	0.0	True	1.0
ENSMUSG00000115744	Lahens15	1.0	1.0	0	0.0	0.0	True	1.0
ENSMUSG00000094428	Lahens15	1.0	1.0	0	0.0	0.0	True	1.0
ENSMUSG00000084386	Lahens15	1.0	1.0	0	0.0	0.0	True	1.0
ENSMUSG00000057914	Lahens15	1.0	1.0	24	6.0	0.0167319142098267	False	1.0
ENSMUSG00000036104	Lahens15	1.0	0.056547619047619	24	12.0	1.50639907343639	False	0.4396614100185525
ENSMUST00000098455	Lahens15	1.0	1.0	24	0.0	0.0386838674550678	False	1.0
ENSMUSG00000050106	Lahens15	0.921189495365602	0.0220238095238095	24	21.0	0.175062668459041	False	0.3466144659756643
ENSMUSG00000022119	Lahens15	1.0	0.71547619047619	24	6.0	0.509565895260367	False	1.0
ENSMUSG00000006095	Lahens15	1.0	0.71547619047619	24	12.0	0.746209786186164	False	1.0
ENSMUSG00000077240	Lahens15	1.0	1.0	0	0.0	0.0	True	1.0
ENSMUSG00000022987	Lahens15	1.0	0.434722222222222	24	6.0	0.0303686452617045	False	0.9768034078967116
ENSMUSG00000096149	Lahens15	1.0	1.0	0	0.0	0.0	True	1.0
ENSMUSG00000089539	Lahens15	1.0	1.0	0	0.0	0.0	True	1.0
ENSMUSG00000068479	Lahens15	1.0	1.0	24	18.0	0.536077096254004	False	1.0
ENSMUSG00000056342	Lahens15	1.0	1.0	24	18.0	0.441909918436439	False	1.0
ENSMUSG00000030205	Lahens15	1.0	1.0	0	0.0	0.0	True	1.0
ENSMUSG00000089026	Lahens15	1.0	1.0	0	0.0	0.0	True	1.0
ENSMUSG00000030868	Lahens15	1.0	1.0	24	6.0	1.43341151148231	False	1.0
ENSMUSG00000097100	Lahens15	1.0	1.0	24	12.0	0.0010238906191581	True	1.0
ENSMUSG00000087863	Lahens15	1.0	1.0	0	0.0	0.0	True	1.0
ENSMUSG00000074913	Lahens15	1.0	1.0	0	0.0	0.0	True	1.0
ENSMUSG00000055971	Lahens15	1.0	1.0	0	0.0	0.0	True	1.0
ENSMUSG00000052310	Lahens15	1.0	1.0	24	6.0	2.02112331266552	False	1.0
ENSMUSG00000025980	Lahens15	1.0	1.0	24	18.0	10.1717310473685	False	1.0
ENSMUSG00000026971	Lahens15	1.0	0.575099206349206	24	21.0	0.0349586521550817	True	1.0
ENSMUSG00000023047	Lahens15	1.0	0.434722222222222	24	3.0	0.0251010532952554	False	0.9768034078967116
ENSMUSG00000083470	Lahens15	1.0	1.0	0	0.0	0.0	True	1.0
ENSMUSG00000020155	Lahens15	1.0	1.0	24	18.0	0.0047736778797903	True	1.0
ENSMUSG00000050122	Lahens15	1.0	1.0	24	12.0	0.144137706937238	False	1.0
ENSMUSG00000070280	Lahens15	1.0	1.0	0	0.0	0.0	True	1.0
ENSMUSG00000088217	Lahens15	1.0	1.0	0	0.0	0.0	True	1.0
ENSMUST00000165805	Lahens15	1.0	1.0	0	0.0	0.0	True	1.0
ENSMUST00000179459	Lahens15	1.0	1.0	0	0.0	0.0	True	1.0
ENSMUSG00000057191	Lahens15	1.0	1.0	24	12.0	0.417580495416153	False	1.0
ENSMUST00000178494	Lahens15	1.0	1.0	0	0.0	0.0	True	1.0
ENSMUSG00000014361	Lahens15	1.0	0.244047619047619	24	12.0	1.05979043043896	False	0.7462023931125054
ENSMUSG00000039114	Lahens15	0.921189495365602	0.0220238095238095	24	9.0	9.1245059044312	False	0.3466144659756643
ENSMUSG00000042118	Lahens15	1.0	0.124603174603175	24	18.0	8.93500128707322	False	0.5710152217653767
ENSMUSG00000022840	Lahens15	1.0	1.0	24	0.0	0.024276036458306	False	1.0
ENSMUSG00000085288	Lahens15	1.0	1.0	0	0.0	0.0	True	1.0
ENSMUSG00000046486	Lahens15	1.0	1.0	0	0.0	0.0	True	1.0
ENSMUSG00000057170	Lahens15	1.0	1.0	0	0.0	0.0	True	1.0
ENSMUSG00000088657	Lahens15	1.0	1.0	0	0.0	0.0	True	1.0
ENSMUSG00000044024	Lahens15	1.0	0.244047619047619	24	0.0	0.109296080954442	False	0.7462023931125054
ENSMUSG00000078503	Lahens15	1.0	1.0	0	0.0	0.0	True	1.0
ENSMUSG00000040505	Lahens15	0.768505903723887	0.0069444444444444	24	12.0	17.5823161802207	False	0.2863292011019265
ENSMUSG00000021565	Lahens15	1.0	1.0	0	0.0	0.0	True	1.0
ENSMUSG00000085001	Lahens15	1.0	0.124603174603175	24	9.0	0.552939825218351	False	0.5710152217653767
ENSMUSG00000094940	Lahens15	1.0	1.0	0	0.0	0.0	True	1.0
ENSMUSG00000059412	Lahens15	1.0	0.575099206349206	24	3.0	0.399704128880976	False	1.0
ENSMUSG00000036995	Lahens15	1.0	1.0	24	18.0	0.271249696797065	False	1.0
ENSMUSG00000092147	Lahens15	1.0	1.0	0	0.0	0.0	True	1.0
ENSMUSG00000032078	Lahens15	1.0	0.056547619047619	24	9.0	9.37351355742605	False	0.4396614100185525
ENSMUSG00000090353	Lahens15	1.0	1.0	0	0.0	0.0	True	1.0
ENSMUSG00000053442	Lahens15	1.0	0.907936507936508	0	0.0	0.0	True	1.0
ENSMUSG00000027431	Lahens15	1.0	1.0	0	0.0	0.0	True	1.0
ENSMUSG00000030083	Lahens15	1.0	0.124603174603175	24	12.0	2.58506218386522	False	0.5710152217653767
ENSMUSG00000053907	Lahens15	1.0	0.124603174603175	24	9.0	3.73058931152304	False	0.5710152217653767
ENSMUSG00000079519	Lahens15	1.0	1.0	0	0.0	0.0	True	1.0
ENSMUSG00000027547	Lahens15	1.0	1.0	0	0.0	0.0	True	1.0
ENSMUSG00000045975	Lahens15	1.0	0.244047619047619	24	9.0	4.09245120679526	False	0.7462023931125054
ENSMUSG00000095713	Lahens15	1.0	1.0	0	0.0	0.0	True	1.0
ENSMUSG00000047259	Lahens15	1.0	1.0	0	0.0	0.0	True	1.0
ENSMUSG00000009115	Lahens15	1.0	0.244047619047619	24	0.0	0.235080831385983	False	0.7462023931125054
ENSMUSG00000031478	Lahens15	1.0	1.0	24	0.0	0.121636331723015	False	1.0
ENSMUSG00000094266	Lahens15	1.0	1.0	0	0.0	0.0	True	1.0
ENSMUSG00000090942	Lahens15	1.0	0.71547619047619	24	9.0	2.41042802211557	False	1.0
ENSMUSG00000034785	Lahens15	1.0	1.0	24	18.0	20.4908231479363	False	1.0
ENSMUST00000123297	Lahens15	1.0	1.0	24	12.0	0.687350217720196	True	1.0
ENSMUSG00000047048	Lahens15	1.0	1.0	0	0.0	0.0	True	1.0
ENSMUST00000080166	Lahens15	1.0	1.0	0	0.0	0.0	True	1.0
ENSMUST00000156454	Lahens15	1.0	1.0	0	0.0	0.0	True	1.0
ENSMUSG00000088835	Lahens15	1.0	1.0	0	0.0	0.0	True	1.0
ENSMUSG00000039099	Lahens15	1.0	1.0	24	12.0	0.103588668570095	False	1.0
ENSMUSG00000026116	Lahens15	1.0	1.0	24	12.0	0.71218027234156	False	1.0
ENSMUSG00000031703	Lahens15	0.768505903723887	0.0069444444444444	24	12.0	4.01428055213509	False	0.2863292011019265
ENSMUSG00000083356	Lahens15	1.0	1.0	0	0.0	0.0	True	1.0
ENSMUSG00000098103	Lahens15	1.0	1.0	0	0.0	0.0	True	1.0
ENSMUSG00000081161	Lahens15	1.0	1.0	0	0.0	0.0	True	1.0
ENSMUSG00000084969	Lahens15	1.0	0.71547619047619	24	6.0	0.290473455303794	True	1.0
ENSMUST00000106371	Lahens15	1.0	0.244047619047619	24	12.0	4.79046813030966	False	0.7462023931125054
ENSMUST00000151787	Lahens15	1.0	1.0	0	0.0	0.0	True	1.0
ENSMUSG00000062867	Lahens15	1.0	0.124603174603175	24	12.0	2.29079969687443	False	0.5710152217653767
ENSMUSG00000033544	Lahens15	1.0	0.907936507936508	24	0.0	0.0674908673905218	True	1.0
ENSMUSG00000037129	Lahens15	1.0	1.0	24	0.0	0.0016829141392239	True	1.0
ENSMUSG00000022543	Lahens15	1.0	1.0	24	6.0	0.0668947763739815	False	1.0
ENSMUSG00000073574	Lahens15	1.0	1.0	0	0.0	0.0	True	1.0
ENSMUSG00000025785	Lahens15	1.0	1.0	24	18.0	0.722486353677356	False	1.0
ENSMUSG00000066979	Lahens15	1.0	0.434722222222222	24	3.0	0.552639304836346	False	0.9768034078967116
ENSMUSG00000010025	Lahens15	1.0	1.0	24	12.0	11.9394272896567	False	1.0
ENSMUSG00000030492	Lahens15	1.0	1.0	0	0.0	0.0	True	1.0
ENSMUSG00000014075	Lahens15	1.0	1.0	24	12.0	0.130993829311847	False	1.0
ENSMUSG00000095281	Lahens15	1.0	1.0	0	0.0	0.0	True	1.0
ENSMUSG00000023995	Lahens15	1.0	1.0	0	0.0	0.0	True	1.0
ENSMUSG00000025236	Lahens15	1.0	0.434722222222222	24	18.0	0.554336361111194	False	0.9768034078967116
ENSMUSG00000042647	Lahens15	1.0	1.0	24	12.0	0.347988460225336	False	1.0
ENSMUSG00000026535	Lahens15	1.0	1.0	0	0.0	0.0	True	1.0
ENSMUSG00000062170	Lahens15	1.0	1.0	0	0.0	0.0	True	1.0
ENSMUSG00000034271	Lahens15	1.0	0.056547619047619	24	12.0	0.221436145382817	False	0.4396614100185525
ENSMUSG00000098423	Lahens15	1.0	1.0	0	0.0	0.0	True	1.0
ENSMUSG00000040242	Lahens15	1.0	0.244047619047619	24	9.0	6.43428280006793	False	0.7462023931125054
ENSMUSG00000060663	Lahens15	1.0	1.0	0	0.0	0.0	True	1.0
ENSMUSG00000041567	Lahens15	1.0	1.0	24	0.0	1.55396968214071	False	1.0
ENSMUSG00000029616	Lahens15	1.0	1.0	24	0.0	2.52025231183557	False	1.0
ENSMUSG00000084103	Lahens15	1.0	1.0	0	0.0	0.0	True	1.0
ENSMUSG00000096621	Lahens15	1.0	1.0	0	0.0	0.0	True	1.0
ENSMUSG00000040771	Lahens15	1.0	0.71547619047619	24	12.0	2.99230265682008	False	1.0
ENSMUSG00000028599	Lahens15	1.0	0.124603174603175	24	12.0	2.47150437034056	False	0.5710152217653767
ENSMUSG00000093427	Lahens15	1.0	1.0	0	0.0	0.0	True	1.0
ENSMUSG00000000435	Lahens15	1.0	1.0	0	0.0	0.0	True	1.0
ENSMUSG00000038521	Lahens15	1.0	1.0	24	0.0	13.7229980791826	False	1.0
ENSMUSG00000049123	Lahens15	1.0	1.0	0	0.0	0.0	True	1.0
ENSMUSG00000023961	Lahens15	1.0	0.124603174603175	24	15.0	0.508176430435336	False	0.5710152217653767
ENSMUSG00000030170	Lahens15	1.0	0.056547619047619	24	18.0	0.908082615079036	False	0.4396614100185525
ENSMUSG00000056216	Lahens15	1.0	0.71547619047619	24	18.0	1.4182688197632	False	1.0
ENSMUSG00000082608	Lahens15	1.0	1.0	0	0.0	0.0	True	1.0
ENSMUSG00000098470	Lahens15	1.0	0.71547619047619	24	6.0	0.0436610153111446	True	1.0
ENSMUSG00000082121	Lahens15	1.0	1.0	24	12.0	0.0107862068402196	True	1.0
ENSMUSG00000096299	Lahens15	1.0	1.0	0	0.0	0.0	True	1.0
ENSMUSG00000046311	Lahens15	1.0	0.71547619047619	24	0.0	0.339411254969543	False	1.0
ENSMUSG00000086980	Lahens15	1.0	1.0	0	0.0	0.0	True	1.0
ENSMUSG00000044633	Lahens15	1.0	1.0	0	0.0	0.0	True	1.0
ENSMUSG00000072708	Lahens15	1.0	1.0	0	0.0	0.0	True	1.0
ENSMUSG00000035413	Lahens15	1.0	1.0	24	0.0	0.959771944007078	False	1.0
ENSMUSG00000052738	Lahens15	1.0	0.434722222222222	24	12.0	13.546221383886	False	0.9768034078967116
ENSMUSG00000084620	Lahens15	1.0	1.0	0	0.0	0.0	True	1.0
ENSMUST00000150692	Lahens15	1.0	1.0	24	12.0	0.262895583730737	True	1.0
ENSMUSG00000049421	Lahens15	1.0	1.0	24	18.0	0.194772562877836	False	1.0
ENSMUSG00000040462	Lahens15	1.0	1.0	24	18.0	2.76128733587253	False	1.0
ENSMUSG00000048277	Lahens15	1.0	1.0	24	18.0	12.2616558498434	False	1.0
ENSMUSG00000033970	Lahens15	1.0	0.71547619047619	24	6.0	0.947570816497704	False	1.0
ENSMUSG00000062044	Lahens15	1.0	1.0	0	0.0	0.0	True	1.0
ENSMUSG00000062551	Lahens15	1.0	1.0	0	0.0	0.0	True	1.0
ENSMUSG00000064909	Lahens15	1.0	1.0	0	0.0	0.0	True	1.0
ENSMUSG00000034292	Lahens15	1.0	0.71547619047619	24	18.0	0.336978807642261	False	1.0
ENSMUSG00000053461	Lahens15	1.0	0.575099206349206	24	9.0	0.0733349281603333	False	1.0
ENSMUSG00000031681	Lahens15	1.0	1.0	24	18.0	0.877508908850789	False	1.0
ENSMUSG00000027082	Lahens15	1.0	0.124603174603175	24	3.0	0.525666716667985	False	0.5710152217653767
ENSMUSG00000030577	Lahens15	1.0	0.056547619047619	24	9.0	0.0504161831685149	False	0.4396614100185525
ENSMUSG00000078057	Lahens15	1.0	1.0	0	0.0	0.0	True	1.0
ENSMUSG00000039997	Lahens15	1.0	0.71547619047619	24	6.0	0.496710693978396	False	1.0
ENSMUSG00000045576	Lahens15	1.0	0.71547619047619	24	6.0	1.01303122676605	False	1.0
ENSMUSG00000091794	Lahens15	1.0	1.0	0	0.0	0.0	True	1.0
ENSMUSG00000022678	Lahens15	1.0	1.0	24	18.0	0.471067466558666	False	1.0
ENSMUSG00000078768	Lahens15	1.0	1.0	24	0.0	0.0276878266775311	False	1.0
ENSMUSG00000086855	Lahens15	1.0	0.575099206349206	24	15.0	0.0356544452277693	True	1.0
ENSMUSG00000038403	Lahens15	1.0	0.244047619047619	24	0.0	4.27583935049599	False	0.7462023931125054
ENSMUST00000179681	Lahens15	1.0	1.0	0	0.0	0.0	True	1.0
ENSMUSG00000024597	Lahens15	1.0	0.71547619047619	24	15.0	0.203381411162085	False	1.0
ENSMUSG00000047544	Lahens15	1.0	1.0	0	0.0	0.0	True	1.0
ENSMUSG00000090292	Lahens15	1.0	1.0	0	0.0	0.0	True	1.0
ENSMUSG00000086991	Lahens15	1.0	1.0	0	0.0	0.0	True	1.0
ENSMUSG00000041695	Lahens15	1.0	0.244047619047619	24	3.0	0.120854801953108	False	0.7462023931125054
ENSMUSG00000006378	Lahens15	1.0	1.0	24	18.0	1.79307784019894	False	1.0
ENSMUSG00000092243	Lahens15	1.0	1.0	0	0.0	0.0	True	1.0
ENSMUSG00000110639	Lahens15	1.0	1.0	0	0.0	0.0	True	1.0
ENSMUSG00000032783	Lahens15	1.0	0.907936507936508	24	15.0	0.001017880211518	True	1.0
ENSMUSG00000037738	Lahens15	0.921189495365602	0.0220238095238095	24	9.0	0.0405398459789871	True	1.0
ENSMUSG00000091771	Lahens15	1.0	1.0	0	0.0	0.0	True	1.0
ENSMUSG00000024011	Lahens15	1.0	0.907936507936508	24	9.0	0.00532769604285	True	1.0
ENSMUST00000156802	Lahens15	1.0	0.056547619047619	24	3.0	0.54969738707322	True	1.0
ENSMUSG00000047215	Lahens15	1.0	0.124603174603175	24	18.0	13.8421455718126	False	0.5710152217653767
ENSMUSG00000022615	Lahens15	1.0	0.434722222222222	24	3.0	9.79685838732244	False	0.9768034078967116
ENSMUSG00000022798	Lahens15	1.0	1.0	0	0.0	0.0	True	1.0
ENSMUSG00000067684	Lahens15	1.0	1.0	0	0.0	0.0	True	1.0
ENSMUSG00000082621	Lahens15	1.0	1.0	0	0.0	0.0	True	1.0
ENSMUST00000137282	Lahens15	1.0	1.0	24	0.0	0.109537381143522	False	1.0
ENSMUSG00000075467	Lahens15	1.0	0.434722222222222	24	15.0	0.444628744010101	False	0.9768034078967116
ENSMUSG00000034848	Lahens15	1.0	0.71547619047619	24	21.0	0.0262161606891866	False	1.0
ENSMUST00000178268	Lahens15	1.0	1.0	0	0.0	0.0	True	1.0
ENSMUSG00000021764	Lahens15	1.0	1.0	24	6.0	1.2679167048795	False	1.0
ENSMUSG00000056770	Lahens15	1.0	0.124603174603175	24	12.0	4.15147694535481	False	0.5710152217653767
ENSMUSG00000096891	Lahens15	1.0	0.184325396825397	24	15.0	0.964217877893788	False	0.7462023931125054
ENSMUSG00000054622	Lahens15	1.0	1.0	24	0.0	0.338649700966205	True	1.0
ENSMUSG00000049811	Lahens15	1.0	1.0	24	12.0	0.124584436670477	False	1.0
ENSMUSG00000031682	Lahens15	1.0	1.0	0	0.0	0.0	True	1.0
ENSMUSG00000088776	Lahens15	1.0	1.0	0	0.0	0.0	True	1.0
ENSMUSG00000015126	Lahens15	1.0	1.0	24	18.0	1.01162231650453	False	1.0
ENSMUSG00000082318	Lahens15	1.0	1.0	0	0.0	0.0	True	1.0
ENSMUSG00000089290	Lahens15	1.0	1.0	0	0.0	0.0	True	1.0
ENSMUSG00000098832	Lahens15	1.0	1.0	0	0.0	0.0	True	1.0
ENSMUSG00000057132	Lahens15	1.0	1.0	24	18.0	0.133694446885894	False	1.0
ENSMUSG00000085466	Lahens15	1.0	1.0	0	0.0	0.0	True	1.0
ENSMUSG00000086354	Lahens15	1.0	1.0	0	0.0	0.0	True	1.0
ENSMUSG00000044121	Lahens15	1.0	1.0	0	0.0	0.0	True	1.0
ENSMUSG00000021439	Lahens15	1.0	1.0	0	0.0	0.0	True	1.0
ENSMUSG00000051361	Lahens15	1.0	0.434722222222222	24	18.0	0.156776887097557	True	1.0
ENSMUSG00000075120	Lahens15	1.0	1.0	0	0.0	0.0	True	1.0
ENSMUSG00000044551	Lahens15	1.0	0.71547619047619	24	12.0	0.0233016433138309	False	1.0
ENSMUSG00000059146	Lahens15	1.0	1.0	24	18.0	0.0147741123094164	True	1.0
ENSMUSG00000007739	Lahens15	1.0	0.124603174603175	24	12.0	2.2047235884006	False	0.5710152217653767
ENSMUSG00000022048	Lahens15	1.0	1.0	24	0.0	0.0648063364957471	False	1.0
ENSMUSG00000043468	Lahens15	1.0	1.0	0	0.0	0.0	True	1.0
ENSMUSG00000021056	Lahens15	1.0	1.0	0	0.0	0.0	True	1.0
ENSMUSG00000085237	Lahens15	1.0	1.0	0	0.0	0.0	True	1.0
ENSMUSG00000085636	Lahens15	1.0	1.0	24	0.0	0.137153259706067	False	1.0
ENSMUSG00000037334	Lahens15	1.0	1.0	0	0.0	0.0	True	1.0
ENSMUSG00000060301	Lahens15	1.0	1.0	24	12.0	0.163272723542927	False	1.0
ENSMUSG00000061132	Lahens15	1.0	1.0	24	12.0	0.32131975119619	False	1.0
ENSMUSG00000079522	Lahens15	1.0	1.0	0	0.0	0.0	True	1.0
ENSMUSG00000053985	Lahens15	1.0	0.434722222222222	24	18.0	0.275045799551866	False	0.9768034078967116
ENSMUSG00000050756	Lahens15	1.0	1.0	0	0.0	0.0	True	1.0
ENSMUSG00000048521	Lahens15	1.0	0.434722222222222	24	9.0	0.0981409411511386	False	0.9768034078967116
ENSMUSG00000044068	Lahens15	1.0	1.0	24	6.0	0.0313955410846827	False	1.0
ENSMUSG00000093593	Lahens15	1.0	1.0	24	18.0	0.0107423662197861	False	1.0
ENSMUSG00000059493	Lahens15	1.0	1.0	0	0.0	0.0	True	1.0
ENSMUSG00000061518	Lahens15	1.0	1.0	24	12.0	12.2272904602778	False	1.0
ENSMUSG00000019790	Lahens15	1.0	0.124603174603175	24	12.0	0.742320698889638	False	0.5710152217653767
ENSMUSG00000076005	Lahens15	1.0	1.0	0	0.0	0.0	True	1.0
ENSMUSG00000093908	Lahens15	1.0	0.434722222222222	24	6.0	0.0702323203811821	True	1.0
ENSMUSG00000020601	Lahens15	1.0	1.0	24	12.0	0.0821529032751202	False	1.0
ENSMUST00000180002	Lahens15	1.0	1.0	0	0.0	0.0	True	1.0
ENSMUSG00000065889	Lahens15	1.0	1.0	0	0.0	0.0	True	1.0
ENSMUST00000114665	Lahens15	1.0	1.0	0	0.0	0.0	False	1.0
ENSMUSG00000016128	Lahens15	1.0	1.0	24	0.0	0.792673772777932	False	1.0
ENSMUSG00000031133	Lahens15	1.0	1.0	24	6.0	0.447563237152025	False	1.0
ENSMUSG00000034000	Lahens15	1.0	1.0	0	0.0	0.0	True	1.0
ENSMUSG00000030226	Lahens15	1.0	1.0	0	0.0	0.0	True	1.0
ENSMUSG00000091960	Lahens15	1.0	1.0	0	0.0	0.0	True	1.0
ENSMUSG00000028690	Lahens15	1.0	1.0	24	18.0	1.21544584618156	False	1.0
ENSMUSG00000051860	Lahens15	1.0	1.0	0	0.0	0.0	True	1.0
ENSMUSG00000091055	Lahens15	1.0	1.0	0	0.0	0.0	True	1.0
ENSMUSG00000095387	Lahens15	1.0	1.0	0	0.0	0.0	True	1.0
ENSMUSG00000026536	Lahens15	1.0	0.434722222222222	24	9.0	0.137309353528014	False	0.9768034078967116
ENSMUSG00000005986	Lahens15	1.0	0.056547619047619	24	3.0	0.10357682453151	False	0.4396614100185525
ENSMUSG00000007050	Lahens15	1.0	1.0	24	6.0	8.24622624918892	False	1.0
ENSMUSG00000063430	Lahens15	1.0	1.0	0	0.0	0.0	True	1.0
ENSMUSG00000075196	Lahens15	1.0	1.0	0	0.0	0.0	True	1.0
ENSMUSG00000040272	Lahens15	1.0	0.244047619047619	24	9.0	0.762918719425602	False	0.7462023931125054
ENSMUST00000140449	Lahens15	1.0	1.0	0	0.0	0.0	True	1.0
ENSMUSG00000002968	Lahens15	1.0	1.0	24	12.0	0.347083363545417	False	1.0
ENSMUSG00000028403	Lahens15	1.0	1.0	24	12.0	0.116478164530954	False	1.0
ENSMUSG00000095446	Lahens15	1.0	1.0	0	0.0	0.0	True	1.0
ENSMUSG00000097421	Lahens15	1.0	1.0	0	0.0	0.0	True	1.0
ENSMUSG00000086588	Lahens15	1.0	1.0	0	0.0	0.0	True	1.0
ENSMUSG00000028217	Lahens15	1.0	1.0	24	6.0	0.011110061746003	True	1.0
ENSMUSG00000001995	Lahens15	1.0	1.0	24	12.0	0.179045447404074	False	1.0
ENSMUSG00000063802	Lahens15	1.0	0.434722222222222	24	21.0	1.58565160147178	False	0.9768034078967116
ENSMUSG00000098650	Lahens15	1.0	1.0	24	0.0	0.682821198786696	False	1.0
ENSMUST00000182364	Lahens15	1.0	1.0	0	0.0	0.0	True	1.0
ENSMUSG00000028041	Lahens15	1.0	1.0	24	12.0	0.13215472186986	False	1.0
ENSMUSG00000057945	Lahens15	1.0	1.0	0	0.0	0.0	True	1.0
ENSMUSG00000097229	Lahens15	1.0	0.575099206349206	0	0.0	0.0	True	1.0
ENSMUSG00000077384	Lahens15	1.0	1.0	0	0.0	0.0	True	1.0
ENSMUSG00000042606	Lahens15	1.0	1.0	24	18.0	0.1898652418164	False	1.0
ENSMUSG00000065954	Lahens15	1.0	0.244047619047619	24	21.0	1.82355060693418	False	0.7462023931125054
ENSMUSG00000042506	Lahens15	1.0	0.124603174603175	24	9.0	2.45459391166849	False	0.5710152217653767
ENSMUSG00000027784	Lahens15	1.0	1.0	24	12.0	0.276294903680831	False	1.0
ENSMUSG00000097255	Lahens15	1.0	1.0	0	0.0	0.0	True	1.0
ENSMUSG00000063362	Lahens15	1.0	1.0	24	0.0	0.255530713051288	False	1.0
ENSMUSG00000022451	Lahens15	1.0	1.0	24	6.0	1.67004479580639	False	1.0
ENSMUSG00000023927	Lahens15	1.0	0.71547619047619	24	12.0	0.0333245283837596	False	1.0
ENSMUSG00000086103	Lahens15	1.0	1.0	24	12.0	0.177758336285619	False	1.0
ENSMUSG00000029505	Lahens15	1.0	0.434722222222222	24	9.0	1.86375316297854	False	0.9768034078967116
ENSMUST00000168315	Lahens15	1.0	1.0	0	0.0	0.0	True	1.0
ENSMUSG00000046337	Lahens15	1.0	1.0	0	0.0	0.0	True	1.0
ENSMUSG00000030967	Lahens15	0.768505903723887	0.0069444444444444	24	12.0	5.24604995836034	False	0.2863292011019265
ENSMUSG00000097628	Lahens15	1.0	1.0	0	0.0	0.0	True	1.0
ENSMUSG00000037326	Lahens15	1.0	0.124603174603175	24	21.0	1.50362014378632	False	0.5710152217653767
ENSMUSG00000038784	Lahens15	1.0	1.0	24	6.0	0.279879935061448	False	1.0
ENSMUST00000128412	Lahens15	1.0	1.0	0	0.0	0.0	True	1.0
ENSMUSG00000039904	Lahens15	1.0	1.0	0	0.0	0.0	True	1.0
ENSMUSG00000046318	Lahens15	1.0	0.71547619047619	24	15.0	0.140837993142831	False	1.0
ENSMUSG00000021782	Lahens15	1.0	1.0	24	6.0	0.259707946361148	False	1.0
ENSMUSG00000087891	Lahens15	1.0	1.0	0	0.0	0.0	True	1.0
ENSMUSG00000094896	Lahens15	1.0	1.0	0	0.0	0.0	True	1.0
ENSMUSG00000071065	Lahens15	1.0	1.0	0	0.0	0.0	True	1.0
ENSMUST00000176245	Lahens15	1.0	1.0	0	0.0	0.0	True	1.0
ENSMUST00000111969	Lahens15	1.0	0.71547619047619	24	12.0	0.547460454770936	False	1.0
ENSMUSG00000011008	Lahens15	1.0	1.0	24	12.0	0.0095964996808732	True	1.0
ENSMUSG00000078151	Lahens15	1.0	1.0	0	0.0	0.0	True	1.0
ENSMUSG00000037843	Lahens15	1.0	1.0	0	0.0	0.0	True	1.0
ENSMUSG00000008393	Lahens15	1.0	1.0	24	12.0	3.52731378960144	False	1.0
ENSMUST00000137127	Lahens15	1.0	0.907936507936508	24	9.0	0.0241052701706494	True	1.0
ENSMUST00000135791	Lahens15	1.0	1.0	0	0.0	0.0	True	1.0
ENSMUSG00000095257	Lahens15	1.0	1.0	0	0.0	0.0	True	1.0
ENSMUSG00000048022	Lahens15	1.0	1.0	24	18.0	0.0398958484780215	False	1.0
ENSMUSG00000092172	Lahens15	1.0	1.0	0	0.0	0.0	True	1.0
ENSMUSG00000023994	Lahens15	1.0	1.0	24	12.0	0.313129863679791	False	1.0
ENSMUSG00000030872	Lahens15	1.0	0.71547619047619	24	21.0	0.817963446807069	False	1.0
ENSMUSG00000049897	Lahens15	1.0	1.0	24	12.0	0.0980343448038747	False	1.0
ENSMUSG00000070383	Lahens15	1.0	1.0	0	0.0	0.0	True	1.0
ENSMUSG00000094080	Lahens15	1.0	1.0	0	0.0	0.0	True	1.0
ENSMUSG00000082840	Lahens15	1.0	1.0	0	0.0	0.0	True	1.0
ENSMUSG00000063232	Lahens15	1.0	1.0	24	6.0	1.56709004846563	False	1.0
ENSMUSG00000025036	Lahens15	1.0	1.0	24	18.0	1.48901131768701	False	1.0
ENSMUSG00000080480	Lahens15	1.0	1.0	0	0.0	0.0	True	1.0
ENSMUSG00000034126	Lahens15	1.0	1.0	24	18.0	0.0903046070253343	False	1.0
ENSMUSG00000030598	Lahens15	1.0	1.0	24	9.0	0.0335587575050277	False	1.0
ENSMUSG00000043051	Lahens15	1.0	1.0	24	6.0	0.0333478629075388	True	1.0
ENSMUSG00000050555	Lahens15	1.0	0.056547619047619	24	9.0	0.484670079708352	False	0.4396614100185525
ENSMUSG00000039521	Lahens15	1.0	0.434722222222222	24	6.0	0.0205382700129539	False	0.9768034078967116
ENSMUSG00000055602	Lahens15	1.0	0.907936507936508	24	15.0	0.0728475548114005	True	1.0
ENSMUSG00000068205	Lahens15	1.0	1.0	24	0.0	0.0100928886412661	False	1.0
ENSMUSG00000062040	Lahens15	1.0	1.0	24	0.0	0.107063037739455	False	1.0
ENSMUSG00000094701	Lahens15	1.0	1.0	0	0.0	0.0	True	1.0
ENSMUSG00000085426	Lahens15	1.0	1.0	0	0.0	0.0	True	1.0
ENSMUSG00000032493	Lahens15	1.0	1.0	0	0.0	0.0	True	1.0
ENSMUSG00000021423	Lahens15	1.0	0.056547619047619	24	6.0	0.988128693699611	False	0.4396614100185525
ENSMUSG00000019975	Lahens15	1.0	1.0	24	0.0	0.516294016283358	False	1.0
ENSMUSG00000076909	Lahens15	1.0	1.0	0	0.0	0.0	True	1.0
ENSMUSG00000028211	Lahens15	1.0	0.244047619047619	24	12.0	3.68025921860514	False	0.7462023931125054
ENSMUSG00000041528	Lahens15	1.0	1.0	24	18.0	0.399833529421934	False	1.0
ENSMUSG00000050747	Lahens15	1.0	1.0	0	0.0	0.0	True	1.0
ENSMUSG00000029831	Lahens15	1.0	1.0	0	0.0	0.0	True	1.0
ENSMUSG00000028971	Lahens15	1.0	1.0	0	0.0	0.0	True	1.0
ENSMUSG00000029701	Lahens15	1.0	1.0	24	18.0	0.340235034369625	False	1.0
ENSMUSG00000007033	Lahens15	1.0	1.0	24	12.0	0.0379585526742657	False	1.0
ENSMUSG00000077666	Lahens15	1.0	1.0	0	0.0	0.0	True	1.0
ENSMUSG00000043219	Lahens15	1.0	1.0	0	0.0	0.0	True	1.0
ENSMUSG00000036678	Lahens15	1.0	0.056547619047619	24	6.0	1.94203518695675	False	0.4396614100185525
ENSMUST00000116776	Lahens15	1.0	1.0	0	0.0	0.0	True	1.0
ENSMUSG00000024566	Lahens15	1.0	0.056547619047619	24	12.0	1.3461916577899	False	0.4396614100185525
ENSMUSG00000071342	Lahens15	1.0	1.0	0	0.0	0.0	True	1.0
ENSMUSG00000008153	Lahens15	1.0	0.71547619047619	24	0.0	2.85442390555651	False	1.0
ENSMUSG00000026158	Lahens15	1.0	1.0	24	12.0	0.393694074794281	False	1.0
ENSMUSG00000036949	Lahens15	1.0	1.0	24	0.0	0.0175426121344571	True	1.0
ENSMUSG00000039477	Lahens15	1.0	1.0	24	6.0	0.195292286362007	False	1.0
ENSMUSG00000081319	Lahens15	1.0	1.0	0	0.0	0.0	True	1.0
ENSMUSG00000036315	Lahens15	1.0	1.0	24	0.0	1.39206344245242	False	1.0
ENSMUSG00000000942	Lahens15	1.0	1.0	24	0.0	0.0516774848894565	False	1.0
ENSMUSG00000026694	Lahens15	1.0	0.124603174603175	24	15.0	0.673391929859573	False	0.5710152217653767
ENSMUSG00000026276	Lahens15	1.0	0.244047619047619	24	12.0	0.910286843692691	False	0.7462023931125054
ENSMUSG00000056468	Lahens15	1.0	0.907936507936508	24	18.0	0.0170674363774997	True	1.0
ENSMUSG00000108908	Lahens15	1.0	1.0	0	0.0	0.0	True	1.0
ENSMUSG00000065514	Lahens15	1.0	1.0	0	0.0	0.0	True	1.0
ENSMUSG00000089824	Lahens15	1.0	1.0	24	12.0	1.09180468995718	False	1.0
ENSMUSG00000034951	Lahens15	1.0	0.056547619047619	24	12.0	1.08650138909828	False	0.4396614100185525
ENSMUST00000181002	Lahens15	1.0	1.0	0	0.0	0.0	True	1.0
ENSMUST00000069988	Lahens15	1.0	1.0	24	18.0	0.507197087543393	False	1.0
ENSMUST00000160817	Lahens15	1.0	1.0	0	0.0	0.0	True	1.0
ENSMUSG00000073844	Lahens15	1.0	1.0	0	0.0	0.0	True	1.0
ENSMUSG00000049013	Lahens15	1.0	1.0	24	0.0	0.292871254398797	False	1.0
ENSMUSG00000079998	Lahens15	1.0	1.0	0	0.0	0.0	True	1.0
ENSMUSG00000054690	Lahens15	1.0	0.124603174603175	24	6.0	0.403344314590524	False	0.5710152217653767
ENSMUSG00000099070	Lahens15	1.0	1.0	0	0.0	0.0	True	1.0
ENSMUSG00000033196	Lahens15	1.0	1.0	0	0.0	0.0	True	1.0
ENSMUSG00000091105	Lahens15	1.0	1.0	0	0.0	0.0	True	1.0
ENSMUSG00000033763	Lahens15	1.0	1.0	24	12.0	0.102136271241538	False	1.0
ENSMUSG00000092811	Lahens15	1.0	1.0	0	0.0	0.0	True	1.0
ENSMUSG00000101298	Lahens15	1.0	1.0	0	0.0	0.0	True	1.0
ENSMUSG00000066677	Lahens15	1.0	0.71547619047619	24	3.0	0.151231402166101	False	1.0
ENSMUSG00000044029	Lahens15	1.0	1.0	0	0.0	0.0	True	1.0
ENSMUSG00000031684	Lahens15	1.0	1.0	24	12.0	0.160283429625461	False	1.0
ENSMUSG00000081823	Lahens15	1.0	1.0	0	0.0	0.0	True	1.0
ENSMUSG00000025869	Lahens15	1.0	0.244047619047619	24	21.0	5.03640340434024	False	0.7462023931125054
ENSMUST00000136452	Lahens15	1.0	1.0	0	0.0	0.0	True	1.0
ENSMUSG00000091924	Lahens15	1.0	1.0	0	0.0	0.0	True	1.0
ENSMUST00000123055	Lahens15	1.0	1.0	0	0.0	0.0	True	1.0
ENSMUSG00000063713	Lahens15	1.0	1.0	0	0.0	0.0	True	1.0
ENSMUSG00000082969	Lahens15	1.0	0.71547619047619	24	12.0	0.101167181397922	True	1.0
ENSMUSG00000026121	Lahens15	1.0	1.0	0	0.0	0.0	True	1.0
ENSMUSG00000031131	Lahens15	1.0	1.0	0	0.0	0.0	True	1.0
ENSMUST00000114990	Lahens15	1.0	1.0	0	0.0	0.0	False	1.0
ENSMUSG00000091996	Lahens15	1.0	1.0	24	0.0	0.585400976222281	False	1.0
ENSMUSG00000028040	Lahens15	1.0	1.0	24	12.0	0.0185051612403473	True	1.0
ENSMUST00000179370	Lahens15	1.0	1.0	24	18.0	0.202666702983001	True	1.0
ENSMUSG00000091163	Lahens15	1.0	1.0	0	0.0	0.0	True	1.0
ENSMUST00000165202	Lahens15	1.0	0.434722222222222	24	15.0	2.19303864884149	False	0.9768034078967116
ENSMUSG00000030873	Lahens15	1.0	1.0	0	0.0	0.0	True	1.0
ENSMUSG00000057897	Lahens15	1.0	0.244047619047619	24	12.0	0.646857747895548	False	0.7462023931125054
ENSMUSG00000092259	Lahens15	1.0	1.0	0	0.0	0.0	True	1.0
ENSMUST00000169916	Lahens15	1.0	1.0	0	0.0	0.0	True	1.0
ENSMUSG00000064732	Lahens15	1.0	1.0	0	0.0	0.0	True	1.0
ENSMUSG00000035725	Lahens15	1.0	1.0	24	18.0	0.0028885312011471	False	1.0
ENSMUSG00000080885	Lahens15	1.0	1.0	24	6.0	0.240801678799173	True	1.0
ENSMUSG00000020777	Lahens15	1.0	1.0	24	12.0	45.0975027371251	False	1.0
ENSMUSG00000073491	Lahens15	1.0	0.124603174603175	24	15.0	0.214219943904113	False	0.5710152217653767
ENSMUSG00000037101	Lahens15	1.0	1.0	0	0.0	0.0	True	1.0
ENSMUSG00000032091	Lahens15	1.0	1.0	24	12.0	0.0664084636852205	True	1.0
ENSMUSG00000023992	Lahens15	1.0	0.434722222222222	24	15.0	0.279322734917872	False	0.9768034078967116
ENSMUSG00000005054	Lahens15	1.0	0.434722222222222	24	12.0	10.3213901976066	False	0.9768034078967116
ENSMUSG00000047473	Lahens15	0.921189495365602	0.0220238095238095	24	6.0	0.155446819242145	False	0.3466144659756643
ENSMUSG00000092232	Lahens15	1.0	0.244047619047619	24	9.0	0.10953932568717	True	1.0
ENSMUSG00000031872	Lahens15	1.0	0.907936507936508	0	0.0	0.0	True	1.0
ENSMUSG00000080707	Lahens15	1.0	1.0	0	0.0	0.0	True	1.0
ENSMUSG00000030082	Lahens15	1.0	0.056547619047619	24	18.0	5.5284436580289	False	0.4396614100185525
ENSMUSG00000109061	Lahens15	1.0	1.0	24	12.0	0.370136458825661	False	1.0
ENSMUSG00000076526	Lahens15	1.0	1.0	0	0.0	0.0	True	1.0
ENSMUSG00000086604	Lahens15	1.0	0.244047619047619	24	21.0	0.917633683149218	True	1.0
ENSMUSG00000020929	Lahens15	1.0	1.0	24	6.0	1.54089174222266	False	1.0
ENSMUSG00000084137	Lahens15	1.0	1.0	0	0.0	0.0	True	1.0
ENSMUSG00000083168	Lahens15	1.0	0.71547619047619	24	21.0	5.50949849959396	False	1.0
ENSMUSG00000086199	Lahens15	1.0	1.0	24	12.0	0.117059406305089	True	1.0
ENSMUSG00000064956	Lahens15	1.0	1.0	0	0.0	0.0	True	1.0
ENSMUSG00000102543	Lahens15	1.0	0.71547619047619	24	18.0	0.0232387108103053	False	1.0
ENSMUST00000104877	Lahens15	1.0	1.0	0	0.0	0.0	True	1.0
ENSMUSG00000103088	Lahens15	1.0	0.71547619047619	24	6.0	0.115800049127796	False	1.0
ENSMUSG00000103897	Lahens15	1.0	1.0	24	6.0	0.0071891546443236	False	1.0
ENSMUSG00000092433	Lahens15	1.0	1.0	0	0.0	0.0	True	1.0
ENSMUSG00000087052	Lahens15	1.0	1.0	24	0.0	0.0840445906914895	True	1.0
ENSMUSG00000020728	Lahens15	1.0	1.0	24	15.0	0.0744811482526367	False	1.0
ENSMUSG00000028039	Lahens15	1.0	0.71547619047619	24	0.0	0.408703123331747	False	1.0
ENSMUSG00000025075	Lahens15	1.0	1.0	24	3.0	4.71903620327419	False	1.0
ENSMUSG00000050930	Lahens15	1.0	0.434722222222222	24	0.0	0.0478032468353354	False	0.9768034078967116
ENSMUSG00000053081	Lahens15	1.0	1.0	0	0.0	0.0	True	1.0
ENSMUSG00000041935	Lahens15	1.0	0.056547619047619	24	9.0	0.668661385493435	False	0.4396614100185525
ENSMUSG00000024170	Lahens15	1.0	0.71547619047619	24	6.0	0.191505729548753	False	1.0
ENSMUSG00000025246	Lahens15	1.0	1.0	24	18.0	0.803167237410741	False	1.0
ENSMUSG00000063317	Lahens15	0.921189495365602	0.0220238095238095	24	15.0	0.125704847365267	False	0.3466144659756643
ENSMUSG00000088312	Lahens15	1.0	1.0	0	0.0	0.0	True	1.0
ENSMUSG00000098950	Lahens15	1.0	1.0	24	6.0	0.41233747541035	False	1.0
ENSMUSG00000090935	Lahens15	1.0	1.0	24	6.0	4.22664239619494	False	1.0
ENSMUSG00000083448	Lahens15	1.0	1.0	0	0.0	0.0	True	1.0
ENSMUSG00000091586	Lahens15	0.921189495365602	0.0220238095238095	24	0.0	1.55750521604664	False	0.3466144659756643
ENSMUSG00000096992	Lahens15	1.0	1.0	0	0.0	0.0	True	1.0
ENSMUSG00000040009	Lahens15	1.0	1.0	24	0.0	0.0223120473735603	True	1.0
ENSMUSG00000099042	Lahens15	1.0	1.0	0	0.0	0.0	True	1.0
ENSMUST00000135207	Lahens15	1.0	0.71547619047619	24	12.0	2.6246248082726	False	1.0
ENSMUSG00000046321	Lahens15	1.0	1.0	0	0.0	0.0	True	1.0
ENSMUSG00000030887	Lahens15	1.0	0.575099206349206	24	21.0	0.0630652628237705	True	1.0
ENSMUSG00000079610	Lahens15	1.0	1.0	24	18.0	0.0992668319234828	False	1.0
ENSMUSG00000029504	Lahens15	1.0	1.0	24	9.0	0.766952763612271	False	1.0
ENSMUSG00000027194	Lahens15	1.0	0.244047619047619	24	12.0	0.619945263803588	False	0.7462023931125054
ENSMUSG00000009731	Lahens15	1.0	1.0	24	0.0	0.026526934119518	False	1.0
ENSMUSG00000070304	Lahens15	1.0	0.907936507936508	0	0.0	0.0	True	1.0
ENSMUSG00000043418	Lahens15	1.0	1.0	24	12.0	0.090461938284148	False	1.0
ENSMUSG00000032570	Lahens15	1.0	0.71547619047619	24	9.0	2.30652928722193	False	1.0
ENSMUST00000099919	Lahens15	1.0	1.0	0	0.0	0.0	True	1.0
ENSMUSG00000021903	Lahens15	1.0	0.71547619047619	24	15.0	0.068769316450907	False	1.0
ENSMUSG00000005699	Lahens15	1.0	1.0	24	18.0	0.395511339221931	False	1.0
ENSMUSG00000085688	Lahens15	1.0	1.0	0	0.0	0.0	True	1.0
ENSMUSG00000037849	Lahens15	1.0	0.434722222222222	24	9.0	0.32912391196345	False	0.9768034078967116
ENSMUSG00000067653	Lahens15	1.0	0.056547619047619	24	0.0	0.373843112572641	False	0.4396614100185525
ENSMUST00000177443	Lahens15	1.0	1.0	0	0.0	0.0	True	1.0
ENSMUSG00000081843	Lahens15	1.0	1.0	0	0.0	0.0	True	1.0
ENSMUSG00000092408	Lahens15	1.0	1.0	0	0.0	0.0	True	1.0
ENSMUSG00000032590	Lahens15	1.0	0.71547619047619	24	15.0	2.18163655199485	False	1.0
ENSMUSG00000021133	Lahens15	1.0	0.244047619047619	24	15.0	1.14022029126503	False	0.7462023931125054
ENSMUSG00000043671	Lahens15	1.0	0.056547619047619	24	3.0	0.55401816305966	False	0.4396614100185525
ENSMUSG00000074385	Lahens15	1.0	1.0	0	0.0	0.0	True	1.0
ENSMUSG00000053178	Lahens15	1.0	1.0	24	0.0	0.0264337728010967	True	1.0
ENSMUSG00000063870	Lahens15	1.0	0.434722222222222	24	9.0	5.935525031958	False	0.9768034078967116
ENSMUSG00000025646	Lahens15	1.0	1.0	24	0.0	0.103113846366528	False	1.0
ENSMUST00000178703	Lahens15	1.0	1.0	0	0.0	0.0	True	1.0
ENSMUSG00000095261	Lahens15	1.0	1.0	0	0.0	0.0	True	1.0
ENSMUSG00000050103	Lahens15	1.0	1.0	24	12.0	1.94647051424174	False	1.0
ENSMUSG00000097047	Lahens15	1.0	1.0	24	6.0	0.450732666521999	False	1.0
ENSMUSG00000065881	Lahens15	1.0	1.0	0	0.0	0.0	True	1.0
ENSMUSG00000055013	Lahens15	1.0	0.244047619047619	24	18.0	0.339469591278991	False	0.7462023931125054
ENSMUSG00000047168	Lahens15	1.0	1.0	0	0.0	0.0	True	1.0
ENSMUSG00000021612	Lahens15	1.0	0.434722222222222	24	0.0	0.0238224274581748	True	1.0
ENSMUSG00000024168	Lahens15	1.0	1.0	24	18.0	0.256601979824786	False	1.0
ENSMUST00000025001	Lahens15	1.0	1.0	0	0.0	0.0	True	1.0
ENSMUSG00000083090	Lahens15	1.0	1.0	0	0.0	0.0	True	1.0
ENSMUSG00000007038	Lahens15	1.0	0.434722222222222	24	12.0	2.91978532087549	False	0.9768034078967116
ENSMUSG00000061527	Lahens15	1.0	1.0	0	0.0	0.0	True	1.0
ENSMUST00000142037	Lahens15	1.0	1.0	24	0.0	0.0677121918130332	True	1.0
ENSMUSG00000029708	Lahens15	1.0	0.434722222222222	24	0.0	4.78591082710491	False	0.9768034078967116
ENSMUSG00000074224	Lahens15	1.0	1.0	0	0.0	0.0	True	1.0
ENSMUSG00000000627	Lahens15	1.0	0.434722222222222	24	18.0	0.0171727952878965	True	1.0
ENSMUSG00000028996	Lahens15	1.0	1.0	0	0.0	0.0	True	1.0
ENSMUSG00000020310	Lahens15	1.0	1.0	0	0.0	0.0	True	1.0
ENSMUSG00000044352	Lahens15	0.921189495365602	0.0220238095238095	24	3.0	0.0411278052675438	True	1.0
ENSMUSG00000061531	Lahens15	1.0	1.0	0	0.0	0.0	True	1.0
ENSMUST00000181384	Lahens15	1.0	0.244047619047619	24	21.0	0.124659743542673	False	0.7462023931125054
ENSMUSG00000024454	Lahens15	1.0	0.244047619047619	24	12.0	2.89383450200595	False	0.7462023931125054
ENSMUSG00000048138	Lahens15	1.0	1.0	24	0.0	0.0306679282068417	True	1.0
ENSMUSG00000095988	Lahens15	1.0	1.0	0	0.0	0.0	True	1.0
ENSMUSG00000001403	Lahens15	1.0	1.0	24	6.0	0.342691169774077	False	1.0
ENSMUSG00000003360	Lahens15	1.0	1.0	24	0.0	2.09759691105083	False	1.0
ENSMUSG00000011158	Lahens15	1.0	0.124603174603175	24	12.0	1.19774342791455	False	0.5710152217653767
ENSMUST00000161831	Lahens15	1.0	0.907936507936508	24	3.0	0.137415949875278	False	1.0
ENSMUSG00000039783	Lahens15	1.0	0.71547619047619	24	12.0	4.50285598259594	False	1.0
ENSMUSG00000073590	Lahens15	1.0	1.0	24	18.0	0.0229639998258143	True	1.0
ENSMUSG00000047342	Lahens15	1.0	0.244047619047619	24	3.0	0.0307690444765514	True	1.0
ENSMUSG00000098196	Lahens15	1.0	0.244047619047619	24	0.0	0.764506174149366	False	0.7462023931125054
ENSMUSG00000027401	Lahens15	1.0	1.0	0	0.0	0.0	True	1.0
ENSMUSG00000002227	Lahens15	0.921189495365602	0.0220238095238095	24	9.0	2.05789640082112	False	0.3466144659756643
ENSMUSG00000039798	Lahens15	1.0	1.0	0	0.0	0.0	True	1.0
ENSMUSG00000052182	Lahens15	1.0	1.0	0	0.0	0.0	True	1.0
ENSMUSG00000060373	Lahens15	1.0	1.0	24	0.0	3.01220417717657	False	1.0
ENSMUSG00000077621	Lahens15	1.0	1.0	0	0.0	0.0	True	1.0
ENSMUSG00000027954	Lahens15	0.921189495365602	0.0220238095238095	24	0.0	21.2375632642083	False	0.3466144659756643
ENSMUSG00000064065	Lahens15	1.0	1.0	24	18.0	0.0148046946777027	False	1.0
ENSMUSG00000041552	Lahens15	1.0	1.0	0	0.0	0.0	True	1.0
ENSMUSG00000050304	Lahens15	1.0	0.184325396825397	24	6.0	0.151750064990101	True	1.0
ENSMUSG00000043140	Lahens15	1.0	1.0	24	12.0	0.242431559929807	False	1.0
ENSMUSG00000016534	Lahens15	1.0	0.124603174603175	24	6.0	42.5637623634383	False	0.5710152217653767
ENSMUSG00000073591	Lahens15	1.0	0.056547619047619	24	15.0	0.0371892204963347	True	1.0
ENSMUSG00000029687	Lahens15	1.0	1.0	24	0.0	0.114775804955248	False	1.0
ENSMUSG00000082235	Lahens15	1.0	1.0	0	0.0	0.0	True	1.0
ENSMUST00000102669	Lahens15	1.0	0.907936507936508	24	9.0	1.40699400213718	False	1.0
ENSMUSG00000054083	Lahens15	1.0	1.0	0	0.0	0.0	True	1.0
ENSMUSG00000038301	Lahens15	1.0	0.124603174603175	24	15.0	3.51683093157036	False	0.5710152217653767
ENSMUSG00000087196	Lahens15	1.0	1.0	0	0.0	0.0	True	1.0
ENSMUSG00000024421	Lahens15	0.921189495365602	0.0220238095238095	24	15.0	0.21078287461746	False	0.3466144659756643
ENSMUSG00000058392	Lahens15	1.0	1.0	24	0.0	0.559706837114306	False	1.0
ENSMUSG00000001225	Lahens15	1.0	1.0	24	18.0	0.0285706494938425	True	1.0
ENSMUSG00000095334	Lahens15	1.0	1.0	24	12.0	0.0595309663547048	True	1.0
ENSMUSG00000064359	Lahens15	1.0	1.0	0	0.0	0.0	True	1.0
ENSMUSG00000050435	Lahens15	1.0	1.0	0	0.0	0.0	True	1.0
ENSMUSG00000091423	Lahens15	1.0	1.0	0	0.0	0.0	True	1.0
ENSMUST00000152886	Lahens15	1.0	1.0	0	0.0	0.0	True	1.0
ENSMUSG00000004071	Lahens15	1.0	0.434722222222222	24	12.0	4.74970695990816	False	0.9768034078967116
ENSMUSG00000043313	Lahens15	1.0	0.124603174603175	24	6.0	0.0159622284785051	True	1.0
ENSMUSG00000085010	Lahens15	1.0	0.434722222222222	24	18.0	0.205505736709465	True	1.0
ENSMUSG00000074442	Lahens15	1.0	1.0	0	0.0	0.0	True	1.0
ENSMUSG00000024885	Lahens15	1.0	1.0	24	0.0	0.0457227619083892	False	1.0
ENSMUSG00000022783	Lahens15	1.0	1.0	0	0.0	0.0	True	1.0
ENSMUSG00000020638	Lahens15	1.0	0.434722222222222	24	6.0	0.357124279838266	False	0.9768034078967116
ENSMUSG00000034290	Lahens15	1.0	0.71547619047619	24	15.0	0.965960896109413	False	1.0
ENSMUSG00000097509	Lahens15	1.0	1.0	24	0.0	0.123682875524464	False	1.0
ENSMUSG00000034362	Lahens15	1.0	1.0	0	0.0	0.0	True	1.0
ENSMUST00000127821	Lahens15	1.0	1.0	0	0.0	0.0	True	1.0
ENSMUSG00000088680	Lahens15	1.0	1.0	0	0.0	0.0	True	1.0
ENSMUSG00000038718	Lahens15	1.0	0.056547619047619	24	21.0	0.4573213107324	False	0.4396614100185525
ENSMUSG00000025876	Lahens15	1.0	1.0	24	6.0	0.0912132392391587	False	1.0
ENSMUSG00000063548	Lahens15	1.0	1.0	0	0.0	0.0	True	1.0
ENSMUSG00000046387	Lahens15	1.0	1.0	24	6.0	0.011183954404637	False	1.0
ENSMUSG00000060739	Lahens15	1.0	0.71547619047619	24	9.0	1.15042737765145	False	1.0
ENSMUSG00000042529	Lahens15	1.0	1.0	0	0.0	0.0	True	1.0
ENSMUST00000062946	Lahens15	1.0	1.0	24	0.0	0.0556146554471031	False	1.0
ENSMUSG00000040297	Lahens15	1.0	0.244047619047619	24	12.0	0.666621382429712	False	0.7462023931125054
ENSMUSG00000095412	Lahens15	1.0	1.0	0	0.0	0.0	True	1.0
ENSMUSG00000064317	Lahens15	1.0	1.0	0	0.0	0.0	True	1.0
ENSMUSG00000049295	Lahens15	1.0	1.0	24	0.0	0.223983144008651	False	1.0
ENSMUSG00000053358	Lahens15	1.0	1.0	24	18.0	0.137419838962575	False	1.0
ENSMUSG00000020366	Lahens15	0.768505903723887	0.0069444444444444	24	6.0	3.11673223710548	False	0.2863292011019265
ENSMUSG00000095097	Lahens15	1.0	1.0	0	0.0	0.0	True	1.0
ENSMUSG00000095113	Lahens15	1.0	1.0	0	0.0	0.0	True	1.0
ENSMUSG00000079164	Lahens15	1.0	0.244047619047619	24	9.0	0.732958605106728	False	0.7462023931125054
ENSMUSG00000004038	Lahens15	1.0	1.0	24	3.0	21.5664032727991	False	1.0
ENSMUSG00000047033	Lahens15	1.0	0.244047619047619	24	18.0	0.0263736687246958	True	1.0
ENSMUSG00000037408	Lahens15	1.0	0.124603174603175	24	0.0	0.181493274303847	False	0.5710152217653767
ENSMUSG00000029282	Lahens15	1.0	1.0	0	0.0	0.0	True	1.0
ENSMUSG00000082849	Lahens15	1.0	1.0	0	0.0	0.0	True	1.0
ENSMUSG00000024939	Lahens15	1.0	1.0	24	12.0	0.911510138424143	False	1.0
ENSMUST00000099301	Lahens15	1.0	1.0	0	0.0	0.0	True	1.0
ENSMUSG00000019326	Lahens15	1.0	1.0	24	12.0	0.0150976136618093	False	1.0
ENSMUSG00000043991	Lahens15	1.0	1.0	24	18.0	0.142554494854161	False	1.0
ENSMUSG00000028545	Lahens15	1.0	0.907936507936508	0	0.0	0.0	True	1.0
ENSMUSG00000074763	Lahens15	1.0	1.0	0	0.0	0.0	True	1.0
ENSMUSG00000025369	Lahens15	1.0	1.0	24	0.0	1.737750270105	False	1.0
ENSMUSG00000040022	Lahens15	1.0	0.434722222222222	24	15.0	0.490654324397533	False	0.9768034078967116
ENSMUSG00000088895	Lahens15	1.0	1.0	0	0.0	0.0	True	1.0
ENSMUSG00000044043	Lahens15	1.0	0.184325396825397	24	21.0	0.0504743427012675	True	1.0
ENSMUSG00000006219	Lahens15	1.0	1.0	24	18.0	0.157388180909892	False	1.0
ENSMUSG00000027313	Lahens15	1.0	0.124603174603175	24	12.0	0.441591013278124	False	0.5710152217653767
ENSMUSG00000078757	Lahens15	1.0	1.0	0	0.0	0.0	True	1.0
ENSMUSG00000020945	Lahens15	1.0	1.0	0	0.0	0.0	True	1.0
ENSMUSG00000099086	Lahens15	1.0	1.0	0	0.0	0.0	True	1.0
ENSMUSG00000021835	Lahens15	1.0	0.434722222222222	24	18.0	0.291997977524032	False	0.9768034078967116
ENSMUSG00000037872	Lahens15	1.0	0.056547619047619	24	21.0	0.281398093320655	False	0.4396614100185525
ENSMUSG00000030877	Lahens15	1.0	1.0	0	0.0	0.0	True	1.0
ENSMUSG00000032595	Lahens15	1.0	1.0	0	0.0	0.0	True	1.0
ENSMUSG00000094172	Lahens15	1.0	1.0	0	0.0	0.0	True	1.0
ENSMUSG00000034387	Lahens15	1.0	1.0	0	0.0	0.0	True	1.0
ENSMUSG00000096685	Lahens15	1.0	1.0	0	0.0	0.0	True	1.0
ENSMUSG00000079180	Lahens15	1.0	1.0	0	0.0	0.0	True	1.0
ENSMUSG00000048206	Lahens15	1.0	1.0	0	0.0	0.0	True	1.0
ENSMUST00000134988	Lahens15	1.0	1.0	24	0.0	0.279384960314617	False	1.0
ENSMUSG00000051486	Lahens15	1.0	1.0	24	6.0	0.0001541492782986	True	1.0
ENSMUSG00000068289	Lahens15	1.0	1.0	0	0.0	0.0	True	1.0
ENSMUSG00000042109	Lahens15	1.0	1.0	24	3.0	0.0413714035536626	False	1.0
ENSMUSG00000070501	Lahens15	1.0	1.0	0	0.0	0.0	True	1.0
ENSMUSG00000025417	Lahens15	1.0	0.434722222222222	24	9.0	0.534003505618175	False	0.9768034078967116
ENSMUSG00000079525	Lahens15	1.0	1.0	0	0.0	0.0	True	1.0
ENSMUSG00000027201	Lahens15	1.0	0.71547619047619	24	21.0	0.923888042628813	False	1.0
ENSMUSG00000025287	Lahens15	0.768505903723887	0.0069444444444444	24	9.0	0.508049151214723	False	0.2863292011019265
ENSMUSG00000048904	Lahens15	1.0	1.0	0	0.0	0.0	True	1.0
ENSMUSG00000036062	Lahens15	1.0	1.0	24	12.0	0.0236251446662237	False	1.0
ENSMUSG00000025731	Lahens15	1.0	1.0	24	18.0	2.61664864378082	False	1.0
ENSMUSG00000046589	Lahens15	1.0	1.0	24	0.0	0.0237184827613404	False	1.0
ENSMUSG00000089493	Lahens15	1.0	1.0	0	0.0	0.0	True	1.0
ENSMUSG00000059585	Lahens15	1.0	1.0	0	0.0	0.0	True	1.0
ENSMUSG00000069806	Lahens15	1.0	1.0	24	18.0	0.031491707606924	False	1.0
ENSMUSG00000029146	Lahens15	1.0	0.71547619047619	24	6.0	0.688644223129767	False	1.0
ENSMUST00000155409	Lahens15	1.0	1.0	0	0.0	0.0	True	1.0
ENSMUSG00000058904	Lahens15	1.0	1.0	0	0.0	0.0	True	1.0
ENSMUST00000169527	Lahens15	1.0	1.0	0	0.0	0.0	True	1.0
ENSMUSG00000099131	Lahens15	1.0	1.0	0	0.0	0.0	True	1.0
ENSMUSG00000048038	Lahens15	1.0	1.0	0	0.0	0.0	True	1.0
ENSMUSG00000033569	Lahens15	1.0	1.0	0	0.0	0.0	True	1.0
ENSMUSG00000078234	Lahens15	1.0	0.244047619047619	24	12.0	1.09680039936627	False	0.7462023931125054
ENSMUSG00000089209	Lahens15	1.0	1.0	0	0.0	0.0	True	1.0
ENSMUSG00000043913	Lahens15	1.0	0.907936507936508	24	21.0	0.0135068001808348	True	1.0
ENSMUSG00000021610	Lahens15	1.0	0.056547619047619	24	12.0	1.76444355109479	False	0.4396614100185525
ENSMUSG00000071669	Lahens15	1.0	0.434722222222222	24	21.0	0.385652502925237	False	0.9768034078967116
ENSMUSG00000031845	Lahens15	1.0	1.0	24	18.0	0.236067598899129	False	1.0
ENSMUSG00000059460	Lahens15	1.0	1.0	0	0.0	0.0	True	1.0
ENSMUSG00000059280	Lahens15	1.0	1.0	0	0.0	0.0	True	1.0
ENSMUSG00000085397	Lahens15	1.0	1.0	0	0.0	0.0	True	1.0
ENSMUSG00000073085	Lahens15	1.0	1.0	0	0.0	0.0	True	1.0
ENSMUSG00000013662	Lahens15	1.0	0.124603174603175	24	12.0	4.34959058777375	False	0.5710152217653767
ENSMUSG00000002233	Lahens15	1.0	0.71547619047619	24	9.0	0.88254527689979	False	1.0
ENSMUSG00000090031	Lahens15	1.0	0.575099206349206	24	0.0	0.0985636142295929	True	1.0
ENSMUSG00000027905	Lahens15	1.0	1.0	24	12.0	0.367119234190338	False	1.0
ENSMUSG00000051242	Lahens15	1.0	1.0	24	6.0	0.0064445712037341	True	1.0
ENSMUSG00000080865	Lahens15	1.0	1.0	0	0.0	0.0	True	1.0
ENSMUSG00000024392	Lahens15	1.0	0.124603174603175	24	6.0	4.01242439683447	False	0.5710152217653767
ENSMUSG00000099913	Lahens15	1.0	0.907936507936508	24	6.0	0.0614072741985833	True	1.0
ENSMUSG00000048450	Lahens15	1.0	1.0	24	0.0	0.0659214438896783	True	1.0
ENSMUSG00000049456	Lahens15	1.0	1.0	0	0.0	0.0	True	1.0
ENSMUST00000184277	Lahens15	1.0	1.0	0	0.0	0.0	True	1.0
ENSMUSG00000046139	Lahens15	1.0	1.0	24	6.0	0.85932212243867	False	1.0
ENSMUSG00000073922	Lahens15	1.0	1.0	0	0.0	0.0	True	1.0
ENSMUSG00000046323	Lahens15	1.0	1.0	0	0.0	0.0	True	1.0
ENSMUSG00000006567	Lahens15	1.0	0.124603174603175	24	15.0	0.878677402806699	False	0.5710152217653767
ENSMUSG00000063842	Lahens15	1.0	1.0	0	0.0	0.0	True	1.0
ENSMUSG00000093592	Lahens15	1.0	1.0	0	0.0	0.0	True	1.0
ENSMUSG00000039497	Lahens15	0.921189495365602	0.0220238095238095	24	6.0	0.378993324813413	False	0.3466144659756643
ENSMUSG00000045876	Lahens15	1.0	1.0	0	0.0	0.0	True	1.0
ENSMUSG00000018286	Lahens15	1.0	0.434722222222222	24	9.0	5.63277726359298	False	0.9768034078967116
ENSMUSG00000021585	Lahens15	1.0	0.124603174603175	24	12.0	2.32945015353409	False	0.5710152217653767
ENSMUSG00000025404	Lahens15	1.0	1.0	24	12.0	2.18319218691346	False	1.0
ENSMUSG00000071014	Lahens15	1.0	0.71547619047619	24	12.0	4.44611066340572	False	1.0
ENSMUSG00000025278	Lahens15	1.0	0.056547619047619	24	15.0	3.49591648074981	False	0.4396614100185525
ENSMUSG00000084596	Lahens15	1.0	1.0	0	0.0	0.0	True	1.0
ENSMUSG00000009207	Lahens15	1.0	0.056547619047619	24	12.0	0.611954426846094	False	0.4396614100185525
ENSMUSG00000034266	Lahens15	1.0	0.124603174603175	24	6.0	0.230969359006774	True	1.0
ENSMUSG00000050350	Lahens15	1.0	0.056547619047619	24	9.0	0.175105801972693	True	1.0
ENSMUSG00000020891	Lahens15	1.0	0.575099206349206	0	0.0	0.0	True	1.0
ENSMUSG00000036040	Lahens15	1.0	1.0	24	6.0	0.13054605394266	False	1.0
ENSMUSG00000060245	Lahens15	1.0	1.0	0	0.0	0.0	True	1.0
ENSMUSG00000021245	Lahens15	1.0	1.0	24	0.0	0.112398158403508	False	1.0
ENSMUSG00000034120	Lahens15	1.0	1.0	24	18.0	8.60122920868364	False	1.0
ENSMUSG00000027953	Lahens15	1.0	0.434722222222222	24	21.0	1.47910828721649	False	0.9768034078967116
ENSMUSG00000043999	Lahens15	1.0	0.71547619047619	24	12.0	0.014540236741539	True	1.0
ENSMUSG00000028291	Lahens15	1.0	0.124603174603175	24	6.0	2.98871762543946	False	0.5710152217653767
ENSMUSG00000083914	Lahens15	1.0	1.0	24	0.0	0.0185060451238237	True	1.0
ENSMUSG00000030880	Lahens15	1.0	1.0	24	12.0	0.26798639900189	False	1.0
ENSMUSG00000097185	Lahens15	1.0	1.0	0	0.0	0.0	True	1.0
ENSMUSG00000050370	Lahens15	1.0	1.0	0	0.0	0.0	True	1.0
ENSMUSG00000029605	Lahens15	1.0	1.0	24	0.0	0.151306178708212	False	1.0
ENSMUST00000057964	Lahens15	1.0	1.0	0	0.0	0.0	True	1.0
ENSMUSG00000026542	Lahens15	0.768505903723887	0.0069444444444444	24	6.0	12.6769750177734	False	0.2863292011019265
ENSMUSG00000074030	Lahens15	1.0	0.244047619047619	24	12.0	0.103637105384606	False	0.7462023931125054
ENSMUSG00000033068	Lahens15	1.0	0.71547619047619	24	21.0	0.253388179504294	False	1.0
ENSMUSG00000037942	Lahens15	1.0	0.71547619047619	24	3.0	5.50323530127961	False	1.0
ENSMUSG00000038910	Lahens15	1.0	0.434722222222222	24	3.0	0.323755910834073	False	0.9768034078967116
ENSMUSG00000068535	Lahens15	1.0	1.0	0	0.0	0.0	True	1.0
ENSMUSG00000042737	Lahens15	1.0	1.0	24	6.0	3.95456538446389	False	1.0
ENSMUSG00000056895	Lahens15	1.0	1.0	0	0.0	0.0	True	1.0
ENSMUSG00000031144	Lahens15	1.0	0.71547619047619	24	0.0	0.0480533858591801	False	1.0
ENSMUSG00000035852	Lahens15	1.0	1.0	24	6.0	0.0531850365469462	False	1.0
ENSMUSG00000028948	Lahens15	1.0	1.0	24	12.0	0.629595503599831	False	1.0
ENSMUSG00000076028	Lahens15	1.0	1.0	0	0.0	0.0	True	1.0
ENSMUST00000099704	Lahens15	1.0	1.0	0	0.0	0.0	True	1.0
ENSMUST00000178647	Lahens15	1.0	1.0	0	0.0	0.0	True	1.0
ENSMUSG00000090404	Lahens15	1.0	1.0	0	0.0	0.0	True	1.0
ENSMUSG00000026544	Lahens15	1.0	0.71547619047619	24	0.0	1.65143020979165	False	1.0
ENSMUSG00000047821	Lahens15	1.0	1.0	24	6.0	0.0134352056192397	True	1.0
ENSMUSG00000051599	Lahens15	1.0	1.0	0	0.0	0.0	True	1.0
ENSMUSG00000068744	Lahens15	1.0	1.0	24	6.0	0.0395092378454077	True	1.0
ENSMUSG00000074768	Lahens15	1.0	1.0	24	6.0	53.7369333896623	False	1.0
ENSMUSG00000075225	Lahens15	1.0	0.434722222222222	24	6.0	1.47895802702549	False	0.9768034078967116
ENSMUSG00000052382	Lahens15	1.0	1.0	0	0.0	0.0	True	1.0
ENSMUSG00000095492	Lahens15	1.0	1.0	0	0.0	0.0	True	1.0
ENSMUSG00000071177	Lahens15	1.0	1.0	24	18.0	71.2215627680623	False	1.0
ENSMUSG00000006782	Lahens15	1.0	1.0	24	18.0	0.116513519870013	False	1.0
ENSMUSG00000047721	Lahens15	1.0	1.0	24	12.0	11.4119433085611	False	1.0
ENSMUSG00000103243	Lahens15	1.0	1.0	0	0.0	0.0	True	1.0
ENSMUSG00000047606	Lahens15	1.0	1.0	0	0.0	0.0	True	1.0
ENSMUSG00000072255	Lahens15	1.0	1.0	0	0.0	0.0	True	1.0
ENSMUSG00000072978	Lahens15	1.0	1.0	0	0.0	0.0	True	1.0
ENSMUSG00000064288	Lahens15	1.0	1.0	0	0.0	0.0	True	1.0
ENSMUSG00000023088	Lahens15	1.0	0.056547619047619	24	6.0	0.0991133897519654	False	0.4396614100185525
ENSMUSG00000069020	Lahens15	1.0	0.124603174603175	24	15.0	0.715425892467208	False	0.5710152217653767
ENSMUSG00000094285	Lahens15	1.0	1.0	0	0.0	0.0	True	1.0
ENSMUSG00000092906	Lahens15	1.0	1.0	0	0.0	0.0	True	1.0
ENSMUSG00000066149	Lahens15	1.0	1.0	24	12.0	3.31074466019353	False	1.0
ENSMUSG00000074227	Lahens15	1.0	0.244047619047619	24	6.0	9.08462508197229	False	0.7462023931125054
ENSMUSG00000087597	Lahens15	1.0	1.0	0	0.0	0.0	True	1.0
ENSMUSG00000032279	Lahens15	1.0	0.434722222222222	24	15.0	1.55342167438529	False	0.9768034078967116
ENSMUSG00000090751	Lahens15	1.0	1.0	0	0.0	0.0	True	1.0
ENSMUSG00000039109	Lahens15	1.0	1.0	24	6.0	0.015664182970235	True	1.0
ENSMUSG00000059363	Lahens15	0.921189495365602	0.0220238095238095	24	3.0	3.03083644086084	False	0.3466144659756643
ENSMUSG00000032094	Lahens15	1.0	0.575099206349206	0	0.0	0.0	True	1.0
ENSMUSG00000046862	Lahens15	1.0	0.124603174603175	24	21.0	0.466990995965126	False	0.5710152217653767
ENSMUSG00000066150	Lahens15	1.0	0.056547619047619	24	12.0	4.16980868865707	False	0.4396614100185525
ENSMUSG00000027650	Lahens15	1.0	1.0	24	0.0	0.289843069608366	False	1.0
ENSMUSG00000084866	Lahens15	1.0	1.0	24	6.0	0.0564649513514799	True	1.0
ENSMUSG00000028747	Lahens15	1.0	1.0	0	0.0	0.0	True	1.0
ENSMUSG00000102697	Lahens15	1.0	1.0	0	0.0	0.0	True	1.0
ENSMUSG00000052921	Lahens15	1.0	1.0	24	18.0	0.109085363133649	False	1.0
ENSMUSG00000025091	Lahens15	1.0	1.0	0	0.0	0.0	True	1.0
ENSMUSG00000029103	Lahens15	1.0	1.0	24	12.0	0.466377580832446	False	1.0
ENSMUSG00000005069	Lahens15	1.0	0.71547619047619	24	18.0	1.64579103321169	False	1.0
ENSMUSG00000051890	Lahens15	1.0	1.0	0	0.0	0.0	True	1.0
ENSMUSG00000080742	Lahens15	1.0	1.0	0	0.0	0.0	True	1.0
ENSMUSG00000003813	Lahens15	1.0	0.434722222222222	24	12.0	4.28690557162157	False	0.9768034078967116
ENSMUSG00000102206	Lahens15	1.0	1.0	0	0.0	0.0	True	1.0
ENSMUSG00000007440	Lahens15	1.0	1.0	0	0.0	0.0	True	1.0
ENSMUST00000181788	Lahens15	1.0	1.0	24	12.0	0.190137654703852	False	1.0
ENSMUSG00000041625	Lahens15	1.0	0.71547619047619	24	12.0	5.46975379519042	False	1.0
ENSMUSG00000037139	Lahens15	1.0	0.434722222222222	24	18.0	0.0402524070724348	False	0.9768034078967116
ENSMUSG00000028161	Lahens15	1.0	0.056547619047619	24	12.0	1.90402642970102	False	0.4396614100185525
ENSMUSG00000041841	Lahens15	1.0	1.0	24	12.0	10.2776202878512	False	1.0
ENSMUSG00000033075	Lahens15	1.0	0.71547619047619	24	6.0	0.263082613474361	False	1.0
ENSMUSG00000035357	Lahens15	1.0	0.124603174603175	24	15.0	0.150840018562714	False	0.5710152217653767
ENSMUSG00000102252	Lahens15	1.0	1.0	24	18.0	0.198396485131416	False	1.0
ENSMUSG00000001285	Lahens15	1.0	1.0	24	18.0	0.720718586724388	False	1.0
ENSMUSG00000039656	Lahens15	1.0	1.0	24	3.0	0.956414954563395	False	1.0
ENSMUSG00000004980	Lahens15	1.0	0.244047619047619	24	18.0	20.9469423771406	False	0.7462023931125054
ENSMUSG00000030750	Lahens15	1.0	0.434722222222222	24	12.0	1.95840470894122	False	0.9768034078967116
ENSMUSG00000095490	Lahens15	1.0	1.0	0	0.0	0.0	True	1.0
ENSMUSG00000092463	Lahens15	1.0	1.0	0	0.0	0.0	True	1.0
ENSMUSG00000045991	Lahens15	1.0	0.434722222222222	24	9.0	0.671062013015563	False	0.9768034078967116
ENSMUSG00000088369	Lahens15	1.0	1.0	0	0.0	0.0	True	1.0
ENSMUSG00000068234	Lahens15	1.0	1.0	0	0.0	0.0	True	1.0
ENSMUSG00000055172	Lahens15	1.0	1.0	24	12.0	3.70453242663632	False	1.0
ENSMUSG00000031984	Lahens15	1.0	0.71547619047619	24	0.0	2.19496551482022	False	1.0
ENSMUSG00000085025	Lahens15	1.0	1.0	0	0.0	0.0	True	1.0
ENSMUST00000176456	Lahens15	1.0	1.0	0	0.0	0.0	True	1.0
ENSMUSG00000047284	Lahens15	1.0	1.0	24	18.0	0.266879776889333	False	1.0
ENSMUSG00000017418	Lahens15	1.0	0.434722222222222	24	12.0	1.14896013108049	False	0.9768034078967116
ENSMUSG00000055865	Lahens15	1.0	1.0	24	12.0	0.0145412974017108	True	1.0
ENSMUSG00000040314	Lahens15	1.0	1.0	0	0.0	0.0	True	1.0
ENSMUSG00000045201	Lahens15	1.0	1.0	0	0.0	0.0	True	1.0
ENSMUSG00000083719	Lahens15	1.0	1.0	0	0.0	0.0	True	1.0
ENSMUSG00000025572	Lahens15	1.0	0.71547619047619	24	18.0	0.324517818390801	False	1.0
ENSMUSG00000070465	Lahens15	1.0	1.0	0	0.0	0.0	True	1.0
ENSMUSG00000067430	Lahens15	1.0	1.0	24	12.0	0.0640925122001393	False	1.0
ENSMUSG00000085652	Lahens15	1.0	1.0	0	0.0	0.0	True	1.0
ENSMUSG00000082807	Lahens15	1.0	1.0	0	0.0	0.0	True	1.0
ENSMUSG00000038037	Lahens15	1.0	0.124603174603175	24	9.0	0.282674774614087	True	1.0
ENSMUSG00000030588	Lahens15	1.0	1.0	24	18.0	4.97919846574225	False	1.0
ENSMUSG00000016756	Lahens15	1.0	1.0	24	12.0	2.30318820768082	False	1.0
ENSMUSG00000074776	Lahens15	1.0	1.0	0	0.0	0.0	True	1.0
ENSMUSG00000028718	Lahens15	1.0	1.0	24	12.0	0.0186851199161592	False	1.0
ENSMUSG00000098667	Lahens15	1.0	1.0	0	0.0	0.0	True	1.0
ENSMUSG00000032567	Lahens15	1.0	0.244047619047619	24	6.0	0.906185624361808	False	0.7462023931125054
ENSMUSG00000025137	Lahens15	1.0	1.0	24	18.0	22.7674241406444	False	1.0
ENSMUSG00000077290	Lahens15	1.0	1.0	0	0.0	0.0	True	1.0
ENSMUSG00000021609	Lahens15	1.0	1.0	0	0.0	0.0	True	1.0
ENSMUSG00000065465	Lahens15	1.0	1.0	0	0.0	0.0	True	1.0
ENSMUSG00000030541	Lahens15	1.0	0.124603174603175	24	12.0	13.2743388265198	False	0.5710152217653767
ENSMUSG00000042751	Lahens15	1.0	0.434722222222222	24	18.0	0.0204710948687411	False	0.9768034078967116
ENSMUSG00000002660	Lahens15	1.0	1.0	24	18.0	1.09279817498475	False	1.0
ENSMUSG00000097845	Lahens15	1.0	1.0	0	0.0	0.0	True	1.0
ENSMUSG00000000724	Lahens15	1.0	1.0	0	0.0	0.0	True	1.0
ENSMUSG00000038793	Lahens15	1.0	0.907936507936508	24	15.0	0.187645280076865	False	1.0
ENSMUSG00000002825	Lahens15	1.0	0.71547619047619	24	9.0	0.196791352738122	False	1.0
ENSMUSG00000076438	Lahens15	1.0	1.0	0	0.0	0.0	True	1.0
ENSMUSG00000064023	Lahens15	1.0	0.244047619047619	24	15.0	0.0748797797005306	True	1.0
ENSMUSG00000024240	Lahens15	1.0	1.0	24	6.0	2.20139311546121	False	1.0
ENSMUSG00000047654	Lahens15	1.0	1.0	24	18.0	0.0258005586785441	True	1.0
ENSMUSG00000085608	Lahens15	1.0	1.0	0	0.0	0.0	True	1.0
ENSMUSG00000078126	Lahens15	1.0	1.0	24	0.0	1.3020027872666	False	1.0
ENSMUSG00000036061	Lahens15	1.0	1.0	24	12.0	0.222590143649713	False	1.0
ENSMUSG00000098362	Lahens15	1.0	1.0	0	0.0	0.0	True	1.0
ENSMUSG00000033767	Lahens15	0.768505903723887	0.0069444444444444	24	12.0	1.6421635754242	False	0.2863292011019265
ENSMUSG00000047139	Lahens15	1.0	1.0	24	12.0	0.123163859147073	False	1.0
ENSMUSG00000042138	Lahens15	1.0	1.0	24	18.0	0.0562326667738602	False	1.0
ENSMUSG00000022477	Lahens15	1.0	0.056547619047619	24	15.0	24.4080532943535	False	0.4396614100185525
ENSMUSG00000083435	Lahens15	1.0	1.0	0	0.0	0.0	True	1.0
ENSMUSG00000093051	Lahens15	1.0	1.0	0	0.0	0.0	True	1.0
ENSMUSG00000026546	Lahens15	1.0	0.575099206349206	0	0.0	0.0	True	1.0
ENSMUSG00000045294	Lahens15	1.0	0.244047619047619	24	18.0	39.1233343195752	False	0.7462023931125054
ENSMUSG00000085014	Lahens15	1.0	1.0	0	0.0	0.0	True	1.0
ENSMUST00000130628	Lahens15	1.0	1.0	0	0.0	0.0	True	1.0
ENSMUSG00000033080	Lahens15	1.0	1.0	0	0.0	0.0	True	1.0
ENSMUSG00000042747	Lahens15	1.0	1.0	24	18.0	10.0501086810044	False	1.0
ENSMUSG00000030017	Lahens15	1.0	1.0	0	0.0	0.0	True	1.0
ENSMUSG00000043323	Lahens15	1.0	1.0	24	12.0	0.95581037826548	False	1.0
ENSMUSG00000096018	Lahens15	1.0	1.0	0	0.0	0.0	True	1.0
ENSMUSG00000048236	Lahens15	1.0	1.0	0	0.0	0.0	True	1.0
ENSMUSG00000027804	Lahens15	1.0	1.0	24	0.0	0.742143922194342	False	1.0
ENSMUSG00000027217	Lahens15	1.0	0.71547619047619	24	6.0	0.182292481743283	False	1.0
ENSMUSG00000026807	Lahens15	1.0	0.244047619047619	24	12.0	0.0597978991646028	True	1.0
ENSMUSG00000085278	Lahens15	1.0	1.0	0	0.0	0.0	True	1.0
ENSMUSG00000097840	Lahens15	1.0	1.0	24	12.0	0.0320913341573703	True	1.0
ENSMUSG00000021573	Lahens15	1.0	0.124603174603175	24	15.0	1.25478573195287	False	0.5710152217653767
ENSMUSG00000068739	Lahens15	1.0	0.71547619047619	24	6.0	5.60806388159051	False	1.0
ENSMUSG00000108378	Lahens15	1.0	1.0	24	0.0	0.0697932070700651	True	1.0
ENSMUSG00000037922	Lahens15	1.0	1.0	24	6.0	0.0319651155969285	False	1.0
ENSMUST00000115737	Lahens15	1.0	1.0	0	0.0	0.0	True	1.0
ENSMUSG00000003345	Lahens15	1.0	1.0	24	12.0	3.09765803168297	False	1.0
ENSMUSG00000043289	Lahens15	1.0	1.0	0	0.0	0.0	True	1.0
ENSMUSG00000077177	Lahens15	1.0	1.0	0	0.0	0.0	True	1.0
ENSMUSG00000034453	Lahens15	1.0	0.71547619047619	24	12.0	0.289015754674378	False	1.0
ENSMUSG00000004788	Lahens15	1.0	1.0	24	12.0	0.774900643832807	False	1.0
ENSMUSG00000020623	Lahens15	0.768505903723887	0.0069444444444444	24	12.0	1.96267209836568	False	0.2863292011019265
ENSMUSG00000089279	Lahens15	1.0	1.0	0	0.0	0.0	True	1.0
ENSMUSG00000059060	Lahens15	1.0	1.0	0	0.0	0.0	True	1.0
ENSMUSG00000029832	Lahens15	1.0	0.244047619047619	24	0.0	0.0659988720822182	False	0.7462023931125054
ENSMUSG00000070577	Lahens15	1.0	1.0	0	0.0	0.0	True	1.0
ENSMUSG00000028159	Lahens15	1.0	1.0	24	6.0	0.0048030228112096	False	1.0
ENSMUSG00000043263	Lahens15	1.0	0.124603174603175	24	6.0	0.167609762985334	False	0.5710152217653767
ENSMUSG00000035285	Lahens15	1.0	1.0	24	18.0	0.203659127350396	False	1.0
ENSMUSG00000080982	Lahens15	1.0	1.0	0	0.0	0.0	True	1.0
ENSMUSG00000118645	Lahens15	1.0	1.0	0	0.0	0.0	True	1.0
ENSMUSG00000042744	Lahens15	1.0	0.71547619047619	24	9.0	0.867315964599983	False	1.0
ENSMUSG00000047466	Lahens15	1.0	0.434722222222222	24	12.0	0.365788105674754	False	0.9768034078967116
ENSMUSG00000029682	Lahens15	1.0	1.0	0	0.0	0.0	True	1.0
ENSMUSG00000044006	Lahens15	1.0	1.0	0	0.0	0.0	True	1.0
ENSMUSG00000084664	Lahens15	1.0	1.0	0	0.0	0.0	True	1.0
ENSMUST00000119892	Lahens15	1.0	1.0	24	12.0	0.0308934952700403	False	1.0
ENSMUSG00000085121	Lahens15	1.0	1.0	0	0.0	0.0	True	1.0
ENSMUSG00000035493	Lahens15	1.0	1.0	24	12.0	0.874450672022156	False	1.0
ENSMUST00000137652	Lahens15	1.0	1.0	0	0.0	0.0	True	1.0
ENSMUSG00000074417	Lahens15	1.0	0.907936507936508	0	0.0	0.0	True	1.0
ENSMUSG00000084993	Lahens15	1.0	1.0	0	0.0	0.0	True	1.0
ENSMUSG00000084340	Lahens15	1.0	1.0	0	0.0	0.0	True	1.0
ENSMUSG00000001383	Lahens15	1.0	0.71547619047619	24	12.0	0.586014744908351	False	1.0
ENSMUSG00000095663	Lahens15	1.0	1.0	0	0.0	0.0	True	1.0
ENSMUST00000173994	Lahens15	1.0	1.0	0	0.0	0.0	True	1.0
ENSMUSG00000095889	Lahens15	1.0	1.0	0	0.0	0.0	True	1.0
ENSMUSG00000062162	Lahens15	1.0	1.0	0	0.0	0.0	True	1.0
ENSMUST00000173451	Lahens15	1.0	1.0	0	0.0	0.0	True	1.0
ENSMUSG00000097652	Lahens15	1.0	1.0	0	0.0	0.0	True	1.0
ENSMUSG00000029633	Lahens15	1.0	1.0	0	0.0	0.0	True	1.0
ENSMUSG00000020818	Lahens15	1.0	1.0	24	12.0	0.488769884825671	False	1.0
ENSMUST00000172780	Lahens15	1.0	1.0	0	0.0	0.0	True	1.0
ENSMUSG00000087862	Lahens15	1.0	1.0	0	0.0	0.0	True	1.0
ENSMUSG00000036561	Lahens15	1.0	0.71547619047619	24	9.0	0.887056618163759	False	1.0
ENSMUSG00000046650	Lahens15	1.0	1.0	0	0.0	0.0	True	1.0
ENSMUST00000123785	Lahens15	1.0	1.0	24	12.0	0.11534926855479	False	1.0
ENSMUSG00000049653	Lahens15	1.0	1.0	24	6.0	0.001419516863232	True	1.0
ENSMUSG00000019933	Lahens15	1.0	1.0	0	0.0	0.0	True	1.0
ENSMUSG00000112117	Lahens15	1.0	1.0	0	0.0	0.0	True	1.0
ENSMUSG00000044544	Lahens15	1.0	1.0	0	0.0	0.0	True	1.0
ENSMUSG00000029503	Lahens15	1.0	0.575099206349206	0	0.0	0.0	True	1.0
ENSMUSG00000045064	Lahens15	1.0	0.434722222222222	24	12.0	0.060230648514689	False	0.9768034078967116
ENSMUSG00000027016	Lahens15	1.0	0.056547619047619	24	15.0	4.82829480756923	False	0.4396614100185525
ENSMUSG00000092049	Lahens15	1.0	1.0	0	0.0	0.0	True	1.0
ENSMUSG00000033610	Lahens15	1.0	0.434722222222222	24	9.0	20.8379065114817	False	0.9768034078967116
ENSMUSG00000042246	Lahens15	0.921189495365602	0.0220238095238095	24	12.0	0.447646322198815	False	0.3466144659756643
ENSMUST00000138816	Lahens15	1.0	1.0	0	0.0	0.0	True	1.0
ENSMUSG00000015961	Lahens15	1.0	0.124603174603175	24	9.0	2.29716012237121	False	0.5710152217653767
ENSMUSG00000022102	Lahens15	1.0	0.71547619047619	24	15.0	0.251322720596447	False	1.0
ENSMUSG00000047554	Lahens15	1.0	0.124603174603175	24	21.0	1.90572348597586	False	0.5710152217653767
ENSMUSG00000031620	Lahens15	1.0	1.0	0	0.0	0.0	True	1.0
ENSMUSG00000061961	Lahens15	1.0	1.0	0	0.0	0.0	True	1.0
ENSMUST00000106626	Lahens15	1.0	1.0	0	0.0	0.0	True	1.0
ENSMUSG00000085366	Lahens15	1.0	1.0	0	0.0	0.0	True	1.0
ENSMUSG00000008845	Lahens15	1.0	0.056547619047619	24	15.0	0.819755962497376	False	0.4396614100185525
ENSMUSG00000046707	Lahens15	1.0	0.124603174603175	24	9.0	0.678822509939086	False	0.5710152217653767
ENSMUSG00000037151	Lahens15	1.0	1.0	24	0.0	0.288821300309551	False	1.0
ENSMUSG00000019979	Lahens15	1.0	1.0	24	12.0	0.0512420838889409	False	1.0
ENSMUSG00000088697	Lahens15	1.0	1.0	0	0.0	0.0	True	1.0
ENSMUSG00000089008	Lahens15	1.0	1.0	0	0.0	0.0	True	1.0
ENSMUSG00000028444	Lahens15	1.0	0.124603174603175	24	18.0	0.487470045785155	False	0.5710152217653767
ENSMUSG00000006570	Lahens15	1.0	1.0	0	0.0	0.0	True	1.0
ENSMUSG00000087323	Lahens15	1.0	1.0	0	0.0	0.0	True	1.0
ENSMUSG00000076964	Lahens15	1.0	1.0	0	0.0	0.0	True	1.0
ENSMUSG00000093277	Lahens15	1.0	1.0	24	12.0	3.71641182056026	True	1.0
ENSMUSG00000030889	Lahens15	1.0	0.71547619047619	24	15.0	0.0205658471774201	True	1.0
ENSMUSG00000019278	Lahens15	1.0	0.71547619047619	24	18.0	0.138248214556735	False	1.0
ENSMUSG00000058317	Lahens15	1.0	1.0	24	12.0	6.25230886992957	False	1.0
ENSMUST00000134655	Lahens15	1.0	0.575099206349206	0	0.0	0.0	True	1.0
ENSMUSG00000019143	Lahens15	1.0	0.056547619047619	24	12.0	1.36765058083196	False	0.4396614100185525
ENSMUSG00000058835	Lahens15	1.0	1.0	24	6.0	2.8733637606906	False	1.0
ENSMUSG00000083948	Lahens15	1.0	1.0	0	0.0	0.0	True	1.0
ENSMUST00000153624	Lahens15	1.0	1.0	0	0.0	0.0	True	1.0
ENSMUSG00000025380	Lahens15	1.0	1.0	0	0.0	0.0	True	1.0
ENSMUSG00000077462	Lahens15	1.0	1.0	0	0.0	0.0	True	1.0
ENSMUSG00000074102	Lahens15	1.0	1.0	24	0.0	0.0771842407004175	False	1.0
ENSMUSG00000091410	Lahens15	1.0	0.575099206349206	0	0.0	0.0	True	1.0
ENSMUSG00000040250	Lahens15	1.0	1.0	24	18.0	0.298045508270129	False	1.0
ENSMUSG00000042759	Lahens15	1.0	0.434722222222222	24	15.0	0.0873062974964078	False	0.9768034078967116
ENSMUSG00000043644	Lahens15	1.0	1.0	0	0.0	0.0	True	1.0
ENSMUSG00000034021	Lahens15	1.0	0.244047619047619	24	9.0	0.32905214062516	False	0.7462023931125054
ENSMUSG00000094250	Lahens15	1.0	1.0	0	0.0	0.0	True	1.0
ENSMUSG00000064213	Lahens15	1.0	1.0	0	0.0	0.0	True	1.0
ENSMUSG00000086049	Lahens15	1.0	0.907936507936508	24	3.0	0.135696973290214	True	1.0
ENSMUSG00000038135	Lahens15	0.591437308868502	0.0015873015873015	24	3.0	0.817245733424164	False	0.2179554390563444
ENSMUSG00000058618	Lahens15	1.0	1.0	0	0.0	0.0	True	1.0
ENSMUSG00000038201	Lahens15	1.0	0.575099206349206	0	0.0	0.0	True	1.0
ENSMUSG00000034226	Lahens15	1.0	1.0	0	0.0	0.0	True	1.0
ENSMUSG00000001855	Lahens15	1.0	1.0	24	0.0	0.150472323036497	False	1.0
ENSMUST00000178481	Lahens15	1.0	1.0	0	0.0	0.0	True	1.0
ENSMUSG00000001380	Lahens15	1.0	1.0	24	18.0	1.0784085519876	False	1.0
ENSMUSG00000086993	Lahens15	1.0	0.575099206349206	24	18.0	0.0858208429258301	True	1.0
ENSMUSG00000045751	Lahens15	1.0	0.244047619047619	24	12.0	0.422479684749604	False	0.7462023931125054
ENSMUSG00000043460	Lahens15	1.0	1.0	0	0.0	0.0	True	1.0
ENSMUSG00000060288	Lahens15	1.0	0.244047619047619	24	12.0	2.02247388661757	False	0.7462023931125054
ENSMUSG00000032671	Lahens15	1.0	1.0	24	0.0	0.234341551246253	True	1.0
ENSMUSG00000087133	Lahens15	1.0	1.0	0	0.0	0.0	True	1.0
ENSMUSG00000005413	Lahens15	1.0	0.244047619047619	24	3.0	1.836674508793	False	0.7462023931125054
ENSMUSG00000023089	Lahens15	1.0	1.0	24	12.0	0.727690659586891	False	1.0
ENSMUSG00000005823	Lahens15	1.0	0.244047619047619	24	18.0	1.18958341565966	False	0.7462023931125054
ENSMUSG00000089269	Lahens15	1.0	1.0	0	0.0	0.0	True	1.0
ENSMUSG00000041737	Lahens15	1.0	1.0	0	0.0	0.0	True	1.0
ENSMUSG00000086587	Lahens15	1.0	1.0	24	6.0	0.374414278075144	False	1.0
ENSMUSG00000033342	Lahens15	1.0	0.907936507936508	24	0.0	0.0266133779235181	True	1.0
ENSMUSG00000001289	Lahens15	1.0	0.124603174603175	24	12.0	12.8866675337342	False	0.5710152217653767
ENSMUST00000181865	Lahens15	1.0	1.0	0	0.0	0.0	True	1.0
ENSMUSG00000041459	Lahens15	1.0	0.434722222222222	24	3.0	1.7208857733737	False	0.9768034078967116
ENSMUSG00000057699	Lahens15	1.0	1.0	0	0.0	0.0	True	1.0
ENSMUSG00000063694	Lahens15	1.0	0.056547619047619	24	18.0	5.67831494030139	False	0.4396614100185525
ENSMUSG00000056370	Lahens15	1.0	1.0	0	0.0	0.0	True	1.0
ENSMUSG00000024371	Lahens15	1.0	1.0	24	18.0	6.43187863701189	False	1.0
ENSMUSG00000040121	Lahens15	1.0	1.0	24	0.0	0.0036509690879614	True	1.0
ENSMUSG00000022051	Lahens15	1.0	1.0	24	12.0	9.37795065247799	False	1.0
ENSMUSG00000089541	Lahens15	1.0	1.0	0	0.0	0.0	True	1.0
ENSMUSG00000041735	Lahens15	1.0	1.0	0	0.0	0.0	True	1.0
ENSMUSG00000065676	Lahens15	1.0	1.0	0	0.0	0.0	True	1.0
ENSMUSG00000042870	Lahens15	1.0	1.0	24	18.0	0.596727412643327	False	1.0
ENSMUSG00000099304	Lahens15	1.0	1.0	0	0.0	0.0	True	1.0
ENSMUSG00000029998	Lahens15	1.0	0.434722222222222	24	15.0	4.91396786517779	False	0.9768034078967116
ENSMUSG00000024245	Lahens15	1.0	0.244047619047619	24	21.0	0.186123409507056	False	0.7462023931125054
ENSMUSG00000097515	Lahens15	1.0	1.0	0	0.0	0.0	True	1.0
ENSMUSG00000097834	Lahens15	1.0	0.907936507936508	0	0.0	0.0	True	1.0
ENSMUSG00000064030	Lahens15	1.0	0.244047619047619	24	18.0	3.18720249891853	False	0.7462023931125054
ENSMUSG00000020776	Lahens15	1.0	0.71547619047619	24	15.0	0.783654625783897	False	1.0
ENSMUSG00000055820	Lahens15	1.0	1.0	0	0.0	0.0	True	1.0
ENSMUSG00000018868	Lahens15	1.0	1.0	0	0.0	0.0	True	1.0
ENSMUST00000052898	Lahens15	1.0	1.0	0	0.0	0.0	True	1.0
ENSMUSG00000038305	Lahens15	1.0	1.0	24	18.0	0.0385364356911904	False	1.0
ENSMUSG00000091933	Lahens15	1.0	1.0	0	0.0	0.0	True	1.0
ENSMUSG00000044595	Lahens15	1.0	0.434722222222222	24	0.0	0.0238448780984774	False	0.9768034078967116
ENSMUSG00000042660	Lahens15	1.0	0.434722222222222	24	15.0	1.03768273692517	False	0.9768034078967116
ENSMUSG00000071068	Lahens15	1.0	0.434722222222222	24	21.0	0.0355250446868122	False	0.9768034078967116
ENSMUSG00000003299	Lahens15	1.0	1.0	24	21.0	2.82252278312329	False	1.0
ENSMUSG00000074517	Lahens15	1.0	0.434722222222222	24	18.0	0.014275071698594	True	1.0
ENSMUSG00000049202	Lahens15	1.0	1.0	0	0.0	0.0	True	1.0
ENSMUSG00000064061	Lahens15	1.0	1.0	24	6.0	0.456423638673683	False	1.0
ENSMUSG00000025650	Lahens15	1.0	1.0	24	0.0	0.0469183026986804	False	1.0
ENSMUSG00000083618	Lahens15	1.0	1.0	0	0.0	0.0	True	1.0
ENSMUSG00000024538	Lahens15	1.0	1.0	24	6.0	0.251730014102411	False	1.0
ENSMUSG00000060703	Lahens15	1.0	0.056547619047619	24	12.0	8.64220604665338	False	0.4396614100185525
ENSMUSG00000016409	Lahens15	1.0	1.0	24	6.0	0.0557553696965593	False	1.0
ENSMUSG00000045284	Lahens15	1.0	0.124603174603175	24	9.0	0.204307897822135	False	0.5710152217653767
ENSMUSG00000029017	Lahens15	1.0	0.056547619047619	24	9.0	7.63837958241144	False	0.4396614100185525
ENSMUSG00000047904	Lahens15	1.0	1.0	24	3.0	0.193022473594398	False	1.0
ENSMUSG00000027220	Lahens15	1.0	1.0	0	0.0	0.0	True	1.0
ENSMUSG00000065343	Lahens15	1.0	1.0	24	0.0	1.16233505584663	True	1.0
ENSMUSG00000081295	Lahens15	1.0	1.0	0	0.0	0.0	True	1.0
ENSMUSG00000029591	Lahens15	0.768505903723887	0.0069444444444444	24	15.0	0.416065519137461	False	0.2863292011019265
ENSMUST00000181816	Lahens15	1.0	1.0	0	0.0	0.0	True	1.0
ENSMUSG00000008658	Lahens15	1.0	1.0	24	6.0	0.0222279016665991	True	1.0
ENSMUSG00000083630	Lahens15	1.0	1.0	0	0.0	0.0	True	1.0
ENSMUSG00000116358	Lahens15	1.0	1.0	0	0.0	0.0	False	1.0
ENSMUSG00000034518	Lahens15	1.0	0.434722222222222	24	0.0	0.708231080968634	False	0.9768034078967116
ENSMUSG00000036915	Lahens15	1.0	1.0	0	0.0	0.0	True	1.0
ENSMUST00000074648	Lahens15	1.0	1.0	0	0.0	0.0	True	1.0
ENSMUSG00000093918	Lahens15	1.0	1.0	0	0.0	0.0	True	1.0
ENSMUSG00000037470	Lahens15	1.0	0.71547619047619	24	18.0	1.58254033163455	False	1.0
ENSMUSG00000092305	Lahens15	1.0	1.0	0	0.0	0.0	True	1.0
ENSMUSG00000059772	Lahens15	1.0	1.0	24	18.0	0.439885825275292	False	1.0
ENSMUST00000068783	Lahens15	1.0	1.0	0	0.0	0.0	True	1.0
ENSMUST00000117366	Lahens15	1.0	1.0	0	0.0	0.0	True	1.0
ENSMUSG00000037563	Lahens15	1.0	1.0	24	12.0	13.3998502801804	False	1.0
ENSMUSG00000014294	Lahens15	1.0	0.434722222222222	24	12.0	4.72449860315886	False	0.9768034078967116
ENSMUSG00000005804	Lahens15	1.0	0.71547619047619	24	12.0	1.03022276038365	False	1.0
ENSMUSG00000020910	Lahens15	1.0	1.0	24	12.0	2.08867675900617	False	1.0
ENSMUSG00000064540	Lahens15	1.0	1.0	0	0.0	0.0	True	1.0
ENSMUSG00000088995	Lahens15	1.0	1.0	0	0.0	0.0	True	1.0
ENSMUST00000160254	Lahens15	1.0	0.71547619047619	24	18.0	1.90165762198404	False	1.0
ENSMUSG00000011486	Lahens15	1.0	1.0	0	0.0	0.0	True	1.0
ENSMUSG00000063106	Lahens15	1.0	1.0	0	0.0	0.0	True	1.0
ENSMUSG00000079547	Lahens15	1.0	1.0	24	6.0	0.316181029440612	False	1.0
ENSMUSG00000007646	Lahens15	1.0	0.124603174603175	24	0.0	0.426273666184061	False	0.5710152217653767
ENSMUSG00000092374	Lahens15	1.0	1.0	0	0.0	0.0	True	1.0
ENSMUSG00000031197	Lahens15	1.0	0.056547619047619	24	12.0	1.21365863379211	False	0.4396614100185525
ENSMUSG00000024292	Lahens15	1.0	1.0	24	6.0	9.6989771311367	False	1.0
ENSMUSG00000032902	Lahens15	1.0	0.124603174603175	24	3.0	1.31803996906391	False	0.5710152217653767
ENSMUSG00000088000	Lahens15	1.0	1.0	0	0.0	0.0	True	1.0
ENSMUSG00000096463	Lahens15	1.0	1.0	0	0.0	0.0	True	1.0
ENSMUSG00000090290	Lahens15	1.0	0.124603174603175	24	12.0	0.192982875614651	False	0.5710152217653767
ENSMUSG00000084272	Lahens15	1.0	1.0	0	0.0	0.0	True	1.0
ENSMUSG00000027221	Lahens15	1.0	0.907936507936508	0	0.0	0.0	True	1.0
ENSMUSG00000026356	Lahens15	1.0	0.056547619047619	24	12.0	8.44812291288722	False	0.4396614100185525
ENSMUSG00000065432	Lahens15	1.0	1.0	0	0.0	0.0	True	1.0
ENSMUSG00000000374	Lahens15	1.0	0.244047619047619	24	12.0	0.460556324256328	False	0.7462023931125054
ENSMUSG00000080889	Lahens15	1.0	1.0	0	0.0	0.0	True	1.0
ENSMUSG00000039081	Lahens15	1.0	0.244047619047619	24	3.0	0.067690625056207	False	0.7462023931125054
ENSMUSG00000090840	Lahens15	1.0	1.0	0	0.0	0.0	True	1.0
ENSMUSG00000093503	Lahens15	1.0	1.0	0	0.0	0.0	True	1.0
ENSMUSG00000051439	Lahens15	1.0	1.0	24	12.0	0.117261285291118	False	1.0
ENSMUSG00000051682	Lahens15	1.0	0.71547619047619	24	6.0	0.545317214117159	False	1.0
ENSMUSG00000083015	Lahens15	1.0	1.0	0	0.0	0.0	True	1.0
ENSMUSG00000065445	Lahens15	1.0	1.0	0	0.0	0.0	True	1.0
ENSMUSG00000084950	Lahens15	1.0	1.0	24	9.0	0.0171961298116756	False	1.0
ENSMUSG00000026936	Lahens15	1.0	1.0	0	0.0	0.0	True	1.0
ENSMUSG00000030946	Lahens15	1.0	0.434722222222222	24	12.0	9.9539244810935	False	0.9768034078967116
ENSMUSG00000079113	Lahens15	1.0	1.0	0	0.0	0.0	True	1.0
ENSMUSG00000065578	Lahens15	1.0	1.0	0	0.0	0.0	True	1.0
ENSMUSG00000044719	Lahens15	1.0	1.0	0	0.0	0.0	True	1.0
ENSMUSG00000060183	Lahens15	1.0	0.244047619047619	24	0.0	0.681368094351357	False	0.7462023931125054
ENSMUSG00000019794	Lahens15	1.0	0.71547619047619	24	9.0	0.39443830468148	False	1.0
ENSMUSG00000082980	Lahens15	1.0	1.0	0	0.0	0.0	True	1.0
ENSMUSG00000083249	Lahens15	1.0	1.0	0	0.0	0.0	True	1.0
ENSMUSG00000036885	Lahens15	0.921189495365602	0.0220238095238095	24	12.0	2.72277299726825	False	0.3466144659756643
ENSMUSG00000096630	Lahens15	1.0	1.0	0	0.0	0.0	True	1.0
ENSMUSG00000098393	Lahens15	1.0	1.0	0	0.0	0.0	True	1.0
ENSMUSG00000060956	Lahens15	1.0	1.0	0	0.0	0.0	True	1.0
ENSMUSG00000028049	Lahens15	1.0	0.434722222222222	24	21.0	0.870059538910986	False	0.9768034078967116
ENSMUSG00000029578	Lahens15	1.0	0.244047619047619	24	9.0	2.59711481895054	False	0.7462023931125054
ENSMUSG00000060701	Lahens15	1.0	1.0	0	0.0	0.0	True	1.0
ENSMUSG00000094184	Lahens15	1.0	1.0	0	0.0	0.0	True	1.0
ENSMUSG00000055670	Lahens15	1.0	1.0	24	12.0	0.523708030884099	False	1.0
ENSMUSG00000039086	Lahens15	1.0	0.124603174603175	24	9.0	0.194597553949491	False	0.5710152217653767
ENSMUSG00000075302	Lahens15	1.0	0.71547619047619	24	12.0	0.0227780307423623	True	1.0
ENSMUSG00000030270	Lahens15	1.0	1.0	24	12.0	0.0026721565261039	True	1.0
ENSMUSG00000039601	Lahens15	1.0	0.434722222222222	24	3.0	0.514236335550105	False	0.9768034078967116
ENSMUSG00000030249	Lahens15	1.0	1.0	24	0.0	0.130639745591167	False	1.0
ENSMUSG00000026754	Lahens15	1.0	0.056547619047619	24	12.0	1.52139150496449	False	0.4396614100185525
ENSMUSG00000084283	Lahens15	1.0	1.0	0	0.0	0.0	True	1.0
ENSMUSG00000081451	Lahens15	1.0	0.575099206349206	24	9.0	0.129094363720884	True	1.0
ENSMUSG00000025405	Lahens15	1.0	0.434722222222222	24	21.0	12.5190073628563	False	0.9768034078967116
ENSMUSG00000065956	Lahens15	1.0	1.0	0	0.0	0.0	True	1.0
ENSMUSG00000032479	Lahens15	1.0	1.0	24	6.0	1.27309272651779	False	1.0
ENSMUST00000136256	Lahens15	1.0	1.0	0	0.0	0.0	True	1.0
ENSMUST00000183149	Lahens15	1.0	1.0	0	0.0	0.0	True	1.0
ENSMUSG00000043673	Lahens15	1.0	1.0	24	0.0	0.0028683786578832	True	1.0
ENSMUSG00000088551	Lahens15	1.0	1.0	0	0.0	0.0	True	1.0
ENSMUSG00000033272	Lahens15	1.0	0.124603174603175	24	15.0	1.08524804232863	False	0.5710152217653767
ENSMUSG00000085338	Lahens15	1.0	1.0	0	0.0	0.0	True	1.0
ENSMUSG00000058301	Lahens15	1.0	0.244047619047619	24	18.0	2.33879103411357	False	0.7462023931125054
ENSMUSG00000026468	Lahens15	1.0	1.0	0	0.0	0.0	True	1.0
ENSMUSG00000028292	Lahens15	1.0	1.0	24	18.0	0.806685093647143	False	1.0
ENSMUSG00000027944	Lahens15	1.0	1.0	24	18.0	0.125953395398855	False	1.0
ENSMUSG00000053318	Lahens15	1.0	0.124603174603175	24	9.0	0.17528894262902	False	0.5710152217653767
ENSMUSG00000042272	Lahens15	1.0	0.124603174603175	24	6.0	0.187271750919703	False	0.5710152217653767
ENSMUSG00000021773	Lahens15	1.0	1.0	24	18.0	0.081370312845042	False	1.0
ENSMUSG00000037790	Lahens15	1.0	1.0	0	0.0	0.0	True	1.0
ENSMUSG00000080283	Lahens15	1.0	1.0	0	0.0	0.0	True	1.0
ENSMUSG00000085275	Lahens15	1.0	1.0	0	0.0	0.0	True	1.0
ENSMUSG00000026548	Lahens15	1.0	0.124603174603175	24	9.0	0.129776368211339	False	0.5710152217653767
ENSMUSG00000086158	Lahens15	1.0	1.0	24	0.0	0.72849676131744	False	1.0
ENSMUSG00000117679	Lahens15	0.921189495365602	0.0220238095238095	24	12.0	0.833093764157507	False	0.3466144659756643
ENSMUSG00000087605	Lahens15	1.0	1.0	0	0.0	0.0	True	1.0
ENSMUST00000090474	Lahens15	1.0	0.575099206349206	0	0.0	0.0	True	1.0
ENSMUSG00000018287	Lahens15	1.0	0.244047619047619	24	12.0	2.49205642893575	False	0.7462023931125054
ENSMUSG00000052736	Lahens15	1.0	1.0	24	0.0	0.0525069211437883	True	1.0
ENSMUSG00000001864	Lahens15	1.0	0.575099206349206	24	15.0	0.005157283308584	False	1.0
ENSMUSG00000041354	Lahens15	1.0	0.434722222222222	24	21.0	1.8580379724196	False	0.9768034078967116
ENSMUSG00000024174	Lahens15	1.0	1.0	24	12.0	0.199407294275122	False	1.0
ENSMUSG00000027443	Lahens15	1.0	1.0	0	0.0	0.0	True	1.0
ENSMUSG00000059316	Lahens15	1.0	0.244047619047619	24	12.0	0.418246590004031	False	0.7462023931125054
ENSMUSG00000021448	Lahens15	1.0	1.0	0	0.0	0.0	True	1.0
ENSMUSG00000033963	Lahens15	1.0	1.0	0	0.0	0.0	True	1.0
ENSMUSG00000050229	Lahens15	1.0	0.244047619047619	24	12.0	0.185512999578197	False	0.7462023931125054
ENSMUSG00000083473	Lahens15	1.0	1.0	0	0.0	0.0	True	1.0
ENSMUSG00000045087	Lahens15	1.0	0.056547619047619	24	18.0	0.855003467772573	False	0.4396614100185525
ENSMUSG00000091620	Lahens15	1.0	1.0	0	0.0	0.0	True	1.0
ENSMUSG00000041238	Lahens15	1.0	0.244047619047619	24	9.0	0.196413050610187	False	0.7462023931125054
ENSMUSG00000090338	Lahens15	1.0	0.434722222222222	24	12.0	0.14447853240577	False	0.9768034078967116
ENSMUSG00000093040	Lahens15	1.0	1.0	0	0.0	0.0	True	1.0
ENSMUSG00000098896	Lahens15	1.0	1.0	0	0.0	0.0	True	1.0
ENSMUSG00000029209	Lahens15	1.0	0.244047619047619	24	6.0	0.915151738347254	False	0.7462023931125054
ENSMUSG00000037890	Lahens15	1.0	0.434722222222222	24	12.0	0.0986026818792534	False	0.9768034078967116
ENSMUSG00000043602	Lahens15	1.0	1.0	24	6.0	0.0892725846781923	False	1.0
ENSMUSG00000081355	Lahens15	1.0	1.0	0	0.0	0.0	True	1.0
ENSMUSG00000032036	Lahens15	1.0	0.0905753968253968	24	18.0	0.0389552196823481	True	1.0
ENSMUSG00000083285	Lahens15	1.0	1.0	0	0.0	0.0	True	1.0
ENSMUSG00000027893	Lahens15	1.0	0.124603174603175	24	18.0	3.33871073338946	False	0.5710152217653767
ENSMUSG00000087545	Lahens15	1.0	1.0	0	0.0	0.0	True	1.0
ENSMUSG00000090467	Lahens15	1.0	1.0	0	0.0	0.0	True	1.0
ENSMUSG00000031983	Lahens15	1.0	1.0	24	12.0	0.78952007653384	False	1.0
ENSMUSG00000028423	Lahens15	1.0	0.056547619047619	24	9.0	4.76321269942882	False	0.4396614100185525
ENSMUSG00000035202	Lahens15	1.0	0.434722222222222	24	18.0	56.7640575199219	False	0.9768034078967116
ENSMUSG00000038026	Lahens15	1.0	1.0	24	0.0	0.022665247210763	True	1.0
ENSMUSG00000015335	Lahens15	1.0	1.0	24	12.0	0.833007143576813	False	1.0
ENSMUSG00000078240	Lahens15	1.0	0.71547619047619	24	18.0	0.0597179960983287	True	1.0
ENSMUSG00000086424	Lahens15	1.0	1.0	0	0.0	0.0	True	1.0
ENSMUSG00000078719	Lahens15	1.0	0.907936507936508	0	0.0	0.0	True	1.0
ENSMUSG00000045216	Lahens15	1.0	1.0	24	12.0	4.93535784530869	False	1.0
ENSMUSG00000021775	Lahens15	1.0	0.056547619047619	24	12.0	12.0454261316905	False	0.4396614100185525
ENSMUST00000181565	Lahens15	1.0	1.0	24	12.0	0.0699084654753986	False	1.0
ENSMUSG00000046719	Lahens15	1.0	1.0	0	0.0	0.0	True	1.0
ENSMUSG00000024856	Lahens15	1.0	0.434722222222222	24	21.0	6.63264392986029	False	0.9768034078967116
ENSMUSG00000035032	Lahens15	1.0	1.0	0	0.0	0.0	True	1.0
ENSMUSG00000041754	Lahens15	1.0	1.0	0	0.0	0.0	True	1.0
ENSMUSG00000026336	Lahens15	1.0	1.0	0	0.0	0.0	True	1.0
ENSMUSG00000028359	Lahens15	1.0	0.124603174603175	24	18.0	2.53343808553774	False	0.5710152217653767
ENSMUSG00000021737	Lahens15	1.0	1.0	24	12.0	3.43487725563083	False	1.0
ENSMUSG00000078794	Lahens15	1.0	0.434722222222222	24	0.0	0.186366831016479	False	0.9768034078967116
ENSMUSG00000040435	Lahens15	1.0	1.0	24	12.0	0.349073869134457	False	1.0
ENSMUSG00000027546	Lahens15	1.0	1.0	24	12.0	2.13137186645421	False	1.0
ENSMUSG00000014301	Lahens15	0.768505903723887	0.0069444444444444	24	9.0	10.1040467862733	False	0.2863292011019265
ENSMUST00000071162	Lahens15	1.0	1.0	0	0.0	0.0	True	1.0
ENSMUSG00000040693	Lahens15	1.0	1.0	0	0.0	0.0	True	1.0
ENSMUST00000139216	Lahens15	1.0	1.0	0	0.0	0.0	True	1.0
ENSMUSG00000090742	Lahens15	1.0	1.0	0	0.0	0.0	True	1.0
ENSMUSG00000052387	Lahens15	1.0	1.0	0	0.0	0.0	True	1.0
ENSMUSG00000057193	Lahens15	1.0	1.0	24	12.0	0.275663810878622	False	1.0
ENSMUSG00000001334	Lahens15	1.0	0.244047619047619	24	18.0	0.0769477134821107	False	0.7462023931125054
ENSMUSG00000097443	Lahens15	1.0	0.244047619047619	24	12.0	0.0667445161829794	False	0.7462023931125054
ENSMUSG00000048865	Lahens15	1.0	1.0	24	9.0	0.146749759386941	False	1.0
ENSMUSG00000082974	Lahens15	1.0	1.0	0	0.0	0.0	True	1.0
ENSMUSG00000038002	Lahens15	1.0	1.0	24	12.0	0.101423861159493	False	1.0
ENSMUSG00000026240	Lahens15	1.0	1.0	24	12.0	0.567230453266131	False	1.0
ENSMUSG00000077218	Lahens15	1.0	1.0	0	0.0	0.0	True	1.0
ENSMUSG00000007610	Lahens15	1.0	1.0	24	18.0	0.611205423988122	False	1.0
ENSMUSG00000085161	Lahens15	1.0	1.0	0	0.0	0.0	True	1.0
ENSMUSG00000015290	Lahens15	1.0	0.434722222222222	24	21.0	0.7863380960185	False	0.9768034078967116
ENSMUSG00000018378	Lahens15	1.0	0.71547619047619	24	15.0	0.140724325727755	False	1.0
ENSMUST00000176163	Lahens15	1.0	1.0	0	0.0	0.0	True	1.0
ENSMUST00000147621	Lahens15	1.0	1.0	0	0.0	0.0	True	1.0
ENSMUSG00000029822	Lahens15	1.0	0.71547619047619	24	12.0	0.43320401974647	False	1.0
ENSMUST00000131302	Lahens15	1.0	1.0	0	0.0	0.0	True	1.0
ENSMUSG00000032834	Lahens15	1.0	1.0	24	12.0	0.100555887585586	False	1.0
ENSMUSG00000060807	Lahens15	0.921189495365602	0.0220238095238095	24	15.0	62.8210634968877	False	0.3466144659756643
ENSMUSG00000073775	Lahens15	1.0	0.71547619047619	24	12.0	1.53487779904867	False	1.0
ENSMUSG00000082236	Lahens15	1.0	1.0	0	0.0	0.0	True	1.0
ENSMUST00000164855	Lahens15	1.0	1.0	24	12.0	0.0217270932888238	True	1.0
ENSMUSG00000047221	Lahens15	1.0	0.434722222222222	24	21.0	0.589956865213466	False	0.9768034078967116
ENSMUSG00000092467	Lahens15	1.0	1.0	0	0.0	0.0	True	1.0
ENSMUSG00000096295	Lahens15	1.0	1.0	0	0.0	0.0	True	1.0
ENSMUSG00000031198	Lahens15	1.0	0.056547619047619	24	9.0	1.35582315925644	False	0.4396614100185525
ENSMUSG00000040987	Lahens15	1.0	1.0	24	6.0	0.305102787499762	False	1.0
ENSMUSG00000099162	Lahens15	1.0	1.0	0	0.0	0.0	True	1.0
ENSMUSG00000033557	Lahens15	0.768505903723887	0.0069444444444444	24	15.0	0.43273344018359	False	0.2863292011019265
ENSMUSG00000082211	Lahens15	1.0	1.0	0	0.0	0.0	True	1.0
ENSMUSG00000085008	Lahens15	1.0	0.339384920634921	24	12.0	0.0144781881214899	False	0.9768034078967116
ENSMUSG00000095677	Lahens15	1.0	0.71547619047619	24	12.0	1.22010567986958	False	1.0
ENSMUSG00000000732	Lahens15	1.0	0.71547619047619	24	6.0	0.0998986318324731	False	1.0
ENSMUSG00000031217	Lahens15	0.921189495365602	0.0220238095238095	24	0.0	1.20037032960666	False	0.3466144659756643
ENSMUSG00000046130	Lahens15	1.0	1.0	0	0.0	0.0	True	1.0
ENSMUSG00000039878	Lahens15	1.0	1.0	24	0.0	0.03570252848889	False	1.0
ENSMUSG00000030589	Lahens15	1.0	0.71547619047619	24	18.0	0.0238927845829028	False	1.0
ENSMUSG00000082148	Lahens15	1.0	1.0	24	12.0	0.08643160640808	True	1.0
ENSMUSG00000038925	Lahens15	1.0	1.0	0	0.0	0.0	True	1.0
ENSMUSG00000056880	Lahens15	1.0	1.0	0	0.0	0.0	True	1.0
ENSMUSG00000027317	Lahens15	1.0	1.0	0	0.0	0.0	True	1.0
ENSMUSG00000060888	Lahens15	1.0	1.0	0	0.0	0.0	True	1.0
ENSMUSG00000029614	Lahens15	1.0	1.0	24	12.0	16.6251410858675	False	1.0
ENSMUST00000087454	Lahens15	1.0	1.0	24	12.0	0.887978331853036	False	1.0
ENSMUSG00000040044	Lahens15	1.0	0.244047619047619	24	6.0	2.34557925921295	False	0.7462023931125054
ENSMUSG00000073971	Lahens15	1.0	1.0	0	0.0	0.0	True	1.0
ENSMUSG00000031981	Lahens15	1.0	1.0	0	0.0	0.0	True	1.0
ENSMUSG00000041966	Lahens15	1.0	0.71547619047619	24	12.0	1.15527813017039	False	1.0
ENSMUSG00000063661	Lahens15	1.0	1.0	0	0.0	0.0	True	1.0
ENSMUST00000127011	Lahens15	1.0	0.71547619047619	24	12.0	0.670544057298344	False	1.0
ENSMUSG00000087137	Lahens15	1.0	1.0	0	0.0	0.0	True	1.0
ENSMUSG00000027381	Lahens15	1.0	0.71547619047619	24	12.0	0.531850719022852	False	1.0
ENSMUSG00000035337	Lahens15	1.0	0.575099206349206	24	18.0	0.120663883122188	True	1.0
ENSMUSG00000066152	Lahens15	1.0	0.434722222222222	24	0.0	1.05681351089017	False	0.9768034078967116
ENSMUSG00000020457	Lahens15	1.0	0.71547619047619	24	9.0	2.68283383849988	False	1.0
ENSMUSG00000058290	Lahens15	1.0	1.0	24	12.0	0.016765501781933	False	1.0
ENSMUSG00000117942	Lahens15	1.0	0.71547619047619	24	0.0	0.571450112982862	False	1.0
ENSMUSG00000048806	Lahens15	1.0	1.0	0	0.0	0.0	True	1.0
ENSMUSG00000106588	Lahens15	1.0	1.0	0	0.0	0.0	True	1.0
ENSMUST00000142977	Lahens15	1.0	0.0905753968253968	24	9.0	1.2116557538344	False	0.5710152217653767
ENSMUSG00000004207	Lahens15	1.0	1.0	24	12.0	6.1767545103598	False	1.0
ENSMUSG00000042766	Lahens15	1.0	1.0	24	6.0	0.0948866589674228	False	1.0
ENSMUSG00000044040	Lahens15	1.0	1.0	0	0.0	0.0	True	1.0
ENSMUSG00000081716	Lahens15	1.0	1.0	0	0.0	0.0	True	1.0
ENSMUSG00000029700	Lahens15	1.0	0.244047619047619	24	15.0	0.063085238590339	True	1.0
ENSMUSG00000031657	Lahens15	1.0	1.0	24	12.0	0.771015092070188	False	1.0
ENSMUSG00000038482	Lahens15	1.0	1.0	24	12.0	1.11116527362607	False	1.0
ENSMUST00000142904	Lahens15	1.0	1.0	0	0.0	0.0	True	1.0
ENSMUST00000182005	Lahens15	1.0	1.0	0	0.0	0.0	True	1.0
ENSMUST00000177573	Lahens15	1.0	1.0	0	0.0	0.0	True	1.0
ENSMUSG00000029397	Lahens15	1.0	1.0	24	12.0	1.26472058222854	False	1.0
ENSMUST00000181863	Lahens15	1.0	1.0	0	0.0	0.0	True	1.0
ENSMUSG00000090975	Lahens15	1.0	1.0	0	0.0	0.0	True	1.0
ENSMUSG00000065044	Lahens15	1.0	1.0	0	0.0	0.0	True	1.0
ENSMUSG00000050628	Lahens15	1.0	1.0	24	9.0	2.6368365423837	False	1.0
ENSMUSG00000024165	Lahens15	1.0	0.124603174603175	24	3.0	0.872483147403504	False	0.5710152217653767
ENSMUSG00000094188	Lahens15	1.0	1.0	0	0.0	0.0	True	1.0
ENSMUSG00000029757	Lahens15	1.0	1.0	0	0.0	0.0	True	1.0
ENSMUSG00000041347	Lahens15	1.0	1.0	0	0.0	0.0	True	1.0
ENSMUSG00000037660	Lahens15	1.0	1.0	0	0.0	0.0	True	1.0
ENSMUSG00000020128	Lahens15	1.0	0.244047619047619	24	9.0	2.00495354834673	False	0.7462023931125054
ENSMUST00000163609	Lahens15	1.0	1.0	0	0.0	0.0	True	1.0
ENSMUSG00000029026	Lahens15	1.0	1.0	0	0.0	0.0	True	1.0
ENSMUSG00000086918	Lahens15	1.0	1.0	24	18.0	0.0186435773927645	True	1.0
ENSMUSG00000004383	Lahens15	1.0	0.056547619047619	24	9.0	0.355683549771598	False	0.4396614100185525
ENSMUSG00000074895	Lahens15	1.0	1.0	0	0.0	0.0	True	1.0
ENSMUST00000181599	Lahens15	1.0	1.0	0	0.0	0.0	True	1.0
ENSMUSG00000023868	Lahens15	1.0	0.244047619047619	24	18.0	0.0470286113565455	False	0.7462023931125054
ENSMUST00000171920	Lahens15	1.0	0.907936507936508	0	0.0	0.0	False	1.0
ENSMUSG00000082860	Lahens15	1.0	1.0	24	12.0	0.304925657251075	False	1.0
ENSMUSG00000074439	Lahens15	1.0	1.0	0	0.0	0.0	True	1.0
ENSMUSG00000032382	Lahens15	1.0	1.0	24	6.0	0.461595771224672	False	1.0
ENSMUSG00000089220	Lahens15	1.0	1.0	0	0.0	0.0	True	1.0
ENSMUSG00000093820	Lahens15	1.0	1.0	0	0.0	0.0	True	1.0
ENSMUSG00000073997	Lahens15	1.0	1.0	0	0.0	0.0	True	1.0
ENSMUSG00000052316	Lahens15	1.0	0.124603174603175	24	15.0	0.0649198271341275	False	0.5710152217653767
ENSMUSG00000028121	Lahens15	1.0	0.71547619047619	24	18.0	1.06723626484486	False	1.0
ENSMUSG00000045665	Lahens15	1.0	1.0	24	6.0	0.522657977314036	False	1.0
ENSMUSG00000059920	Lahens15	1.0	1.0	24	12.0	2.25534536286574	False	1.0
ENSMUSG00000041827	Lahens15	1.0	0.124603174603175	24	21.0	2.27344729646412	False	0.5710152217653767
ENSMUSG00000095927	Lahens15	1.0	1.0	0	0.0	0.0	True	1.0
ENSMUSG00000030699	Lahens15	1.0	1.0	24	3.0	0.0657434297575146	False	1.0
ENSMUSG00000092616	Lahens15	1.0	1.0	0	0.0	0.0	True	1.0
ENSMUSG00000033423	Lahens15	0.921189495365602	0.0220238095238095	24	15.0	1.61057004444079	False	0.3466144659756643
ENSMUSG00000094145	Lahens15	1.0	1.0	0	0.0	0.0	True	1.0
ENSMUSG00000083870	Lahens15	1.0	1.0	24	0.0	0.0093016361531184	True	1.0
ENSMUSG00000091260	Lahens15	1.0	1.0	0	0.0	0.0	True	1.0
ENSMUSG00000021846	Lahens15	1.0	0.71547619047619	24	9.0	0.167520667530904	False	1.0
ENSMUSG00000084166	Lahens15	1.0	0.124603174603175	24	9.0	0.156577482985262	True	1.0
ENSMUSG00000015755	Lahens15	1.0	0.71547619047619	24	6.0	16.8576908285302	False	1.0
ENSMUSG00000074440	Lahens15	1.0	1.0	0	0.0	0.0	True	1.0
ENSMUSG00000028431	Lahens15	1.0	0.434722222222222	24	6.0	2.10528492952928	False	0.9768034078967116
ENSMUST00000148664	Lahens15	1.0	1.0	0	0.0	0.0	True	1.0
ENSMUSG00000023122	Lahens15	1.0	0.124603174603175	24	9.0	1.44168466082219	False	0.5710152217653767
ENSMUSG00000004789	Lahens15	1.0	0.434722222222222	24	15.0	6.80491281942686	False	0.9768034078967116
ENSMUSG00000094958	Lahens15	1.0	0.244047619047619	24	12.0	0.204923080721767	False	0.7462023931125054
ENSMUSG00000038880	Lahens15	1.0	0.244047619047619	24	15.0	3.23978649470147	False	0.7462023931125054
ENSMUSG00000036502	Lahens15	1.0	0.0905753968253968	24	12.0	0.0692250467713818	True	1.0
ENSMUST00000172760	Lahens15	1.0	1.0	0	0.0	0.0	True	1.0
ENSMUSG00000092612	Lahens15	1.0	1.0	0	0.0	0.0	True	1.0
ENSMUSG00000028001	Lahens15	1.0	0.056547619047619	24	6.0	393.952168769414	False	0.4396614100185525
ENSMUSG00000083061	Lahens15	1.0	1.0	0	0.0	0.0	True	1.0
ENSMUSG00000029538	Lahens15	1.0	1.0	24	12.0	0.685646090377536	False	1.0
ENSMUSG00000085401	Lahens15	1.0	1.0	0	0.0	0.0	True	1.0
ENSMUSG00000032064	Lahens15	1.0	1.0	24	12.0	0.970921250179436	False	1.0
ENSMUSG00000092639	Lahens15	1.0	1.0	0	0.0	0.0	True	1.0
ENSMUSG00000074575	Lahens15	1.0	1.0	0	0.0	0.0	True	1.0
ENSMUSG00000076894	Lahens15	1.0	1.0	0	0.0	0.0	True	1.0
ENSMUSG00000029499	Lahens15	1.0	1.0	24	18.0	11.4241939335452	False	1.0
ENSMUSG00000028710	Lahens15	1.0	1.0	24	3.0	0.885333045384616	False	1.0
ENSMUSG00000029676	Lahens15	1.0	1.0	24	0.0	0.0985424010261573	False	1.0
ENSMUSG00000030098	Lahens15	1.0	0.434722222222222	24	15.0	0.0089484363159157	True	1.0
ENSMUSG00000002767	Lahens15	1.0	1.0	24	12.0	4.46051796407239	False	1.0
ENSMUSG00000039914	Lahens15	1.0	0.244047619047619	24	9.0	1.54183572977555	False	0.7462023931125054
ENSMUSG00000077869	Lahens15	1.0	1.0	0	0.0	0.0	True	1.0
ENSMUST00000143454	Lahens15	1.0	1.0	0	0.0	0.0	True	1.0
ENSMUSG00000049470	Lahens15	1.0	1.0	24	12.0	3.55183802053995	False	1.0
ENSMUSG00000091041	Lahens15	1.0	1.0	0	0.0	0.0	True	1.0
ENSMUSG00000035836	Lahens15	1.0	1.0	24	12.0	1.21127391617256	False	1.0
ENSMUSG00000059835	Lahens15	1.0	1.0	24	12.0	0.0345888353085211	True	1.0
ENSMUSG00000025558	Lahens15	0.921189495365602	0.0220238095238095	24	12.0	0.550440202746856	False	0.3466144659756643
ENSMUSG00000048047	Lahens15	1.0	1.0	24	6.0	1.03753070896721	False	1.0
ENSMUST00000064229	Lahens15	1.0	1.0	0	0.0	0.0	True	1.0
ENSMUSG00000085271	Lahens15	1.0	1.0	0	0.0	0.0	True	1.0
ENSMUSG00000040952	Lahens15	1.0	1.0	24	18.0	5.13907530896853	False	1.0
ENSMUSG00000021545	Lahens15	1.0	1.0	0	0.0	0.0	True	1.0
ENSMUSG00000025086	Lahens15	1.0	0.124603174603175	24	18.0	0.477150352643824	False	0.5710152217653767
ENSMUSG00000032563	Lahens15	1.0	0.434722222222222	24	12.0	1.17149562419691	False	0.9768034078967116
ENSMUSG00000086391	Lahens15	1.0	1.0	24	0.0	0.0877844784571851	False	1.0
ENSMUSG00000084768	Lahens15	1.0	1.0	0	0.0	0.0	True	1.0
ENSMUSG00000020474	Lahens15	1.0	1.0	24	18.0	0.116867073260606	False	1.0
ENSMUSG00000024406	Lahens15	1.0	1.0	0	0.0	0.0	True	1.0
ENSMUSG00000092734	Lahens15	1.0	1.0	0	0.0	0.0	True	1.0
ENSMUSG00000061171	Lahens15	1.0	0.71547619047619	24	18.0	0.0900118648179228	True	1.0
ENSMUSG00000058046	Lahens15	1.0	0.434722222222222	24	15.0	0.0376187878659055	True	1.0
ENSMUSG00000026312	Lahens15	1.0	1.0	0	0.0	0.0	True	1.0
ENSMUSG00000038991	Lahens15	1.0	0.124603174603175	24	15.0	9.95968740136017	False	0.5710152217653767
ENSMUSG00000075270	Lahens15	1.0	1.0	0	0.0	0.0	True	1.0
ENSMUSG00000050373	Lahens15	1.0	0.71547619047619	24	9.0	1.52761227687198	False	1.0
ENSMUSG00000091983	Lahens15	1.0	1.0	0	0.0	0.0	True	1.0
ENSMUSG00000087843	Lahens15	1.0	1.0	0	0.0	0.0	True	1.0
ENSMUSG00000100950	Lahens15	1.0	1.0	0	0.0	0.0	True	1.0
ENSMUSG00000048294	Lahens15	1.0	1.0	0	0.0	0.0	True	1.0
ENSMUSG00000033589	Lahens15	1.0	0.434722222222222	24	3.0	1.42719957840959	False	0.9768034078967116
ENSMUSG00000020832	Lahens15	1.0	1.0	24	3.0	0.711418364784832	False	1.0
ENSMUSG00000071952	Lahens15	1.0	1.0	0	0.0	0.0	True	1.0
ENSMUSG00000098657	Lahens15	1.0	1.0	0	0.0	0.0	True	1.0
ENSMUSG00000024070	Lahens15	1.0	0.244047619047619	24	9.0	25.7058770805433	False	0.7462023931125054
ENSMUSG00000020447	Lahens15	1.0	1.0	24	18.0	0.0075285658992931	True	1.0
ENSMUSG00000037235	Lahens15	1.0	1.0	24	12.0	3.53558693894133	False	1.0
ENSMUSG00000002190	Lahens15	1.0	1.0	0	0.0	0.0	True	1.0
ENSMUSG00000006315	Lahens15	1.0	1.0	24	0.0	3.41479542304513	False	1.0
ENSMUSG00000030602	Lahens15	1.0	1.0	24	12.0	0.3360189101868	False	1.0
ENSMUSG00000062296	Lahens15	1.0	0.434722222222222	24	15.0	0.0100398556326772	True	1.0
ENSMUSG00000029326	Lahens15	1.0	0.124603174603175	24	15.0	0.690245819989154	False	0.5710152217653767
ENSMUSG00000092500	Lahens15	1.0	1.0	0	0.0	0.0	True	1.0
ENSMUSG00000026572	Lahens15	1.0	1.0	0	0.0	0.0	True	1.0
ENSMUST00000065921	Lahens15	1.0	1.0	0	0.0	0.0	True	1.0
ENSMUSG00000042433	Lahens15	1.0	1.0	0	0.0	0.0	True	1.0
ENSMUSG00000034528	Lahens15	1.0	0.434722222222222	24	12.0	48.0475522282353	False	0.9768034078967116
ENSMUSG00000032512	Lahens15	1.0	0.434722222222222	24	12.0	0.685525882224734	False	0.9768034078967116
ENSMUSG00000091059	Lahens15	1.0	1.0	0	0.0	0.0	True	1.0
ENSMUSG00000037868	Lahens15	1.0	0.124603174603175	24	6.0	0.0788084649768031	True	1.0
ENSMUSG00000092397	Lahens15	1.0	0.575099206349206	0	0.0	0.0	True	1.0
ENSMUSG00000082415	Lahens15	1.0	1.0	0	0.0	0.0	True	1.0
ENSMUSG00000051396	Lahens15	1.0	0.575099206349206	24	15.0	0.10784651205301	False	1.0
ENSMUSG00000024847	Lahens15	1.0	0.71547619047619	24	0.0	1.59869772158467	False	1.0
ENSMUSG00000005687	Lahens15	1.0	0.244047619047619	24	9.0	4.83314556008817	False	0.7462023931125054
ENSMUSG00000024659	Lahens15	1.0	1.0	24	6.0	0.110302824234157	False	1.0
ENSMUSG00000074657	Lahens15	1.0	0.71547619047619	24	12.0	0.124267299279114	False	1.0
ENSMUSG00000054385	Lahens15	1.0	0.056547619047619	24	12.0	0.0886726045743554	False	0.4396614100185525
ENSMUST00000180284	Lahens15	1.0	1.0	24	0.0	0.0266685322524505	False	1.0
ENSMUSG00000021348	Lahens15	1.0	1.0	0	0.0	0.0	True	1.0
ENSMUSG00000084609	Lahens15	1.0	1.0	0	0.0	0.0	True	1.0
ENSMUSG00000029407	Lahens15	1.0	0.056547619047619	24	15.0	3.40157252623695	False	0.4396614100185525
ENSMUSG00000096197	Lahens15	1.0	1.0	0	0.0	0.0	True	1.0
ENSMUSG00000021669	Lahens15	1.0	1.0	24	12.0	2.01464444678289	False	1.0
ENSMUST00000127777	Lahens15	1.0	1.0	0	0.0	0.0	True	1.0
ENSMUSG00000022598	Lahens15	1.0	1.0	0	0.0	0.0	True	1.0
ENSMUSG00000022538	Lahens15	1.0	1.0	24	0.0	1.36813141344317	False	1.0
ENSMUSG00000030846	Lahens15	1.0	1.0	24	18.0	0.726400189711223	False	1.0
ENSMUSG00000023216	Lahens15	1.0	0.907936507936508	0	0.0	0.0	True	1.0
ENSMUSG00000030584	Lahens15	1.0	1.0	24	0.0	0.032592319311841	True	1.0
ENSMUSG00000029513	Lahens15	1.0	1.0	24	6.0	0.997073594481622	False	1.0
ENSMUSG00000031312	Lahens15	1.0	0.244047619047619	24	21.0	0.183411831777901	True	1.0
ENSMUSG00000052482	Lahens15	1.0	1.0	24	3.0	0.0072227422164299	True	1.0
ENSMUSG00000041491	Lahens15	1.0	1.0	24	0.0	0.123751464882239	False	1.0
ENSMUST00000168287	Lahens15	1.0	1.0	0	0.0	0.0	True	1.0
ENSMUSG00000063800	Lahens15	1.0	0.434722222222222	24	9.0	0.775149898973176	False	0.9768034078967116
ENSMUSG00000022634	Lahens15	1.0	0.434722222222222	24	12.0	4.15959099566893	False	0.9768034078967116
ENSMUSG00000043795	Lahens15	1.0	0.434722222222222	24	21.0	0.050563968485783	False	0.9768034078967116
ENSMUSG00000028973	Lahens15	1.0	0.056547619047619	24	15.0	5.32196847792243	False	0.4396614100185525
ENSMUSG00000019139	Lahens15	1.0	1.0	24	0.0	0.907336440648189	False	1.0
ENSMUSG00000025782	Lahens15	1.0	1.0	24	0.0	0.660999883519279	False	1.0
ENSMUSG00000094778	Lahens15	1.0	1.0	0	0.0	0.0	True	1.0
ENSMUSG00000020181	Lahens15	1.0	0.339384920634921	24	12.0	0.0133975521831415	True	1.0
ENSMUSG00000096054	Lahens15	1.0	0.056547619047619	24	3.0	2.0987070686973	False	0.4396614100185525
ENSMUSG00000097711	Lahens15	1.0	0.71547619047619	24	0.0	0.286289504479513	True	1.0
ENSMUSG00000080454	Lahens15	1.0	1.0	0	0.0	0.0	True	1.0
ENSMUST00000114514	Lahens15	1.0	1.0	24	12.0	0.0039831324984238	True	1.0
ENSMUSG00000040899	Lahens15	1.0	1.0	0	0.0	0.0	True	1.0
ENSMUSG00000022602	Lahens15	1.0	1.0	24	12.0	0.0208009601821647	True	1.0
ENSMUST00000148958	Lahens15	1.0	1.0	0	0.0	0.0	True	1.0
ENSMUSG00000052798	Lahens15	1.0	1.0	24	18.0	0.116616050353285	False	1.0
ENSMUSG00000055882	Lahens15	1.0	1.0	24	18.0	0.0141817336034774	True	1.0
ENSMUSG00000083224	Lahens15	1.0	1.0	0	0.0	0.0	True	1.0
ENSMUSG00000074506	Lahens15	1.0	1.0	0	0.0	0.0	True	1.0
ENSMUSG00000043485	Lahens15	1.0	1.0	0	0.0	0.0	True	1.0
ENSMUSG00000026835	Lahens15	1.0	1.0	0	0.0	0.0	True	1.0
ENSMUSG00000079235	Lahens15	1.0	0.575099206349206	0	0.0	0.0	True	1.0
ENSMUSG00000028677	Lahens15	1.0	1.0	24	18.0	0.268523800155591	False	1.0
ENSMUSG00000004707	Lahens15	1.0	1.0	24	6.0	0.0767801291749695	False	1.0
ENSMUSG00000094186	Lahens15	1.0	1.0	0	0.0	0.0	True	1.0
ENSMUSG00000032558	Lahens15	1.0	1.0	24	18.0	0.162029983374991	False	1.0
ENSMUST00000117546	Lahens15	1.0	1.0	24	6.0	0.577094592863683	False	1.0
ENSMUSG00000092048	Lahens15	1.0	1.0	0	0.0	0.0	True	1.0
ENSMUST00000144189	Lahens15	1.0	1.0	0	0.0	0.0	True	1.0
ENSMUSG00000032009	Lahens15	1.0	1.0	24	12.0	0.638416660695134	False	1.0
ENSMUSG00000042414	Lahens15	1.0	1.0	0	0.0	0.0	True	1.0
ENSMUSG00000038624	Lahens15	1.0	0.575099206349206	0	0.0	0.0	True	1.0
ENSMUSG00000047129	Lahens15	1.0	1.0	0	0.0	0.0	True	1.0
ENSMUSG00000048279	Lahens15	1.0	0.434722222222222	24	15.0	0.0675718311169677	False	0.9768034078967116
ENSMUSG00000094328	Lahens15	1.0	1.0	0	0.0	0.0	True	1.0
ENSMUSG00000096316	Lahens15	1.0	1.0	0	0.0	0.0	True	1.0
ENSMUSG00000093550	Lahens15	1.0	1.0	24	12.0	0.0407965257405579	True	1.0
ENSMUSG00000083226	Lahens15	1.0	1.0	0	0.0	0.0	True	1.0
ENSMUSG00000093814	Lahens15	1.0	1.0	0	0.0	0.0	True	1.0
ENSMUSG00000075874	Lahens15	1.0	1.0	0	0.0	0.0	True	1.0
ENSMUST00000154740	Lahens15	1.0	1.0	0	0.0	0.0	True	1.0
ENSMUSG00000090015	Lahens15	1.0	0.434722222222222	24	21.0	0.377874328332185	False	0.9768034078967116
ENSMUSG00000031930	Lahens15	1.0	0.434722222222222	24	6.0	0.221448166198097	False	0.9768034078967116
ENSMUSG00000095440	Lahens15	1.0	0.71547619047619	24	0.0	0.46613539675989	False	1.0
ENSMUSG00000077700	Lahens15	1.0	1.0	0	0.0	0.0	True	1.0
ENSMUSG00000081067	Lahens15	1.0	1.0	0	0.0	0.0	True	1.0
ENSMUSG00000025510	Lahens15	1.0	1.0	24	6.0	1.33466404948961	False	1.0
ENSMUSG00000032316	Lahens15	1.0	1.0	24	0.0	2.01612053218861	False	1.0
ENSMUSG00000092995	Lahens15	1.0	1.0	0	0.0	0.0	True	1.0
ENSMUSG00000020167	Lahens15	1.0	1.0	24	12.0	1.33625503974728	False	1.0
ENSMUST00000173802	Lahens15	1.0	1.0	0	0.0	0.0	True	1.0
ENSMUSG00000085673	Lahens15	1.0	1.0	24	6.0	0.0563592388876926	True	1.0
ENSMUSG00000075185	Lahens15	1.0	1.0	0	0.0	0.0	True	1.0
ENSMUSG00000065803	Lahens15	1.0	1.0	0	0.0	0.0	True	1.0
ENSMUSG00000083837	Lahens15	1.0	1.0	24	12.0	0.0271963874646064	True	1.0
ENSMUSG00000085720	Lahens15	1.0	1.0	0	0.0	0.0	True	1.0
ENSMUSG00000027528	Lahens15	1.0	1.0	0	0.0	0.0	True	1.0
ENSMUSG00000086068	Lahens15	1.0	1.0	0	0.0	0.0	True	1.0
ENSMUSG00000084148	Lahens15	1.0	1.0	0	0.0	0.0	True	1.0
ENSMUSG00000044576	Lahens15	1.0	1.0	0	0.0	0.0	True	1.0
ENSMUSG00000037902	Lahens15	1.0	0.124603174603175	24	6.0	0.878520071547885	False	0.5710152217653767
ENSMUSG00000042804	Lahens15	1.0	1.0	24	6.0	0.04057431743457	False	1.0
ENSMUSG00000053360	Lahens15	1.0	1.0	0	0.0	0.0	True	1.0
ENSMUSG00000001630	Lahens15	1.0	0.71547619047619	24	12.0	0.408385985940385	False	1.0
ENSMUSG00000036983	Lahens15	1.0	1.0	24	18.0	0.649870022783403	False	1.0
ENSMUSG00000026455	Lahens15	1.0	0.71547619047619	24	12.0	0.291112326280595	False	1.0
ENSMUSG00000046607	Lahens15	1.0	0.434722222222222	24	15.0	0.0132653232150596	True	1.0
ENSMUSG00000040660	Lahens15	1.0	1.0	24	12.0	0.323262350300804	False	1.0
ENSMUSG00000075210	Lahens15	1.0	1.0	0	0.0	0.0	True	1.0
ENSMUSG00000093870	Lahens15	1.0	1.0	0	0.0	0.0	True	1.0
ENSMUSG00000064386	Lahens15	1.0	1.0	0	0.0	0.0	True	1.0
ENSMUSG00000049313	Lahens15	1.0	1.0	24	18.0	0.0193031312429163	False	1.0
ENSMUSG00000058655	Lahens15	1.0	0.056547619047619	24	9.0	11.9424678488158	False	0.4396614100185525
ENSMUSG00000082269	Lahens15	1.0	1.0	0	0.0	0.0	True	1.0
ENSMUSG00000043342	Lahens15	1.0	1.0	0	0.0	0.0	True	1.0
ENSMUSG00000035829	Lahens15	1.0	1.0	24	6.0	0.0122050165966704	False	1.0
ENSMUSG00000055053	Lahens15	0.921189495365602	0.0220238095238095	24	18.0	7.72878318438614	False	0.3466144659756643
ENSMUSG00000041202	Lahens15	1.0	1.0	0	0.0	0.0	True	1.0
ENSMUSG00000097876	Lahens15	1.0	1.0	24	12.0	0.0378881955495376	False	1.0
ENSMUSG00000076605	Lahens15	1.0	1.0	0	0.0	0.0	True	1.0
ENSMUSG00000097989	Lahens15	1.0	1.0	24	18.0	1.99493199737333e-17	False	1.0
ENSMUSG00000038780	Lahens15	1.0	1.0	24	9.0	0.94834333065615	False	1.0
ENSMUSG00000088026	Lahens15	1.0	1.0	0	0.0	0.0	True	1.0
ENSMUSG00000047861	Lahens15	1.0	1.0	0	0.0	0.0	True	1.0
ENSMUSG00000024360	Lahens15	0.921189495365602	0.0220238095238095	24	12.0	5.53494904041582	False	0.3466144659756643
ENSMUSG00000085795	Lahens15	1.0	0.434722222222222	24	0.0	0.450936136498285	False	0.9768034078967116
ENSMUST00000173012	Lahens15	1.0	1.0	0	0.0	0.0	True	1.0
ENSMUSG00000068732	Lahens15	1.0	0.71547619047619	24	12.0	1.68362124600517	False	1.0
ENSMUSG00000038828	Lahens15	1.0	0.244047619047619	24	18.0	1.65535818796114	False	0.7462023931125054
ENSMUSG00000032299	Lahens15	1.0	1.0	24	12.0	1.83358091662531	False	1.0
ENSMUSG00000031847	Lahens15	1.0	0.71547619047619	24	12.0	0.0551286963117327	False	1.0
ENSMUST00000170465	Lahens15	1.0	1.0	0	0.0	0.0	True	1.0
ENSMUSG00000074001	Lahens15	1.0	1.0	0	0.0	0.0	True	1.0
ENSMUSG00000071176	Lahens15	1.0	0.056547619047619	24	0.0	0.353508135759278	False	0.4396614100185525
ENSMUSG00000035372	Lahens15	0.921189495365602	0.0220238095238095	24	15.0	7.70862357005451	False	0.3466144659756643
ENSMUSG00000079546	Lahens15	1.0	1.0	0	0.0	0.0	True	1.0
ENSMUSG00000041912	Lahens15	1.0	1.0	24	18.0	0.140688086505219	False	1.0
ENSMUSG00000056498	Lahens15	1.0	0.124603174603175	24	15.0	0.0265055441393871	False	0.5710152217653767
ENSMUSG00000097740	Lahens15	1.0	1.0	0	0.0	0.0	True	1.0
ENSMUSG00000020053	Lahens15	1.0	1.0	24	0.0	40.3100362751015	False	1.0
ENSMUSG00000097881	Lahens15	1.0	1.0	0	0.0	0.0	True	1.0
ENSMUSG00000093941	Lahens15	1.0	1.0	0	0.0	0.0	True	1.0
ENSMUSG00000029678	Lahens15	1.0	1.0	0	0.0	0.0	True	1.0
ENSMUSG00000039813	Lahens15	1.0	1.0	24	0.0	0.070047588734597	False	1.0
ENSMUSG00000020309	Lahens15	1.0	0.244047619047619	24	6.0	1.48287363082631	False	0.7462023931125054
ENSMUSG00000096458	Lahens15	1.0	1.0	0	0.0	0.0	True	1.0
ENSMUSG00000022956	Lahens15	1.0	0.71547619047619	24	9.0	9.13299118580545	False	1.0
ENSMUSG00000091311	Lahens15	1.0	1.0	0	0.0	0.0	True	1.0
ENSMUSG00000057967	Lahens15	1.0	1.0	24	0.0	1.48492424049176e-05	True	1.0
ENSMUSG00000020715	Lahens15	1.0	1.0	24	0.0	1.2796511419133	False	1.0
ENSMUSG00000002108	Lahens15	1.0	1.0	24	0.0	16.8480918539756	False	1.0
ENSMUSG00000026083	Lahens15	1.0	1.0	24	18.0	0.104683623420762	False	1.0
ENSMUSG00000076476	Lahens15	1.0	1.0	0	0.0	0.0	True	1.0
ENSMUSG00000060170	Lahens15	1.0	1.0	0	0.0	0.0	True	1.0
ENSMUSG00000029276	Lahens15	1.0	0.124603174603175	24	9.0	0.236304833224217	False	0.5710152217653767
ENSMUSG00000045691	Lahens15	1.0	1.0	24	0.0	0.303145515929436	False	1.0
ENSMUSG00000030225	Lahens15	1.0	1.0	24	6.0	1.34703841816037	False	1.0
ENSMUSG00000078652	Lahens15	1.0	1.0	24	0.0	2.59706178594196	False	1.0
ENSMUSG00000042628	Lahens15	1.0	0.434722222222222	24	18.0	2.09315981599889	False	0.9768034078967116
ENSMUSG00000079606	Lahens15	1.0	1.0	0	0.0	0.0	True	1.0
ENSMUSG00000028525	Lahens15	1.0	1.0	24	6.0	0.835927494583113	False	1.0
ENSMUSG00000096898	Lahens15	1.0	1.0	0	0.0	0.0	True	1.0
ENSMUSG00000056328	Lahens15	1.0	1.0	0	0.0	0.0	True	1.0
ENSMUSG00000078513	Lahens15	1.0	1.0	0	0.0	0.0	True	1.0
ENSMUSG00000031101	Lahens15	1.0	0.434722222222222	24	9.0	0.185625076003015	False	0.9768034078967116
ENSMUST00000079228	Lahens15	1.0	1.0	0	0.0	0.0	True	1.0
ENSMUSG00000000983	Lahens15	1.0	1.0	24	6.0	0.15490199346724	True	1.0
ENSMUSG00000066861	Lahens15	1.0	1.0	24	6.0	0.163657389631892	False	1.0
ENSMUSG00000092329	Lahens15	1.0	1.0	0	0.0	0.0	False	1.0
ENSMUSG00000049191	Lahens15	1.0	1.0	24	18.0	0.0293145258276507	False	1.0
ENSMUSG00000028460	Lahens15	1.0	1.0	0	0.0	0.0	True	1.0
ENSMUSG00000036578	Lahens15	1.0	0.434722222222222	24	0.0	0.46668976847634	False	0.9768034078967116
ENSMUSG00000034663	Lahens15	1.0	0.71547619047619	24	9.0	0.337968757135922	False	1.0
ENSMUSG00000050953	Lahens15	1.0	1.0	24	12.0	0.137671215423287	False	1.0
ENSMUSG00000084161	Lahens15	1.0	1.0	0	0.0	0.0	True	1.0
ENSMUSG00000053062	Lahens15	1.0	1.0	24	0.0	0.0696075915400038	False	1.0
ENSMUSG00000031557	Lahens15	1.0	1.0	24	12.0	0.048107479527941	False	1.0
ENSMUST00000174678	Lahens15	1.0	1.0	0	0.0	0.0	True	1.0
ENSMUSG00000096953	Lahens15	1.0	1.0	0	0.0	0.0	True	1.0
ENSMUSG00000026568	Lahens15	1.0	1.0	24	12.0	6.37842136435419	False	1.0
ENSMUSG00000029706	Lahens15	1.0	1.0	0	0.0	0.0	True	1.0
ENSMUST00000122245	Lahens15	1.0	1.0	24	6.0	0.824324932964013	False	1.0
ENSMUSG00000079033	Lahens15	1.0	1.0	0	0.0	0.0	True	1.0
ENSMUSG00000087820	Lahens15	1.0	1.0	0	0.0	0.0	True	1.0
ENSMUSG00000108558	Lahens15	1.0	1.0	0	0.0	0.0	True	1.0
ENSMUSG00000039716	Lahens15	1.0	1.0	24	6.0	0.0127719394584867	True	1.0
ENSMUSG00000048153	Lahens15	1.0	1.0	0	0.0	0.0	True	1.0
ENSMUSG00000025644	Lahens15	1.0	1.0	24	18.0	0.133648131391726	False	1.0
ENSMUSG00000025352	Lahens15	1.0	0.71547619047619	24	12.0	0.0141092551584058	False	1.0
ENSMUSG00000000530	Lahens15	1.0	1.0	24	12.0	0.0112537811992792	False	1.0
ENSMUSG00000096244	Lahens15	1.0	1.0	0	0.0	0.0	True	1.0
ENSMUSG00000082943	Lahens15	1.0	1.0	0	0.0	0.0	True	1.0
ENSMUSG00000054360	Lahens15	1.0	1.0	0	0.0	0.0	True	1.0
ENSMUST00000149090	Lahens15	1.0	0.0905753968253968	24	12.0	1.71451297350826	False	0.5710152217653767
ENSMUSG00000079298	Lahens15	1.0	1.0	24	0.0	0.0493878731319744	True	1.0
ENSMUSG00000036622	Lahens15	1.0	1.0	24	12.0	0.157645921331636	False	1.0
ENSMUSG00000050761	Lahens15	1.0	0.184325396825397	24	21.0	0.216335077063337	False	0.7462023931125054
ENSMUSG00000076523	Lahens15	1.0	1.0	24	18.0	0.749462477379622	True	1.0
ENSMUSG00000065968	Lahens15	1.0	0.575099206349206	0	0.0	0.0	True	1.0
ENSMUSG00000076918	Lahens15	1.0	1.0	0	0.0	0.0	True	1.0
ENSMUSG00000079710	Lahens15	1.0	1.0	0	0.0	0.0	True	1.0
ENSMUSG00000024642	Lahens15	1.0	1.0	24	0.0	0.243258874863796	False	1.0
ENSMUSG00000088040	Lahens15	1.0	1.0	0	0.0	0.0	True	1.0
ENSMUSG00000021537	Lahens15	1.0	0.434722222222222	24	12.0	2.75881776543923	False	0.9768034078967116
ENSMUSG00000097892	Lahens15	1.0	1.0	0	0.0	0.0	True	1.0
ENSMUST00000130250	Lahens15	1.0	1.0	0	0.0	0.0	True	1.0
ENSMUSG00000022016	Lahens15	1.0	1.0	24	12.0	1.36388523722214	False	1.0
ENSMUST00000087048	Lahens15	1.0	1.0	0	0.0	0.0	True	1.0
ENSMUSG00000074513	Lahens15	1.0	1.0	24	12.0	0.723105072110895	False	1.0
ENSMUSG00000036598	Lahens15	1.0	1.0	0	0.0	0.0	True	1.0
ENSMUSG00000062314	Lahens15	1.0	1.0	0	0.0	0.0	True	1.0
ENSMUSG00000023036	Lahens15	1.0	1.0	24	18.0	0.0038821930054094	False	1.0
ENSMUSG00000037169	Lahens15	1.0	0.124603174603175	24	12.0	0.143521109824043	False	0.5710152217653767
ENSMUSG00000086926	Lahens15	1.0	1.0	0	0.0	0.0	True	1.0
ENSMUSG00000089963	Lahens15	1.0	1.0	0	0.0	0.0	True	1.0
ENSMUSG00000056858	Lahens15	1.0	1.0	0	0.0	0.0	True	1.0
ENSMUSG00000055371	Lahens15	0.921189495365602	0.0220238095238095	24	9.0	1.071553151744	False	0.3466144659756643
ENSMUSG00000083669	Lahens15	1.0	1.0	0	0.0	0.0	True	1.0
ENSMUSG00000050148	Lahens15	1.0	1.0	24	12.0	0.535078307925579	False	1.0
ENSMUSG00000036779	Lahens15	1.0	1.0	24	18.0	1.32768137002539	False	1.0
ENSMUSG00000034912	Lahens15	1.0	1.0	0	0.0	0.0	True	1.0
ENSMUSG00000063888	Lahens15	1.0	1.0	24	0.0	1.21440286367931	False	1.0
ENSMUSG00000098350	Lahens15	1.0	1.0	0	0.0	0.0	True	1.0
ENSMUSG00000033478	Lahens15	1.0	0.124603174603175	24	9.0	2.51628897832701	False	0.5710152217653767
ENSMUSG00000021418	Lahens15	1.0	1.0	24	12.0	2.80910896748417	False	1.0
ENSMUSG00000021186	Lahens15	1.0	1.0	24	18.0	0.0124684138726624	False	1.0
ENSMUSG00000085793	Lahens15	1.0	1.0	24	12.0	0.436984919705475	False	1.0
ENSMUSG00000061288	Lahens15	1.0	0.434722222222222	24	6.0	8.01277494538019	False	0.9768034078967116
ENSMUSG00000019194	Lahens15	1.0	0.434722222222222	24	15.0	0.148220187938418	False	0.9768034078967116
ENSMUSG00000030882	Lahens15	1.0	1.0	24	18.0	0.0932553636232254	False	1.0
ENSMUSG00000075420	Lahens15	1.0	0.71547619047619	24	18.0	0.286634572588732	False	1.0
ENSMUSG00000061387	Lahens15	1.0	1.0	0	0.0	0.0	True	1.0
ENSMUSG00000071424	Lahens15	1.0	1.0	0	0.0	0.0	True	1.0
ENSMUSG00000057497	Lahens15	1.0	0.244047619047619	24	12.0	1.71501678708985	False	0.7462023931125054
ENSMUSG00000079528	Lahens15	1.0	1.0	0	0.0	0.0	True	1.0
ENSMUSG00000007944	Lahens15	1.0	1.0	0	0.0	0.0	True	1.0
ENSMUST00000181626	Lahens15	1.0	1.0	0	0.0	0.0	True	1.0
ENSMUSG00000091847	Lahens15	1.0	1.0	0	0.0	0.0	True	1.0
ENSMUST00000174210	Lahens15	1.0	1.0	0	0.0	0.0	False	1.0
ENSMUSG00000076549	Lahens15	1.0	1.0	0	0.0	0.0	True	1.0
ENSMUSG00000076532	Lahens15	1.0	1.0	0	0.0	0.0	True	1.0
ENSMUSG00000048782	Lahens15	1.0	0.056547619047619	24	21.0	3.01596068195163	False	0.4396614100185525
ENSMUSG00000051232	Lahens15	1.0	1.0	24	12.0	0.16207064201491	False	1.0
ENSMUSG00000038968	Lahens15	1.0	1.0	0	0.0	0.0	True	1.0
ENSMUSG00000032041	Lahens15	1.0	1.0	24	0.0	1.18348108413802	False	1.0
ENSMUSG00000050865	Lahens15	1.0	1.0	0	0.0	0.0	True	1.0
ENSMUSG00000004815	Lahens15	1.0	1.0	24	18.0	0.685426887275367	False	1.0
ENSMUSG00000070471	Lahens15	1.0	0.244047619047619	24	18.0	0.017648678151635	True	1.0
ENSMUSG00000051156	Lahens15	1.0	1.0	0	0.0	0.0	True	1.0
ENSMUST00000178032	Lahens15	1.0	1.0	0	0.0	0.0	True	1.0
ENSMUSG00000075094	Lahens15	1.0	1.0	0	0.0	0.0	True	1.0
ENSMUSG00000078784	Lahens15	1.0	1.0	24	18.0	1.91431483336728	False	1.0
ENSMUSG00000084291	Lahens15	1.0	1.0	0	0.0	0.0	True	1.0
ENSMUSG00000045678	Lahens15	1.0	1.0	0	0.0	0.0	True	1.0
ENSMUSG00000064397	Lahens15	1.0	1.0	0	0.0	0.0	True	1.0
ENSMUSG00000036513	Lahens15	1.0	0.244047619047619	24	9.0	2.21056605818015	False	0.7462023931125054
ENSMUSG00000009863	Lahens15	1.0	0.056547619047619	24	15.0	26.9620522773212	False	0.4396614100185525
ENSMUSG00000073700	Lahens15	1.0	0.244047619047619	24	12.0	2.41012396619967	False	0.7462023931125054
ENSMUSG00000066324	Lahens15	1.0	0.244047619047619	24	6.0	1.1918709060968	False	0.7462023931125054
ENSMUSG00000051950	Lahens15	1.0	1.0	24	12.0	0.0629264931179627	False	1.0
ENSMUSG00000099056	Lahens15	1.0	1.0	0	0.0	0.0	True	1.0
ENSMUST00000131344	Lahens15	1.0	1.0	0	0.0	0.0	True	1.0
ENSMUSG00000024991	Lahens15	1.0	1.0	24	12.0	1.20335432022327	False	1.0
ENSMUSG00000015597	Lahens15	1.0	1.0	24	12.0	1.21045720784029	False	1.0
ENSMUSG00000088111	Lahens15	1.0	1.0	0	0.0	0.0	True	1.0
ENSMUSG00000051074	Lahens15	1.0	1.0	0	0.0	0.0	True	1.0
ENSMUSG00000092621	Lahens15	1.0	1.0	0	0.0	0.0	True	1.0
ENSMUSG00000009079	Lahens15	1.0	0.434722222222222	24	15.0	6.76086006695895	False	0.9768034078967116
ENSMUSG00000095710	Lahens15	1.0	1.0	0	0.0	0.0	True	1.0
ENSMUSG00000063442	Lahens15	1.0	1.0	0	0.0	0.0	True	1.0
ENSMUSG00000027605	Lahens15	1.0	1.0	24	18.0	0.248972297655784	False	1.0
ENSMUSG00000073208	Lahens15	1.0	1.0	0	0.0	0.0	True	1.0
ENSMUSG00000020930	Lahens15	1.0	1.0	0	0.0	0.0	True	1.0
ENSMUSG00000039883	Lahens15	1.0	1.0	24	0.0	0.0275686791849011	True	1.0
ENSMUSG00000038733	Lahens15	1.0	0.124603174603175	24	9.0	4.50762895336895	False	0.5710152217653767
ENSMUST00000084674	Lahens15	1.0	0.056547619047619	24	21.0	0.320934554777139	False	0.4396614100185525
ENSMUSG00000029015	Lahens15	1.0	1.0	0	0.0	0.0	True	1.0
ENSMUSG00000056698	Lahens15	1.0	0.71547619047619	24	0.0	2.80119290706879	False	1.0
ENSMUSG00000058126	Lahens15	1.0	0.244047619047619	24	0.0	0.0351241151418794	False	0.7462023931125054
ENSMUSG00000068798	Lahens15	1.0	1.0	24	12.0	1.86943123043147	False	1.0
ENSMUSG00000065273	Lahens15	1.0	1.0	0	0.0	0.0	True	1.0
ENSMUSG00000040167	Lahens15	1.0	1.0	24	12.0	0.288382894105216	False	1.0
ENSMUSG00000047098	Lahens15	1.0	0.244047619047619	24	6.0	1.47930627711522	False	0.7462023931125054
ENSMUSG00000049015	Lahens15	1.0	1.0	0	0.0	0.0	True	1.0
ENSMUSG00000024391	Lahens15	1.0	0.244047619047619	24	12.0	9.15339121644268	False	0.7462023931125054
ENSMUST00000174580	Lahens15	1.0	0.907936507936508	24	12.0	0.0720363265566843	True	1.0
ENSMUSG00000050808	Lahens15	1.0	1.0	0	0.0	0.0	True	1.0
ENSMUSG00000040663	Lahens15	1.0	1.0	24	6.0	0.0408295829825783	False	1.0
ENSMUSG00000058741	Lahens15	1.0	1.0	0	0.0	0.0	True	1.0
ENSMUSG00000044976	Lahens15	1.0	1.0	0	0.0	0.0	True	1.0
ENSMUSG00000078157	Lahens15	1.0	1.0	0	0.0	0.0	True	1.0
ENSMUSG00000034601	Lahens15	1.0	1.0	24	12.0	0.146264330581656	False	1.0
ENSMUSG00000041771	Lahens15	1.0	1.0	0	0.0	0.0	True	1.0
ENSMUSG00000044617	Lahens15	1.0	1.0	24	12.0	0.0646383986352151	False	1.0
ENSMUSG00000073914	Lahens15	1.0	1.0	0	0.0	0.0	True	1.0
ENSMUSG00000070547	Lahens15	1.0	1.0	0	0.0	0.0	True	1.0
ENSMUSG00000087298	Lahens15	1.0	1.0	0	0.0	0.0	True	1.0
ENSMUSG00000096485	Lahens15	1.0	1.0	0	0.0	0.0	True	1.0
ENSMUST00000127781	Lahens15	1.0	1.0	0	0.0	0.0	True	1.0
ENSMUSG00000096674	Lahens15	1.0	1.0	24	0.0	70.5685496556362	False	1.0
ENSMUSG00000048677	Lahens15	0.921189495365602	0.0220238095238095	24	9.0	0.108470887340798	False	0.3466144659756643
ENSMUSG00000000884	Lahens15	1.0	0.244047619047619	24	15.0	0.20745735142554	False	0.7462023931125054
ENSMUSG00000026581	Lahens15	1.0	1.0	24	12.0	0.052344640137506	False	1.0
ENSMUSG00000031824	Lahens15	1.0	1.0	24	18.0	0.327590904461838	False	1.0
ENSMUSG00000032643	Lahens15	1.0	0.71547619047619	24	3.0	0.0590561441511381	False	1.0
ENSMUSG00000037509	Lahens15	1.0	0.71547619047619	24	6.0	0.0197197939137304	False	1.0
ENSMUST00000121543	Lahens15	1.0	1.0	0	0.0	0.0	True	1.0
ENSMUSG00000019756	Lahens15	1.0	0.434722222222222	24	9.0	0.366831441730395	False	0.9768034078967116
ENSMUST00000081186	Lahens15	1.0	1.0	0	0.0	0.0	True	1.0
ENSMUSG00000071478	Lahens15	1.0	1.0	0	0.0	0.0	True	1.0
ENSMUSG00000059895	Lahens15	1.0	1.0	24	12.0	0.146038763518458	False	1.0
ENSMUSG00000019828	Lahens15	1.0	1.0	0	0.0	0.0	True	1.0
ENSMUSG00000033585	Lahens15	1.0	1.0	24	6.0	0.0961552085328715	False	1.0
ENSMUSG00000026849	Lahens15	1.0	0.244047619047619	24	15.0	3.71563400310095	False	0.7462023931125054
ENSMUSG00000039738	Lahens15	1.0	1.0	24	0.0	0.0101381434752622	False	1.0
ENSMUSG00000024440	Lahens15	1.0	1.0	24	3.0	0.0946536672830218	False	1.0
ENSMUSG00000080782	Lahens15	1.0	1.0	0	0.0	0.0	True	1.0
ENSMUSG00000027746	Lahens15	1.0	1.0	24	12.0	0.78950239886431	False	1.0
ENSMUST00000183554	Lahens15	1.0	1.0	0	0.0	0.0	True	1.0
ENSMUSG00000041225	Lahens15	1.0	0.244047619047619	24	9.0	1.97438885772994	False	0.7462023931125054
ENSMUSG00000021254	Lahens15	1.0	1.0	24	6.0	0.0706753227795955	False	1.0
ENSMUSG00000090135	Lahens15	1.0	1.0	0	0.0	0.0	True	1.0
ENSMUST00000031092	Lahens15	1.0	0.056547619047619	24	12.0	0.747441919752381	False	0.4396614100185525
ENSMUSG00000027952	Lahens15	1.0	1.0	24	18.0	0.567294092876439	False	1.0
ENSMUSG00000065622	Lahens15	1.0	1.0	0	0.0	0.0	True	1.0
ENSMUST00000099826	Lahens15	1.0	1.0	0	0.0	0.0	True	1.0
ENSMUSG00000087623	Lahens15	1.0	0.434722222222222	24	21.0	0.0776908827091377	False	0.9768034078967116
ENSMUSG00000094797	Lahens15	1.0	1.0	24	6.0	0.853414245281856	True	1.0
ENSMUSG00000065036	Lahens15	1.0	1.0	0	0.0	0.0	True	1.0
ENSMUSG00000051003	Lahens15	1.0	1.0	0	0.0	0.0	True	1.0
ENSMUSG00000079043	Lahens15	1.0	0.71547619047619	24	6.0	0.692482045184658	False	1.0
ENSMUSG00000047794	Lahens15	1.0	1.0	0	0.0	0.0	True	1.0
ENSMUST00000130898	Lahens15	1.0	1.0	0	0.0	0.0	True	1.0
ENSMUST00000115734	Lahens15	1.0	1.0	0	0.0	0.0	True	1.0
ENSMUSG00000051978	Lahens15	1.0	0.434722222222222	24	21.0	0.286102474735889	False	0.9768034078967116
ENSMUSG00000092074	Lahens15	1.0	0.244047619047619	24	12.0	0.45306063882236	False	0.7462023931125054
ENSMUSG00000085017	Lahens15	1.0	1.0	0	0.0	0.0	True	1.0
ENSMUSG00000080758	Lahens15	1.0	1.0	0	0.0	0.0	True	1.0
ENSMUSG00000018548	Lahens15	1.0	1.0	24	0.0	0.255863053238446	False	1.0
ENSMUSG00000001670	Lahens15	1.0	0.056547619047619	24	18.0	370.009179605047	False	0.4396614100185525
ENSMUSG00000019689	Lahens15	1.0	0.71547619047619	24	6.0	0.936311908774261	False	1.0
ENSMUSG00000029550	Lahens15	1.0	0.244047619047619	24	12.0	1.21742928070279	False	0.7462023931125054
ENSMUSG00000060303	Lahens15	1.0	1.0	0	0.0	0.0	True	1.0
ENSMUSG00000090252	Lahens15	1.0	1.0	0	0.0	0.0	True	1.0
ENSMUSG00000066406	Lahens15	1.0	1.0	24	12.0	0.541845319821534	False	1.0
ENSMUSG00000046493	Lahens15	1.0	1.0	0	0.0	0.0	True	1.0
ENSMUSG00000096840	Lahens15	1.0	1.0	0	0.0	0.0	True	1.0
ENSMUSG00000083776	Lahens15	1.0	1.0	0	0.0	0.0	True	1.0
ENSMUSG00000062400	Lahens15	1.0	1.0	0	0.0	0.0	True	1.0
ENSMUSG00000082708	Lahens15	1.0	1.0	0	0.0	0.0	True	1.0
ENSMUSG00000036330	Lahens15	1.0	1.0	24	12.0	0.187938375837667	False	1.0
ENSMUSG00000081604	Lahens15	1.0	1.0	0	0.0	0.0	True	1.0
ENSMUSG00000091938	Lahens15	1.0	1.0	24	18.0	0.430261748429953	False	1.0
ENSMUSG00000041219	Lahens15	1.0	1.0	24	6.0	0.0456985435011336	False	1.0
ENSMUSG00000080432	Lahens15	1.0	1.0	0	0.0	0.0	True	1.0
ENSMUSG00000024519	Lahens15	1.0	1.0	0	0.0	0.0	True	1.0
ENSMUSG00000036449	Lahens15	1.0	1.0	24	0.0	0.0848110944422957	True	1.0
ENSMUSG00000029817	Lahens15	1.0	0.244047619047619	24	0.0	3.08328078305449	False	0.7462023931125054
ENSMUSG00000021484	Lahens15	0.921189495365602	0.0220238095238095	24	18.0	8.23397562420487	False	0.3466144659756643
ENSMUSG00000082013	Lahens15	1.0	0.184325396825397	24	21.0	1.25358365042485	False	0.7462023931125054
ENSMUSG00000043284	Lahens15	1.0	1.0	24	12.0	3.26936123582459	False	1.0
ENSMUSG00000084351	Lahens15	1.0	1.0	0	0.0	0.0	True	1.0
ENSMUSG00000026516	Lahens15	1.0	0.71547619047619	24	12.0	0.307439421858193	False	1.0
ENSMUSG00000065799	Lahens15	1.0	1.0	0	0.0	0.0	True	1.0
ENSMUSG00000030254	Lahens15	1.0	1.0	24	6.0	0.14276874820886	False	1.0
ENSMUSG00000022126	Lahens15	1.0	0.339384920634921	24	9.0	0.0412660446432657	True	1.0
ENSMUSG00000067424	Lahens15	0.921189495365602	0.0220238095238095	24	21.0	0.208777873339406	False	0.3466144659756643
ENSMUSG00000086290	Lahens15	1.0	0.124603174603175	24	12.0	1.11790400125078	False	0.5710152217653767
ENSMUSG00000084551	Lahens15	1.0	1.0	0	0.0	0.0	True	1.0
ENSMUSG00000019558	Lahens15	1.0	1.0	24	0.0	0.155033161775151	False	1.0
ENSMUSG00000070777	Lahens15	1.0	1.0	0	0.0	0.0	True	1.0
ENSMUSG00000021619	Lahens15	1.0	1.0	24	12.0	0.362211913128903	False	1.0
ENSMUSG00000031147	Lahens15	1.0	0.71547619047619	24	12.0	0.570011150683146	False	1.0
ENSMUSG00000037892	Lahens15	1.0	0.434722222222222	24	6.0	0.0874926201332504	False	0.9768034078967116
ENSMUSG00000060177	Lahens15	1.0	1.0	0	0.0	0.0	True	1.0
ENSMUSG00000074829	Lahens15	1.0	0.71547619047619	24	9.0	0.62510714330625	False	1.0
ENSMUSG00000011306	Lahens15	1.0	0.434722222222222	24	18.0	0.358287470493317	False	0.9768034078967116
ENSMUSG00000025058	Lahens15	1.0	0.339384920634921	24	6.0	0.032935619654107	True	1.0
ENSMUSG00000006488	Lahens15	1.0	1.0	0	0.0	0.0	True	1.0
ENSMUSG00000095029	Lahens15	1.0	1.0	0	0.0	0.0	True	1.0
ENSMUSG00000096413	Lahens15	1.0	1.0	0	0.0	0.0	True	1.0
ENSMUSG00000087474	Lahens15	1.0	1.0	0	0.0	0.0	True	1.0
ENSMUSG00000089465	Lahens15	1.0	1.0	0	0.0	0.0	True	1.0
ENSMUSG00000062488	Lahens15	0.768505903723887	0.0069444444444444	24	9.0	0.503000408797051	False	0.2863292011019265
ENSMUSG00000027177	Lahens15	1.0	0.056547619047619	24	9.0	3.22449884609221	False	0.4396614100185525
ENSMUSG00000088873	Lahens15	1.0	1.0	0	0.0	0.0	True	1.0
ENSMUSG00000078537	Lahens15	1.0	1.0	0	0.0	0.0	True	1.0
ENSMUSG00000095917	Lahens15	1.0	1.0	0	0.0	0.0	True	1.0
ENSMUSG00000053861	Lahens15	1.0	1.0	0	0.0	0.0	True	1.0
ENSMUST00000138607	Lahens15	1.0	1.0	24	18.0	0.215002887887582	True	1.0
ENSMUST00000097415	Lahens15	1.0	1.0	0	0.0	0.0	True	1.0
ENSMUSG00000096273	Lahens15	1.0	1.0	0	0.0	0.0	True	1.0
ENSMUSG00000040560	Lahens15	1.0	0.056547619047619	24	9.0	0.889717107427973	False	0.4396614100185525
ENSMUST00000179973	Lahens15	1.0	1.0	0	0.0	0.0	True	1.0
ENSMUSG00000022095	Lahens15	1.0	0.244047619047619	24	21.0	0.388459716846548	False	0.7462023931125054
ENSMUSG00000029299	Lahens15	1.0	0.434722222222222	24	3.0	0.0763885687948874	False	0.9768034078967116
ENSMUSG00000095687	Lahens15	1.0	0.124603174603175	24	12.0	14.6304635668184	False	0.5710152217653767
ENSMUSG00000081494	Lahens15	1.0	1.0	0	0.0	0.0	True	1.0
ENSMUSG00000096175	Lahens15	1.0	1.0	0	0.0	0.0	True	1.0
ENSMUSG00000069385	Lahens15	1.0	1.0	0	0.0	0.0	True	1.0
ENSMUSG00000032649	Lahens15	1.0	1.0	0	0.0	0.0	False	1.0
ENSMUSG00000072679	Lahens15	1.0	1.0	0	0.0	0.0	True	1.0
ENSMUSG00000022533	Lahens15	1.0	1.0	24	12.0	2.77028526966313	False	1.0
ENSMUSG00000016262	Lahens15	1.0	0.244047619047619	24	6.0	0.0606390026808242	False	0.7462023931125054
ENSMUSG00000022362	Lahens15	1.0	1.0	24	18.0	1.22771980568939	True	1.0
ENSMUSG00000027985	Lahens15	1.0	1.0	24	12.0	0.0383110454046872	False	1.0
ENSMUST00000177571	Lahens15	1.0	1.0	0	0.0	0.0	True	1.0
ENSMUSG00000021703	Lahens15	0.768505903723887	0.0069444444444444	24	9.0	1.98095611196021	False	0.2863292011019265
ENSMUST00000115736	Lahens15	1.0	1.0	24	18.0	0.62075702238839	False	1.0
ENSMUST00000026219	Lahens15	1.0	1.0	0	0.0	0.0	True	1.0
ENSMUSG00000094660	Lahens15	1.0	1.0	0	0.0	0.0	True	1.0
ENSMUSG00000028459	Lahens15	1.0	0.71547619047619	24	18.0	0.524432815334815	False	1.0
ENSMUSG00000071866	Lahens15	1.0	0.244047619047619	24	9.0	1.74089159198042	False	0.7462023931125054
ENSMUSG00000024774	Lahens15	1.0	1.0	0	0.0	0.0	True	1.0
ENSMUSG00000019978	Lahens15	1.0	1.0	24	3.0	0.0590964492376655	False	1.0
ENSMUSG00000029634	Lahens15	1.0	0.434722222222222	24	12.0	3.3412386401322	False	0.9768034078967116
ENSMUSG00000028410	Lahens15	1.0	0.124603174603175	24	18.0	25.7166251036173	False	0.5710152217653767
ENSMUSG00000038506	Lahens15	1.0	1.0	24	15.0	0.154785674401736	False	1.0
ENSMUSG00000078668	Lahens15	1.0	1.0	0	0.0	0.0	True	1.0
ENSMUSG00000035274	Lahens15	1.0	1.0	0	0.0	0.0	True	1.0
ENSMUSG00000055704	Lahens15	1.0	1.0	0	0.0	0.0	True	1.0
ENSMUSG00000097333	Lahens15	1.0	1.0	24	6.0	0.21414375314844	False	1.0
ENSMUSG00000030060	Lahens15	1.0	1.0	24	12.0	0.951992001647073	False	1.0
ENSMUSG00000094673	Lahens15	1.0	1.0	0	0.0	0.0	True	1.0
ENSMUSG00000031668	Lahens15	1.0	1.0	24	12.0	0.376693460007603	False	1.0
ENSMUSG00000015869	Lahens15	1.0	0.124603174603175	24	12.0	10.6126121254383	False	0.5710152217653767
ENSMUSG00000020914	Lahens15	1.0	0.434722222222222	24	6.0	0.164277168725602	False	0.9768034078967116
ENSMUSG00000024177	Lahens15	1.0	1.0	24	12.0	0.0940929316055409	False	1.0
ENSMUSG00000025436	Lahens15	1.0	0.434722222222222	24	18.0	1.98752159842352	False	0.9768034078967116
ENSMUSG00000039055	Lahens15	1.0	1.0	24	18.0	0.008100615285273	True	1.0
ENSMUSG00000036432	Lahens15	1.0	1.0	24	0.0	1.39536916665447	False	1.0
ENSMUST00000151684	Lahens15	1.0	1.0	0	0.0	0.0	True	1.0
ENSMUST00000178649	Lahens15	1.0	1.0	0	0.0	0.0	True	1.0
ENSMUSG00000035540	Lahens15	1.0	1.0	24	12.0	326.647977569125	False	1.0
ENSMUSG00000006784	Lahens15	1.0	0.907936507936508	24	18.0	0.0723002541627621	False	1.0
ENSMUST00000146880	Lahens15	1.0	1.0	0	0.0	0.0	True	1.0
ENSMUSG00000047867	Lahens15	0.921189495365602	0.0220238095238095	24	12.0	0.955615923900654	False	0.3466144659756643
ENSMUSG00000117652	Lahens15	1.0	1.0	0	0.0	0.0	True	1.0
ENSMUSG00000023243	Lahens15	0.768505903723887	0.0069444444444444	24	15.0	5.62646456780394	False	0.2863292011019265
ENSMUSG00000021207	Lahens15	1.0	1.0	24	18.0	0.227891323188269	True	1.0
ENSMUSG00000064360	Lahens15	1.0	1.0	24	18.0	325.841875838573	False	1.0
ENSMUSG00000021501	Lahens15	1.0	1.0	24	6.0	1.92361328753989	False	1.0
ENSMUSG00000028871	Lahens15	1.0	1.0	24	0.0	0.0929767635514379	False	1.0
ENSMUSG00000098332	Lahens15	1.0	0.71547619047619	24	12.0	1.38440901154608	False	1.0
ENSMUSG00000098973	Lahens15	1.0	1.0	0	0.0	0.0	False	1.0
ENSMUSG00000079852	Lahens15	1.0	1.0	0	0.0	0.0	True	1.0
ENSMUST00000178566	Lahens15	1.0	1.0	0	0.0	0.0	True	1.0
ENSMUSG00000036093	Lahens15	1.0	1.0	24	12.0	2.43448025927763	False	1.0
ENSMUSG00000039146	Lahens15	1.0	1.0	0	0.0	0.0	True	1.0
ENSMUSG00000002055	Lahens15	1.0	1.0	24	18.0	0.0127385286630757	False	1.0
ENSMUSG00000024792	Lahens15	1.0	1.0	24	18.0	0.280509260096703	False	1.0
ENSMUSG00000038812	Lahens15	1.0	0.124603174603175	24	9.0	1.31186692686415	False	0.5710152217653767
ENSMUSG00000026834	Lahens15	1.0	0.575099206349206	0	0.0	0.0	True	1.0
ENSMUSG00000089393	Lahens15	1.0	1.0	0	0.0	0.0	True	1.0
ENSMUSG00000029169	Lahens15	1.0	1.0	24	12.0	1.81137776369605	False	1.0
ENSMUSG00000023349	Lahens15	1.0	0.434722222222222	24	6.0	0.157151653691585	False	0.9768034078967116
ENSMUST00000178088	Lahens15	1.0	1.0	0	0.0	0.0	True	1.0
ENSMUSG00000061589	Lahens15	1.0	0.244047619047619	24	21.0	0.799313505453273	False	0.7462023931125054
ENSMUSG00000029923	Lahens15	1.0	0.0392857142857143	24	9.0	0.128957538558725	True	1.0
ENSMUSG00000022812	Lahens15	1.0	0.434722222222222	24	9.0	1.11759287426706	False	0.9768034078967116
ENSMUSG00000093898	Lahens15	1.0	1.0	0	0.0	0.0	True	1.0
ENSMUSG00000050397	Lahens15	1.0	1.0	0	0.0	0.0	True	1.0
ENSMUSG00000097054	Lahens15	1.0	1.0	0	0.0	0.0	True	1.0
ENSMUSG00000084098	Lahens15	1.0	1.0	0	0.0	0.0	True	1.0
ENSMUSG00000029449	Lahens15	1.0	1.0	24	0.0	0.0617065571437205	False	1.0
ENSMUSG00000018923	Lahens15	1.0	1.0	24	6.0	1.96737435846057	False	1.0
ENSMUSG00000031701	Lahens15	0.768505903723887	0.0069444444444444	24	12.0	7.71941401953542	False	0.2863292011019265
ENSMUSG00000029410	Lahens15	1.0	1.0	0	0.0	0.0	True	1.0
ENSMUSG00000058979	Lahens15	1.0	0.244047619047619	24	12.0	0.776364354869864	False	0.7462023931125054
ENSMUSG00000076050	Lahens15	1.0	1.0	0	0.0	0.0	True	1.0
ENSMUSG00000081742	Lahens15	1.0	1.0	0	0.0	0.0	True	1.0
ENSMUSG00000060427	Lahens15	1.0	1.0	24	3.0	0.397524825781359	False	1.0
ENSMUSG00000002100	Lahens15	1.0	1.0	0	0.0	0.0	True	1.0
ENSMUST00000110600	Lahens15	1.0	1.0	0	0.0	0.0	True	1.0
ENSMUSG00000072969	Lahens15	1.0	0.434722222222222	24	6.0	0.154350803731306	False	0.9768034078967116
ENSMUSG00000053980	Lahens15	1.0	1.0	0	0.0	0.0	True	1.0
ENSMUSG00000105096	Lahens15	0.768505903723887	0.0069444444444444	24	6.0	1.41603542299482	False	0.2863292011019265
ENSMUSG00000042447	Lahens15	1.0	0.056547619047619	24	9.0	0.644837190268307	False	0.4396614100185525
ENSMUSG00000038010	Lahens15	1.0	0.244047619047619	24	6.0	0.183364985953647	False	0.7462023931125054
ENSMUSG00000099123	Lahens15	1.0	1.0	0	0.0	0.0	True	1.0
ENSMUSG00000032458	Lahens15	0.591437308868502	0.0015873015873015	24	12.0	5.48279991530331	False	0.2179554390563444
ENSMUSG00000080411	Lahens15	1.0	1.0	0	0.0	0.0	True	1.0
ENSMUSG00000027615	Lahens15	1.0	1.0	24	12.0	0.203957879965448	False	1.0
ENSMUSG00000066224	Lahens15	1.0	1.0	0	0.0	0.0	True	1.0
ENSMUSG00000088908	Lahens15	1.0	1.0	0	0.0	0.0	True	1.0
ENSMUSG00000094553	Lahens15	1.0	1.0	0	0.0	0.0	True	1.0
ENSMUSG00000042801	Lahens15	1.0	1.0	0	0.0	0.0	True	1.0
ENSMUSG00000042010	Lahens15	1.0	0.434722222222222	24	21.0	5.56227164644087	False	0.9768034078967116
ENSMUSG00000028139	Lahens15	1.0	1.0	0	0.0	0.0	True	1.0
ENSMUSG00000002897	Lahens15	1.0	0.244047619047619	24	12.0	0.424780256662195	False	0.7462023931125054
ENSMUSG00000049041	Lahens15	1.0	1.0	0	0.0	0.0	True	1.0
ENSMUSG00000021902	Lahens15	1.0	1.0	24	12.0	0.111332194930869	False	1.0
ENSMUSG00000037885	Lahens15	0.768505903723887	0.0069444444444444	24	12.0	1.21582414830949	False	0.2863292011019265
ENSMUSG00000004535	Lahens15	1.0	0.056547619047619	24	12.0	9.70755080085858	False	0.4396614100185525
ENSMUSG00000043931	Lahens15	1.0	1.0	24	12.0	0.0236191342585836	True	1.0
ENSMUSG00000025217	Lahens15	1.0	0.124603174603175	24	9.0	0.303085411853037	False	0.5710152217653767
ENSMUSG00000086987	Lahens15	1.0	1.0	0	0.0	0.0	True	1.0
ENSMUSG00000090509	Lahens15	1.0	1.0	0	0.0	0.0	True	1.0
ENSMUSG00000036951	Lahens15	1.0	1.0	0	0.0	0.0	True	1.0
ENSMUSG00000095690	Lahens15	1.0	1.0	0	0.0	0.0	True	1.0
ENSMUSG00000024868	Lahens15	1.0	1.0	0	0.0	0.0	True	1.0
ENSMUSG00000027886	Lahens15	1.0	0.244047619047619	24	21.0	0.169195803495536	True	1.0
ENSMUSG00000027531	Lahens15	1.0	1.0	24	0.0	1.35347308986917	False	1.0
ENSMUSG00000076607	Lahens15	1.0	1.0	0	0.0	0.0	True	1.0
ENSMUST00000180883	Lahens15	1.0	1.0	0	0.0	0.0	True	1.0
ENSMUSG00000074847	Lahens15	1.0	1.0	0	0.0	0.0	True	1.0
ENSMUST00000173431	Lahens15	1.0	1.0	0	0.0	0.0	True	1.0
ENSMUSG00000031289	Lahens15	1.0	1.0	0	0.0	0.0	True	1.0
ENSMUST00000122954	Lahens15	1.0	0.575099206349206	0	0.0	0.0	False	1.0
ENSMUSG00000040943	Lahens15	1.0	0.71547619047619	24	0.0	0.322834904251577	False	1.0
ENSMUSG00000013646	Lahens15	1.0	1.0	24	0.0	0.129248512999183	False	1.0
ENSMUSG00000063919	Lahens15	1.0	0.434722222222222	24	12.0	0.24686953886523	False	0.9768034078967116
ENSMUSG00000036282	Lahens15	1.0	0.124603174603175	24	6.0	0.986537703441942	False	0.5710152217653767
ENSMUSG00000020781	Lahens15	1.0	1.0	24	18.0	0.466227320641444	False	1.0
ENSMUST00000121099	Lahens15	1.0	1.0	24	0.0	0.926765260121461	True	1.0
ENSMUSG00000082930	Lahens15	1.0	1.0	0	0.0	0.0	True	1.0
ENSMUSG00000079144	Lahens15	1.0	1.0	24	12.0	0.267125496495795	False	1.0
ENSMUSG00000025330	Lahens15	1.0	0.244047619047619	24	6.0	0.0231909811025752	True	1.0
ENSMUSG00000020295	Lahens15	1.0	0.907936507936508	0	0.0	0.0	True	1.0
ENSMUSG00000096099	Lahens15	1.0	1.0	0	0.0	0.0	True	1.0
ENSMUSG00000070604	Lahens15	1.0	0.71547619047619	24	15.0	0.0546294789242149	False	1.0
ENSMUSG00000020755	Lahens15	1.0	1.0	24	12.0	0.137664851462256	False	1.0
ENSMUSG00000094635	Lahens15	1.0	1.0	0	0.0	0.0	True	1.0
ENSMUSG00000090429	Lahens15	1.0	1.0	0	0.0	0.0	True	1.0
ENSMUSG00000046971	Lahens15	1.0	1.0	0	0.0	0.0	True	1.0
ENSMUSG00000021576	Lahens15	1.0	0.244047619047619	24	12.0	8.51383081052898	False	0.7462023931125054
ENSMUSG00000082681	Lahens15	1.0	1.0	0	0.0	0.0	True	1.0
ENSMUSG00000032089	Lahens15	0.768505903723887	0.0069444444444444	24	6.0	0.160821891439334	False	0.2863292011019265
ENSMUST00000174566	Lahens15	1.0	1.0	0	0.0	0.0	True	1.0
ENSMUSG00000052212	Lahens15	1.0	1.0	0	0.0	0.0	True	1.0
ENSMUSG00000042269	Lahens15	1.0	1.0	0	0.0	0.0	True	1.0
ENSMUSG00000026032	Lahens15	1.0	1.0	24	18.0	1.7081932066514	False	1.0
ENSMUSG00000038039	Lahens15	1.0	0.71547619047619	24	12.0	1.07478109420012	False	1.0
ENSMUSG00000078588	Lahens15	1.0	0.244047619047619	24	6.0	0.033399835255956	False	0.7462023931125054
ENSMUSG00000040396	Lahens15	1.0	0.056547619047619	24	12.0	0.543496414155604	False	0.4396614100185525
ENSMUST00000182429	Lahens15	1.0	1.0	0	0.0	0.0	True	1.0
ENSMUSG00000044824	Lahens15	1.0	1.0	0	0.0	0.0	True	1.0
ENSMUST00000181382	Lahens15	1.0	0.124603174603175	24	21.0	1.03388380574324	False	0.5710152217653767
ENSMUSG00000033096	Lahens15	1.0	0.056547619047619	24	12.0	1.40776828406258	False	0.4396614100185525
ENSMUSG00000030087	Lahens15	1.0	0.056547619047619	24	15.0	17.631053515114	False	0.4396614100185525
ENSMUST00000178176	Lahens15	1.0	1.0	0	0.0	0.0	True	1.0
ENSMUSG00000091736	Lahens15	1.0	1.0	24	18.0	0.139744452505726	False	1.0
ENSMUSG00000059305	Lahens15	1.0	1.0	0	0.0	0.0	True	1.0
ENSMUSG00000076552	Lahens15	1.0	1.0	24	12.0	0.232425998976018	True	1.0
ENSMUSG00000064952	Lahens15	1.0	1.0	0	0.0	0.0	True	1.0
ENSMUSG00000039682	Lahens15	1.0	0.124603174603175	24	3.0	15.5952400590693	False	0.5710152217653767
ENSMUSG00000042501	Lahens15	1.0	1.0	0	0.0	0.0	True	1.0
ENSMUST00000149762	Lahens15	1.0	1.0	0	0.0	0.0	True	1.0
ENSMUSG00000025261	Lahens15	1.0	0.434722222222222	24	9.0	3.40026437869175	False	0.9768034078967116
ENSMUSG00000032487	Lahens15	1.0	1.0	0	0.0	0.0	True	1.0
ENSMUSG00000098445	Lahens15	1.0	1.0	0	0.0	0.0	True	1.0
ENSMUSG00000053624	Lahens15	1.0	1.0	0	0.0	0.0	True	1.0
ENSMUSG00000021091	Lahens15	1.0	0.71547619047619	24	15.0	49.9397699746905	False	1.0
ENSMUSG00000035901	Lahens15	1.0	1.0	24	0.0	1.31889556826915	False	1.0
ENSMUSG00000042249	Lahens15	1.0	1.0	24	12.0	0.2476862471975	False	1.0
ENSMUSG00000079636	Lahens15	1.0	1.0	0	0.0	0.0	True	1.0
ENSMUSG00000049530	Lahens15	1.0	1.0	0	0.0	0.0	True	1.0
ENSMUSG00000070332	Lahens15	1.0	1.0	24	0.0	0.0432844809501627	False	1.0
ENSMUSG00000035095	Lahens15	1.0	0.71547619047619	24	21.0	0.0289054645547343	False	1.0
ENSMUSG00000102440	Lahens15	1.0	0.339384920634921	24	15.0	0.0213694740342387	False	0.9768034078967116
ENSMUST00000168667	Lahens15	1.0	1.0	0	0.0	0.0	True	1.0
ENSMUSG00000075590	Lahens15	1.0	0.71547619047619	24	21.0	0.804157186904401	False	1.0
ENSMUSG00000052861	Lahens15	1.0	1.0	0	0.0	0.0	True	1.0
ENSMUSG00000093173	Lahens15	1.0	1.0	0	0.0	0.0	True	1.0
ENSMUSG00000095371	Lahens15	1.0	1.0	0	0.0	0.0	True	1.0
ENSMUSG00000082789	Lahens15	1.0	1.0	0	0.0	0.0	True	1.0
ENSMUSG00000089065	Lahens15	1.0	1.0	0	0.0	0.0	True	1.0
ENSMUSG00000010048	Lahens15	1.0	0.244047619047619	24	12.0	0.497117280377579	False	0.7462023931125054
ENSMUSG00000068130	Lahens15	1.0	1.0	24	6.0	0.0502798883364413	False	1.0
ENSMUSG00000087054	Lahens15	1.0	0.434722222222222	24	21.0	0.178001404241652	True	1.0
ENSMUST00000175583	Lahens15	1.0	1.0	0	0.0	0.0	True	1.0
ENSMUST00000046349	Lahens15	1.0	1.0	24	18.0	1.94769557674014	False	1.0
ENSMUSG00000010796	Lahens15	1.0	1.0	0	0.0	0.0	True	1.0
ENSMUSG00000009090	Lahens15	1.0	1.0	24	18.0	0.343017499553595	False	1.0
ENSMUSG00000095190	Lahens15	1.0	1.0	0	0.0	0.0	True	1.0
ENSMUSG00000027409	Lahens15	1.0	1.0	0	0.0	0.0	True	1.0
ENSMUSG00000060208	Lahens15	1.0	1.0	0	0.0	0.0	True	1.0
ENSMUSG00000021094	Lahens15	1.0	0.124603174603175	24	15.0	3.20966374582292	False	0.5710152217653767
ENSMUSG00000032456	Lahens15	1.0	1.0	24	18.0	0.134116943187652	False	1.0
ENSMUSG00000040797	Lahens15	1.0	0.907936507936508	0	0.0	0.0	True	1.0
ENSMUST00000184018	Lahens15	1.0	1.0	0	0.0	0.0	True	1.0
ENSMUSG00000025383	Lahens15	1.0	1.0	24	18.0	0.0095812968850777	True	1.0
ENSMUSG00000078289	Lahens15	1.0	1.0	0	0.0	0.0	True	1.0
ENSMUSG00000093730	Lahens15	1.0	1.0	0	0.0	0.0	True	1.0
ENSMUSG00000083201	Lahens15	1.0	1.0	0	0.0	0.0	True	1.0
ENSMUSG00000008429	Lahens15	0.921189495365602	0.0220238095238095	24	9.0	2.61534049623563	False	0.3466144659756643
ENSMUSG00000025461	Lahens15	1.0	1.0	0	0.0	0.0	True	1.0
ENSMUSG00000008763	Lahens15	1.0	0.124603174603175	24	12.0	1.07349769539226	False	0.5710152217653767
ENSMUSG00000009070	Lahens15	1.0	1.0	0	0.0	0.0	True	1.0
ENSMUST00000159227	Lahens15	1.0	1.0	24	12.0	0.0775812811580538	False	1.0
ENSMUSG00000006395	Lahens15	1.0	0.124603174603175	24	12.0	10.4575966413327	False	0.5710152217653767
ENSMUSG00000082234	Lahens15	1.0	1.0	0	0.0	0.0	True	1.0
ENSMUSG00000074449	Lahens15	1.0	1.0	0	0.0	0.0	True	1.0
ENSMUSG00000077317	Lahens15	1.0	1.0	0	0.0	0.0	True	1.0
ENSMUSG00000028438	Lahens15	1.0	0.434722222222222	24	12.0	0.203633141176188	False	0.9768034078967116
ENSMUSG00000042244	Lahens15	1.0	1.0	0	0.0	0.0	True	1.0
ENSMUSG00000031575	Lahens15	1.0	0.71547619047619	24	6.0	1.28118202809456	False	1.0
ENSMUSG00000044145	Lahens15	1.0	0.244047619047619	24	6.0	0.230245104886144	False	0.7462023931125054
ENSMUSG00000095929	Lahens15	1.0	1.0	0	0.0	0.0	True	1.0
ENSMUSG00000031762	Lahens15	1.0	0.244047619047619	24	9.0	33.918135687731	False	0.7462023931125054
ENSMUSG00000092696	Lahens15	1.0	1.0	0	0.0	0.0	True	1.0
ENSMUSG00000047459	Lahens15	1.0	1.0	24	6.0	15.1324386707827	False	1.0
ENSMUSG00000069620	Lahens15	1.0	1.0	0	0.0	0.0	True	1.0
ENSMUSG00000015839	Lahens15	1.0	0.71547619047619	24	3.0	5.91655689255267	False	1.0
ENSMUSG00000048482	Lahens15	1.0	1.0	24	12.0	0.0434184776851976	False	1.0
ENSMUSG00000080720	Lahens15	1.0	1.0	0	0.0	0.0	True	1.0
ENSMUSG00000022941	Lahens15	1.0	0.244047619047619	24	9.0	0.410870052062693	False	0.7462023931125054
ENSMUSG00000022354	Lahens15	1.0	1.0	24	18.0	8.38699353165365	False	1.0
ENSMUSG00000095071	Lahens15	1.0	1.0	0	0.0	0.0	True	1.0
ENSMUSG00000055401	Lahens15	1.0	0.244047619047619	24	3.0	11.9831088110645	False	0.7462023931125054
ENSMUSG00000012519	Lahens15	1.0	1.0	24	12.0	0.347086899079323	False	1.0
ENSMUSG00000024926	Lahens15	1.0	1.0	24	6.0	0.210212239445043	False	1.0
ENSMUSG00000037535	Lahens15	1.0	1.0	0	0.0	0.0	True	1.0
ENSMUSG00000098271	Lahens15	1.0	1.0	0	0.0	0.0	True	1.0
ENSMUSG00000002147	Lahens15	1.0	1.0	24	0.0	2.45924667428869	False	1.0
ENSMUSG00000093724	Lahens15	1.0	1.0	0	0.0	0.0	True	1.0
ENSMUSG00000029781	Lahens15	1.0	0.244047619047619	24	12.0	1.16912681647993	False	0.7462023931125054
ENSMUSG00000098510	Lahens15	1.0	1.0	0	0.0	0.0	True	1.0
ENSMUSG00000049571	Lahens15	1.0	0.434722222222222	24	21.0	0.0526278364033712	True	1.0
ENSMUSG00000091096	Lahens15	1.0	1.0	0	0.0	0.0	True	1.0
ENSMUST00000176174	Lahens15	1.0	1.0	0	0.0	0.0	True	1.0
ENSMUSG00000093986	Lahens15	1.0	1.0	0	0.0	0.0	True	1.0
ENSMUSG00000034320	Lahens15	1.0	1.0	24	18.0	0.14923753781985	False	1.0
ENSMUSG00000031861	Lahens15	1.0	0.124603174603175	24	9.0	0.123420185355253	False	0.5710152217653767
ENSMUSG00000037022	Lahens15	1.0	0.124603174603175	24	18.0	1.37581059308685	False	0.5710152217653767
ENSMUSG00000036977	Lahens15	1.0	0.71547619047619	24	15.0	0.213346843806043	False	1.0
ENSMUST00000179044	Lahens15	1.0	1.0	0	0.0	0.0	True	1.0
ENSMUSG00000030583	Lahens15	1.0	0.434722222222222	24	0.0	2.81474637629718	False	0.9768034078967116
ENSMUSG00000074607	Lahens15	1.0	1.0	24	18.0	0.0254215494438282	False	1.0
ENSMUSG00000057147	Lahens15	1.0	0.71547619047619	24	6.0	0.315016071018607	False	1.0
ENSMUSG00000029279	Lahens15	1.0	0.244047619047619	24	9.0	0.207576675694865	False	0.7462023931125054
ENSMUSG00000084985	Lahens15	1.0	1.0	0	0.0	0.0	True	1.0
ENSMUSG00000027465	Lahens15	1.0	0.434722222222222	24	12.0	3.95016010921709	False	0.9768034078967116
ENSMUSG00000074028	Lahens15	1.0	1.0	0	0.0	0.0	True	1.0
ENSMUSG00000036805	Lahens15	1.0	1.0	24	0.0	0.0238733391464202	True	1.0
ENSMUSG00000018565	Lahens15	1.0	1.0	24	12.0	1.43342918915184	False	1.0
ENSMUSG00000022466	Lahens15	1.0	0.71547619047619	24	12.0	0.481751850022395	False	1.0
ENSMUSG00000082937	Lahens15	1.0	1.0	0	0.0	0.0	True	1.0
ENSMUSG00000086160	Lahens15	1.0	1.0	0	0.0	0.0	True	1.0
ENSMUSG00000000131	Lahens15	1.0	0.124603174603175	24	3.0	12.0579737415227	False	0.5710152217653767
ENSMUSG00000011632	Lahens15	1.0	1.0	0	0.0	0.0	True	1.0
ENSMUSG00000053977	Lahens15	1.0	0.907936507936508	24	12.0	0.0376886146605477	False	1.0
ENSMUSG00000003809	Lahens15	1.0	0.71547619047619	24	12.0	10.0999950644171	False	1.0
ENSMUSG00000032180	Lahens15	1.0	0.244047619047619	24	15.0	1.30809804772043	False	0.7462023931125054
ENSMUSG00000070568	Lahens15	1.0	1.0	0	0.0	0.0	True	1.0
ENSMUSG00000077149	Lahens15	1.0	1.0	0	0.0	0.0	True	1.0
ENSMUSG00000041216	Lahens15	1.0	1.0	0	0.0	0.0	True	1.0
ENSMUSG00000064264	Lahens15	1.0	0.71547619047619	24	21.0	0.253830828349316	False	1.0
ENSMUSG00000050890	Lahens15	1.0	1.0	24	12.0	0.19983544743113	False	1.0
ENSMUSG00000095414	Lahens15	1.0	1.0	0	0.0	0.0	True	1.0
ENSMUSG00000093390	Lahens15	1.0	1.0	0	0.0	0.0	True	1.0
ENSMUSG00000031390	Lahens15	1.0	1.0	24	21.0	0.0200401132856079	True	1.0
ENSMUSG00000036966	Lahens15	1.0	0.434722222222222	24	21.0	3.97015708898905	False	0.9768034078967116
ENSMUSG00000040084	Lahens15	1.0	1.0	24	0.0	0.102554348125914	False	1.0
ENSMUSG00000001323	Lahens15	1.0	0.71547619047619	24	6.0	6.86925953651483	False	1.0
ENSMUSG00000028030	Lahens15	1.0	1.0	24	6.0	0.338658186247579	False	1.0
ENSMUSG00000039648	Lahens15	1.0	0.71547619047619	24	0.0	7.41931790159984	False	1.0
ENSMUSG00000079084	Lahens15	1.0	0.056547619047619	24	6.0	0.450842444849778	False	0.4396614100185525
ENSMUSG00000057706	Lahens15	1.0	1.0	24	18.0	0.0357629861186814	False	1.0
ENSMUSG00000024274	Lahens15	1.0	1.0	0	0.0	0.0	True	1.0
ENSMUSG00000078621	Lahens15	1.0	1.0	0	0.0	0.0	True	1.0
ENSMUSG00000091006	Lahens15	1.0	1.0	0	0.0	0.0	True	1.0
ENSMUSG00000101935	Lahens15	1.0	1.0	0	0.0	0.0	True	1.0
ENSMUST00000152812	Lahens15	1.0	0.907936507936508	0	0.0	0.0	True	1.0
ENSMUSG00000095591	Lahens15	1.0	1.0	0	0.0	0.0	True	1.0
ENSMUSG00000085369	Lahens15	1.0	1.0	24	18.0	0.102493006612647	True	1.0
ENSMUSG00000083280	Lahens15	1.0	1.0	0	0.0	0.0	True	1.0
ENSMUST00000126618	Lahens15	1.0	0.71547619047619	24	6.0	0.183943576077353	False	1.0
ENSMUSG00000084497	Lahens15	1.0	1.0	0	0.0	0.0	True	1.0
ENSMUSG00000035172	Lahens15	1.0	0.71547619047619	24	18.0	0.261703755251047	False	1.0
ENSMUSG00000024603	Lahens15	1.0	0.434722222222222	24	6.0	0.911237902313386	False	0.9768034078967116
ENSMUSG00000084039	Lahens15	1.0	1.0	0	0.0	0.0	True	1.0
ENSMUST00000059097	Lahens15	1.0	1.0	0	0.0	0.0	True	1.0
ENSMUSG00000054793	Lahens15	1.0	0.434722222222222	24	18.0	0.911388162504388	False	0.9768034078967116
ENSMUSG00000096438	Lahens15	1.0	1.0	0	0.0	0.0	True	1.0
ENSMUSG00000027994	Lahens15	1.0	1.0	24	12.0	0.022435791060268	True	1.0
ENSMUSG00000076923	Lahens15	1.0	1.0	0	0.0	0.0	True	1.0
ENSMUSG00000028337	Lahens15	0.921189495365602	0.0220238095238095	24	9.0	0.0835075430911783	False	0.3466144659756643
ENSMUSG00000088228	Lahens15	1.0	1.0	0	0.0	0.0	True	1.0
ENSMUSG00000060843	Lahens15	1.0	1.0	0	0.0	0.0	True	1.0
ENSMUSG00000019295	Lahens15	1.0	0.434722222222222	24	12.0	0.808021525463586	False	0.9768034078967116
ENSMUSG00000029413	Lahens15	1.0	0.434722222222222	24	3.0	0.265815581183647	False	0.9768034078967116
ENSMUSG00000085899	Lahens15	1.0	1.0	0	0.0	0.0	True	1.0
ENSMUST00000173223	Lahens15	1.0	1.0	0	0.0	0.0	True	1.0
ENSMUSG00000026771	Lahens15	1.0	0.71547619047619	24	12.0	0.543838653837698	False	1.0
ENSMUSG00000097934	Lahens15	1.0	1.0	0	0.0	0.0	True	1.0
ENSMUSG00000076199	Lahens15	1.0	1.0	0	0.0	0.0	True	1.0
ENSMUSG00000099205	Lahens15	1.0	1.0	0	0.0	0.0	True	1.0
ENSMUSG00000015001	Lahens15	1.0	1.0	0	0.0	0.0	True	1.0
ENSMUSG00000092495	Lahens15	1.0	1.0	0	0.0	0.0	True	1.0
ENSMUSG00000041609	Lahens15	0.591437308868502	0.0015873015873015	24	0.0	0.126625500394372	False	0.2179554390563444
ENSMUSG00000034317	Lahens15	1.0	0.339384920634921	24	12.0	0.0662028723885905	True	1.0
ENSMUSG00000096069	Lahens15	1.0	1.0	0	0.0	0.0	True	1.0
ENSMUSG00000030062	Lahens15	1.0	1.0	24	18.0	4.16717471589715	False	1.0
ENSMUST00000130766	Lahens15	1.0	1.0	0	0.0	0.0	True	1.0
ENSMUSG00000021794	Lahens15	1.0	0.434722222222222	24	12.0	17.1554711717574	False	0.9768034078967116
ENSMUSG00000089499	Lahens15	1.0	1.0	0	0.0	0.0	True	1.0
ENSMUSG00000030612	Lahens15	1.0	1.0	24	12.0	0.683754579737862	False	1.0
ENSMUSG00000032560	Lahens15	1.0	0.056547619047619	24	9.0	1.2211309847023	False	0.4396614100185525
ENSMUSG00000094366	Lahens15	1.0	1.0	0	0.0	0.0	True	1.0
ENSMUSG00000053950	Lahens15	1.0	0.434722222222222	24	21.0	0.116852931124983	False	0.9768034078967116
ENSMUSG00000044061	Lahens15	1.0	1.0	0	0.0	0.0	True	1.0
ENSMUSG00000019773	Lahens15	1.0	0.056547619047619	24	15.0	0.124164592019147	False	0.4396614100185525
ENSMUSG00000029627	Lahens15	1.0	1.0	24	12.0	0.310408563232395	False	1.0
ENSMUSG00000079494	Lahens15	1.0	0.056547619047619	24	21.0	19.4372693993074	False	0.4396614100185525
ENSMUSG00000089755	Lahens15	1.0	0.575099206349206	0	0.0	0.0	True	1.0
ENSMUSG00000000216	Lahens15	1.0	1.0	0	0.0	0.0	True	1.0
ENSMUSG00000029564	Lahens15	1.0	1.0	0	0.0	0.0	True	1.0
ENSMUSG00000076594	Lahens15	1.0	1.0	24	18.0	0.562456068279559	True	1.0
ENSMUST00000128376	Lahens15	1.0	1.0	24	6.0	1.96090963471357	False	1.0
ENSMUSG00000038145	Lahens15	1.0	0.244047619047619	24	18.0	5.40933152073803	False	0.7462023931125054
ENSMUST00000110799	Lahens15	1.0	1.0	0	0.0	0.0	True	1.0
ENSMUSG00000095497	Lahens15	1.0	1.0	0	0.0	0.0	True	1.0
ENSMUSG00000002679	Lahens15	1.0	0.71547619047619	24	3.0	0.485517193632213	False	1.0
ENSMUST00000128104	Lahens15	1.0	1.0	0	0.0	0.0	True	1.0
ENSMUSG00000002396	Lahens15	1.0	0.124603174603175	24	21.0	1.40086868964515	False	0.5710152217653767
ENSMUSG00000061315	Lahens15	1.0	0.71547619047619	24	9.0	19.9165463755956	False	1.0
ENSMUSG00000051176	Lahens15	1.0	1.0	0	0.0	0.0	True	1.0
ENSMUSG00000091494	Lahens15	1.0	1.0	0	0.0	0.0	True	1.0
ENSMUSG00000038371	Lahens15	1.0	0.71547619047619	24	9.0	1.33748187001264	False	1.0
ENSMUSG00000064493	Lahens15	1.0	1.0	0	0.0	0.0	True	1.0
ENSMUSG00000040761	Lahens15	1.0	1.0	24	18.0	0.0386592954944219	False	1.0
ENSMUSG00000037447	Lahens15	1.0	1.0	24	6.0	0.0742097960253564	False	1.0
ENSMUSG00000089113	Lahens15	1.0	1.0	0	0.0	0.0	True	1.0
ENSMUST00000079844	Lahens15	1.0	1.0	0	0.0	0.0	True	1.0
ENSMUSG00000070821	Lahens15	1.0	1.0	0	0.0	0.0	True	1.0
ENSMUSG00000096407	Lahens15	1.0	1.0	0	0.0	0.0	True	1.0
ENSMUST00000115650	Lahens15	1.0	1.0	0	0.0	0.0	True	1.0
ENSMUSG00000071521	Lahens15	1.0	1.0	0	0.0	0.0	True	1.0
ENSMUSG00000096751	Lahens15	1.0	1.0	24	0.0	0.0076657446148433	False	1.0
ENSMUSG00000080899	Lahens15	1.0	1.0	0	0.0	0.0	True	1.0
ENSMUSG00000092404	Lahens15	1.0	1.0	0	0.0	0.0	True	1.0
ENSMUSG00000030981	Lahens15	1.0	0.434722222222222	24	6.0	0.0577600174212231	True	1.0
ENSMUSG00000042208	Lahens15	1.0	1.0	24	12.0	1.14444702204957	False	1.0
ENSMUSG00000037960	Lahens15	1.0	0.434722222222222	24	12.0	4.37284732980698	False	0.9768034078967116
ENSMUSG00000020091	Lahens15	1.0	1.0	24	12.0	12.9542669420157	False	1.0
ENSMUSG00000078566	Lahens15	0.921189495365602	0.0220238095238095	24	15.0	24.6240920936755	False	0.3466144659756643
ENSMUST00000178548	Lahens15	1.0	1.0	0	0.0	0.0	True	1.0
ENSMUSG00000095030	Lahens15	1.0	1.0	0	0.0	0.0	True	1.0
ENSMUSG00000037296	Lahens15	1.0	0.434722222222222	24	9.0	0.560145243318641	False	0.9768034078967116
ENSMUSG00000028004	Lahens15	1.0	1.0	0	0.0	0.0	True	1.0
ENSMUSG00000031613	Lahens15	1.0	0.71547619047619	24	12.0	11.4837323245211	False	1.0
ENSMUSG00000040321	Lahens15	1.0	1.0	24	6.0	0.10545118783174	False	1.0
ENSMUSG00000004319	Lahens15	1.0	0.434722222222222	24	18.0	1.14746636800524	False	0.9768034078967116
ENSMUSG00000030054	Lahens15	1.0	1.0	24	18.0	0.142938453836345	True	1.0
ENSMUSG00000097798	Lahens15	1.0	1.0	0	0.0	0.0	True	1.0
ENSMUSG00000020917	Lahens15	1.0	0.434722222222222	24	21.0	32.0065874096451	False	0.9768034078967116
ENSMUSG00000020303	Lahens15	1.0	1.0	24	12.0	0.0146805974376045	False	1.0
ENSMUSG00000047248	Lahens15	1.0	1.0	24	6.0	0.203899543656	False	1.0
ENSMUSG00000000204	Lahens15	1.0	0.184325396825397	24	12.0	0.0356714157905178	True	1.0
ENSMUSG00000054994	Lahens15	1.0	1.0	0	0.0	0.0	True	1.0
ENSMUSG00000019873	Lahens15	1.0	1.0	24	18.0	1.03053742290128	False	1.0
ENSMUSG00000075576	Lahens15	1.0	1.0	24	12.0	0.00112041069479	False	1.0
ENSMUSG00000053746	Lahens15	1.0	1.0	24	12.0	0.143916559291422	False	1.0
ENSMUST00000151970	Lahens15	1.0	1.0	0	0.0	0.0	True	1.0
ENSMUSG00000059602	Lahens15	1.0	0.71547619047619	24	12.0	0.233513882758874	False	1.0
ENSMUSG00000034744	Lahens15	1.0	0.434722222222222	24	12.0	1.92761374415445	False	0.9768034078967116
ENSMUSG00000059768	Lahens15	1.0	1.0	0	0.0	0.0	True	1.0
ENSMUST00000045546	Lahens15	1.0	1.0	0	0.0	0.0	True	1.0
ENSMUSG00000026921	Lahens15	1.0	1.0	24	12.0	1.58938158974253	False	1.0
ENSMUSG00000031813	Lahens15	1.0	1.0	24	18.0	4.32979159790053	False	1.0
ENSMUSG00000022085	Lahens15	1.0	1.0	0	0.0	0.0	True	1.0
ENSMUSG00000035183	Lahens15	1.0	1.0	24	6.0	0.262558293796111	False	1.0
ENSMUSG00000081628	Lahens15	1.0	1.0	0	0.0	0.0	True	1.0
ENSMUSG00000065637	Lahens15	1.0	1.0	0	0.0	0.0	True	1.0
ENSMUSG00000090213	Lahens15	1.0	0.434722222222222	24	18.0	1.45327414096584	False	0.9768034078967116
ENSMUSG00000081976	Lahens15	1.0	1.0	0	0.0	0.0	True	1.0
ENSMUSG00000081596	Lahens15	1.0	1.0	0	0.0	0.0	True	1.0
ENSMUSG00000026586	Lahens15	1.0	1.0	24	12.0	0.0585827361611337	False	1.0
ENSMUSG00000077160	Lahens15	1.0	1.0	0	0.0	0.0	True	1.0
ENSMUSG00000024352	Lahens15	1.0	0.434722222222222	24	15.0	0.682161821713239	False	0.9768034078967116
ENSMUSG00000029815	Lahens15	1.0	0.056547619047619	24	12.0	4.41819408768447	False	0.4396614100185525
ENSMUSG00000094686	Lahens15	1.0	0.244047619047619	24	3.0	0.383345567051616	False	0.7462023931125054
ENSMUST00000181588	Lahens15	1.0	0.907936507936508	0	0.0	0.0	True	1.0
ENSMUSG00000021929	Lahens15	1.0	0.434722222222222	24	15.0	0.845377976713672	False	0.9768034078967116
ENSMUSG00000027555	Lahens15	1.0	1.0	24	6.0	0.0518280986338492	True	1.0
ENSMUSG00000088566	Lahens15	1.0	1.0	0	0.0	0.0	True	1.0
ENSMUSG00000021485	Lahens15	1.0	1.0	24	18.0	0.0478195102913026	True	1.0
ENSMUSG00000046913	Lahens15	1.0	1.0	0	0.0	0.0	True	1.0
ENSMUST00000081389	Lahens15	1.0	1.0	0	0.0	0.0	True	1.0
ENSMUSG00000034429	Lahens15	1.0	1.0	24	0.0	0.90198541008156	False	1.0
ENSMUSG00000069456	Lahens15	1.0	0.244047619047619	24	12.0	3.87703112590678	False	0.7462023931125054
ENSMUSG00000014355	Lahens15	1.0	1.0	24	12.0	1.75099791565053	False	1.0
ENSMUSG00000020821	Lahens15	1.0	0.244047619047619	24	12.0	2.88736447495809	False	0.7462023931125054
ENSMUSG00000021242	Lahens15	1.0	0.244047619047619	24	12.0	1.55286659556206	False	0.7462023931125054
ENSMUSG00000022659	Lahens15	1.0	0.434722222222222	24	6.0	0.0567615826461877	True	1.0
ENSMUSG00000025537	Lahens15	1.0	1.0	24	12.0	0.0149602581695638	True	1.0
ENSMUSG00000063206	Lahens15	1.0	1.0	0	0.0	0.0	True	1.0
ENSMUSG00000082364	Lahens15	1.0	1.0	24	6.0	0.0700562507926666	False	1.0
ENSMUSG00000019856	Lahens15	1.0	0.244047619047619	24	15.0	0.138022824270232	False	0.7462023931125054
ENSMUSG00000029319	Lahens15	1.0	0.056547619047619	24	12.0	2.1997208079237	False	0.4396614100185525
ENSMUSG00000037771	Lahens15	1.0	1.0	0	0.0	0.0	True	1.0
ENSMUSG00000029775	Lahens15	1.0	0.434722222222222	24	12.0	1.35730914415711	False	0.9768034078967116
ENSMUSG00000001089	Lahens15	1.0	1.0	24	6.0	0.356330552476384	False	1.0
ENSMUSG00000024600	Lahens15	1.0	0.71547619047619	24	9.0	0.0277550018217438	True	1.0
ENSMUSG00000032062	Lahens15	1.0	0.71547619047619	24	6.0	1.83084087784821	False	1.0
ENSMUSG00000027327	Lahens15	1.0	1.0	24	3.0	0.195184452577875	False	1.0
ENSMUSG00000024109	Lahens15	1.0	0.434722222222222	24	18.0	0.396282439166814	False	0.9768034078967116
ENSMUST00000123352	Lahens15	1.0	1.0	0	0.0	0.0	True	1.0
ENSMUSG00000088609	Lahens15	1.0	1.0	0	0.0	0.0	True	1.0
ENSMUSG00000083543	Lahens15	1.0	1.0	0	0.0	0.0	True	1.0
ENSMUSG00000037148	Lahens15	1.0	0.244047619047619	24	18.0	0.0699233147178035	False	0.7462023931125054
ENSMUST00000163045	Lahens15	1.0	1.0	0	0.0	0.0	True	1.0
ENSMUSG00000042694	Lahens15	1.0	1.0	24	6.0	0.689856911259502	False	1.0
ENSMUSG00000030465	Lahens15	1.0	1.0	24	12.0	1.84924156406164	False	1.0
ENSMUSG00000084200	Lahens15	1.0	1.0	0	0.0	0.0	True	1.0
ENSMUSG00000118491	Lahens15	1.0	0.434722222222222	24	3.0	0.0682541891608127	False	0.9768034078967116
ENSMUSG00000018446	Lahens15	1.0	1.0	24	12.0	2.22233054725215	False	1.0
ENSMUSG00000094721	Lahens15	1.0	1.0	0	0.0	0.0	True	1.0
ENSMUSG00000084766	Lahens15	1.0	1.0	0	0.0	0.0	True	1.0
ENSMUSG00000077263	Lahens15	1.0	1.0	0	0.0	0.0	True	1.0
ENSMUSG00000020658	Lahens15	1.0	0.124603174603175	24	15.0	0.0390577501656202	False	0.5710152217653767
ENSMUSG00000073916	Lahens15	1.0	1.0	0	0.0	0.0	True	1.0
ENSMUSG00000030050	Lahens15	1.0	1.0	0	0.0	0.0	True	1.0
ENSMUSG00000024479	Lahens15	1.0	0.056547619047619	24	0.0	9.20617673765826	False	0.4396614100185525
ENSMUST00000181313	Lahens15	1.0	1.0	0	0.0	0.0	True	1.0
ENSMUSG00000026676	Lahens15	1.0	1.0	24	6.0	0.107978741021092	False	1.0
ENSMUSG00000026827	Lahens15	1.0	0.056547619047619	24	9.0	2.25680200283498	False	0.4396614100185525
ENSMUSG00000096289	Lahens15	1.0	1.0	0	0.0	0.0	True	1.0
ENSMUSG00000035455	Lahens15	1.0	1.0	24	12.0	0.0123040115460365	True	1.0
ENSMUSG00000064043	Lahens15	1.0	0.434722222222222	24	18.0	0.0405912879973185	False	0.9768034078967116
ENSMUSG00000035161	Lahens15	1.0	0.124603174603175	24	6.0	1.28906626870479	False	0.5710152217653767
ENSMUSG00000033184	Lahens15	1.0	1.0	24	12.0	4.11803079460468	False	1.0
ENSMUSG00000056782	Lahens15	1.0	1.0	0	0.0	0.0	True	1.0
ENSMUSG00000035198	Lahens15	1.0	0.124603174603175	24	21.0	5.39831833262105	False	0.5710152217653767
ENSMUSG00000063582	Lahens15	1.0	1.0	0	0.0	0.0	True	1.0
ENSMUSG00000090232	Lahens15	1.0	1.0	0	0.0	0.0	True	1.0
ENSMUSG00000029679	Lahens15	1.0	1.0	0	0.0	0.0	True	1.0
ENSMUSG00000020739	Lahens15	1.0	0.434722222222222	24	6.0	2.02196476973512	False	0.9768034078967116
ENSMUSG00000095169	Lahens15	1.0	1.0	0	0.0	0.0	True	1.0
ENSMUSG00000000409	Lahens15	1.0	1.0	24	6.0	0.0974626489712854	False	1.0
ENSMUSG00000089506	Lahens15	1.0	1.0	0	0.0	0.0	True	1.0
ENSMUSG00000031447	Lahens15	1.0	0.244047619047619	24	9.0	22.4927131561535	False	0.7462023931125054
ENSMUSG00000088449	Lahens15	1.0	1.0	0	0.0	0.0	True	1.0
ENSMUSG00000051185	Lahens15	1.0	0.244047619047619	24	12.0	2.09450685441705	False	0.7462023931125054
ENSMUSG00000082405	Lahens15	1.0	1.0	0	0.0	0.0	True	1.0
ENSMUSG00000032023	Lahens15	1.0	1.0	0	0.0	0.0	True	1.0
ENSMUSG00000116275	Lahens15	1.0	0.434722222222222	24	12.0	3.55342370749676	False	0.9768034078967116
ENSMUSG00000029036	Lahens15	1.0	0.244047619047619	24	15.0	4.71917762463043	False	0.7462023931125054
ENSMUSG00000064631	Lahens15	1.0	1.0	0	0.0	0.0	True	1.0
ENSMUSG00000061898	Lahens15	1.0	1.0	24	6.0	0.170130952213655	False	1.0
ENSMUSG00000024029	Lahens15	1.0	1.0	24	18.0	0.772014233952004	False	1.0
ENSMUSG00000098778	Lahens15	1.0	1.0	0	0.0	0.0	True	1.0
ENSMUSG00000057817	Lahens15	1.0	1.0	0	0.0	0.0	True	1.0
ENSMUSG00000088595	Lahens15	1.0	1.0	0	0.0	0.0	True	1.0
ENSMUSG00000081857	Lahens15	1.0	1.0	0	0.0	0.0	True	1.0
ENSMUSG00000040721	Lahens15	1.0	0.71547619047619	24	0.0	0.557364545901625	False	1.0
ENSMUSG00000024725	Lahens15	1.0	0.244047619047619	24	12.0	1.48834310177879	False	0.7462023931125054
ENSMUST00000110148	Lahens15	1.0	1.0	0	0.0	0.0	True	1.0
ENSMUSG00000032413	Lahens15	1.0	1.0	24	12.0	0.0767193179917874	False	1.0
ENSMUSG00000095820	Lahens15	1.0	1.0	0	0.0	0.0	True	1.0
ENSMUSG00000096154	Lahens15	1.0	1.0	0	0.0	0.0	True	1.0
ENSMUSG00000024694	Lahens15	1.0	1.0	24	12.0	2.54682184913865	False	1.0
ENSMUSG00000046269	Lahens15	1.0	0.244047619047619	24	21.0	0.0635445044447197	False	0.7462023931125054
ENSMUSG00000040021	Lahens15	1.0	0.434722222222222	24	9.0	0.752853054395412	False	0.9768034078967116
ENSMUSG00000075269	Lahens15	1.0	1.0	0	0.0	0.0	True	1.0
ENSMUSG00000020213	Lahens15	1.0	1.0	0	0.0	0.0	True	1.0
ENSMUSG00000049691	Lahens15	1.0	1.0	0	0.0	0.0	True	1.0
ENSMUSG00000090093	Lahens15	1.0	0.71547619047619	24	6.0	0.30249444736066	False	1.0
ENSMUSG00000031991	Lahens15	1.0	1.0	0	0.0	0.0	True	1.0
ENSMUSG00000095448	Lahens15	1.0	1.0	0	0.0	0.0	True	1.0
ENSMUSG00000003505	Lahens15	1.0	1.0	0	0.0	0.0	True	1.0
ENSMUSG00000027225	Lahens15	1.0	1.0	0	0.0	0.0	True	1.0
ENSMUSG00000030177	Lahens15	1.0	1.0	24	12.0	0.287892515552463	False	1.0
ENSMUSG00000033653	Lahens15	1.0	0.434722222222222	24	12.0	0.778784427828475	False	0.9768034078967116
ENSMUSG00000066878	Lahens15	1.0	1.0	0	0.0	0.0	True	1.0
ENSMUST00000146355	Lahens15	1.0	1.0	24	0.0	2.68720552617457	False	1.0
ENSMUSG00000020660	Lahens15	1.0	1.0	0	0.0	0.0	True	1.0
ENSMUSG00000022617	Lahens15	1.0	0.71547619047619	24	3.0	1.52826988617848	False	1.0
ENSMUSG00000046975	Lahens15	1.0	1.0	0	0.0	0.0	True	1.0
ENSMUSG00000085594	Lahens15	1.0	1.0	0	0.0	0.0	True	1.0
ENSMUSG00000035898	Lahens15	1.0	1.0	24	0.0	0.181072368992345	False	1.0
ENSMUSG00000029212	Lahens15	1.0	0.575099206349206	0	0.0	0.0	True	1.0
ENSMUSG00000013483	Lahens15	1.0	0.434722222222222	24	12.0	0.0272448242791177	True	1.0
ENSMUSG00000006345	Lahens15	1.0	1.0	24	0.0	0.0477371323512945	False	1.0
ENSMUSG00000093650	Lahens15	1.0	1.0	0	0.0	0.0	True	1.0
ENSMUST00000136329	Lahens15	1.0	1.0	0	0.0	0.0	True	1.0
ENSMUSG00000036925	Lahens15	1.0	1.0	0	0.0	0.0	True	1.0
ENSMUSG00000029833	Lahens15	1.0	0.124603174603175	24	12.0	2.21499961769819	False	0.5710152217653767
ENSMUSG00000094192	Lahens15	1.0	1.0	0	0.0	0.0	True	1.0
ENSMUSG00000093570	Lahens15	1.0	1.0	0	0.0	0.0	True	1.0
ENSMUSG00000002395	Lahens15	1.0	1.0	24	12.0	1.63012861800841	False	1.0
ENSMUSG00000026730	Lahens15	1.0	0.056547619047619	24	3.0	9.57991802685441	False	0.4396614100185525
ENSMUST00000184941	Lahens15	1.0	1.0	0	0.0	0.0	True	1.0
ENSMUSG00000094733	Lahens15	1.0	1.0	0	0.0	0.0	True	1.0
ENSMUSG00000079278	Lahens15	1.0	1.0	0	0.0	0.0	True	1.0
ENSMUSG00000077274	Lahens15	1.0	1.0	0	0.0	0.0	True	1.0
ENSMUSG00000041907	Lahens15	1.0	1.0	0	0.0	0.0	True	1.0
ENSMUSG00000081623	Lahens15	1.0	1.0	0	0.0	0.0	True	1.0
ENSMUSG00000088548	Lahens15	1.0	1.0	0	0.0	0.0	True	1.0
ENSMUSG00000025144	Lahens15	1.0	0.71547619047619	24	0.0	8.93413508126626	False	1.0
ENSMUSG00000015016	Lahens15	1.0	0.244047619047619	24	12.0	0.541339738472985	False	0.7462023931125054
ENSMUSG00000070421	Lahens15	1.0	1.0	0	0.0	0.0	True	1.0
ENSMUST00000141080	Lahens15	1.0	1.0	0	0.0	0.0	True	1.0
ENSMUSG00000042846	Lahens15	1.0	0.244047619047619	24	3.0	0.0406837422089586	True	1.0
ENSMUSG00000021733	Lahens15	1.0	0.434722222222222	24	9.0	0.38605944287781	False	0.9768034078967116
ENSMUSG00000073925	Lahens15	1.0	1.0	0	0.0	0.0	True	1.0
ENSMUSG00000058056	Lahens15	0.921189495365602	0.0220238095238095	24	21.0	9.66835940751132	False	0.3466144659756643
ENSMUSG00000093664	Lahens15	1.0	1.0	0	0.0	0.0	True	1.0
ENSMUSG00000064393	Lahens15	1.0	1.0	0	0.0	0.0	True	1.0
ENSMUSG00000079773	Lahens15	1.0	1.0	0	0.0	0.0	True	1.0
ENSMUSG00000052026	Lahens15	1.0	0.184325396825397	24	21.0	0.04111366313192	True	1.0
ENSMUSG00000024500	Lahens15	1.0	0.124603174603175	24	0.0	0.0467259696541977	True	1.0
ENSMUSG00000095831	Lahens15	1.0	1.0	0	0.0	0.0	True	1.0
ENSMUSG00000035582	Lahens15	1.0	1.0	0	0.0	0.0	True	1.0
ENSMUSG00000031962	Lahens15	1.0	0.71547619047619	24	15.0	0.0113586097795901	False	1.0
ENSMUSG00000082303	Lahens15	1.0	1.0	0	0.0	0.0	True	1.0
ENSMUSG00000062561	Lahens15	1.0	1.0	0	0.0	0.0	True	1.0
ENSMUSG00000032932	Lahens15	1.0	0.71547619047619	24	15.0	0.799256936910779	False	1.0
ENSMUSG00000025766	Lahens15	1.0	1.0	24	12.0	0.385468655162129	False	1.0
ENSMUSG00000029477	Lahens15	1.0	1.0	0	0.0	0.0	True	1.0
ENSMUSG00000019132	Lahens15	1.0	0.434722222222222	24	15.0	4.52764007527652	False	0.9768034078967116
ENSMUSG00000028524	Lahens15	1.0	0.71547619047619	24	15.0	0.16541384287636	False	1.0
ENSMUSG00000086721	Lahens15	1.0	1.0	0	0.0	0.0	True	1.0
ENSMUSG00000094496	Lahens15	1.0	1.0	0	0.0	0.0	True	1.0
ENSMUSG00000079001	Lahens15	1.0	1.0	0	0.0	0.0	True	1.0
ENSMUSG00000085134	Lahens15	1.0	1.0	0	0.0	0.0	True	1.0
ENSMUSG00000062464	Lahens15	1.0	1.0	0	0.0	0.0	True	1.0
ENSMUSG00000089480	Lahens15	1.0	1.0	0	0.0	0.0	True	1.0
ENSMUSG00000078506	Lahens15	1.0	1.0	0	0.0	0.0	True	1.0
ENSMUST00000127948	Lahens15	1.0	1.0	0	0.0	0.0	True	1.0
ENSMUSG00000091900	Lahens15	1.0	1.0	0	0.0	0.0	True	1.0
ENSMUSG00000027359	Lahens15	0.921189495365602	0.0220238095238095	24	12.0	131.95814618469	False	0.3466144659756643
ENSMUSG00000024459	Lahens15	1.0	1.0	0	0.0	0.0	True	1.0
ENSMUSG00000057531	Lahens15	1.0	0.124603174603175	24	12.0	6.10489478372171	False	0.5710152217653767
ENSMUSG00000033060	Lahens15	1.0	0.434722222222222	24	15.0	3.06106525575656	False	0.9768034078967116
ENSMUSG00000069668	Lahens15	1.0	0.907936507936508	0	0.0	0.0	True	1.0
ENSMUSG00000058298	Lahens15	1.0	0.056547619047619	24	6.0	0.207131375199413	False	0.4396614100185525
ENSMUSG00000082656	Lahens15	1.0	1.0	0	0.0	0.0	True	1.0
ENSMUSG00000049091	Lahens15	1.0	0.244047619047619	24	12.0	29.8750847284363	False	0.7462023931125054
ENSMUSG00000030954	Lahens15	1.0	1.0	0	0.0	0.0	True	1.0
ENSMUSG00000025178	Lahens15	1.0	0.434722222222222	24	0.0	1.63362879657528	False	0.9768034078967116
ENSMUSG00000072673	Lahens15	1.0	1.0	24	18.0	0.0931517724797817	False	1.0
ENSMUSG00000040124	Lahens15	1.0	0.244047619047619	24	9.0	0.226769144726526	False	0.7462023931125054
ENSMUSG00000105875	Lahens15	1.0	1.0	24	18.0	0.0572979231397177	True	1.0
ENSMUSG00000084251	Lahens15	1.0	1.0	0	0.0	0.0	True	1.0
ENSMUSG00000024827	Lahens15	1.0	0.124603174603175	24	0.0	9.71198789591052	False	0.5710152217653767
ENSMUSG00000040945	Lahens15	1.0	1.0	24	12.0	0.417666762443459	False	1.0
ENSMUSG00000004896	Lahens15	1.0	1.0	24	12.0	0.116654941226251	False	1.0
ENSMUSG00000022208	Lahens15	1.0	0.71547619047619	24	6.0	0.013657060371837	True	1.0
ENSMUSG00000118449	Lahens15	1.0	1.0	0	0.0	0.0	True	1.0
ENSMUST00000153069	Lahens15	1.0	1.0	24	18.0	0.401885553300937	False	1.0
ENSMUSG00000023064	Lahens15	1.0	0.71547619047619	24	0.0	0.048262512689716	False	1.0
ENSMUSG00000060044	Lahens15	0.921189495365602	0.0220238095238095	24	6.0	0.0688272992069644	False	0.3466144659756643
ENSMUSG00000097120	Lahens15	1.0	1.0	0	0.0	0.0	True	1.0
ENSMUSG00000031257	Lahens15	1.0	1.0	0	0.0	0.0	True	1.0
ENSMUSG00000034259	Lahens15	1.0	1.0	24	18.0	0.845254233026963	False	1.0
ENSMUSG00000092182	Lahens15	1.0	1.0	0	0.0	0.0	True	1.0
ENSMUSG00000039706	Lahens15	1.0	1.0	24	6.0	0.158531572575071	False	1.0
ENSMUSG00000093660	Lahens15	1.0	1.0	0	0.0	0.0	True	1.0
ENSMUSG00000000486	Lahens15	1.0	1.0	24	6.0	0.239794581966068	False	1.0
ENSMUSG00000093019	Lahens15	1.0	1.0	0	0.0	0.0	True	1.0
ENSMUSG00000061195	Lahens15	1.0	1.0	0	0.0	0.0	True	1.0
ENSMUSG00000037204	Lahens15	1.0	1.0	0	0.0	0.0	False	1.0
ENSMUSG00000093073	Lahens15	1.0	1.0	0	0.0	0.0	True	1.0
ENSMUSG00000020272	Lahens15	1.0	1.0	24	18.0	0.0554315147907759	False	1.0
ENSMUSG00000091618	Lahens15	1.0	1.0	0	0.0	0.0	True	1.0
ENSMUSG00000097398	Lahens15	1.0	1.0	0	0.0	0.0	True	1.0
ENSMUSG00000079017	Lahens15	1.0	1.0	24	6.0	0.215719540610314	False	1.0
ENSMUSG00000020472	Lahens15	1.0	0.056547619047619	24	9.0	1.93658869697466	False	0.4396614100185525
ENSMUSG00000026712	Lahens15	1.0	0.244047619047619	24	9.0	1.32975142512732	False	0.7462023931125054
ENSMUST00000170996	Lahens15	1.0	1.0	0	0.0	0.0	True	1.0
ENSMUST00000062454	Lahens15	1.0	0.71547619047619	24	9.0	0.226891297422976	True	1.0
ENSMUST00000179612	Lahens15	1.0	1.0	0	0.0	0.0	True	1.0
ENSMUSG00000060579	Lahens15	1.0	1.0	24	0.0	1.1807304387592	False	1.0
ENSMUSG00000033287	Lahens15	1.0	0.056547619047619	24	21.0	3.38695309353591	False	0.4396614100185525
ENSMUSG00000039834	Lahens15	1.0	0.244047619047619	24	3.0	0.488773420359577	False	0.7462023931125054
ENSMUST00000133866	Lahens15	1.0	0.244047619047619	24	0.0	0.877095251383793	False	0.7462023931125054
ENSMUSG00000086347	Lahens15	1.0	1.0	0	0.0	0.0	True	1.0
ENSMUST00000144570	Lahens15	1.0	1.0	24	18.0	0.0801951013747099	True	1.0
ENSMUST00000133885	Lahens15	1.0	1.0	24	18.0	0.723458625501487	True	1.0
ENSMUSG00000000560	Lahens15	1.0	1.0	0	0.0	0.0	True	1.0
ENSMUSG00000053820	Lahens15	1.0	1.0	0	0.0	0.0	True	1.0
ENSMUSG00000070426	Lahens15	1.0	0.71547619047619	24	12.0	0.568050697132307	False	1.0
ENSMUSG00000091078	Lahens15	1.0	1.0	24	18.0	0.0518747676814075	True	1.0
ENSMUSG00000035891	Lahens15	1.0	1.0	24	12.0	0.136068557903727	False	1.0
ENSMUSG00000058396	Lahens15	1.0	1.0	24	0.0	0.432866022705063	False	1.0
ENSMUSG00000086420	Lahens15	1.0	1.0	24	12.0	0.296607606630587	True	1.0
ENSMUSG00000057596	Lahens15	1.0	1.0	24	12.0	0.72003976421445	False	1.0
ENSMUSG00000029715	Lahens15	1.0	1.0	24	0.0	0.572436173389226	False	1.0
ENSMUST00000124128	Lahens15	1.0	1.0	0	0.0	0.0	True	1.0
ENSMUST00000127081	Lahens15	1.0	0.434722222222222	24	12.0	1.10012875098531	False	0.9768034078967116
ENSMUSG00000035139	Lahens15	1.0	1.0	24	18.0	0.491029090991562	False	1.0
ENSMUSG00000032336	Lahens15	1.0	0.124603174603175	24	12.0	7.0433138707039	False	0.5710152217653767
ENSMUSG00000085077	Lahens15	1.0	1.0	0	0.0	0.0	True	1.0
ENSMUSG00000045382	Lahens15	1.0	1.0	24	18.0	0.076512842811681	False	1.0
ENSMUSG00000031862	Lahens15	1.0	0.71547619047619	24	12.0	0.827562421361677	False	1.0
ENSMUSG00000051007	Lahens15	1.0	1.0	24	18.0	0.524309071648107	False	1.0
ENSMUSG00000071856	Lahens15	1.0	1.0	24	6.0	0.526865262662096	False	1.0
ENSMUST00000136062	Lahens15	1.0	1.0	0	0.0	0.0	True	1.0
ENSMUSG00000004266	Lahens15	1.0	1.0	24	0.0	0.909988091077637	False	1.0
ENSMUSG00000047370	Lahens15	1.0	1.0	0	0.0	0.0	True	1.0
ENSMUSG00000066170	Lahens15	1.0	1.0	24	18.0	0.0265663553225692	True	1.0
ENSMUSG00000070702	Lahens15	1.0	1.0	0	0.0	0.0	True	1.0
ENSMUSG00000031381	Lahens15	1.0	0.056547619047619	24	18.0	0.202297946796612	False	0.4396614100185525
ENSMUSG00000046985	Lahens15	1.0	0.124603174603175	24	9.0	3.81006811372842	False	0.5710152217653767
ENSMUSG00000062028	Lahens15	1.0	1.0	0	0.0	0.0	True	1.0
ENSMUSG00000059852	Lahens15	1.0	1.0	24	18.0	0.0093479516472861	True	1.0
ENSMUSG00000092473	Lahens15	1.0	1.0	0	0.0	0.0	True	1.0
ENSMUST00000183961	Lahens15	1.0	1.0	0	0.0	0.0	True	1.0
ENSMUSG00000046590	Lahens15	1.0	1.0	0	0.0	0.0	True	1.0
ENSMUST00000136989	Lahens15	1.0	1.0	0	0.0	0.0	True	1.0
ENSMUST00000173098	Lahens15	1.0	1.0	0	0.0	0.0	True	1.0
ENSMUSG00000081553	Lahens15	1.0	1.0	0	0.0	0.0	True	1.0
ENSMUSG00000094183	Lahens15	1.0	1.0	0	0.0	0.0	True	1.0
ENSMUSG00000036111	Lahens15	1.0	1.0	0	0.0	0.0	True	1.0
ENSMUST00000185002	Lahens15	1.0	1.0	24	18.0	0.0755080440756149	False	1.0
ENSMUSG00000079007	Lahens15	1.0	1.0	0	0.0	0.0	True	1.0
ENSMUSG00000071000	Lahens15	1.0	1.0	0	0.0	0.0	True	1.0
ENSMUSG00000034064	Lahens15	1.0	1.0	24	12.0	0.16915054866154	False	1.0
ENSMUSG00000039763	Lahens15	1.0	1.0	24	6.0	0.416545998195278	False	1.0
ENSMUSG00000001062	Lahens15	1.0	1.0	24	6.0	1.27539082355665	False	1.0
ENSMUSG00000038150	Lahens15	1.0	1.0	24	0.0	2.38673287387802	False	1.0
ENSMUSG00000078937	Lahens15	1.0	1.0	24	6.0	0.20223713561343	False	1.0
ENSMUST00000076916	Lahens15	1.0	0.575099206349206	24	6.0	0.178800434904393	True	1.0
ENSMUSG00000024222	Lahens15	0.921189495365602	0.0220238095238095	24	15.0	7.33845317010336	False	0.3466144659756643
ENSMUSG00000100133	Lahens15	1.0	1.0	0	0.0	0.0	True	1.0
ENSMUSG00000079083	Lahens15	1.0	1.0	24	12.0	0.169333335764477	False	1.0
ENSMUSG00000077980	Lahens15	1.0	1.0	0	0.0	0.0	True	1.0
ENSMUSG00000029179	Lahens15	1.0	1.0	24	12.0	0.281092623191182	False	1.0
ENSMUSG00000066154	Lahens15	1.0	1.0	24	12.0	269.775379158292	False	1.0
ENSMUST00000128938	Lahens15	1.0	0.124603174603175	24	6.0	0.0305222642099173	True	1.0
ENSMUSG00000054648	Lahens15	1.0	0.244047619047619	24	12.0	2.7896051946921	False	0.7462023931125054
ENSMUSG00000094487	Lahens15	1.0	1.0	24	12.0	0.0504683322936274	True	1.0
ENSMUSG00000093804	Lahens15	1.0	1.0	0	0.0	0.0	True	1.0
ENSMUSG00000021403	Lahens15	1.0	0.244047619047619	24	9.0	0.0340648691836619	True	1.0
ENSMUSG00000027799	Lahens15	1.0	0.71547619047619	24	12.0	0.0354002403399327	False	1.0
ENSMUSG00000039195	Lahens15	1.0	0.056547619047619	24	0.0	8.52678854229422	False	0.4396614100185525
ENSMUSG00000030917	Lahens15	1.0	0.71547619047619	24	9.0	0.137355138692096	False	1.0
ENSMUST00000147982	Lahens15	1.0	0.339384920634921	24	18.0	0.0515814951439104	True	1.0
ENSMUSG00000083728	Lahens15	1.0	1.0	24	18.0	0.001910602522766	True	1.0
ENSMUSG00000073908	Lahens15	1.0	1.0	0	0.0	0.0	True	1.0
ENSMUSG00000089133	Lahens15	1.0	1.0	0	0.0	0.0	True	1.0
ENSMUSG00000087808	Lahens15	1.0	1.0	0	0.0	0.0	True	1.0
ENSMUSG00000096930	Lahens15	1.0	1.0	0	0.0	0.0	True	1.0
ENSMUSG00000083745	Lahens15	1.0	0.575099206349206	0	0.0	0.0	True	1.0
ENSMUSG00000098214	Lahens15	1.0	1.0	0	0.0	0.0	True	1.0
ENSMUSG00000085100	Lahens15	1.0	1.0	0	0.0	0.0	True	1.0
ENSMUSG00000098865	Lahens15	1.0	1.0	0	0.0	0.0	True	1.0
ENSMUSG00000095044	Lahens15	1.0	1.0	0	0.0	0.0	True	1.0
ENSMUSG00000075427	Lahens15	1.0	1.0	0	0.0	0.0	True	1.0
ENSMUSG00000094870	Lahens15	1.0	0.056547619047619	24	12.0	1.0228352622872	False	0.4396614100185525
ENSMUSG00000068962	Lahens15	1.0	0.244047619047619	24	15.0	0.0430543176928865	True	1.0
ENSMUSG00000095567	Lahens15	1.0	0.124603174603175	24	18.0	2.03195972408719	False	0.5710152217653767
ENSMUSG00000039013	Lahens15	1.0	1.0	24	6.0	0.0156457981939241	True	1.0
ENSMUSG00000096329	Lahens15	1.0	1.0	0	0.0	0.0	True	1.0
ENSMUSG00000031442	Lahens15	1.0	0.71547619047619	24	0.0	0.0126794852468466	True	1.0
ENSMUSG00000082502	Lahens15	1.0	1.0	0	0.0	0.0	True	1.0
ENSMUSG00000018449	Lahens15	1.0	0.434722222222222	24	12.0	2.44948860070832	False	0.9768034078967116
ENSMUSG00000041707	Lahens15	1.0	1.0	24	18.0	0.161869116582271	False	1.0
ENSMUSG00000098782	Lahens15	1.0	1.0	0	0.0	0.0	True	1.0
ENSMUSG00000052748	Lahens15	1.0	0.71547619047619	24	15.0	0.552299893581377	False	1.0
ENSMUSG00000041859	Lahens15	1.0	0.434722222222222	24	0.0	0.448190794420328	False	0.9768034078967116
ENSMUSG00000083547	Lahens15	1.0	1.0	0	0.0	0.0	True	1.0
ENSMUSG00000048304	Lahens15	1.0	1.0	0	0.0	0.0	True	1.0
ENSMUSG00000097336	Lahens15	1.0	0.434722222222222	24	21.0	0.417666762443458	False	0.9768034078967116
ENSMUSG00000076632	Lahens15	1.0	1.0	0	0.0	0.0	True	1.0
ENSMUSG00000061360	Lahens15	1.0	0.244047619047619	24	9.0	2.91207785696056	False	0.7462023931125054
ENSMUST00000103598	Lahens15	1.0	1.0	0	0.0	0.0	True	1.0
ENSMUSG00000073568	Lahens15	1.0	1.0	0	0.0	0.0	True	1.0
ENSMUSG00000020548	Lahens15	1.0	1.0	0	0.0	0.0	True	1.0
ENSMUSG00000061654	Lahens15	1.0	1.0	0	0.0	0.0	True	1.0
ENSMUSG00000036206	Lahens15	1.0	0.434722222222222	24	9.0	0.113483036982543	False	0.9768034078967116
ENSMUSG00000055373	Lahens15	1.0	0.907936507936508	0	0.0	0.0	True	1.0
ENSMUSG00000004462	Lahens15	1.0	0.244047619047619	24	18.0	1.08199358336822	False	0.7462023931125054
ENSMUSG00000073953	Lahens15	1.0	1.0	0	0.0	0.0	True	1.0
ENSMUSG00000076901	Lahens15	1.0	1.0	0	0.0	0.0	True	1.0
ENSMUSG00000097349	Lahens15	1.0	1.0	0	0.0	0.0	True	1.0
ENSMUSG00000083174	Lahens15	1.0	1.0	0	0.0	0.0	True	1.0
ENSMUSG00000094204	Lahens15	1.0	1.0	0	0.0	0.0	True	1.0
ENSMUSG00000026573	Lahens15	1.0	1.0	0	0.0	0.0	True	1.0
ENSMUSG00000074064	Lahens15	1.0	0.124603174603175	24	9.0	5.60187669725513	False	0.5710152217653767
ENSMUSG00000030137	Lahens15	1.0	1.0	24	6.0	0.831483328463355	False	1.0
ENSMUSG00000087152	Lahens15	1.0	1.0	0	0.0	0.0	True	1.0
ENSMUSG00000035545	Lahens15	1.0	0.244047619047619	24	6.0	2.85893878235439	False	0.7462023931125054
ENSMUSG00000034254	Lahens15	1.0	0.71547619047619	24	18.0	1.62811159591507	False	1.0
ENSMUSG00000020287	Lahens15	1.0	0.434722222222222	24	9.0	0.594991465495514	False	0.9768034078967116
ENSMUSG00000038291	Lahens15	1.0	0.434722222222222	24	12.0	0.803948590403951	False	0.9768034078967116
ENSMUSG00000003039	Lahens15	1.0	0.244047619047619	24	12.0	2.51615109250468	False	0.7462023931125054
ENSMUSG00000031320	Lahens15	1.0	0.124603174603175	24	12.0	16.0875631554704	False	0.5710152217653767
ENSMUST00000132823	Lahens15	1.0	1.0	24	12.0	0.0361623246733566	True	1.0
ENSMUSG00000083928	Lahens15	1.0	1.0	0	0.0	0.0	True	1.0
ENSMUSG00000067547	Lahens15	1.0	1.0	0	0.0	0.0	True	1.0
ENSMUSG00000003032	Lahens15	1.0	0.124603174603175	24	9.0	0.120708430849403	False	0.5710152217653767
ENSMUSG00000088201	Lahens15	1.0	1.0	0	0.0	0.0	True	1.0
ENSMUSG00000032182	Lahens15	1.0	0.124603174603175	24	21.0	1.63813660230535	False	0.5710152217653767
ENSMUSG00000035390	Lahens15	1.0	0.339384920634921	24	6.0	0.0107736556948535	True	1.0
ENSMUSG00000023156	Lahens15	1.0	1.0	24	18.0	0.272838919287782	False	1.0
ENSMUSG00000008398	Lahens15	1.0	1.0	24	6.0	0.340044115538705	False	1.0
ENSMUSG00000003072	Lahens15	1.0	0.244047619047619	24	12.0	14.9425805000341	False	0.7462023931125054
ENSMUSG00000084270	Lahens15	1.0	1.0	0	0.0	0.0	True	1.0
ENSMUSG00000020859	Lahens15	1.0	0.244047619047619	24	9.0	2.79340766140793	False	0.7462023931125054
ENSMUSG00000095128	Lahens15	1.0	1.0	0	0.0	0.0	True	1.0
ENSMUSG00000099481	Lahens15	1.0	0.434722222222222	24	6.0	0.698660390685274	False	0.9768034078967116
ENSMUSG00000080765	Lahens15	1.0	1.0	0	0.0	0.0	True	1.0
ENSMUSG00000065291	Lahens15	1.0	1.0	0	0.0	0.0	True	1.0
ENSMUST00000177769	Lahens15	1.0	1.0	0	0.0	0.0	True	1.0
ENSMUSG00000060450	Lahens15	0.921189495365602	0.0220238095238095	24	12.0	4.42533940170836	False	0.3466144659756643
ENSMUSG00000095737	Lahens15	1.0	1.0	0	0.0	0.0	True	1.0
ENSMUSG00000039519	Lahens15	1.0	1.0	24	18.0	8.79453452499051	False	1.0
ENSMUSG00000038225	Lahens15	1.0	1.0	24	18.0	0.0733534897133397	False	1.0
ENSMUSG00000022584	Lahens15	1.0	1.0	24	18.0	0.131304425965483	False	1.0
ENSMUSG00000073900	Lahens15	1.0	1.0	0	0.0	0.0	True	1.0
ENSMUSG00000094898	Lahens15	1.0	1.0	0	0.0	0.0	True	1.0
ENSMUSG00000075486	Lahens15	1.0	0.71547619047619	24	3.0	3.25866624575915	False	1.0
ENSMUSG00000077231	Lahens15	1.0	1.0	0	0.0	0.0	True	1.0
ENSMUSG00000073147	Lahens15	1.0	0.056547619047619	24	12.0	0.547463283198061	False	0.4396614100185525
ENSMUSG00000039835	Lahens15	1.0	0.71547619047619	24	0.0	0.222883592963906	False	1.0
ENSMUSG00000029334	Lahens15	1.0	0.907936507936508	24	9.0	0.016316135422489	True	1.0
ENSMUSG00000060600	Lahens15	1.0	1.0	24	18.0	0.67172139008902	False	1.0
ENSMUSG00000032449	Lahens15	1.0	0.71547619047619	24	12.0	0.227875059732302	False	1.0
ENSMUST00000077386	Lahens15	1.0	1.0	0	0.0	0.0	True	1.0
ENSMUST00000093344	Lahens15	1.0	1.0	24	18.0	29.6414566479323	False	1.0
ENSMUST00000178316	Lahens15	1.0	1.0	0	0.0	0.0	True	1.0
ENSMUSG00000091350	Lahens15	1.0	1.0	0	0.0	0.0	True	1.0
ENSMUSG00000076875	Lahens15	1.0	1.0	0	0.0	0.0	True	1.0
ENSMUSG00000031016	Lahens15	0.921189495365602	0.0220238095238095	24	15.0	2.58255796519964	False	0.3466144659756643
ENSMUSG00000030335	Lahens15	1.0	1.0	24	12.0	1.28647472235175	False	1.0
ENSMUSG00000076512	Lahens15	1.0	1.0	0	0.0	0.0	True	1.0
ENSMUSG00000084096	Lahens15	1.0	1.0	0	0.0	0.0	True	1.0
ENSMUSG00000088307	Lahens15	1.0	1.0	0	0.0	0.0	True	1.0
ENSMUSG00000090215	Lahens15	1.0	1.0	0	0.0	0.0	True	1.0
ENSMUSG00000028591	Lahens15	1.0	1.0	0	0.0	0.0	True	1.0
ENSMUSG00000026196	Lahens15	1.0	1.0	24	18.0	0.0054839666414922	False	1.0
ENSMUSG00000039163	Lahens15	1.0	0.434722222222222	24	12.0	1.51536518742183	False	0.9768034078967116
ENSMUSG00000089783	Lahens15	1.0	1.0	0	0.0	0.0	True	1.0
ENSMUSG00000064340	Lahens15	1.0	1.0	0	0.0	0.0	True	1.0
ENSMUSG00000072487	Lahens15	1.0	1.0	0	0.0	0.0	True	1.0
ENSMUSG00000045319	Lahens15	1.0	0.244047619047619	24	0.0	3.29469687179451	False	0.7462023931125054
ENSMUSG00000027796	Lahens15	1.0	0.244047619047619	24	12.0	2.35267684352912	False	0.7462023931125054
ENSMUSG00000044167	Lahens15	1.0	0.71547619047619	24	12.0	0.974021913414939	False	1.0
ENSMUSG00000001228	Lahens15	1.0	1.0	24	18.0	0.0426258109834875	False	1.0
ENSMUSG00000031828	Lahens15	1.0	0.71547619047619	24	18.0	0.174428747229707	False	1.0
ENSMUSG00000090466	Lahens15	1.0	1.0	0	0.0	0.0	True	1.0
ENSMUSG00000040387	Lahens15	1.0	1.0	0	0.0	0.0	True	1.0
ENSMUSG00000048878	Lahens15	1.0	0.71547619047619	24	18.0	1.05360678163749	False	1.0
ENSMUSG00000096340	Lahens15	1.0	1.0	0	0.0	0.0	True	1.0
ENSMUST00000105482	Lahens15	1.0	1.0	0	0.0	0.0	True	1.0
ENSMUSG00000062598	Lahens15	1.0	1.0	0	0.0	0.0	True	1.0
ENSMUSG00000030672	Lahens15	1.0	1.0	24	18.0	1.69652877318895	False	1.0
ENSMUSG00000029182	Lahens15	1.0	1.0	0	0.0	0.0	True	1.0
ENSMUSG00000021095	Lahens15	1.0	1.0	0	0.0	0.0	True	1.0
ENSMUSG00000094306	Lahens15	1.0	0.0392857142857143	24	9.0	1.43324887692264	True	1.0
ENSMUSG00000090219	Lahens15	1.0	1.0	0	0.0	0.0	True	1.0
ENSMUST00000178538	Lahens15	1.0	1.0	0	0.0	0.0	True	1.0
ENSMUSG00000084411	Lahens15	1.0	0.575099206349206	0	0.0	0.0	True	1.0
ENSMUSG00000072966	Lahens15	1.0	1.0	24	0.0	0.0519861369994444	True	1.0
ENSMUSG00000038346	Lahens15	1.0	1.0	24	6.0	0.602508010579528	False	1.0
ENSMUST00000147145	Lahens15	1.0	1.0	24	12.0	0.236049921229599	False	1.0
ENSMUSG00000054006	Lahens15	1.0	1.0	0	0.0	0.0	True	1.0
ENSMUSG00000034617	Lahens15	1.0	0.244047619047619	24	18.0	0.602675948440059	False	0.7462023931125054
ENSMUSG00000040811	Lahens15	1.0	1.0	24	12.0	0.106456693674588	False	1.0
ENSMUSG00000079499	Lahens15	1.0	1.0	0	0.0	0.0	False	1.0
ENSMUSG00000031952	Lahens15	1.0	1.0	0	0.0	0.0	True	1.0
ENSMUSG00000029029	Lahens15	1.0	1.0	24	12.0	0.0375562089157704	False	1.0
ENSMUSG00000021461	Lahens15	1.0	0.244047619047619	24	6.0	0.558517129954959	False	0.7462023931125054
ENSMUSG00000039725	Lahens15	1.0	1.0	24	0.0	0.230207451450046	False	1.0
ENSMUSG00000093924	Lahens15	1.0	1.0	0	0.0	0.0	True	1.0
ENSMUSG00000091010	Lahens15	1.0	1.0	0	0.0	0.0	True	1.0
ENSMUST00000166718	Lahens15	1.0	1.0	0	0.0	0.0	True	1.0
ENSMUSG00000039231	Lahens15	1.0	0.71547619047619	24	12.0	0.235530197745427	False	1.0
ENSMUSG00000006169	Lahens15	1.0	0.434722222222222	24	9.0	0.874266824259046	False	0.9768034078967116
ENSMUSG00000035226	Lahens15	1.0	0.434722222222222	24	0.0	0.0163334595386281	True	1.0
ENSMUSG00000043683	Lahens15	1.0	1.0	24	18.0	0.363325606309272	False	1.0
ENSMUST00000131300	Lahens15	1.0	0.71547619047619	24	21.0	0.966363946974689	False	1.0
ENSMUST00000177027	Lahens15	1.0	1.0	0	0.0	0.0	True	1.0
ENSMUSG00000022787	Lahens15	1.0	1.0	24	0.0	0.0981853121016577	False	1.0
ENSMUSG00000027879	Lahens15	1.0	0.71547619047619	24	18.0	2.97681348277819	False	1.0
ENSMUST00000143624	Lahens15	1.0	1.0	0	0.0	0.0	True	1.0
ENSMUSG00000020051	Lahens15	0.768505903723887	0.0069444444444444	24	15.0	155.429848679396	False	0.2863292011019265
ENSMUSG00000029335	Lahens15	1.0	1.0	0	0.0	0.0	True	1.0
ENSMUST00000141145	Lahens15	1.0	0.907936507936508	0	0.0	0.0	True	1.0
ENSMUSG00000022595	Lahens15	1.0	1.0	0	0.0	0.0	True	1.0
ENSMUSG00000096230	Lahens15	1.0	1.0	0	0.0	0.0	True	1.0
ENSMUSG00000090411	Lahens15	1.0	1.0	0	0.0	0.0	True	1.0
ENSMUSG00000099583	Lahens15	1.0	0.71547619047619	24	21.0	0.188393752604751	True	1.0
ENSMUSG00000093549	Lahens15	1.0	1.0	0	0.0	0.0	True	1.0
ENSMUSG00000021250	Lahens15	1.0	1.0	24	6.0	0.0550309387992337	False	1.0
ENSMUSG00000024349	Lahens15	1.0	0.244047619047619	24	21.0	0.0852738958305822	False	0.7462023931125054
ENSMUSG00000081603	Lahens15	1.0	1.0	0	0.0	0.0	True	1.0
ENSMUSG00000082432	Lahens15	1.0	1.0	24	0.0	0.0178197979926822	True	1.0
ENSMUSG00000009076	Lahens15	1.0	1.0	24	6.0	0.0363718050572829	False	1.0
ENSMUSG00000020721	Lahens15	1.0	0.434722222222222	24	21.0	0.466515466654778	False	0.9768034078967116
ENSMUSG00000081166	Lahens15	1.0	1.0	0	0.0	0.0	True	1.0
ENSMUST00000115145	Lahens15	1.0	0.434722222222222	24	9.0	0.327468221435303	False	0.9768034078967116
ENSMUSG00000002608	Lahens15	1.0	0.434722222222222	24	0.0	2.63966496950844	False	0.9768034078967116
ENSMUSG00000081138	Lahens15	1.0	1.0	0	0.0	0.0	True	1.0
ENSMUSG00000050592	Lahens15	1.0	0.71547619047619	24	12.0	0.0948345098423103	False	1.0
ENSMUSG00000054362	Lahens15	1.0	1.0	24	12.0	0.0048366103833159	True	1.0
ENSMUSG00000115021	Lahens15	1.0	1.0	0	0.0	0.0	True	1.0
ENSMUSG00000020132	Lahens15	1.0	0.056547619047619	24	6.0	1.75708964057045	False	0.4396614100185525
ENSMUSG00000031841	Lahens15	1.0	1.0	24	6.0	0.109623117840741	False	1.0
ENSMUSG00000053475	Lahens15	1.0	1.0	0	0.0	0.0	True	1.0
ENSMUSG00000053164	Lahens15	1.0	1.0	24	18.0	0.0329907739830396	True	1.0
ENSMUSG00000058186	Lahens15	1.0	1.0	24	18.0	0.020658124612365	True	1.0
ENSMUSG00000094930	Lahens15	1.0	1.0	0	0.0	0.0	True	1.0
ENSMUSG00000045842	Lahens15	1.0	1.0	0	0.0	0.0	True	1.0
ENSMUSG00000079277	Lahens15	1.0	1.0	0	0.0	0.0	True	1.0
ENSMUSG00000031774	Lahens15	1.0	0.056547619047619	24	12.0	1.08973286708831	False	0.4396614100185525
ENSMUSG00000027536	Lahens15	0.768505903723887	0.0069444444444444	24	12.0	0.300790496794696	False	0.2863292011019265
ENSMUST00000180920	Lahens15	1.0	1.0	0	0.0	0.0	False	1.0
ENSMUSG00000081770	Lahens15	1.0	1.0	0	0.0	0.0	True	1.0
ENSMUSG00000058443	Lahens15	1.0	0.907936507936508	0	0.0	0.0	False	1.0
ENSMUSG00000066258	Lahens15	1.0	0.244047619047619	24	12.0	2.22633984270147	False	0.7462023931125054
ENSMUSG00000062483	Lahens15	1.0	1.0	0	0.0	0.0	True	1.0
ENSMUSG00000017667	Lahens15	1.0	0.71547619047619	24	0.0	0.0482766548253398	False	1.0
ENSMUSG00000023235	Lahens15	1.0	1.0	24	0.0	0.933540050192009	False	1.0
ENSMUSG00000095931	Lahens15	1.0	1.0	0	0.0	0.0	True	1.0
ENSMUSG00000087260	Lahens15	1.0	1.0	24	12.0	2.02495936695345	False	1.0
ENSMUSG00000006362	Lahens15	1.0	1.0	24	0.0	0.0828115732417955	False	1.0
ENSMUSG00000031095	Lahens15	0.921189495365602	0.0220238095238095	24	9.0	1.64071754205668	False	0.3466144659756643
ENSMUSG00000078291	Lahens15	1.0	1.0	0	0.0	0.0	True	1.0
ENSMUSG00000057894	Lahens15	1.0	1.0	24	6.0	0.091443402496435	False	1.0
ENSMUSG00000043241	Lahens15	1.0	0.71547619047619	24	12.0	0.406273504431589	False	1.0
ENSMUSG00000091404	Lahens15	1.0	1.0	0	0.0	0.0	True	1.0
ENSMUST00000087025	Lahens15	1.0	1.0	24	0.0	1.12458792809994	False	1.0
ENSMUST00000089120	Lahens15	1.0	1.0	0	0.0	0.0	True	1.0
ENSMUSG00000040170	Lahens15	1.0	0.056547619047619	24	15.0	3.79781395321045	False	0.4396614100185525
ENSMUSG00000066750	Lahens15	1.0	1.0	0	0.0	0.0	True	1.0
ENSMUSG00000074291	Lahens15	1.0	1.0	0	0.0	0.0	True	1.0
ENSMUSG00000098119	Lahens15	1.0	1.0	0	0.0	0.0	True	1.0
ENSMUSG00000045657	Lahens15	1.0	1.0	24	12.0	0.0057947400718237	True	1.0
ENSMUSG00000038244	Lahens15	0.921189495365602	0.0220238095238095	24	0.0	4.23621131871135	False	0.3466144659756643
ENSMUSG00000067586	Lahens15	1.0	0.71547619047619	24	6.0	0.102457828050283	False	1.0
ENSMUSG00000080595	Lahens15	1.0	1.0	0	0.0	0.0	True	1.0
ENSMUSG00000078320	Lahens15	1.0	1.0	0	0.0	0.0	True	1.0
ENSMUSG00000029287	Lahens15	1.0	0.244047619047619	24	12.0	0.320757778081842	False	0.7462023931125054
ENSMUSG00000094502	Lahens15	1.0	1.0	24	0.0	0.0245047855020198	True	1.0
ENSMUSG00000015943	Lahens15	1.0	0.71547619047619	24	12.0	3.00308249969927	False	1.0
ENSMUSG00000020657	Lahens15	1.0	1.0	24	12.0	0.0395811859603935	False	1.0
ENSMUST00000136778	Lahens15	1.0	1.0	24	0.0	0.213559329393789	False	1.0
ENSMUSG00000083250	Lahens15	1.0	0.71547619047619	24	6.0	0.0243343727677538	True	1.0
ENSMUSG00000070178	Lahens15	1.0	1.0	0	0.0	0.0	True	1.0
ENSMUSG00000028688	Lahens15	1.0	0.244047619047619	24	12.0	0.445859109809365	False	0.7462023931125054
ENSMUSG00000034677	Lahens15	1.0	1.0	0	0.0	0.0	True	1.0
ENSMUSG00000029283	Lahens15	1.0	1.0	24	12.0	0.0495549271090297	True	1.0
ENSMUSG00000055944	Lahens15	1.0	1.0	0	0.0	0.0	True	1.0
ENSMUSG00000060317	Lahens15	1.0	0.056547619047619	24	0.0	6.79733617026644	False	0.4396614100185525
ENSMUSG00000019235	Lahens15	1.0	0.244047619047619	24	0.0	0.139090555509823	False	0.7462023931125054
ENSMUSG00000087292	Lahens15	1.0	1.0	0	0.0	0.0	True	1.0
ENSMUSG00000046974	Lahens15	1.0	1.0	0	0.0	0.0	True	1.0
ENSMUSG00000094304	Lahens15	1.0	1.0	0	0.0	0.0	True	1.0
ENSMUSG00000037984	Lahens15	1.0	1.0	0	0.0	0.0	True	1.0
ENSMUSG00000034786	Lahens15	1.0	1.0	24	18.0	0.120812729099628	False	1.0
ENSMUSG00000072680	Lahens15	1.0	1.0	24	6.0	48.1413852980988	False	1.0
ENSMUSG00000021972	Lahens15	1.0	1.0	24	12.0	1.1408867394063	False	1.0
ENSMUSG00000076589	Lahens15	1.0	1.0	0	0.0	0.0	True	1.0
ENSMUSG00000020464	Lahens15	1.0	0.124603174603175	24	9.0	1.10524678986754	False	0.5710152217653767
ENSMUSG00000050936	Lahens15	1.0	1.0	0	0.0	0.0	True	1.0
ENSMUSG00000096505	Lahens15	1.0	1.0	0	0.0	0.0	True	1.0
ENSMUSG00000074165	Lahens15	1.0	0.124603174603175	24	15.0	0.375456199917222	False	0.5710152217653767
ENSMUSG00000086222	Lahens15	1.0	1.0	0	0.0	0.0	True	1.0
ENSMUSG00000044816	Lahens15	1.0	1.0	0	0.0	0.0	True	1.0
ENSMUSG00000031376	Lahens15	1.0	1.0	0	0.0	0.0	True	1.0
ENSMUSG00000059883	Lahens15	1.0	1.0	24	18.0	1.34030676160348	False	1.0
ENSMUST00000180223	Lahens15	1.0	1.0	0	0.0	0.0	True	1.0
ENSMUSG00000054342	Lahens15	1.0	0.339384920634921	24	18.0	0.115667820159714	False	0.9768034078967116
ENSMUSG00000072949	Lahens15	1.0	1.0	24	0.0	3.09065767454922	False	1.0
ENSMUSG00000070618	Lahens15	1.0	1.0	0	0.0	0.0	True	1.0
ENSMUSG00000049476	Lahens15	1.0	0.907936507936508	0	0.0	0.0	True	1.0
ENSMUSG00000007907	Lahens15	1.0	1.0	0	0.0	0.0	True	1.0
ENSMUSG00000081008	Lahens15	1.0	1.0	0	0.0	0.0	True	1.0
ENSMUSG00000002014	Lahens15	1.0	1.0	24	18.0	5.52964573955692	False	1.0
ENSMUSG00000052336	Lahens15	1.0	1.0	24	18.0	0.0369219341330462	False	1.0
ENSMUSG00000073600	Lahens15	1.0	0.056547619047619	24	18.0	0.577501179262865	False	0.4396614100185525
ENSMUSG00000044405	Lahens15	1.0	0.339384920634921	24	9.0	0.156383205397131	True	1.0
ENSMUSG00000065488	Lahens15	1.0	1.0	0	0.0	0.0	True	1.0
ENSMUSG00000022414	Lahens15	1.0	0.124603174603175	24	15.0	0.194765315033327	False	0.5710152217653767
ENSMUSG00000031012	Lahens15	1.0	0.71547619047619	24	15.0	0.654024275122874	False	1.0
ENSMUSG00000074480	Lahens15	1.0	1.0	24	6.0	0.0035793745263663	False	1.0
ENSMUSG00000028174	Lahens15	1.0	1.0	0	0.0	0.0	True	1.0
ENSMUSG00000044966	Lahens15	1.0	1.0	0	0.0	0.0	True	1.0
ENSMUSG00000022160	Lahens15	1.0	0.056547619047619	24	21.0	1.34563481119972	False	0.4396614100185525
ENSMUSG00000039145	Lahens15	1.0	0.056547619047619	24	6.0	6.6945122376802	False	0.4396614100185525
ENSMUSG00000021493	Lahens15	1.0	0.244047619047619	24	3.0	0.770124137525893	False	0.7462023931125054
ENSMUSG00000085640	Lahens15	1.0	1.0	0	0.0	0.0	True	1.0
ENSMUSG00000082313	Lahens15	1.0	1.0	0	0.0	0.0	True	1.0
ENSMUSG00000048185	Lahens15	1.0	1.0	0	0.0	0.0	True	1.0
ENSMUSG00000081991	Lahens15	1.0	1.0	0	0.0	0.0	True	1.0
ENSMUSG00000079487	Lahens15	1.0	0.124603174603175	24	0.0	1.43896229971462	False	0.5710152217653767
ENSMUSG00000004612	Lahens15	1.0	1.0	24	12.0	0.546699431097684	False	1.0
ENSMUSG00000063236	Lahens15	1.0	1.0	24	12.0	0.370234039561464	False	1.0
ENSMUSG00000003199	Lahens15	1.0	1.0	24	0.0	1.31682728093418	False	1.0
ENSMUSG00000040410	Lahens15	1.0	0.244047619047619	24	12.0	1.02343099975035	False	0.7462023931125054
ENSMUSG00000040181	Lahens15	1.0	0.244047619047619	24	21.0	33.2580603463281	False	0.7462023931125054
ENSMUSG00000015013	Lahens15	1.0	0.244047619047619	24	12.0	2.62828055033134	False	0.7462023931125054
ENSMUSG00000068328	Lahens15	1.0	1.0	24	18.0	5.17372354124666	False	1.0
ENSMUSG00000060073	Lahens15	1.0	0.434722222222222	24	12.0	13.9761069515083	False	0.9768034078967116
ENSMUST00000161388	Lahens15	1.0	1.0	0	0.0	0.0	True	1.0
ENSMUSG00000056380	Lahens15	1.0	1.0	0	0.0	0.0	True	1.0
ENSMUSG00000027499	Lahens15	1.0	1.0	24	0.0	0.0165561981747018	False	1.0
ENSMUSG00000034903	Lahens15	1.0	0.71547619047619	24	9.0	9.24725964164519	False	1.0
ENSMUSG00000053093	Lahens15	1.0	1.0	0	0.0	0.0	True	1.0
ENSMUSG00000030069	Lahens15	1.0	1.0	0	0.0	0.0	True	1.0
ENSMUSG00000037239	Lahens15	1.0	0.71547619047619	24	18.0	0.0720709747889624	False	1.0
ENSMUSG00000016624	Lahens15	1.0	0.71547619047619	24	18.0	0.0561409196690013	False	1.0
ENSMUSG00000096916	Lahens15	1.0	1.0	24	18.0	0.0781805541551094	True	1.0
ENSMUSG00000043716	Lahens15	1.0	0.71547619047619	24	12.0	13.2865364184952	False	1.0
ENSMUSG00000027770	Lahens15	0.921189495365602	0.0220238095238095	24	9.0	1.30981278166481	False	0.3466144659756643
ENSMUST00000174114	Lahens15	1.0	1.0	0	0.0	0.0	True	1.0
ENSMUSG00000079697	Lahens15	1.0	1.0	0	0.0	0.0	True	1.0
ENSMUSG00000050368	Lahens15	1.0	1.0	0	0.0	0.0	True	1.0
ENSMUSG00000058176	Lahens15	1.0	1.0	0	0.0	0.0	True	1.0
ENSMUSG00000028600	Lahens15	0.768505903723887	0.0069444444444444	24	15.0	1.15869875922438	False	0.2863292011019265
ENSMUSG00000098815	Lahens15	1.0	1.0	0	0.0	0.0	True	1.0
ENSMUSG00000022579	Lahens15	1.0	0.71547619047619	24	12.0	2.75491276824013	False	1.0
ENSMUSG00000039201	Lahens15	1.0	0.124603174603175	24	21.0	0.79925163360992	False	0.5710152217653767
ENSMUSG00000088386	Lahens15	1.0	1.0	0	0.0	0.0	True	1.0
ENSMUSG00000036813	Lahens15	1.0	1.0	24	18.0	0.966049284457062	False	1.0
ENSMUSG00000029086	Lahens15	1.0	0.244047619047619	24	18.0	0.112443059684113	False	0.7462023931125054
ENSMUSG00000042626	Lahens15	1.0	1.0	24	12.0	0.47669603653691	False	1.0
ENSMUSG00000075425	Lahens15	1.0	1.0	0	0.0	0.0	True	1.0
ENSMUSG00000068173	Lahens15	1.0	1.0	0	0.0	0.0	True	1.0
ENSMUSG00000027598	Lahens15	0.921189495365602	0.0220238095238095	24	12.0	4.41828954709993	False	0.3466144659756643
ENSMUSG00000076677	Lahens15	1.0	1.0	0	0.0	0.0	True	1.0
ENSMUSG00000021965	Lahens15	1.0	0.339384920634921	24	21.0	0.078898974644795	False	0.9768034078967116
ENSMUSG00000088196	Lahens15	1.0	1.0	0	0.0	0.0	True	1.0
ENSMUSG00000092398	Lahens15	1.0	1.0	0	0.0	0.0	True	1.0
ENSMUST00000136213	Lahens15	1.0	1.0	0	0.0	0.0	True	1.0
ENSMUSG00000039396	Lahens15	1.0	1.0	24	12.0	0.013549226587706	True	1.0
ENSMUSG00000086179	Lahens15	1.0	1.0	0	0.0	0.0	True	1.0
ENSMUSG00000065524	Lahens15	1.0	1.0	0	0.0	0.0	True	1.0
ENSMUSG00000068615	Lahens15	1.0	1.0	0	0.0	0.0	True	1.0
ENSMUSG00000022622	Lahens15	1.0	0.339384920634921	24	3.0	0.0445615157969856	True	1.0
ENSMUST00000165597	Lahens15	1.0	1.0	0	0.0	0.0	True	1.0
ENSMUSG00000057156	Lahens15	1.0	0.124603174603175	24	18.0	0.2121532475594	False	0.5710152217653767
ENSMUSG00000024248	Lahens15	1.0	1.0	24	12.0	13.4502316383399	False	1.0
ENSMUSG00000028332	Lahens15	1.0	1.0	0	0.0	0.0	True	1.0
ENSMUSG00000094587	Lahens15	1.0	1.0	0	0.0	0.0	True	1.0
ENSMUSG00000025418	Lahens15	1.0	1.0	0	0.0	0.0	True	1.0
ENSMUSG00000097015	Lahens15	1.0	1.0	0	0.0	0.0	True	1.0
ENSMUSG00000029541	Lahens15	1.0	1.0	0	0.0	0.0	True	1.0
ENSMUSG00000073923	Lahens15	1.0	1.0	0	0.0	0.0	True	1.0
ENSMUSG00000039501	Lahens15	1.0	1.0	24	18.0	1.5561652486963	False	1.0
ENSMUSG00000040963	Lahens15	1.0	1.0	24	18.0	16.2623953071188	False	1.0
ENSMUSG00000077664	Lahens15	1.0	1.0	0	0.0	0.0	True	1.0
ENSMUSG00000073878	Lahens15	1.0	0.71547619047619	24	18.0	0.554241608802515	False	1.0
ENSMUSG00000039047	Lahens15	1.0	1.0	24	6.0	0.761836846050386	False	1.0
ENSMUSG00000065692	Lahens15	1.0	1.0	0	0.0	0.0	True	1.0
ENSMUSG00000023118	Lahens15	1.0	1.0	24	18.0	1.02003688720065	False	1.0
ENSMUSG00000086130	Lahens15	1.0	1.0	24	6.0	0.035113154986771	False	1.0
ENSMUSG00000026818	Lahens15	1.0	1.0	0	0.0	0.0	True	1.0
ENSMUSG00000090327	Lahens15	1.0	0.244047619047619	24	6.0	0.200292238411777	True	1.0
ENSMUSG00000090427	Lahens15	1.0	1.0	0	0.0	0.0	True	1.0
ENSMUSG00000042854	Lahens15	1.0	1.0	24	12.0	0.628775613287045	False	1.0
ENSMUSG00000014748	Lahens15	1.0	0.124603174603175	24	15.0	3.27968499482992	False	0.5710152217653767
ENSMUSG00000079654	Lahens15	1.0	1.0	0	0.0	0.0	True	1.0
ENSMUSG00000048895	Lahens15	1.0	0.71547619047619	24	3.0	0.0164649813999288	False	1.0
ENSMUSG00000066807	Lahens15	1.0	1.0	0	0.0	0.0	True	1.0
ENSMUSG00000082760	Lahens15	1.0	1.0	0	0.0	0.0	True	1.0
ENSMUSG00000030046	Lahens15	1.0	0.71547619047619	24	9.0	0.368897961298412	False	1.0
ENSMUST00000136929	Lahens15	1.0	1.0	0	0.0	0.0	True	1.0
ENSMUSG00000060206	Lahens15	1.0	1.0	24	18.0	0.0216597413679157	False	1.0
ENSMUST00000172687	Lahens15	1.0	1.0	0	0.0	0.0	True	1.0
ENSMUSG00000096641	Lahens15	1.0	1.0	0	0.0	0.0	True	1.0
ENSMUSG00000031603	Lahens15	1.0	1.0	0	0.0	0.0	True	1.0
ENSMUSG00000028559	Lahens15	1.0	0.244047619047619	24	9.0	12.377621361958	False	0.7462023931125054
ENSMUSG00000093426	Lahens15	1.0	1.0	0	0.0	0.0	True	1.0
ENSMUST00000153489	Lahens15	1.0	1.0	0	0.0	0.0	True	1.0
ENSMUSG00000105340	Lahens15	1.0	1.0	24	18.0	0.123658303563818	False	1.0
ENSMUSG00000021346	Lahens15	1.0	1.0	0	0.0	0.0	True	1.0
ENSMUSG00000064532	Lahens15	1.0	1.0	0	0.0	0.0	True	1.0
ENSMUSG00000069324	Lahens15	1.0	0.244047619047619	24	3.0	1.74419554841552	False	0.7462023931125054
ENSMUSG00000009640	Lahens15	1.0	1.0	24	18.0	0.309051625319298	False	1.0
ENSMUSG00000022200	Lahens15	1.0	1.0	24	12.0	0.822754095249605	False	1.0
ENSMUSG00000065530	Lahens15	1.0	1.0	0	0.0	0.0	True	1.0
ENSMUSG00000114702	Lahens15	1.0	1.0	0	0.0	0.0	True	1.0
ENSMUSG00000028414	Lahens15	1.0	1.0	24	18.0	0.265953467005978	False	1.0
ENSMUSG00000031805	Lahens15	1.0	1.0	24	12.0	0.291218392297774	False	1.0
ENSMUSG00000025359	Lahens15	1.0	1.0	24	18.0	0.0758110393313533	False	1.0
ENSMUSG00000026415	Lahens15	0.768505903723887	0.0069444444444444	24	15.0	0.154023413291616	False	0.2863292011019265
ENSMUSG00000032171	Lahens15	1.0	1.0	24	18.0	0.195537122084992	False	1.0
ENSMUSG00000030592	Lahens15	1.0	1.0	24	12.0	0.0014371945327616	True	1.0
ENSMUSG00000064550	Lahens15	1.0	1.0	0	0.0	0.0	True	1.0
ENSMUSG00000079639	Lahens15	1.0	1.0	0	0.0	0.0	True	1.0
ENSMUSG00000063683	Lahens15	1.0	1.0	24	0.0	45.8721382159149	False	1.0
ENSMUSG00000041700	Lahens15	1.0	1.0	0	0.0	0.0	True	1.0
ENSMUSG00000045275	Lahens15	1.0	1.0	24	0.0	0.0090527345661407	True	1.0
ENSMUSG00000074151	Lahens15	1.0	0.434722222222222	24	12.0	1.3940115216346	False	0.9768034078967116
ENSMUSG00000054199	Lahens15	1.0	1.0	24	18.0	0.317639437176809	False	1.0
ENSMUSG00000030714	Lahens15	1.0	1.0	24	9.0	0.0851003011158011	False	1.0
ENSMUSG00000036427	Lahens15	1.0	1.0	24	0.0	4.14965614539327	False	1.0
ENSMUSG00000095416	Lahens15	1.0	1.0	0	0.0	0.0	True	1.0
ENSMUSG00000053453	Lahens15	1.0	0.434722222222222	24	12.0	2.82927565288361	False	0.9768034078967116
ENSMUST00000180172	Lahens15	1.0	1.0	0	0.0	0.0	True	1.0
ENSMUSG00000060034	Lahens15	1.0	0.575099206349206	24	18.0	0.0568096659073084	True	1.0
ENSMUSG00000080862	Lahens15	1.0	1.0	0	0.0	0.0	True	1.0
ENSMUSG00000072663	Lahens15	1.0	1.0	24	6.0	0.006527302697133	True	1.0
ENSMUSG00000093433	Lahens15	1.0	1.0	0	0.0	0.0	True	1.0
ENSMUSG00000044052	Lahens15	1.0	1.0	24	0.0	0.0379178940343474	True	1.0
ENSMUSG00000062201	Lahens15	1.0	1.0	0	0.0	0.0	True	1.0
ENSMUSG00000081801	Lahens15	1.0	1.0	24	18.0	0.100127027322796	True	1.0
ENSMUSG00000071679	Lahens15	1.0	1.0	0	0.0	0.0	True	1.0
ENSMUSG00000006288	Lahens15	1.0	1.0	24	0.0	0.451395755906056	False	1.0
ENSMUSG00000032419	Lahens15	1.0	1.0	0	0.0	0.0	True	1.0
ENSMUSG00000048581	Lahens15	1.0	1.0	24	6.0	0.257913662903888	False	1.0
ENSMUSG00000091788	Lahens15	1.0	1.0	0	0.0	0.0	True	1.0
ENSMUSG00000031200	Lahens15	1.0	0.244047619047619	24	9.0	0.594560130358991	False	0.7462023931125054
ENSMUSG00000081433	Lahens15	1.0	1.0	0	0.0	0.0	True	1.0
ENSMUSG00000041303	Lahens15	1.0	0.056547619047619	24	6.0	0.299724886875448	False	0.4396614100185525
ENSMUSG00000090090	Lahens15	1.0	1.0	24	12.0	1.03676349810962	False	1.0
ENSMUSG00000000632	Lahens15	1.0	1.0	0	0.0	0.0	True	1.0
ENSMUSG00000087641	Lahens15	1.0	1.0	0	0.0	0.0	True	1.0
ENSMUST00000033953	Lahens15	1.0	0.244047619047619	24	21.0	3.75176715961958	False	0.7462023931125054
ENSMUSG00000074476	Lahens15	1.0	1.0	24	18.0	1.39072347510208	False	1.0
ENSMUSG00000010803	Lahens15	1.0	1.0	0	0.0	0.0	True	1.0
ENSMUSG00000034707	Lahens15	1.0	0.434722222222222	24	12.0	8.88239254255294	False	0.9768034078967116
ENSMUSG00000115987	Lahens15	1.0	0.434722222222222	24	12.0	6.16215275532829	False	0.9768034078967116
ENSMUSG00000027848	Lahens15	1.0	1.0	24	12.0	0.117579129789262	False	1.0
ENSMUSG00000032204	Lahens15	1.0	0.434722222222222	24	12.0	27.5546431152946	False	0.9768034078967116
ENSMUSG00000034544	Lahens15	1.0	0.056547619047619	24	9.0	1.27385816960842	False	0.4396614100185525
ENSMUSG00000090351	Lahens15	1.0	1.0	0	0.0	0.0	True	1.0
ENSMUSG00000088890	Lahens15	1.0	1.0	0	0.0	0.0	True	1.0
ENSMUSG00000025049	Lahens15	1.0	1.0	24	6.0	0.0264970588580129	False	1.0
ENSMUSG00000032913	Lahens15	1.0	0.244047619047619	24	12.0	0.211427225671817	False	0.7462023931125054
ENSMUSG00000036295	Lahens15	1.0	1.0	24	0.0	0.0008025661966467	False	1.0
ENSMUSG00000040669	Lahens15	1.0	1.0	24	18.0	0.146193973456928	False	1.0
ENSMUSG00000031659	Lahens15	1.0	1.0	24	18.0	0.0420710857136466	False	1.0
ENSMUSG00000074128	Lahens15	1.0	1.0	0	0.0	0.0	True	1.0
ENSMUSG00000081392	Lahens15	1.0	1.0	0	0.0	0.0	True	1.0
ENSMUSG00000039828	Lahens15	1.0	0.434722222222222	24	21.0	0.64090567656491	False	0.9768034078967116
ENSMUSG00000033335	Lahens15	1.0	1.0	24	18.0	1.35870568004995	False	1.0
ENSMUSG00000097768	Lahens15	1.0	1.0	24	18.0	0.261683956261174	False	1.0
ENSMUSG00000087879	Lahens15	1.0	1.0	0	0.0	0.0	True	1.0
ENSMUSG00000083940	Lahens15	1.0	0.575099206349206	0	0.0	0.0	True	1.0
ENSMUSG00000049797	Lahens15	1.0	1.0	0	0.0	0.0	True	1.0
ENSMUSG00000071909	Lahens15	1.0	1.0	0	0.0	0.0	True	1.0
ENSMUSG00000042672	Lahens15	1.0	1.0	0	0.0	0.0	True	1.0
ENSMUSG00000004285	Lahens15	1.0	1.0	24	6.0	3.37595758308846	False	1.0
ENSMUSG00000045165	Lahens15	1.0	1.0	24	12.0	0.0404318354181609	False	1.0
ENSMUSG00000029910	Lahens15	1.0	0.71547619047619	24	9.0	0.776535828264302	False	1.0
ENSMUSG00000016458	Lahens15	1.0	1.0	24	12.0	0.108463816272986	False	1.0
ENSMUSG00000064044	Lahens15	1.0	1.0	0	0.0	0.0	True	1.0
ENSMUSG00000028786	Lahens15	1.0	1.0	24	12.0	0.0013279465350683	True	1.0
ENSMUSG00000031239	Lahens15	1.0	0.339384920634921	24	9.0	0.129920971548092	False	0.9768034078967116
ENSMUSG00000040033	Lahens15	1.0	0.124603174603175	24	21.0	3.06875504200197	False	0.5710152217653767
ENSMUSG00000032368	Lahens15	1.0	0.575099206349206	24	12.0	0.0284918070877402	True	1.0
ENSMUSG00000106752	Lahens15	1.0	1.0	0	0.0	0.0	True	1.0
ENSMUSG00000083195	Lahens15	1.0	1.0	0	0.0	0.0	True	1.0
ENSMUSG00000025050	Lahens15	1.0	0.71547619047619	24	12.0	0.612732774635485	False	1.0
ENSMUSG00000019878	Lahens15	1.0	0.71547619047619	24	3.0	0.465035845715145	False	1.0
ENSMUSG00000052962	Lahens15	1.0	1.0	24	12.0	0.289938529023826	False	1.0
ENSMUSG00000064554	Lahens15	1.0	1.0	0	0.0	0.0	True	1.0
ENSMUSG00000029798	Lahens15	1.0	1.0	24	12.0	0.542177660008691	False	1.0
ENSMUSG00000038692	Lahens15	1.0	0.244047619047619	24	12.0	0.0483397641055607	False	0.7462023931125054
ENSMUSG00000036743	Lahens15	1.0	1.0	24	18.0	0.0428296345131645	False	1.0
ENSMUSG00000082723	Lahens15	1.0	1.0	0	0.0	0.0	True	1.0
ENSMUSG00000040964	Lahens15	1.0	1.0	24	12.0	1.47060179263882	False	1.0
ENSMUSG00000094215	Lahens15	1.0	1.0	0	0.0	0.0	True	1.0
ENSMUST00000134205	Lahens15	1.0	1.0	0	0.0	0.0	True	1.0
ENSMUST00000098184	Lahens15	1.0	1.0	0	0.0	0.0	True	1.0
ENSMUSG00000027661	Lahens15	1.0	1.0	24	18.0	0.0004147181271659	True	1.0
ENSMUSG00000064232	Lahens15	1.0	1.0	0	0.0	0.0	True	1.0
ENSMUSG00000090084	Lahens15	1.0	1.0	24	12.0	0.0248258119806785	False	1.0
ENSMUSG00000035569	Lahens15	1.0	0.056547619047619	24	9.0	0.959299950230636	False	0.4396614100185525
ENSMUSG00000097755	Lahens15	1.0	1.0	0	0.0	0.0	True	1.0
ENSMUST00000092405	Lahens15	1.0	1.0	0	0.0	0.0	True	1.0
ENSMUST00000153326	Lahens15	1.0	1.0	0	0.0	0.0	True	1.0
ENSMUSG00000042029	Lahens15	1.0	1.0	24	12.0	0.0742048462778881	False	1.0
ENSMUST00000177414	Lahens15	1.0	1.0	0	0.0	0.0	True	1.0
ENSMUSG00000087943	Lahens15	1.0	1.0	0	0.0	0.0	True	1.0
ENSMUSG00000084052	Lahens15	1.0	1.0	0	0.0	0.0	True	1.0
ENSMUSG00000044477	Lahens15	1.0	0.124603174603175	24	12.0	4.77816800785092	False	0.5710152217653767
ENSMUSG00000022024	Lahens15	1.0	0.056547619047619	24	9.0	2.07164785994824	False	0.4396614100185525
ENSMUSG00000039585	Lahens15	1.0	0.244047619047619	24	6.0	0.151059221664882	False	0.7462023931125054
ENSMUSG00000073937	Lahens15	1.0	1.0	0	0.0	0.0	True	1.0
ENSMUST00000183843	Lahens15	1.0	0.434722222222222	24	6.0	0.103569930240394	False	0.9768034078967116
ENSMUSG00000020220	Lahens15	1.0	1.0	24	0.0	0.612937835602031	False	1.0
ENSMUSG00000098407	Lahens15	1.0	1.0	0	0.0	0.0	True	1.0
ENSMUSG00000080681	Lahens15	1.0	1.0	0	0.0	0.0	True	1.0
ENSMUSG00000096336	Lahens15	1.0	0.575099206349206	24	9.0	0.696647964786017	True	1.0
ENSMUSG00000025163	Lahens15	1.0	0.244047619047619	24	0.0	0.0735560758061494	False	0.7462023931125054
ENSMUSG00000074849	Lahens15	1.0	1.0	0	0.0	0.0	True	1.0
ENSMUSG00000090248	Lahens15	1.0	1.0	24	12.0	0.0500055309053409	True	1.0
ENSMUSG00000098887	Lahens15	1.0	1.0	0	0.0	0.0	True	1.0
ENSMUSG00000081698	Lahens15	1.0	1.0	0	0.0	0.0	True	1.0
ENSMUSG00000094685	Lahens15	1.0	1.0	0	0.0	0.0	True	1.0
ENSMUSG00000041037	Lahens15	1.0	0.434722222222222	24	0.0	1.53819059431853	False	0.9768034078967116
ENSMUST00000059011	Lahens15	1.0	1.0	0	0.0	0.0	True	1.0
ENSMUSG00000097290	Lahens15	1.0	1.0	24	0.0	3.38679399451015	False	1.0
ENSMUSG00000031652	Lahens15	1.0	0.71547619047619	24	9.0	0.309033947649769	False	1.0
ENSMUSG00000050017	Lahens15	1.0	1.0	24	6.0	0.587305214784014	False	1.0
ENSMUST00000127339	Lahens15	1.0	1.0	0	0.0	0.0	True	1.0
ENSMUSG00000045989	Lahens15	1.0	1.0	0	0.0	0.0	True	1.0
ENSMUSG00000020069	Lahens15	1.0	1.0	24	12.0	0.541951385838711	False	1.0
ENSMUSG00000031843	Lahens15	1.0	1.0	24	6.0	0.336183312513426	False	1.0
ENSMUSG00000043897	Lahens15	1.0	1.0	0	0.0	0.0	True	1.0
ENSMUSG00000041681	Lahens15	1.0	1.0	0	0.0	0.0	True	1.0
ENSMUSG00000008450	Lahens15	1.0	1.0	24	0.0	0.222368819227202	False	1.0
ENSMUSG00000004070	Lahens15	1.0	0.244047619047619	24	6.0	3.75965140022981	False	0.7462023931125054
ENSMUSG00000092263	Lahens15	1.0	1.0	0	0.0	0.0	True	1.0
ENSMUSG00000026937	Lahens15	1.0	1.0	0	0.0	0.0	True	1.0
ENSMUSG00000027505	Lahens15	1.0	1.0	0	0.0	0.0	True	1.0
ENSMUSG00000076928	Lahens15	1.0	1.0	24	18.0	0.111303910659621	False	1.0
ENSMUST00000129936	Lahens15	1.0	1.0	0	0.0	0.0	True	1.0
ENSMUSG00000053347	Lahens15	1.0	0.244047619047619	24	6.0	0.98522602036284	False	0.7462023931125054
ENSMUSG00000078486	Lahens15	1.0	1.0	24	0.0	0.0163152515390125	True	1.0
ENSMUSG00000001815	Lahens15	1.0	1.0	0	0.0	0.0	True	1.0
ENSMUSG00000014529	Lahens15	1.0	1.0	0	0.0	0.0	True	1.0
ENSMUSG00000091887	Lahens15	1.0	1.0	0	0.0	0.0	True	1.0
ENSMUSG00000028417	Lahens15	1.0	1.0	0	0.0	0.0	True	1.0
ENSMUSG00000086413	Lahens15	1.0	1.0	0	0.0	0.0	True	1.0
ENSMUSG00000033063	Lahens15	1.0	1.0	0	0.0	0.0	True	1.0
ENSMUSG00000043050	Lahens15	1.0	1.0	0	0.0	0.0	True	1.0
ENSMUSG00000052557	Lahens15	1.0	0.124603174603175	24	18.0	0.194107352173433	False	0.5710152217653767
ENSMUSG00000083825	Lahens15	1.0	1.0	0	0.0	0.0	True	1.0
ENSMUSG00000078963	Lahens15	1.0	1.0	24	12.0	0.422110221456434	False	1.0
ENSMUSG00000002228	Lahens15	1.0	1.0	24	18.0	0.0547661273096793	True	1.0
ENSMUSG00000022201	Lahens15	1.0	1.0	24	18.0	0.700283200748098	False	1.0
ENSMUSG00000088679	Lahens15	1.0	1.0	0	0.0	0.0	True	1.0
ENSMUSG00000038212	Lahens15	1.0	0.71547619047619	24	9.0	2.73415211314449	False	1.0
ENSMUSG00000021994	Lahens15	1.0	0.244047619047619	24	18.0	0.0605826109150245	False	0.7462023931125054
ENSMUSG00000066510	Lahens15	1.0	1.0	0	0.0	0.0	True	1.0
ENSMUSG00000092384	Lahens15	1.0	1.0	0	0.0	0.0	True	1.0
ENSMUSG00000035491	Lahens15	1.0	1.0	0	0.0	0.0	True	1.0
ENSMUSG00000058728	Lahens15	1.0	1.0	0	0.0	0.0	True	1.0
ENSMUST00000180410	Lahens15	1.0	0.434722222222222	24	18.0	0.0157746684047954	False	0.9768034078967116
ENSMUSG00000042377	Lahens15	1.0	1.0	24	12.0	0.061560186040015	False	1.0
ENSMUSG00000020923	Lahens15	1.0	0.244047619047619	24	6.0	0.724395541986559	False	0.7462023931125054
ENSMUSG00000088769	Lahens15	1.0	1.0	24	0.0	2.31742580272001	False	1.0
ENSMUST00000140243	Lahens15	1.0	0.434722222222222	24	9.0	0.238849887306403	False	0.9768034078967116
ENSMUSG00000007458	Lahens15	1.0	0.244047619047619	24	12.0	3.96326279787248	False	0.7462023931125054
ENSMUSG00000024669	Lahens15	1.0	0.71547619047619	24	9.0	0.0514425486614072	True	1.0
ENSMUST00000129376	Lahens15	1.0	1.0	0	0.0	0.0	True	1.0
ENSMUSG00000021458	Lahens15	1.0	0.434722222222222	24	12.0	0.243181093117865	False	0.9768034078967116
ENSMUSG00000082020	Lahens15	1.0	1.0	0	0.0	0.0	True	1.0
ENSMUSG00000094569	Lahens15	1.0	1.0	0	0.0	0.0	True	1.0
ENSMUSG00000029553	Lahens15	1.0	1.0	24	15.0	0.0380110553527688	False	1.0
ENSMUSG00000013523	Lahens15	1.0	1.0	24	0.0	0.0139809152776204	True	1.0
ENSMUSG00000098081	Lahens15	1.0	1.0	0	0.0	0.0	True	1.0
ENSMUSG00000094248	Lahens15	1.0	0.339384920634921	24	0.0	1.7516304226663	False	0.9768034078967116
ENSMUSG00000030921	Lahens15	1.0	0.71547619047619	24	9.0	0.263799619750484	False	1.0
ENSMUSG00000065475	Lahens15	1.0	1.0	0	0.0	0.0	True	1.0
ENSMUSG00000059455	Lahens15	1.0	1.0	0	0.0	0.0	True	1.0
ENSMUSG00000070960	Lahens15	1.0	1.0	0	0.0	0.0	True	1.0
ENSMUSG00000052217	Lahens15	1.0	1.0	0	0.0	0.0	True	1.0
ENSMUSG00000081255	Lahens15	1.0	1.0	0	0.0	0.0	True	1.0
ENSMUSG00000015243	Lahens15	1.0	1.0	24	9.0	0.823302103005027	False	1.0
ENSMUSG00000089732	Lahens15	1.0	1.0	0	0.0	0.0	True	1.0
ENSMUSG00000041679	Lahens15	1.0	0.71547619047619	24	12.0	0.43806714663408	False	1.0
ENSMUSG00000090550	Lahens15	1.0	1.0	0	0.0	0.0	True	1.0
ENSMUSG00000024359	Lahens15	1.0	0.056547619047619	24	12.0	20.3358606968392	False	0.4396614100185525
ENSMUSG00000082551	Lahens15	1.0	1.0	0	0.0	0.0	True	1.0
ENSMUST00000088263	Lahens15	1.0	1.0	0	0.0	0.0	True	1.0
ENSMUSG00000026839	Lahens15	0.921189495365602	0.0220238095238095	24	15.0	202.673597274118	False	0.3466144659756643
ENSMUSG00000032468	Lahens15	1.0	0.71547619047619	24	12.0	0.171904729574262	False	1.0
ENSMUSG00000073843	Lahens15	1.0	0.575099206349206	0	0.0	0.0	True	1.0
ENSMUSG00000101166	Lahens15	1.0	1.0	24	6.0	0.0277143431818255	True	1.0
ENSMUST00000177838	Lahens15	1.0	1.0	0	0.0	0.0	True	1.0
ENSMUSG00000027597	Lahens15	1.0	0.244047619047619	24	18.0	202.259409477038	False	0.7462023931125054
ENSMUSG00000027790	Lahens15	1.0	1.0	0	0.0	0.0	True	1.0
ENSMUSG00000011832	Lahens15	1.0	0.124603174603175	24	0.0	0.462412479556943	False	0.5710152217653767
ENSMUSG00000090853	Lahens15	1.0	1.0	0	0.0	0.0	True	1.0
ENSMUSG00000083150	Lahens15	1.0	1.0	0	0.0	0.0	True	1.0
ENSMUSG00000065382	Lahens15	1.0	1.0	0	0.0	0.0	True	1.0
ENSMUSG00000023984	Lahens15	1.0	1.0	24	18.0	0.0344375144573472	True	1.0
ENSMUSG00000015224	Lahens15	1.0	0.124603174603175	24	9.0	1.43041691426398	False	0.5710152217653767
ENSMUSG00000057503	Lahens15	1.0	1.0	0	0.0	0.0	True	1.0
ENSMUSG00000029922	Lahens15	1.0	0.244047619047619	24	12.0	0.636493330250306	False	0.7462023931125054
ENSMUSG00000098406	Lahens15	1.0	1.0	0	0.0	0.0	True	1.0
ENSMUSG00000084179	Lahens15	1.0	1.0	0	0.0	0.0	True	1.0
ENSMUSG00000094787	Lahens15	1.0	1.0	0	0.0	0.0	True	1.0
ENSMUSG00000026182	Lahens15	1.0	1.0	0	0.0	0.0	True	1.0
ENSMUSG00000098828	Lahens15	1.0	1.0	0	0.0	0.0	True	1.0
ENSMUSG00000097941	Lahens15	1.0	1.0	0	0.0	0.0	True	1.0
ENSMUSG00000033697	Lahens15	1.0	1.0	24	18.0	0.249776278065993	False	1.0
ENSMUSG00000038457	Lahens15	1.0	1.0	24	6.0	0.0060015688053208	True	1.0
ENSMUSG00000039179	Lahens15	1.0	1.0	0	0.0	0.0	True	1.0
ENSMUSG00000082595	Lahens15	1.0	1.0	0	0.0	0.0	True	1.0
ENSMUSG00000085913	Lahens15	1.0	0.71547619047619	24	6.0	0.126110019550887	False	1.0
ENSMUSG00000044916	Lahens15	1.0	0.244047619047619	24	15.0	0.0828686721143762	False	0.7462023931125054
ENSMUSG00000059336	Lahens15	1.0	0.056547619047619	24	6.0	0.0547770874647877	False	0.4396614100185525
ENSMUSG00000046836	Lahens15	1.0	0.244047619047619	24	12.0	1.34781977115358	False	0.7462023931125054
ENSMUSG00000025616	Lahens15	1.0	1.0	24	12.0	1.35304882580046	False	1.0
ENSMUSG00000084600	Lahens15	1.0	1.0	0	0.0	0.0	True	1.0
ENSMUSG00000020131	Lahens15	0.768505903723887	0.0069444444444444	24	12.0	6.68278133618032	False	0.2863292011019265
ENSMUSG00000062278	Lahens15	1.0	1.0	0	0.0	0.0	True	1.0
ENSMUSG00000084722	Lahens15	1.0	0.434722222222222	24	12.0	0.584557397832326	True	1.0
ENSMUSG00000073969	Lahens15	1.0	1.0	0	0.0	0.0	True	1.0
ENSMUSG00000076733	Lahens15	1.0	1.0	0	0.0	0.0	True	1.0
ENSMUSG00000072294	Lahens15	1.0	1.0	24	6.0	1.18553169380346	False	1.0
ENSMUSG00000020230	Lahens15	1.0	1.0	24	0.0	0.0282328292291306	False	1.0
ENSMUSG00000034799	Lahens15	1.0	0.244047619047619	24	21.0	0.0548575208611477	False	0.7462023931125054
ENSMUSG00000032741	Lahens15	1.0	0.71547619047619	24	18.0	1.99290975209616	False	1.0
ENSMUSG00000029830	Lahens15	1.0	1.0	0	0.0	0.0	True	1.0
ENSMUSG00000059486	Lahens15	1.0	1.0	24	12.0	0.519716413104301	False	1.0
ENSMUSG00000052819	Lahens15	1.0	1.0	0	0.0	0.0	True	1.0
ENSMUSG00000005917	Lahens15	1.0	1.0	0	0.0	0.0	True	1.0
ENSMUSG00000073725	Lahens15	1.0	0.124603174603175	24	12.0	2.84248794309008	False	0.5710152217653767
ENSMUSG00000078672	Lahens15	1.0	1.0	24	6.0	461.012408130193	False	1.0
ENSMUSG00000084897	Lahens15	1.0	0.339384920634921	24	18.0	0.0259140493169246	True	1.0
ENSMUSG00000088966	Lahens15	1.0	1.0	0	0.0	0.0	True	1.0
ENSMUSG00000081300	Lahens15	1.0	1.0	0	0.0	0.0	True	1.0
ENSMUSG00000060671	Lahens15	1.0	1.0	24	0.0	0.230539614860508	False	1.0
ENSMUSG00000068071	Lahens15	1.0	1.0	0	0.0	0.0	True	1.0
ENSMUSG00000087909	Lahens15	1.0	1.0	0	0.0	0.0	True	1.0
ENSMUSG00000096670	Lahens15	1.0	1.0	0	0.0	0.0	True	1.0
ENSMUSG00000063049	Lahens15	1.0	1.0	24	9.0	0.49648088427451	False	1.0
ENSMUSG00000031997	Lahens15	1.0	1.0	0	0.0	0.0	True	1.0
ENSMUSG00000085539	Lahens15	1.0	1.0	0	0.0	0.0	True	1.0
ENSMUSG00000071294	Lahens15	1.0	1.0	0	0.0	0.0	True	1.0
ENSMUSG00000089821	Lahens15	1.0	1.0	0	0.0	0.0	True	1.0
ENSMUSG00000080427	Lahens15	1.0	1.0	0	0.0	0.0	True	1.0
ENSMUSG00000097940	Lahens15	1.0	1.0	0	0.0	0.0	True	1.0
ENSMUSG00000029082	Lahens15	1.0	0.184325396825397	24	9.0	0.175877078694272	False	0.7462023931125054
ENSMUSG00000073940	Lahens15	1.0	0.056547619047619	24	3.0	15.8738047755177	False	0.4396614100185525
ENSMUST00000113967	Lahens15	1.0	1.0	24	6.0	0.184741369303227	False	1.0
ENSMUSG00000043354	Lahens15	1.0	1.0	0	0.0	0.0	True	1.0
ENSMUSG00000074311	Lahens15	1.0	1.0	0	0.0	0.0	True	1.0
ENSMUSG00000057157	Lahens15	1.0	1.0	0	0.0	0.0	True	1.0
ENSMUSG00000096620	Lahens15	1.0	1.0	0	0.0	0.0	True	1.0
ENSMUSG00000087331	Lahens15	0.921189495365602	0.0220238095238095	24	12.0	3.4572190014892	False	0.3466144659756643
ENSMUST00000105081	Lahens15	1.0	1.0	0	0.0	0.0	True	1.0
ENSMUSG00000031998	Lahens15	1.0	1.0	0	0.0	0.0	True	1.0
ENSMUSG00000073412	Lahens15	1.0	0.434722222222222	24	12.0	0.500752869893049	False	0.9768034078967116
ENSMUSG00000069305	Lahens15	1.0	1.0	0	0.0	0.0	True	1.0
ENSMUST00000170492	Lahens15	1.0	1.0	0	0.0	0.0	True	1.0
ENSMUSG00000032656	Lahens15	1.0	0.244047619047619	24	12.0	0.826204953118493	False	0.7462023931125054
ENSMUSG00000032024	Lahens15	1.0	0.124603174603175	24	12.0	0.696081925807678	False	0.5710152217653767
ENSMUSG00000084751	Lahens15	1.0	1.0	0	0.0	0.0	True	1.0
ENSMUSG00000069601	Lahens15	1.0	0.056547619047619	24	12.0	2.7130591178617	False	0.4396614100185525
ENSMUSG00000022124	Lahens15	0.921189495365602	0.0220238095238095	24	9.0	3.47423835460558	False	0.3466144659756643
ENSMUSG00000046743	Lahens15	1.0	1.0	24	0.0	0.0075907912960375	False	1.0
ENSMUSG00000029546	Lahens15	1.0	1.0	0	0.0	0.0	True	1.0
ENSMUSG00000090533	Lahens15	1.0	1.0	0	0.0	0.0	True	1.0
ENSMUSG00000085329	Lahens15	1.0	1.0	0	0.0	0.0	True	1.0
ENSMUST00000178354	Lahens15	1.0	1.0	0	0.0	0.0	False	1.0
ENSMUST00000125174	Lahens15	1.0	0.124603174603175	24	3.0	0.199039598748905	False	0.5710152217653767
ENSMUSG00000006221	Lahens15	1.0	1.0	24	12.0	0.0040722279528533	True	1.0
ENSMUSG00000051706	Lahens15	1.0	1.0	0	0.0	0.0	True	1.0
ENSMUSG00000026999	Lahens15	1.0	1.0	24	6.0	0.413151885645582	False	1.0
ENSMUSG00000039449	Lahens15	1.0	0.056547619047619	24	15.0	0.998523163383054	False	0.4396614100185525
ENSMUSG00000028702	Lahens15	1.0	1.0	24	9.0	0.0395751755527534	False	1.0
ENSMUSG00000075254	Lahens15	1.0	0.71547619047619	24	12.0	0.133098709422744	False	1.0
ENSMUSG00000097716	Lahens15	1.0	1.0	0	0.0	0.0	True	1.0
ENSMUST00000107703	Lahens15	1.0	1.0	0	0.0	0.0	True	1.0
ENSMUSG00000085132	Lahens15	1.0	1.0	24	15.0	0.337014870088102	False	1.0
ENSMUSG00000043800	Lahens15	1.0	1.0	0	0.0	0.0	True	1.0
ENSMUSG00000069804	Lahens15	1.0	1.0	24	6.0	0.0785867870009012	False	1.0
ENSMUSG00000096455	Lahens15	1.0	1.0	0	0.0	0.0	True	1.0
ENSMUSG00000059003	Lahens15	1.0	1.0	0	0.0	0.0	True	1.0
ENSMUSG00000040466	Lahens15	1.0	1.0	24	0.0	10.8487857903546	False	1.0
ENSMUSG00000046805	Lahens15	1.0	0.124603174603175	24	9.0	3.36707632191676	False	0.5710152217653767
ENSMUSG00000047642	Lahens15	1.0	1.0	0	0.0	0.0	True	1.0
ENSMUSG00000029203	Lahens15	1.0	1.0	24	18.0	0.235855466864773	False	1.0
ENSMUSG00000058700	Lahens15	1.0	1.0	0	0.0	0.0	True	1.0
ENSMUSG00000024726	Lahens15	1.0	0.434722222222222	24	9.0	1.21882935212953	False	0.9768034078967116
ENSMUSG00000085361	Lahens15	1.0	1.0	24	18.0	0.0523867129909866	True	1.0
ENSMUSG00000031393	Lahens15	1.0	1.0	24	18.0	0.55875577849361	False	1.0
ENSMUSG00000028259	Lahens15	1.0	1.0	0	0.0	0.0	True	1.0
ENSMUSG00000022996	Lahens15	1.0	1.0	0	0.0	0.0	True	1.0
ENSMUSG00000014704	Lahens15	1.0	1.0	24	18.0	0.0399932524371299	False	1.0
ENSMUSG00000095976	Lahens15	1.0	1.0	0	0.0	0.0	True	1.0
ENSMUSG00000088418	Lahens15	1.0	1.0	0	0.0	0.0	True	1.0
ENSMUSG00000042903	Lahens15	1.0	0.71547619047619	24	6.0	1.29844250462333	False	1.0
ENSMUSG00000051095	Lahens15	1.0	1.0	0	0.0	0.0	True	1.0
ENSMUSG00000047123	Lahens15	1.0	0.056547619047619	24	0.0	1.60234639257559	False	0.4396614100185525
ENSMUSG00000011658	Lahens15	1.0	1.0	0	0.0	0.0	False	1.0
ENSMUSG00000031737	Lahens15	1.0	1.0	0	0.0	0.0	True	1.0
ENSMUSG00000045217	Lahens15	1.0	1.0	0	0.0	0.0	True	1.0
ENSMUSG00000032269	Lahens15	1.0	1.0	0	0.0	0.0	True	1.0
ENSMUSG00000082481	Lahens15	1.0	0.244047619047619	24	15.0	0.379048832695736	True	1.0
ENSMUSG00000061626	Lahens15	1.0	1.0	0	0.0	0.0	True	1.0
ENSMUSG00000029174	Lahens15	1.0	1.0	24	21.0	0.194136166774767	False	1.0
ENSMUSG00000024232	Lahens15	1.0	0.244047619047619	24	12.0	0.0534150230275271	False	0.7462023931125054
ENSMUSG00000095576	Lahens15	1.0	1.0	0	0.0	0.0	True	1.0
ENSMUSG00000064565	Lahens15	1.0	1.0	0	0.0	0.0	True	1.0
ENSMUSG00000096606	Lahens15	1.0	1.0	24	12.0	0.315139814705315	False	1.0
ENSMUSG00000026037	Lahens15	1.0	0.244047619047619	24	12.0	0.273033727205999	False	0.7462023931125054
ENSMUSG00000050138	Lahens15	1.0	1.0	0	0.0	0.0	True	1.0
ENSMUSG00000043410	Lahens15	1.0	1.0	0	0.0	0.0	True	1.0
ENSMUSG00000027875	Lahens15	1.0	0.056547619047619	24	9.0	58.290347507113	False	0.4396614100185525
ENSMUSG00000048528	Lahens15	1.0	1.0	0	0.0	0.0	True	1.0
ENSMUSG00000094526	Lahens15	1.0	0.184325396825397	24	21.0	0.264370962029683	False	0.7462023931125054
ENSMUSG00000058831	Lahens15	1.0	1.0	0	0.0	0.0	True	1.0
ENSMUSG00000032719	Lahens15	1.0	1.0	24	12.0	0.0234324580683504	True	1.0
ENSMUSG00000011257	Lahens15	1.0	0.434722222222222	24	15.0	3.16322450796849	False	0.9768034078967116
ENSMUST00000180004	Lahens15	1.0	1.0	0	0.0	0.0	True	1.0
ENSMUSG00000041372	Lahens15	1.0	0.124603174603175	24	21.0	0.13846299824152	False	0.5710152217653767
ENSMUSG00000090817	Lahens15	1.0	1.0	0	0.0	0.0	True	1.0
ENSMUSG00000096656	Lahens15	1.0	1.0	0	0.0	0.0	True	1.0
ENSMUSG00000057411	Lahens15	1.0	0.434722222222222	24	18.0	3.65194489531948	False	0.9768034078967116
ENSMUSG00000076146	Lahens15	1.0	1.0	0	0.0	0.0	True	1.0
ENSMUSG00000097982	Lahens15	1.0	1.0	0	0.0	0.0	True	1.0
ENSMUSG00000087059	Lahens15	1.0	1.0	0	0.0	0.0	True	1.0
ENSMUSG00000078688	Lahens15	1.0	1.0	24	0.0	111.291253448238	False	1.0
ENSMUSG00000079889	Lahens15	1.0	1.0	0	0.0	0.0	True	1.0
ENSMUSG00000083681	Lahens15	1.0	1.0	0	0.0	0.0	True	1.0
ENSMUSG00000041809	Lahens15	1.0	1.0	24	12.0	0.0506205370282779	True	1.0
ENSMUSG00000087792	Lahens15	1.0	1.0	0	0.0	0.0	True	1.0
ENSMUSG00000062646	Lahens15	1.0	1.0	24	6.0	0.597054449529626	False	1.0
ENSMUSG00000077581	Lahens15	1.0	1.0	0	0.0	0.0	True	1.0
ENSMUST00000132288	Lahens15	1.0	1.0	24	12.0	0.317128552527402	False	1.0
ENSMUSG00000064652	Lahens15	1.0	1.0	0	0.0	0.0	True	1.0
ENSMUSG00000096345	Lahens15	1.0	1.0	0	0.0	0.0	True	1.0
ENSMUSG00000069805	Lahens15	1.0	1.0	24	12.0	16.5319797674462	False	1.0
ENSMUSG00000094901	Lahens15	1.0	1.0	0	0.0	0.0	True	1.0
ENSMUSG00000024959	Lahens15	1.0	1.0	24	6.0	0.208748528407987	False	1.0
ENSMUST00000077490	Lahens15	1.0	1.0	0	0.0	0.0	True	1.0
ENSMUST00000167783	Lahens15	1.0	1.0	24	6.0	1.67612591412459	False	1.0
ENSMUSG00000027788	Lahens15	1.0	1.0	0	0.0	0.0	True	1.0
ENSMUSG00000070708	Lahens15	1.0	1.0	0	0.0	0.0	True	1.0
ENSMUSG00000065237	Lahens15	1.0	1.0	0	0.0	0.0	True	1.0
ENSMUSG00000083653	Lahens15	1.0	1.0	0	0.0	0.0	True	1.0
ENSMUSG00000106715	Lahens15	1.0	1.0	24	6.0	0.813367252729357	False	1.0
ENSMUSG00000051769	Lahens15	1.0	1.0	0	0.0	0.0	True	1.0
ENSMUSG00000063954	Lahens15	1.0	0.124603174603175	24	9.0	16.2539807364227	False	0.5710152217653767
ENSMUSG00000013973	Lahens15	1.0	1.0	24	12.0	0.958306465203069	False	1.0
ENSMUST00000133740	Lahens15	1.0	1.0	0	0.0	0.0	True	1.0
ENSMUSG00000034336	Lahens15	1.0	1.0	24	12.0	0.0002082429470594	True	1.0
ENSMUSG00000030244	Lahens15	0.921189495365602	0.0220238095238095	24	15.0	67.2151664565372	False	0.3466144659756643
ENSMUSG00000023031	Lahens15	1.0	1.0	24	6.0	0.624456605067558	False	1.0
ENSMUSG00000109516	Lahens15	1.0	1.0	0	0.0	0.0	True	1.0
ENSMUST00000107830	Lahens15	1.0	0.575099206349206	24	3.0	0.898311990353296	False	1.0
ENSMUSG00000068101	Lahens15	0.921189495365602	0.0220238095238095	24	9.0	0.834552879000486	False	0.3466144659756643
ENSMUST00000178219	Lahens15	1.0	1.0	0	0.0	0.0	True	1.0
ENSMUSG00000073594	Lahens15	1.0	1.0	0	0.0	0.0	True	1.0
ENSMUSG00000000711	Lahens15	1.0	0.71547619047619	24	6.0	4.54422172929535	False	1.0
ENSMUSG00000048485	Lahens15	1.0	1.0	0	0.0	0.0	True	1.0
ENSMUSG00000021597	Lahens15	1.0	0.71547619047619	24	9.0	0.209502657790122	False	1.0
ENSMUSG00000088218	Lahens15	1.0	1.0	0	0.0	0.0	True	1.0
ENSMUSG00000033088	Lahens15	1.0	1.0	24	18.0	1.06944597353607	False	1.0
ENSMUSG00000022382	Lahens15	1.0	1.0	24	12.0	0.004330675481377	True	1.0
ENSMUSG00000060284	Lahens15	1.0	1.0	0	0.0	0.0	True	1.0
ENSMUSG00000084909	Lahens15	1.0	1.0	0	0.0	0.0	True	1.0
ENSMUSG00000030945	Lahens15	1.0	1.0	24	0.0	0.0844133468778783	False	1.0
ENSMUSG00000035437	Lahens15	1.0	0.124603174603175	24	6.0	1.4685052210326	False	0.5710152217653767
ENSMUSG00000033972	Lahens15	1.0	1.0	24	6.0	0.26320105386021	False	1.0
ENSMUSG00000082771	Lahens15	1.0	0.907936507936508	0	0.0	0.0	True	1.0
ENSMUSG00000076581	Lahens15	1.0	1.0	0	0.0	0.0	True	1.0
ENSMUSG00000024286	Lahens15	1.0	0.244047619047619	24	9.0	1.81493097527151	False	0.7462023931125054
ENSMUSG00000063394	Lahens15	1.0	1.0	0	0.0	0.0	True	1.0
ENSMUSG00000052142	Lahens15	1.0	0.244047619047619	24	3.0	0.140803344910552	False	0.7462023931125054
ENSMUSG00000022868	Lahens15	1.0	0.056547619047619	24	12.0	593.239608445125	False	0.4396614100185525
ENSMUSG00000049010	Lahens15	1.0	1.0	0	0.0	0.0	True	1.0
ENSMUSG00000022586	Lahens15	1.0	1.0	0	0.0	0.0	True	1.0
ENSMUSG00000070462	Lahens15	1.0	0.056547619047619	24	15.0	0.200238851849797	False	0.4396614100185525
ENSMUSG00000029594	Lahens15	1.0	0.244047619047619	24	9.0	0.290330973287385	False	0.7462023931125054
ENSMUSG00000022064	Lahens15	1.0	1.0	24	12.0	0.120082287794662	False	1.0
ENSMUSG00000031378	Lahens15	1.0	1.0	24	18.0	0.86266496974673	False	1.0
ENSMUSG00000078202	Lahens15	1.0	1.0	24	12.0	0.0490519974109108	False	1.0
ENSMUSG00000081882	Lahens15	1.0	1.0	0	0.0	0.0	True	1.0
ENSMUSG00000058119	Lahens15	1.0	1.0	0	0.0	0.0	True	1.0
ENSMUSG00000075265	Lahens15	1.0	0.0905753968253968	24	21.0	0.124683431619843	True	1.0
ENSMUST00000138131	Lahens15	1.0	1.0	0	0.0	0.0	False	1.0
ENSMUSG00000099102	Lahens15	1.0	1.0	0	0.0	0.0	True	1.0
ENSMUSG00000038990	Lahens15	1.0	1.0	0	0.0	0.0	False	1.0
ENSMUSG00000064109	Lahens15	1.0	1.0	24	18.0	0.0766793664586504	True	1.0
ENSMUSG00000082870	Lahens15	1.0	1.0	0	0.0	0.0	True	1.0
ENSMUSG00000085756	Lahens15	1.0	1.0	0	0.0	0.0	True	1.0
ENSMUSG00000098905	Lahens15	1.0	1.0	24	12.0	0.118407505383422	False	1.0
ENSMUST00000133446	Lahens15	1.0	1.0	0	0.0	0.0	True	1.0
ENSMUSG00000024610	Lahens15	1.0	0.434722222222222	24	6.0	14.6410701685362	False	0.9768034078967116
ENSMUSG00000036022	Lahens15	1.0	1.0	24	6.0	0.111824694803965	False	1.0
ENSMUST00000170825	Lahens15	1.0	1.0	24	6.0	0.084637853280905	True	1.0
ENSMUSG00000065219	Lahens15	1.0	1.0	0	0.0	0.0	True	1.0
ENSMUSG00000086277	Lahens15	1.0	1.0	0	0.0	0.0	True	1.0
ENSMUSG00000097074	Lahens15	1.0	1.0	0	0.0	0.0	True	1.0
ENSMUSG00000040354	Lahens15	1.0	1.0	24	12.0	2.33813696034097	False	1.0
ENSMUSG00000078025	Lahens15	1.0	1.0	0	0.0	0.0	True	1.0
ENSMUSG00000083306	Lahens15	1.0	1.0	0	0.0	0.0	True	1.0
ENSMUSG00000086923	Lahens15	1.0	1.0	0	0.0	0.0	True	1.0
ENSMUSG00000028341	Lahens15	1.0	0.575099206349206	24	6.0	0.0948205444833819	True	1.0
ENSMUSG00000020536	Lahens15	1.0	0.244047619047619	24	15.0	0.266259290688842	False	0.7462023931125054
ENSMUSG00000078377	Lahens15	1.0	1.0	0	0.0	0.0	True	1.0
ENSMUSG00000040253	Lahens15	1.0	0.71547619047619	24	12.0	1.24307604365642	False	1.0
ENSMUSG00000095584	Lahens15	1.0	1.0	0	0.0	0.0	True	1.0
ENSMUSG00000032803	Lahens15	0.921189495365602	0.0220238095238095	24	12.0	6.30746319886212	False	0.3466144659756643
ENSMUSG00000031903	Lahens15	1.0	0.434722222222222	24	15.0	1.10299465476946	False	0.9768034078967116
ENSMUSG00000088481	Lahens15	1.0	1.0	0	0.0	0.0	True	1.0
ENSMUSG00000062981	Lahens15	1.0	0.056547619047619	24	18.0	12.7357002359509	False	0.4396614100185525
ENSMUSG00000008305	Lahens15	1.0	0.124603174603175	24	6.0	7.57993720694638	False	0.5710152217653767
ENSMUSG00000024889	Lahens15	1.0	1.0	24	12.0	0.463625167686678	False	1.0
ENSMUST00000166936	Lahens15	1.0	1.0	0	0.0	0.0	True	1.0
ENSMUST00000171538	Lahens15	1.0	1.0	0	0.0	0.0	True	1.0
ENSMUSG00000088781	Lahens15	1.0	1.0	0	0.0	0.0	True	1.0
ENSMUSG00000060254	Lahens15	1.0	1.0	0	0.0	0.0	True	1.0
ENSMUSG00000097882	Lahens15	1.0	0.056547619047619	24	21.0	0.0902252342891458	True	1.0
ENSMUSG00000089832	Lahens15	1.0	0.124603174603175	24	21.0	1.09594833569494	False	0.5710152217653767
ENSMUSG00000091908	Lahens15	1.0	1.0	0	0.0	0.0	True	1.0
ENSMUSG00000082370	Lahens15	1.0	1.0	0	0.0	0.0	True	1.0
ENSMUSG00000091183	Lahens15	1.0	1.0	0	0.0	0.0	True	1.0
ENSMUSG00000074207	Lahens15	1.0	0.71547619047619	24	18.0	243.429994704843	False	1.0
ENSMUSG00000025323	Lahens15	1.0	0.71547619047619	24	3.0	0.17911439031524	False	1.0
ENSMUSG00000071103	Lahens15	1.0	1.0	24	18.0	0.0380529514295541	False	1.0
ENSMUSG00000022952	Lahens15	1.0	0.244047619047619	24	12.0	0.046947294076709	False	0.7462023931125054
ENSMUSG00000069390	Lahens15	1.0	1.0	0	0.0	0.0	True	1.0
ENSMUST00000134347	Lahens15	1.0	1.0	0	0.0	0.0	True	1.0
ENSMUSG00000080917	Lahens15	1.0	1.0	0	0.0	0.0	True	1.0
ENSMUST00000182010	Lahens15	1.0	0.434722222222222	24	21.0	702.284312938855	False	0.9768034078967116
ENSMUSG00000076899	Lahens15	1.0	1.0	0	0.0	0.0	True	1.0
ENSMUSG00000047714	Lahens15	1.0	0.124603174603175	24	12.0	4.34951987709563	False	0.5710152217653767
ENSMUSG00000015880	Lahens15	1.0	1.0	24	6.0	0.0114374521856924	True	1.0
ENSMUSG00000018379	Lahens15	0.921189495365602	0.0220238095238095	24	6.0	6.7713252473205	False	0.3466144659756643
ENSMUSG00000087629	Lahens15	1.0	1.0	0	0.0	0.0	True	1.0
ENSMUSG00000053465	Lahens15	1.0	1.0	0	0.0	0.0	True	1.0
ENSMUSG00000081044	Lahens15	1.0	1.0	0	0.0	0.0	True	1.0
ENSMUSG00000032987	Lahens15	1.0	1.0	0	0.0	0.0	True	1.0
ENSMUSG00000081711	Lahens15	1.0	1.0	0	0.0	0.0	True	1.0
ENSMUSG00000014554	Lahens15	1.0	1.0	24	12.0	0.866845738590495	False	1.0
ENSMUSG00000097704	Lahens15	1.0	1.0	0	0.0	0.0	True	1.0
ENSMUST00000129226	Lahens15	1.0	1.0	0	0.0	0.0	True	1.0
ENSMUSG00000019261	Lahens15	1.0	0.244047619047619	24	0.0	0.578095148959062	False	0.7462023931125054
ENSMUSG00000048490	Lahens15	1.0	0.71547619047619	24	0.0	0.174227575350459	False	1.0
ENSMUSG00000064793	Lahens15	1.0	1.0	0	0.0	0.0	True	1.0
ENSMUSG00000046804	Lahens15	1.0	1.0	0	0.0	0.0	True	1.0
ENSMUST00000114755	Lahens15	1.0	1.0	0	0.0	0.0	True	1.0
ENSMUSG00000041920	Lahens15	1.0	0.124603174603175	24	0.0	1.31199774161867	False	0.5710152217653767
ENSMUST00000124473	Lahens15	1.0	1.0	24	6.0	0.0067161002077098	True	1.0
ENSMUSG00000031535	Lahens15	1.0	0.434722222222222	24	15.0	0.127546506976867	True	1.0
ENSMUSG00000074424	Lahens15	1.0	1.0	0	0.0	0.0	True	1.0
ENSMUSG00000040543	Lahens15	1.0	1.0	24	0.0	0.0287437138785379	False	1.0
ENSMUST00000127977	Lahens15	1.0	1.0	0	0.0	0.0	True	1.0
ENSMUST00000137008	Lahens15	1.0	0.71547619047619	24	12.0	2.19184363838128	False	1.0
ENSMUSG00000057219	Lahens15	1.0	1.0	24	18.0	0.284214499630121	False	1.0
ENSMUSG00000045036	Lahens15	1.0	1.0	0	0.0	0.0	True	1.0
ENSMUSG00000044716	Lahens15	1.0	1.0	24	6.0	0.0386182833011127	True	1.0
ENSMUST00000156916	Lahens15	1.0	1.0	0	0.0	0.0	True	1.0
ENSMUST00000155001	Lahens15	1.0	1.0	24	0.0	0.948785272394392	False	1.0
ENSMUSG00000041995	Lahens15	1.0	0.434722222222222	24	21.0	0.578164091870228	False	0.9768034078967116
ENSMUSG00000078262	Lahens15	1.0	1.0	0	0.0	0.0	True	1.0
ENSMUSG00000039067	Lahens15	1.0	1.0	24	18.0	0.131804704013179	False	1.0
ENSMUSG00000093548	Lahens15	1.0	1.0	0	0.0	0.0	True	1.0
ENSMUSG00000050813	Lahens15	1.0	1.0	0	0.0	0.0	True	1.0
ENSMUSG00000047884	Lahens15	1.0	1.0	24	12.0	0.0043366858890171	True	1.0
ENSMUSG00000045273	Lahens15	1.0	1.0	0	0.0	0.0	True	1.0
ENSMUSG00000027365	Lahens15	1.0	1.0	24	6.0	0.626514285800811	False	1.0
ENSMUSG00000053729	Lahens15	1.0	1.0	0	0.0	0.0	True	1.0
ENSMUSG00000095484	Lahens15	1.0	1.0	0	0.0	0.0	True	1.0
ENSMUSG00000024253	Lahens15	1.0	1.0	24	0.0	0.0762264645653004	False	1.0
ENSMUSG00000020840	Lahens15	1.0	1.0	24	6.0	1.61527937560349	False	1.0
ENSMUSG00000066877	Lahens15	1.0	0.434722222222222	24	15.0	0.21708478702809	False	0.9768034078967116
ENSMUSG00000002204	Lahens15	0.921189495365602	0.0220238095238095	24	9.0	0.186103256963792	False	0.3466144659756643
ENSMUSG00000026740	Lahens15	1.0	0.124603174603175	24	12.0	1.28385489172745	False	0.5710152217653767
ENSMUSG00000038462	Lahens15	1.0	0.71547619047619	24	12.0	9.20076737078218	False	1.0
ENSMUSG00000067220	Lahens15	1.0	1.0	0	0.0	0.0	True	1.0
ENSMUSG00000040701	Lahens15	1.0	1.0	24	12.0	0.527579440511095	False	1.0
ENSMUSG00000025728	Lahens15	1.0	1.0	24	18.0	4.12381139254088	False	1.0
ENSMUST00000181119	Lahens15	1.0	1.0	24	12.0	0.0444257512949978	False	1.0
ENSMUSG00000020718	Lahens15	1.0	0.056547619047619	24	15.0	1.08377372468986	False	0.4396614100185525
ENSMUST00000114637	Lahens15	1.0	1.0	0	0.0	0.0	True	1.0
ENSMUSG00000026126	Lahens15	1.0	1.0	24	12.0	0.0494006010540358	False	1.0
ENSMUSG00000098264	Lahens15	1.0	1.0	0	0.0	0.0	True	1.0
ENSMUSG00000046995	Lahens15	1.0	1.0	0	0.0	0.0	True	1.0
ENSMUST00000177593	Lahens15	1.0	1.0	0	0.0	0.0	True	1.0
ENSMUSG00000089245	Lahens15	1.0	1.0	0	0.0	0.0	True	1.0
ENSMUSG00000047603	Lahens15	1.0	0.124603174603175	24	0.0	0.196370624203316	False	0.5710152217653767
ENSMUSG00000095507	Lahens15	1.0	1.0	0	0.0	0.0	True	1.0
ENSMUSG00000035601	Lahens15	1.0	0.434722222222222	24	0.0	0.496342998452179	False	0.9768034078967116
ENSMUSG00000082768	Lahens15	1.0	1.0	0	0.0	0.0	True	1.0
ENSMUSG00000095994	Lahens15	1.0	1.0	0	0.0	0.0	True	1.0
ENSMUSG00000020668	Lahens15	1.0	1.0	24	0.0	0.0256122914980533	False	1.0
ENSMUSG00000022468	Lahens15	1.0	0.056547619047619	24	15.0	0.0503673928006131	False	0.4396614100185525
ENSMUSG00000041538	Lahens15	1.0	1.0	24	6.0	0.16998493466334	False	1.0
ENSMUSG00000031446	Lahens15	1.0	0.124603174603175	24	15.0	6.02051926705662	False	0.5710152217653767
ENSMUSG00000033885	Lahens15	1.0	0.124603174603175	24	15.0	1.21229745323832	False	0.5710152217653767
ENSMUSG00000059456	Lahens15	1.0	0.71547619047619	24	18.0	1.82956808564207	False	1.0
ENSMUSG00000086725	Lahens15	1.0	0.124603174603175	24	9.0	0.495493763207974	False	0.5710152217653767
ENSMUSG00000076522	Lahens15	1.0	1.0	0	0.0	0.0	True	1.0
ENSMUSG00000083709	Lahens15	1.0	1.0	0	0.0	0.0	True	1.0
ENSMUSG00000072683	Lahens15	1.0	0.124603174603175	24	21.0	0.0565027815642735	True	1.0
ENSMUSG00000069855	Lahens15	1.0	1.0	0	0.0	0.0	True	1.0
ENSMUST00000178910	Lahens15	1.0	1.0	0	0.0	0.0	True	1.0
ENSMUSG00000078259	Lahens15	1.0	1.0	0	0.0	0.0	True	1.0
ENSMUSG00000039831	Lahens15	1.0	1.0	24	12.0	1.49183620927785	False	1.0
ENSMUSG00000041550	Lahens15	1.0	0.244047619047619	24	18.0	0.202725039292449	False	0.7462023931125054
ENSMUSG00000088278	Lahens15	1.0	1.0	0	0.0	0.0	True	1.0
ENSMUSG00000051397	Lahens15	1.0	1.0	0	0.0	0.0	True	1.0
ENSMUSG00000014444	Lahens15	1.0	1.0	24	12.0	0.0795509270970489	False	1.0
ENSMUSG00000009356	Lahens15	1.0	1.0	0	0.0	0.0	True	1.0
ENSMUSG00000047965	Lahens15	1.0	1.0	24	18.0	0.18349191162087	True	1.0
ENSMUSG00000032463	Lahens15	1.0	1.0	24	6.0	0.335757280677761	False	1.0
ENSMUSG00000038765	Lahens15	1.0	1.0	0	0.0	0.0	True	1.0
ENSMUSG00000093525	Lahens15	1.0	1.0	24	6.0	0.0411359369955274	True	1.0
ENSMUSG00000049011	Lahens15	1.0	1.0	0	0.0	0.0	True	1.0
ENSMUSG00000089716	Lahens15	1.0	1.0	0	0.0	0.0	True	1.0
ENSMUSG00000097804	Lahens15	1.0	1.0	0	0.0	0.0	True	1.0
ENSMUSG00000024734	Lahens15	1.0	1.0	0	0.0	0.0	True	1.0
ENSMUSG00000029659	Lahens15	1.0	1.0	0	0.0	0.0	True	1.0
ENSMUSG00000033658	Lahens15	1.0	0.124603174603175	24	12.0	0.706523418092069	False	0.5710152217653767
ENSMUSG00000094516	Lahens15	1.0	1.0	0	0.0	0.0	True	1.0
ENSMUSG00000000399	Lahens15	1.0	0.434722222222222	24	12.0	2.62554051155424	False	0.9768034078967116
ENSMUSG00000095270	Lahens15	1.0	1.0	0	0.0	0.0	True	1.0
ENSMUSG00000032583	Lahens15	1.0	1.0	24	12.0	0.153067404923453	False	1.0
ENSMUSG00000036698	Lahens15	1.0	0.434722222222222	24	9.0	0.3636102167887	False	0.9768034078967116
ENSMUSG00000020440	Lahens15	1.0	0.244047619047619	24	3.0	31.8318259686748	False	0.7462023931125054
ENSMUSG00000047989	Lahens15	1.0	0.124603174603175	24	6.0	0.84552646913772	False	0.5710152217653767
ENSMUSG00000093869	Lahens15	1.0	1.0	0	0.0	0.0	True	1.0
ENSMUSG00000070372	Lahens15	1.0	0.434722222222222	24	12.0	0.701076928109981	False	0.9768034078967116
ENSMUSG00000083243	Lahens15	1.0	1.0	0	0.0	0.0	True	1.0
ENSMUSG00000065845	Lahens15	1.0	1.0	0	0.0	0.0	True	1.0
ENSMUSG00000050810	Lahens15	1.0	1.0	0	0.0	0.0	True	1.0
ENSMUSG00000039138	Lahens15	1.0	1.0	0	0.0	0.0	True	1.0
ENSMUSG00000001524	Lahens15	1.0	1.0	24	12.0	1.1422320100575	False	1.0
ENSMUSG00000050087	Lahens15	1.0	1.0	0	0.0	0.0	True	1.0
ENSMUSG00000095433	Lahens15	1.0	1.0	0	0.0	0.0	True	1.0
ENSMUSG00000048562	Lahens15	1.0	1.0	0	0.0	0.0	True	1.0
ENSMUSG00000027444	Lahens15	1.0	1.0	0	0.0	0.0	True	1.0
ENSMUSG00000091223	Lahens15	1.0	1.0	0	0.0	0.0	True	1.0
ENSMUSG00000101854	Lahens15	1.0	0.71547619047619	24	6.0	0.354382826847606	True	1.0
ENSMUSG00000087061	Lahens15	1.0	1.0	0	0.0	0.0	True	1.0
ENSMUSG00000084158	Lahens15	1.0	1.0	0	0.0	0.0	True	1.0
ENSMUSG00000060404	Lahens15	1.0	1.0	0	0.0	0.0	True	1.0
ENSMUSG00000014907	Lahens15	1.0	1.0	24	12.0	0.188984893873823	False	1.0
ENSMUSG00000006373	Lahens15	1.0	0.71547619047619	24	12.0	57.3914380115296	False	1.0
ENSMUSG00000094843	Lahens15	1.0	1.0	0	0.0	0.0	True	1.0
ENSMUSG00000031283	Lahens15	1.0	1.0	24	12.0	0.0342837187324392	False	1.0
ENSMUSG00000095981	Lahens15	1.0	1.0	0	0.0	0.0	True	1.0
ENSMUST00000137541	Lahens15	1.0	1.0	0	0.0	0.0	True	1.0
ENSMUSG00000085203	Lahens15	1.0	1.0	0	0.0	0.0	True	1.0
ENSMUSG00000056153	Lahens15	1.0	0.71547619047619	24	9.0	0.324676917416568	False	1.0
ENSMUST00000129582	Lahens15	1.0	1.0	24	0.0	0.0127901474581023	True	1.0
ENSMUSG00000062328	Lahens15	1.0	1.0	24	18.0	21.1341842527988	False	1.0
ENSMUSG00000043085	Lahens15	1.0	1.0	24	18.0	0.567226917732226	False	1.0
ENSMUSG00000050876	Lahens15	1.0	1.0	0	0.0	0.0	True	1.0
ENSMUSG00000073565	Lahens15	1.0	0.434722222222222	24	18.0	3.54911035613152	False	0.9768034078967116
ENSMUSG00000092578	Lahens15	1.0	1.0	0	0.0	0.0	True	1.0
ENSMUSG00000028386	Lahens15	1.0	1.0	0	0.0	0.0	True	1.0
ENSMUSG00000061482	Lahens15	1.0	0.244047619047619	24	0.0	1.31851708936452	False	0.7462023931125054
ENSMUSG00000026124	Lahens15	1.0	1.0	0	0.0	0.0	True	1.0
ENSMUST00000148526	Lahens15	1.0	1.0	0	0.0	0.0	True	1.0
ENSMUST00000150689	Lahens15	1.0	1.0	0	0.0	0.0	True	1.0
ENSMUSG00000097920	Lahens15	1.0	1.0	0	0.0	0.0	True	1.0
ENSMUSG00000055193	Lahens15	1.0	1.0	0	0.0	0.0	True	1.0
ENSMUSG00000026577	Lahens15	1.0	1.0	24	6.0	0.36285361253283	False	1.0
ENSMUSG00000089309	Lahens15	1.0	1.0	0	0.0	0.0	True	1.0
ENSMUSG00000065797	Lahens15	1.0	1.0	0	0.0	0.0	True	1.0
ENSMUSG00000026153	Lahens15	1.0	0.056547619047619	24	6.0	0.652125693415388	False	0.4396614100185525
ENSMUSG00000086452	Lahens15	1.0	1.0	0	0.0	0.0	True	1.0
ENSMUSG00000001622	Lahens15	1.0	1.0	0	0.0	0.0	True	1.0
ENSMUSG00000030842	Lahens15	1.0	1.0	24	6.0	7.35624397671801	False	1.0
ENSMUSG00000048216	Lahens15	1.0	0.244047619047619	24	18.0	0.012686909868049	True	1.0
ENSMUSG00000088304	Lahens15	1.0	1.0	0	0.0	0.0	True	1.0
ENSMUSG00000084186	Lahens15	1.0	1.0	0	0.0	0.0	True	1.0
ENSMUSG00000087398	Lahens15	1.0	1.0	0	0.0	0.0	True	1.0
ENSMUSG00000026646	Lahens15	1.0	0.434722222222222	24	3.0	0.146026035596396	False	0.9768034078967116
ENSMUSG00000096271	Lahens15	1.0	1.0	24	6.0	0.446704102412884	False	1.0
ENSMUSG00000041323	Lahens15	1.0	1.0	0	0.0	0.0	True	1.0
ENSMUSG00000026385	Lahens15	1.0	1.0	24	6.0	104.931110794178	False	1.0
ENSMUSG00000054717	Lahens15	1.0	1.0	24	18.0	0.368063221743222	False	1.0
ENSMUSG00000073974	Lahens15	1.0	1.0	0	0.0	0.0	True	1.0
ENSMUSG00000074593	Lahens15	1.0	1.0	0	0.0	0.0	True	1.0
ENSMUSG00000115232	Lahens15	1.0	1.0	24	0.0	0.310915735571201	False	1.0
ENSMUST00000170656	Lahens15	1.0	0.71547619047619	24	21.0	0.248641371682188	True	1.0
ENSMUSG00000093983	Lahens15	1.0	1.0	0	0.0	0.0	True	1.0
ENSMUSG00000035078	Lahens15	1.0	0.124603174603175	24	6.0	0.431158359828497	False	0.5710152217653767
ENSMUSG00000091230	Lahens15	1.0	1.0	0	0.0	0.0	True	1.0
ENSMUSG00000068686	Lahens15	1.0	0.71547619047619	24	12.0	0.735044570111228	False	1.0
ENSMUSG00000050299	Lahens15	1.0	1.0	24	18.0	44.3939314898444	False	1.0
ENSMUST00000124235	Lahens15	1.0	1.0	0	0.0	0.0	True	1.0
ENSMUSG00000081225	Lahens15	1.0	1.0	0	0.0	0.0	True	1.0
ENSMUSG00000082825	Lahens15	1.0	1.0	0	0.0	0.0	True	1.0
ENSMUSG00000036938	Lahens15	1.0	1.0	0	0.0	0.0	True	1.0
ENSMUSG00000082472	Lahens15	1.0	1.0	0	0.0	0.0	True	1.0
ENSMUSG00000027173	Lahens15	1.0	1.0	24	12.0	0.426562165750785	False	1.0
ENSMUSG00000064919	Lahens15	1.0	1.0	0	0.0	0.0	True	1.0
ENSMUSG00000071633	Lahens15	0.921189495365602	0.0220238095238095	24	6.0	39.0276274167416	False	0.3466144659756643
ENSMUSG00000053134	Lahens15	1.0	0.244047619047619	24	0.0	1.28672397749211	False	0.7462023931125054
ENSMUSG00000081441	Lahens15	1.0	1.0	24	12.0	0.308484172127396	False	1.0
ENSMUSG00000010841	Lahens15	1.0	1.0	0	0.0	0.0	True	1.0
ENSMUSG00000058833	Lahens15	1.0	1.0	24	18.0	2.27193408795237	False	1.0
ENSMUSG00000031662	Lahens15	1.0	0.71547619047619	24	21.0	0.518596709516292	False	1.0
ENSMUSG00000066896	Lahens15	1.0	1.0	0	0.0	0.0	True	1.0
ENSMUSG00000098807	Lahens15	1.0	1.0	0	0.0	0.0	True	1.0
ENSMUSG00000084055	Lahens15	1.0	1.0	0	0.0	0.0	True	1.0
ENSMUSG00000093812	Lahens15	1.0	1.0	0	0.0	0.0	True	1.0
ENSMUSG00000034584	Lahens15	1.0	1.0	24	12.0	0.55615185777189	False	1.0
ENSMUSG00000084387	Lahens15	1.0	1.0	0	0.0	0.0	True	1.0
ENSMUSG00000013668	Lahens15	1.0	1.0	0	0.0	0.0	True	1.0
ENSMUSG00000047977	Lahens15	1.0	1.0	0	0.0	0.0	True	1.0
ENSMUSG00000020525	Lahens15	1.0	0.056547619047619	24	6.0	0.496300572045308	False	0.4396614100185525
ENSMUSG00000038656	Lahens15	1.0	1.0	0	0.0	0.0	True	1.0
ENSMUSG00000094383	Lahens15	1.0	1.0	0	0.0	0.0	True	1.0
ENSMUST00000101384	Lahens15	1.0	1.0	0	0.0	0.0	True	1.0
ENSMUSG00000044502	Lahens15	1.0	1.0	24	12.0	2.94425121550455	False	1.0
ENSMUSG00000077200	Lahens15	1.0	1.0	0	0.0	0.0	True	1.0
ENSMUST00000098108	Lahens15	1.0	1.0	0	0.0	0.0	True	1.0
ENSMUSG00000024505	Lahens15	1.0	0.71547619047619	24	12.0	0.132009057872936	False	1.0
ENSMUSG00000082915	Lahens15	1.0	1.0	0	0.0	0.0	True	1.0
ENSMUSG00000088064	Lahens15	1.0	1.0	0	0.0	0.0	True	1.0
ENSMUST00000157013	Lahens15	1.0	1.0	24	6.0	0.465375256970114	False	1.0
ENSMUSG00000083300	Lahens15	1.0	1.0	0	0.0	0.0	True	1.0
ENSMUSG00000041515	Lahens15	1.0	1.0	24	12.0	0.283783164493597	False	1.0
ENSMUSG00000094353	Lahens15	1.0	1.0	0	0.0	0.0	True	1.0
ENSMUSG00000091534	Lahens15	1.0	1.0	24	18.0	0.11939869231395	True	1.0
ENSMUSG00000060935	Lahens15	1.0	1.0	24	0.0	0.204223045008393	False	1.0
ENSMUSG00000078444	Lahens15	1.0	1.0	24	6.0	0.109594480016103	True	1.0
ENSMUSG00000027012	Lahens15	1.0	1.0	24	6.0	0.995217439181006	False	1.0
ENSMUSG00000085133	Lahens15	1.0	0.71547619047619	24	6.0	0.221165323485622	False	1.0
ENSMUSG00000089163	Lahens15	1.0	1.0	0	0.0	0.0	True	1.0
ENSMUSG00000094791	Lahens15	1.0	1.0	0	0.0	0.0	True	1.0
ENSMUSG00000050945	Lahens15	1.0	0.434722222222222	24	21.0	0.0783506133359848	False	0.9768034078967116
ENSMUSG00000059473	Lahens15	1.0	1.0	0	0.0	0.0	True	1.0
ENSMUST00000182779	Lahens15	1.0	1.0	0	0.0	0.0	True	1.0
ENSMUSG00000024817	Lahens15	1.0	1.0	24	6.0	3.21601002918407	False	1.0
ENSMUSG00000033439	Lahens15	1.0	0.71547619047619	24	12.0	0.308609683581057	False	1.0
ENSMUST00000071781	Lahens15	1.0	0.71547619047619	24	21.0	54.4725012187916	False	1.0
ENSMUSG00000081697	Lahens15	1.0	1.0	0	0.0	0.0	True	1.0
ENSMUSG00000039153	Lahens15	1.0	0.056547619047619	24	6.0	0.0511835708027976	False	0.4396614100185525
ENSMUSG00000045655	Lahens15	1.0	1.0	0	0.0	0.0	True	1.0
ENSMUSG00000052419	Lahens15	1.0	0.434722222222222	24	3.0	2.73526580632486	False	0.9768034078967116
ENSMUSG00000117732	Lahens15	1.0	1.0	0	0.0	0.0	True	1.0
ENSMUST00000099601	Lahens15	1.0	1.0	0	0.0	0.0	True	1.0
ENSMUSG00000098069	Lahens15	1.0	1.0	0	0.0	0.0	True	1.0
ENSMUSG00000061887	Lahens15	1.0	1.0	24	0.0	4.47488990940001	False	1.0
ENSMUSG00000087924	Lahens15	1.0	1.0	0	0.0	0.0	True	1.0
ENSMUSG00000030463	Lahens15	1.0	1.0	0	0.0	0.0	True	1.0
ENSMUSG00000074179	Lahens15	1.0	1.0	24	0.0	0.26355283948385	False	1.0
ENSMUSG00000038227	Lahens15	1.0	1.0	0	0.0	0.0	True	1.0
ENSMUSG00000037798	Lahens15	1.0	0.124603174603175	24	15.0	142.447721730202	False	0.5710152217653767
ENSMUSG00000020038	Lahens15	0.768505903723887	0.0069444444444444	24	21.0	3.83244097228516	False	0.2863292011019265
ENSMUSG00000099074	Lahens15	1.0	1.0	0	0.0	0.0	True	1.0
ENSMUSG00000007594	Lahens15	1.0	0.434722222222222	24	0.0	1.56723500535577	False	0.9768034078967116
ENSMUSG00000036430	Lahens15	1.0	1.0	24	18.0	0.196825293863619	False	1.0
ENSMUST00000177953	Lahens15	1.0	1.0	0	0.0	0.0	True	1.0
ENSMUSG00000095384	Lahens15	1.0	1.0	0	0.0	0.0	True	1.0
ENSMUSG00000076883	Lahens15	1.0	1.0	0	0.0	0.0	True	1.0
ENSMUSG00000066899	Lahens15	1.0	1.0	0	0.0	0.0	True	1.0
ENSMUSG00000069717	Lahens15	1.0	1.0	0	0.0	0.0	True	1.0
ENSMUSG00000090203	Lahens15	1.0	1.0	0	0.0	0.0	True	1.0
ENSMUST00000143894	Lahens15	1.0	1.0	0	0.0	0.0	True	1.0
ENSMUSG00000015165	Lahens15	1.0	0.71547619047619	24	9.0	4.18653176403213	False	1.0
ENSMUSG00000090350	Lahens15	1.0	1.0	0	0.0	0.0	True	1.0
ENSMUSG00000047025	Lahens15	1.0	1.0	0	0.0	0.0	True	1.0
ENSMUSG00000044471	Lahens15	1.0	1.0	24	6.0	0.219513875598161	False	1.0
ENSMUSG00000039159	Lahens15	1.0	0.124603174603175	24	12.0	4.19950717346691	False	0.5710152217653767
ENSMUSG00000034424	Lahens15	1.0	1.0	24	12.0	5.56998618142362	False	1.0
ENSMUSG00000026566	Lahens15	0.591437308868502	0.0015873015873015	24	3.0	0.701263957853603	False	0.2179554390563444
ENSMUSG00000026799	Lahens15	1.0	0.244047619047619	24	0.0	2.29663332781922	False	0.7462023931125054
ENSMUSG00000090625	Lahens15	1.0	1.0	24	6.0	22.6069109013151	False	1.0
ENSMUST00000117435	Lahens15	1.0	1.0	24	0.0	0.523435794773342	False	1.0
ENSMUSG00000043419	Lahens15	1.0	1.0	24	0.0	0.0264609964121724	False	1.0
ENSMUSG00000094855	Lahens15	1.0	1.0	0	0.0	0.0	True	1.0
ENSMUST00000107905	Lahens15	1.0	0.124603174603175	24	21.0	0.562233683196876	False	0.5710152217653767
ENSMUSG00000040576	Lahens15	1.0	1.0	0	0.0	0.0	True	1.0
ENSMUSG00000058216	Lahens15	1.0	0.434722222222222	24	0.0	11.4883461962683	False	0.9768034078967116
ENSMUSG00000071078	Lahens15	1.0	1.0	24	0.0	0.508165823833618	False	1.0
ENSMUSG00000064252	Lahens15	1.0	1.0	0	0.0	0.0	True	1.0
ENSMUSG00000030781	Lahens15	1.0	0.434722222222222	24	0.0	0.072735831939973	True	1.0
ENSMUSG00000051367	Lahens15	1.0	1.0	0	0.0	0.0	True	1.0
ENSMUSG00000043557	Lahens15	1.0	0.124603174603175	24	6.0	0.0301213346649845	True	1.0
ENSMUSG00000018604	Lahens15	1.0	0.71547619047619	24	0.0	1.01713774939779	False	1.0
ENSMUSG00000094006	Lahens15	1.0	0.907936507936508	0	0.0	0.0	True	1.0
ENSMUSG00000017049	Lahens15	1.0	1.0	0	0.0	0.0	True	1.0
ENSMUSG00000096223	Lahens15	1.0	1.0	0	0.0	0.0	True	1.0
ENSMUSG00000078783	Lahens15	1.0	0.575099206349206	0	0.0	0.0	True	1.0
ENSMUSG00000096375	Lahens15	1.0	1.0	0	0.0	0.0	True	1.0
ENSMUSG00000092184	Lahens15	1.0	1.0	24	12.0	0.0242406811192467	True	1.0
ENSMUSG00000016327	Lahens15	1.0	1.0	0	0.0	0.0	True	1.0
ENSMUST00000121876	Lahens15	1.0	1.0	24	12.0	0.0033347155800757	True	1.0
ENSMUSG00000006005	Lahens15	1.0	0.056547619047619	24	6.0	7.9399606245875	False	0.4396614100185525
ENSMUSG00000075431	Lahens15	1.0	1.0	0	0.0	0.0	True	1.0
ENSMUSG00000096100	Lahens15	1.0	1.0	0	0.0	0.0	True	1.0
ENSMUSG00000029438	Lahens15	1.0	1.0	24	12.0	0.315747926537135	False	1.0
ENSMUST00000179098	Lahens15	1.0	1.0	0	0.0	0.0	True	1.0
ENSMUST00000037105	Lahens15	1.0	0.124603174603175	24	0.0	1.75475795595949	False	0.5710152217653767
ENSMUST00000099379	Lahens15	1.0	1.0	0	0.0	0.0	True	1.0
ENSMUSG00000095311	Lahens15	1.0	1.0	0	0.0	0.0	True	1.0
ENSMUSG00000044487	Lahens15	1.0	1.0	0	0.0	0.0	True	1.0
ENSMUSG00000040562	Lahens15	1.0	1.0	24	6.0	14.6998307420528	False	1.0
ENSMUSG00000028640	Lahens15	1.0	1.0	0	0.0	0.0	True	1.0
ENSMUSG00000078201	Lahens15	1.0	0.056547619047619	24	12.0	4.11002988137556	False	0.4396614100185525
ENSMUSG00000093789	Lahens15	1.0	1.0	0	0.0	0.0	True	1.0
ENSMUSG00000029838	Lahens15	1.0	1.0	0	0.0	0.0	True	1.0
ENSMUSG00000042444	Lahens15	0.768505903723887	0.0069444444444444	24	15.0	0.812409123040848	False	0.2863292011019265
ENSMUSG00000073753	Lahens15	1.0	1.0	0	0.0	0.0	True	1.0
ENSMUST00000131097	Lahens15	1.0	1.0	0	0.0	0.0	True	1.0
ENSMUSG00000031870	Lahens15	1.0	1.0	0	0.0	0.0	True	1.0
ENSMUSG00000029561	Lahens15	1.0	1.0	24	12.0	0.78932385440206	False	1.0
ENSMUSG00000027488	Lahens15	1.0	0.056547619047619	24	18.0	1.48432319972774	False	0.4396614100185525
ENSMUSG00000050931	Lahens15	1.0	1.0	24	12.0	6.32666821903915	False	1.0
ENSMUSG00000033182	Lahens15	1.0	1.0	0	0.0	0.0	True	1.0
ENSMUST00000151370	Lahens15	1.0	1.0	24	12.0	0.184656162936094	False	1.0
ENSMUSG00000079190	Lahens15	1.0	1.0	0	0.0	0.0	True	1.0
ENSMUSG00000035949	Lahens15	1.0	0.056547619047619	24	9.0	5.1376257400671	False	0.4396614100185525
ENSMUSG00000027715	Lahens15	1.0	1.0	24	9.0	0.0640886231128427	False	1.0
ENSMUSG00000030629	Lahens15	1.0	0.124603174603175	24	9.0	9.24411301646892	False	0.5710152217653767
ENSMUSG00000027983	Lahens15	1.0	0.434722222222222	24	6.0	1.90905572668221	False	0.9768034078967116
ENSMUSG00000070902	Lahens15	1.0	1.0	0	0.0	0.0	True	1.0
ENSMUST00000162195	Lahens15	1.0	1.0	0	0.0	0.0	True	1.0
ENSMUSG00000078586	Lahens15	1.0	1.0	0	0.0	0.0	True	1.0
ENSMUSG00000077143	Lahens15	1.0	1.0	0	0.0	0.0	True	1.0
ENSMUSG00000042348	Lahens15	1.0	0.434722222222222	24	18.0	0.364628450553608	False	0.9768034078967116
ENSMUSG00000038365	Lahens15	1.0	1.0	24	3.0	0.165042258262846	False	1.0
ENSMUSG00000021928	Lahens15	0.768505903723887	0.0069444444444444	24	12.0	4.27042998361992	False	0.2863292011019265
ENSMUSG00000025134	Lahens15	1.0	1.0	24	6.0	0.502710495016764	False	1.0
ENSMUSG00000083570	Lahens15	1.0	1.0	0	0.0	0.0	True	1.0
ENSMUSG00000106631	Lahens15	1.0	1.0	24	6.0	0.055926843090997	False	1.0
ENSMUSG00000084079	Lahens15	1.0	1.0	0	0.0	0.0	True	1.0
ENSMUST00000178638	Lahens15	1.0	1.0	0	0.0	0.0	True	1.0
ENSMUSG00000031736	Lahens15	1.0	0.244047619047619	24	18.0	0.0851462630565781	True	1.0
ENSMUSG00000054901	Lahens15	1.0	1.0	0	0.0	0.0	True	1.0
ENSMUSG00000075405	Lahens15	1.0	1.0	0	0.0	0.0	True	1.0
ENSMUSG00000026602	Lahens15	1.0	1.0	0	0.0	0.0	True	1.0
ENSMUSG00000080671	Lahens15	1.0	1.0	0	0.0	0.0	True	1.0
ENSMUST00000179702	Lahens15	1.0	1.0	0	0.0	0.0	True	1.0
ENSMUSG00000029878	Lahens15	1.0	1.0	0	0.0	0.0	True	1.0
ENSMUSG00000097670	Lahens15	1.0	1.0	0	0.0	0.0	True	1.0
ENSMUSG00000038594	Lahens15	1.0	0.71547619047619	24	12.0	1.72621735850385	False	1.0
ENSMUSG00000031922	Lahens15	1.0	0.434722222222222	24	9.0	0.96638869571203	False	0.9768034078967116
ENSMUSG00000002012	Lahens15	1.0	1.0	24	0.0	0.0118588878272796	True	1.0
ENSMUSG00000076439	Lahens15	1.0	1.0	0	0.0	0.0	True	1.0
ENSMUSG00000048458	Lahens15	1.0	1.0	24	12.0	0.0081373848378947	False	1.0
ENSMUST00000134696	Lahens15	1.0	1.0	0	0.0	0.0	True	1.0
ENSMUSG00000017119	Lahens15	1.0	0.244047619047619	24	6.0	9.30865418792173	False	0.7462023931125054
ENSMUSG00000021555	Lahens15	0.768505903723887	0.0069444444444444	24	9.0	1.1051018329774	False	0.2863292011019265
ENSMUSG00000063176	Lahens15	1.0	1.0	0	0.0	0.0	True	1.0
ENSMUSG00000099240	Lahens15	1.0	1.0	0	0.0	0.0	True	1.0
ENSMUST00000160240	Lahens15	1.0	1.0	0	0.0	0.0	True	1.0
ENSMUSG00000090008	Lahens15	1.0	1.0	0	0.0	0.0	True	1.0
ENSMUSG00000050545	Lahens15	1.0	0.434722222222222	24	21.0	0.0654886945395921	False	0.9768034078967116
ENSMUSG00000042631	Lahens15	1.0	1.0	0	0.0	0.0	True	1.0
ENSMUSG00000085177	Lahens15	1.0	1.0	0	0.0	0.0	True	1.0
ENSMUSG00000094057	Lahens15	1.0	1.0	0	0.0	0.0	True	1.0
ENSMUSG00000079842	Lahens15	1.0	1.0	0	0.0	0.0	True	1.0
ENSMUSG00000084373	Lahens15	1.0	1.0	24	12.0	0.0002248599564173	True	1.0
ENSMUST00000117542	Lahens15	1.0	1.0	24	12.0	0.173904427551457	False	1.0
ENSMUSG00000044317	Lahens15	1.0	1.0	24	18.0	0.044528988885051	False	1.0
ENSMUSG00000020224	Lahens15	1.0	0.244047619047619	24	15.0	5.83094393902051	False	0.7462023931125054
ENSMUSG00000039691	Lahens15	1.0	1.0	24	12.0	0.026124060030937	True	1.0
ENSMUSG00000037486	Lahens15	1.0	0.434722222222222	24	9.0	1.11125542974067	False	0.9768034078967116
ENSMUSG00000029165	Lahens15	1.0	1.0	24	12.0	0.0899287797711333	False	1.0
ENSMUSG00000001482	Lahens15	1.0	0.124603174603175	24	21.0	1.50878732658984	False	0.5710152217653767
ENSMUSG00000029094	Lahens15	1.0	1.0	24	0.0	0.0572367584031451	False	1.0
ENSMUSG00000095585	Lahens15	1.0	1.0	0	0.0	0.0	True	1.0
ENSMUSG00000054052	Lahens15	1.0	0.575099206349206	0	0.0	0.0	True	1.0
ENSMUSG00000029108	Lahens15	1.0	1.0	24	0.0	0.0137861073594035	False	1.0
ENSMUSG00000021608	Lahens15	1.0	1.0	24	6.0	0.0676459005522969	False	1.0
ENSMUSG00000041886	Lahens15	1.0	0.907936507936508	0	0.0	0.0	True	1.0
ENSMUSG00000085612	Lahens15	1.0	1.0	0	0.0	0.0	True	1.0
ENSMUST00000120643	Lahens15	1.0	1.0	24	6.0	0.0170755681054833	True	1.0
ENSMUSG00000053821	Lahens15	1.0	1.0	0	0.0	0.0	True	1.0
ENSMUSG00000017485	Lahens15	0.921189495365602	0.0220238095238095	24	6.0	3.31061030990511	False	0.3466144659756643
ENSMUSG00000066153	Lahens15	1.0	1.0	24	0.0	40.6812673352244	False	1.0
ENSMUSG00000036860	Lahens15	1.0	0.244047619047619	24	12.0	3.23153102303111	False	0.7462023931125054
ENSMUSG00000040627	Lahens15	1.0	1.0	0	0.0	0.0	True	1.0
ENSMUSG00000096528	Lahens15	1.0	1.0	0	0.0	0.0	True	1.0
ENSMUSG00000020415	Lahens15	1.0	0.244047619047619	24	9.0	3.86935901733091	False	0.7462023931125054
ENSMUST00000184267	Lahens15	1.0	1.0	0	0.0	0.0	True	1.0
ENSMUSG00000021583	Lahens15	0.768505903723887	0.0069444444444444	24	12.0	2.99283652243987	False	0.2863292011019265
ENSMUSG00000000538	Lahens15	1.0	1.0	24	9.0	1.01235770755697	False	1.0
ENSMUSG00000067148	Lahens15	1.0	1.0	24	6.0	1.81295107628419	False	1.0
ENSMUSG00000034484	Lahens15	0.921189495365602	0.0220238095238095	24	9.0	5.87064798478413	False	0.3466144659756643
ENSMUSG00000093933	Lahens15	1.0	1.0	0	0.0	0.0	True	1.0
ENSMUSG00000076902	Lahens15	1.0	1.0	0	0.0	0.0	True	1.0
ENSMUSG00000091867	Lahens15	1.0	0.71547619047619	24	12.0	0.367713910993316	False	1.0
ENSMUSG00000084860	Lahens15	1.0	1.0	24	0.0	0.0021506652749789	True	1.0
ENSMUSG00000026070	Lahens15	1.0	0.434722222222222	24	12.0	0.0606683476122434	False	0.9768034078967116
ENSMUSG00000070392	Lahens15	1.0	0.056547619047619	24	21.0	5.78395315787676	False	0.4396614100185525
ENSMUST00000175709	Lahens15	1.0	1.0	0	0.0	0.0	True	1.0
ENSMUSG00000033720	Lahens15	1.0	0.71547619047619	24	0.0	0.476448549163496	False	1.0
ENSMUSG00000087279	Lahens15	1.0	1.0	0	0.0	0.0	True	1.0
ENSMUSG00000044056	Lahens15	1.0	1.0	24	18.0	0.0449507780800288	True	1.0
ENSMUSG00000084381	Lahens15	1.0	1.0	0	0.0	0.0	True	1.0
ENSMUSG00000051340	Lahens15	1.0	1.0	0	0.0	0.0	True	1.0
ENSMUSG00000074183	Lahens15	1.0	0.71547619047619	24	6.0	9.73500422163814	False	1.0
ENSMUSG00000111375	Lahens15	1.0	0.244047619047619	24	9.0	0.233934257740289	False	0.7462023931125054
ENSMUSG00000032194	Lahens15	1.0	1.0	24	18.0	0.943669354832508	False	1.0
ENSMUSG00000027009	Lahens15	1.0	1.0	24	9.0	0.126101003939426	False	1.0
ENSMUSG00000085753	Lahens15	1.0	1.0	0	0.0	0.0	True	1.0
ENSMUSG00000040093	Lahens15	0.921189495365602	0.0220238095238095	24	15.0	0.511102084742495	False	0.3466144659756643
ENSMUSG00000021177	Lahens15	1.0	1.0	24	18.0	0.0568319397709158	False	1.0
ENSMUSG00000085106	Lahens15	1.0	0.434722222222222	24	18.0	0.109928941523604	True	1.0
ENSMUSG00000081491	Lahens15	1.0	1.0	0	0.0	0.0	True	1.0
ENSMUST00000178718	Lahens15	1.0	1.0	0	0.0	0.0	True	1.0
ENSMUSG00000092388	Lahens15	1.0	1.0	0	0.0	0.0	True	1.0
ENSMUSG00000070563	Lahens15	1.0	1.0	0	0.0	0.0	True	1.0
ENSMUSG00000022332	Lahens15	1.0	1.0	24	12.0	0.306896717403632	False	1.0
ENSMUSG00000083683	Lahens15	1.0	1.0	0	0.0	0.0	True	1.0
ENSMUSG00000039714	Lahens15	1.0	1.0	0	0.0	0.0	True	1.0
ENSMUSG00000030345	Lahens15	1.0	1.0	0	0.0	0.0	True	1.0
ENSMUSG00000064223	Lahens15	1.0	1.0	0	0.0	0.0	True	1.0
ENSMUSG00000032050	Lahens15	0.921189495365602	0.0220238095238095	24	9.0	11.6804847863862	False	0.3466144659756643
ENSMUSG00000085735	Lahens15	1.0	0.244047619047619	24	0.0	0.282091057966218	True	1.0
ENSMUST00000135900	Lahens15	1.0	1.0	0	0.0	0.0	True	1.0
ENSMUSG00000097623	Lahens15	1.0	1.0	0	0.0	0.0	True	1.0
ENSMUSG00000082935	Lahens15	1.0	1.0	0	0.0	0.0	True	1.0
ENSMUSG00000103770	Lahens15	1.0	1.0	0	0.0	0.0	True	1.0
ENSMUSG00000070334	Lahens15	1.0	1.0	0	0.0	0.0	True	1.0
ENSMUSG00000078180	Lahens15	1.0	1.0	24	6.0	0.137290791975008	True	1.0
ENSMUSG00000015452	Lahens15	1.0	1.0	24	18.0	0.0411578573057442	False	1.0
ENSMUSG00000040601	Lahens15	1.0	1.0	0	0.0	0.0	True	1.0
ENSMUSG00000041878	Lahens15	1.0	1.0	24	12.0	0.0391058334267408	True	1.0
ENSMUSG00000078256	Lahens15	1.0	1.0	0	0.0	0.0	True	1.0
ENSMUSG00000072852	Lahens15	1.0	0.575099206349206	24	9.0	0.0679554365457614	True	1.0
ENSMUSG00000072494	Lahens15	1.0	0.434722222222222	24	18.0	1.06822974987242	False	0.9768034078967116
ENSMUSG00000042102	Lahens15	1.0	1.0	24	12.0	7.54058671457333	False	1.0
ENSMUSG00000001844	Lahens15	1.0	1.0	24	18.0	2.25860512512701	False	1.0
ENSMUSG00000005580	Lahens15	1.0	0.124603174603175	24	9.0	0.868769069035322	False	0.5710152217653767
ENSMUSG00000095758	Lahens15	1.0	1.0	0	0.0	0.0	True	1.0
ENSMUSG00000052713	Lahens15	1.0	0.434722222222222	24	6.0	0.0398164757418333	False	0.9768034078967116
ENSMUSG00000029192	Lahens15	1.0	1.0	24	18.0	0.703680848831699	False	1.0
ENSMUSG00000020888	Lahens15	1.0	0.434722222222222	24	21.0	0.706740853427284	False	0.9768034078967116
ENSMUST00000118564	Lahens15	1.0	1.0	0	0.0	0.0	True	1.0
ENSMUST00000163914	Lahens15	1.0	1.0	0	0.0	0.0	True	1.0
ENSMUST00000131267	Lahens15	1.0	1.0	0	0.0	0.0	True	1.0
ENSMUSG00000082081	Lahens15	1.0	1.0	0	0.0	0.0	True	1.0
ENSMUSG00000095273	Lahens15	1.0	1.0	0	0.0	0.0	True	1.0
ENSMUSG00000078255	Lahens15	1.0	1.0	0	0.0	0.0	True	1.0
ENSMUSG00000021693	Lahens15	1.0	1.0	24	9.0	0.389120861686957	False	1.0
ENSMUSG00000036120	Lahens15	0.591437308868502	0.0015873015873015	24	0.0	1.99460327283711	False	0.2179554390563444
ENSMUSG00000057417	Lahens15	1.0	1.0	0	0.0	0.0	True	1.0
ENSMUSG00000083142	Lahens15	1.0	1.0	0	0.0	0.0	True	1.0
ENSMUSG00000000567	Lahens15	0.921189495365602	0.0220238095238095	24	0.0	1.89923754902543	False	0.3466144659756643
ENSMUSG00000082963	Lahens15	1.0	1.0	0	0.0	0.0	True	1.0
ENSMUSG00000094741	Lahens15	1.0	1.0	0	0.0	0.0	True	1.0
ENSMUSG00000079435	Lahens15	1.0	0.434722222222222	24	9.0	10.0185010078854	False	0.9768034078967116
ENSMUSG00000077480	Lahens15	1.0	1.0	0	0.0	0.0	True	1.0
ENSMUSG00000078254	Lahens15	1.0	1.0	0	0.0	0.0	True	1.0
ENSMUSG00000061981	Lahens15	1.0	0.71547619047619	24	15.0	1.33664394847693	False	1.0
ENSMUSG00000088169	Lahens15	1.0	1.0	0	0.0	0.0	True	1.0
ENSMUSG00000096066	Lahens15	1.0	1.0	0	0.0	0.0	True	1.0
ENSMUST00000172660	Lahens15	1.0	1.0	24	6.0	0.342255238443475	False	1.0
ENSMUSG00000030805	Lahens15	1.0	0.124603174603175	24	3.0	3.86253543689246	False	0.5710152217653767
ENSMUSG00000045581	Lahens15	1.0	1.0	0	0.0	0.0	True	1.0
ENSMUSG00000078498	Lahens15	1.0	1.0	0	0.0	0.0	True	1.0
ENSMUSG00000098893	Lahens15	1.0	0.339384920634921	24	21.0	0.511364774911706	True	1.0
ENSMUSG00000031328	Lahens15	1.0	0.434722222222222	24	18.0	0.555374040312586	False	0.9768034078967116
ENSMUSG00000000263	Lahens15	1.0	1.0	0	0.0	0.0	True	1.0
ENSMUSG00000087723	Lahens15	1.0	1.0	0	0.0	0.0	True	1.0
ENSMUSG00000091942	Lahens15	1.0	0.575099206349206	0	0.0	0.0	True	1.0
ENSMUSG00000019232	Lahens15	1.0	1.0	24	3.0	2.25825157173642	False	1.0
ENSMUST00000116500	Lahens15	1.0	0.434722222222222	24	0.0	44.652343663029	False	0.9768034078967116
ENSMUSG00000022894	Lahens15	1.0	1.0	24	6.0	0.0454524703412807	False	1.0
ENSMUSG00000036469	Lahens15	1.0	1.0	24	12.0	0.0846470456690604	False	1.0
ENSMUSG00000042757	Lahens15	1.0	1.0	24	18.0	0.0115274315235984	False	1.0
ENSMUSG00000074715	Lahens15	1.0	1.0	0	0.0	0.0	True	1.0
ENSMUSG00000096728	Lahens15	1.0	1.0	0	0.0	0.0	True	1.0
ENSMUSG00000027163	Lahens15	1.0	1.0	24	18.0	1.91496890713988	False	1.0
ENSMUSG00000053012	Lahens15	1.0	0.244047619047619	24	9.0	8.17956375739257	False	0.7462023931125054
ENSMUSG00000016626	Lahens15	1.0	1.0	0	0.0	0.0	True	1.0
ENSMUST00000100749	Lahens15	1.0	1.0	0	0.0	0.0	True	1.0
ENSMUSG00000091639	Lahens15	1.0	1.0	0	0.0	0.0	True	1.0
ENSMUSG00000031210	Lahens15	1.0	1.0	0	0.0	0.0	True	1.0
ENSMUSG00000042345	Lahens15	1.0	0.184325396825397	24	6.0	0.0428490799496471	True	1.0
ENSMUSG00000081047	Lahens15	1.0	1.0	0	0.0	0.0	True	1.0
ENSMUSG00000031590	Lahens15	1.0	0.056547619047619	24	9.0	1.74600574177535	False	0.4396614100185525
ENSMUSG00000022361	Lahens15	1.0	0.244047619047619	24	9.0	1.1432431727546	False	0.7462023931125054
ENSMUSG00000089789	Lahens15	1.0	0.575099206349206	24	15.0	0.0446410653098691	False	1.0
ENSMUSG00000058153	Lahens15	1.0	1.0	0	0.0	0.0	True	1.0
ENSMUST00000117747	Lahens15	1.0	0.907936507936508	0	0.0	0.0	True	1.0
ENSMUSG00000085006	Lahens15	1.0	0.434722222222222	24	12.0	0.548668900259984	False	0.9768034078967116
ENSMUSG00000095500	Lahens15	1.0	1.0	0	0.0	0.0	True	1.0
ENSMUSG00000024114	Lahens15	1.0	1.0	0	0.0	0.0	True	1.0
ENSMUSG00000075566	Lahens15	1.0	1.0	0	0.0	0.0	True	1.0
ENSMUSG00000043587	Lahens15	1.0	0.056547619047619	24	15.0	1.37971912581986	False	0.4396614100185525
ENSMUSG00000027170	Lahens15	1.0	0.244047619047619	24	12.0	4.28153156008455	False	0.7462023931125054
ENSMUSG00000049734	Lahens15	1.0	0.244047619047619	24	12.0	1.1829330763826	False	0.7462023931125054
ENSMUSG00000023277	Lahens15	1.0	1.0	24	12.0	0.0996225066344197	False	1.0
ENSMUSG00000001420	Lahens15	1.0	0.056547619047619	24	21.0	0.231158863624132	False	0.4396614100185525
ENSMUST00000180771	Lahens15	1.0	1.0	0	0.0	0.0	True	1.0
ENSMUST00000131452	Lahens15	1.0	1.0	0	0.0	0.0	True	1.0
ENSMUSG00000036615	Lahens15	1.0	1.0	24	12.0	2.13406063998967	False	1.0
ENSMUSG00000002413	Lahens15	1.0	0.056547619047619	24	6.0	0.84711745939539	False	0.4396614100185525
ENSMUSG00000039756	Lahens15	1.0	1.0	24	6.0	0.918460998083207	False	1.0
ENSMUSG00000043698	Lahens15	1.0	1.0	0	0.0	0.0	True	1.0
ENSMUSG00000079223	Lahens15	1.0	1.0	0	0.0	0.0	True	1.0
ENSMUSG00000063047	Lahens15	1.0	1.0	24	18.0	0.0663594965406233	False	1.0
ENSMUST00000173549	Lahens15	1.0	1.0	0	0.0	0.0	True	1.0
ENSMUSG00000082304	Lahens15	1.0	1.0	0	0.0	0.0	True	1.0
ENSMUST00000179383	Lahens15	1.0	1.0	0	0.0	0.0	True	1.0
ENSMUSG00000116138	Lahens15	1.0	1.0	24	18.0	1.18369675170628	False	1.0
ENSMUSG00000039496	Lahens15	1.0	1.0	24	18.0	0.0003616851185769	False	1.0
ENSMUSG00000093449	Lahens15	1.0	1.0	0	0.0	0.0	True	1.0
ENSMUSG00000083375	Lahens15	1.0	1.0	0	0.0	0.0	True	1.0
ENSMUSG00000028955	Lahens15	1.0	0.244047619047619	24	12.0	1.73134741820136	False	0.7462023931125054
ENSMUSG00000022360	Lahens15	1.0	1.0	24	6.0	0.149188747451949	False	1.0
ENSMUSG00000094612	Lahens15	1.0	1.0	0	0.0	0.0	True	1.0
ENSMUSG00000042078	Lahens15	1.0	1.0	0	0.0	0.0	True	1.0
ENSMUSG00000031465	Lahens15	1.0	1.0	24	21.0	0.0738272512567345	False	1.0
ENSMUSG00000027776	Lahens15	1.0	1.0	0	0.0	0.0	True	1.0
ENSMUSG00000027881	Lahens15	1.0	1.0	24	18.0	6.80834228731562	False	1.0
ENSMUSG00000029851	Lahens15	1.0	1.0	24	12.0	0.0208944750539766	False	1.0
ENSMUSG00000020268	Lahens15	1.0	0.244047619047619	24	21.0	0.191007219268016	False	0.7462023931125054
ENSMUST00000119400	Lahens15	1.0	1.0	0	0.0	0.0	True	1.0
ENSMUSG00000073478	Lahens15	1.0	1.0	24	6.0	0.271025190394039	False	1.0
ENSMUSG00000060332	Lahens15	1.0	1.0	0	0.0	0.0	True	1.0
ENSMUSG00000053211	Lahens15	1.0	1.0	0	0.0	0.0	True	1.0
ENSMUSG00000032265	Lahens15	0.768505903723887	0.0069444444444444	24	9.0	0.550670012450742	False	0.2863292011019265
ENSMUSG00000042320	Lahens15	1.0	1.0	24	18.0	0.0623989914591975	False	1.0
ENSMUSG00000079263	Lahens15	1.0	0.184325396825397	24	9.0	0.0388261726947816	True	1.0
ENSMUSG00000041710	Lahens15	1.0	1.0	0	0.0	0.0	True	1.0
ENSMUSG00000025140	Lahens15	1.0	0.71547619047619	24	6.0	0.0414760553572781	False	1.0
ENSMUSG00000031302	Lahens15	1.0	1.0	0	0.0	0.0	True	1.0
ENSMUSG00000090383	Lahens15	1.0	1.0	0	0.0	0.0	True	1.0
ENSMUSG00000040978	Lahens15	1.0	0.71547619047619	24	9.0	0.098010656726705	False	1.0
ENSMUSG00000024231	Lahens15	1.0	0.434722222222222	24	6.0	0.832865722220575	False	0.9768034078967116
ENSMUSG00000043880	Lahens15	1.0	1.0	0	0.0	0.0	True	1.0
ENSMUSG00000009378	Lahens15	0.921189495365602	0.0220238095238095	24	15.0	4.49555156954628	False	0.3466144659756643
ENSMUSG00000098630	Lahens15	1.0	1.0	0	0.0	0.0	True	1.0
ENSMUSG00000024732	Lahens15	1.0	1.0	24	18.0	0.146226146815472	False	1.0
ENSMUST00000150987	Lahens15	1.0	0.434722222222222	24	0.0	0.138105025433545	True	1.0
ENSMUSG00000080556	Lahens15	1.0	1.0	0	0.0	0.0	True	1.0
ENSMUSG00000066687	Lahens15	1.0	0.056547619047619	24	15.0	1.75347278938468	False	0.4396614100185525
ENSMUSG00000089333	Lahens15	1.0	1.0	0	0.0	0.0	True	1.0
ENSMUST00000165402	Lahens15	1.0	1.0	0	0.0	0.0	True	1.0
ENSMUSG00000043648	Lahens15	1.0	1.0	24	12.0	0.477171389070564	False	1.0
ENSMUSG00000090381	Lahens15	1.0	1.0	0	0.0	0.0	True	1.0
ENSMUSG00000076882	Lahens15	1.0	1.0	0	0.0	0.0	True	1.0
ENSMUSG00000039901	Lahens15	1.0	1.0	24	6.0	0.153629554814495	False	1.0
ENSMUSG00000036913	Lahens15	1.0	1.0	0	0.0	0.0	True	1.0
ENSMUSG00000075012	Lahens15	1.0	1.0	24	12.0	0.0577600174212231	True	1.0
ENSMUSG00000031098	Lahens15	1.0	1.0	0	0.0	0.0	True	1.0
ENSMUSG00000067528	Lahens15	1.0	1.0	0	0.0	0.0	True	1.0
ENSMUSG00000021215	Lahens15	1.0	0.056547619047619	24	0.0	6.45150085018983	False	0.4396614100185525
ENSMUSG00000022992	Lahens15	1.0	0.244047619047619	24	12.0	2.64946193396178	False	0.7462023931125054
ENSMUSG00000093434	Lahens15	1.0	1.0	0	0.0	0.0	True	1.0
ENSMUSG00000067085	Lahens15	1.0	1.0	0	0.0	0.0	True	1.0
ENSMUSG00000096194	Lahens15	1.0	1.0	0	0.0	0.0	True	1.0
ENSMUSG00000050069	Lahens15	1.0	0.056547619047619	24	12.0	2.64598296859834	False	0.4396614100185525
ENSMUSG00000094029	Lahens15	1.0	1.0	0	0.0	0.0	True	1.0
ENSMUSG00000082874	Lahens15	1.0	1.0	0	0.0	0.0	True	1.0
ENSMUSG00000025279	Lahens15	1.0	1.0	24	6.0	2.98082631376142	False	1.0
ENSMUSG00000039164	Lahens15	1.0	0.244047619047619	24	0.0	0.539707736022007	False	0.7462023931125054
ENSMUSG00000003153	Lahens15	1.0	1.0	24	6.0	0.042375848736338	False	1.0
ENSMUSG00000062524	Lahens15	1.0	1.0	24	6.0	0.10873728982061	True	1.0
ENSMUSG00000048732	Lahens15	1.0	1.0	24	12.0	0.325705404229804	False	1.0
ENSMUSG00000034117	Lahens15	1.0	1.0	0	0.0	0.0	True	1.0
ENSMUSG00000041992	Lahens15	1.0	0.124603174603175	24	12.0	0.176858542906559	False	0.5710152217653767
ENSMUSG00000077772	Lahens15	1.0	1.0	0	0.0	0.0	True	1.0
ENSMUSG00000080965	Lahens15	1.0	1.0	0	0.0	0.0	True	1.0
ENSMUST00000094956	Lahens15	1.0	1.0	24	12.0	0.0480118433357854	True	1.0
ENSMUSG00000008167	Lahens15	1.0	0.434722222222222	24	15.0	1.13701356201235	False	0.9768034078967116
ENSMUSG00000029526	Lahens15	1.0	1.0	0	0.0	0.0	True	1.0
ENSMUSG00000010492	Lahens15	1.0	1.0	24	18.0	0.0355476721038101	False	1.0
ENSMUSG00000013698	Lahens15	0.591437308868502	0.0015873015873015	24	3.0	1.44820418534473	False	0.2179554390563444
ENSMUSG00000000982	Lahens15	1.0	1.0	24	6.0	0.145479442054539	True	1.0
ENSMUSG00000030255	Lahens15	1.0	0.244047619047619	24	15.0	0.0432123560584817	False	0.7462023931125054
ENSMUSG00000090715	Lahens15	1.0	1.0	0	0.0	0.0	True	1.0
ENSMUSG00000096768	Lahens15	1.0	1.0	24	18.0	48.7836503874505	False	1.0
ENSMUSG00000022203	Lahens15	1.0	1.0	24	0.0	0.0203395730074405	True	1.0
ENSMUSG00000026347	Lahens15	1.0	1.0	24	6.0	0.0516168504829697	False	1.0
ENSMUSG00000026856	Lahens15	1.0	1.0	24	18.0	0.305993388490668	False	1.0
ENSMUSG00000081544	Lahens15	1.0	1.0	0	0.0	0.0	True	1.0
ENSMUSG00000002102	Lahens15	1.0	0.434722222222222	24	6.0	8.14717826681422	False	0.9768034078967116
ENSMUSG00000062391	Lahens15	1.0	1.0	0	0.0	0.0	True	1.0
ENSMUSG00000043445	Lahens15	1.0	1.0	24	12.0	1.81637877640599	False	1.0
ENSMUST00000112463	Lahens15	1.0	0.434722222222222	24	12.0	0.0183621488938523	True	1.0
ENSMUSG00000081952	Lahens15	1.0	1.0	0	0.0	0.0	True	1.0
ENSMUSG00000026655	Lahens15	1.0	1.0	24	6.0	0.537648641075191	False	1.0
ENSMUSG00000028992	Lahens15	1.0	1.0	24	18.0	0.544253018411474	False	1.0
ENSMUSG00000033228	Lahens15	0.591437308868502	0.0015873015873015	24	9.0	1.55290195090112	False	0.2179554390563444
ENSMUST00000152338	Lahens15	1.0	1.0	0	0.0	0.0	True	1.0
ENSMUSG00000095092	Lahens15	1.0	1.0	0	0.0	0.0	True	1.0
ENSMUSG00000028751	Lahens15	1.0	1.0	0	0.0	0.0	True	1.0
ENSMUSG00000075115	Lahens15	1.0	1.0	0	0.0	0.0	True	1.0
ENSMUST00000098050	Lahens15	1.0	1.0	24	12.0	0.48542562330405	False	1.0
ENSMUSG00000085992	Lahens15	1.0	1.0	0	0.0	0.0	True	1.0
ENSMUSG00000063900	Lahens15	1.0	1.0	0	0.0	0.0	True	1.0
ENSMUSG00000068327	Lahens15	1.0	1.0	0	0.0	0.0	True	1.0
ENSMUSG00000096815	Lahens15	1.0	1.0	0	0.0	0.0	True	1.0
ENSMUSG00000035395	Lahens15	1.0	1.0	0	0.0	0.0	True	1.0
ENSMUSG00000050917	Lahens15	1.0	1.0	0	0.0	0.0	True	1.0
ENSMUSG00000097231	Lahens15	1.0	1.0	24	6.0	0.036574391150093	False	1.0
ENSMUSG00000042873	Lahens15	1.0	1.0	0	0.0	0.0	True	1.0
ENSMUSG00000088047	Lahens15	1.0	1.0	0	0.0	0.0	True	1.0
ENSMUSG00000022383	Lahens15	0.768505903723887	0.0069444444444444	24	12.0	11.4274643024081	False	0.2863292011019265
ENSMUST00000167233	Lahens15	1.0	0.184325396825397	24	9.0	0.179185808100139	True	1.0
ENSMUSG00000037553	Lahens15	1.0	1.0	24	9.0	0.589251526199233	False	1.0
ENSMUST00000153986	Lahens15	1.0	0.575099206349206	24	3.0	0.17056264090357	True	1.0
ENSMUSG00000027865	Lahens15	1.0	0.244047619047619	24	3.0	0.687572956356269	False	0.7462023931125054
ENSMUSG00000083483	Lahens15	1.0	1.0	0	0.0	0.0	True	1.0
ENSMUSG00000086001	Lahens15	1.0	1.0	0	0.0	0.0	True	1.0
ENSMUST00000071028	Lahens15	1.0	1.0	0	0.0	0.0	True	1.0
ENSMUSG00000055926	Lahens15	1.0	0.244047619047619	24	6.0	0.067343789180035	False	0.7462023931125054
ENSMUSG00000038843	Lahens15	1.0	0.907936507936508	24	12.0	0.0201829488554076	True	1.0
ENSMUSG00000028062	Lahens15	1.0	1.0	24	6.0	1.37846931458412	False	1.0
ENSMUSG00000027894	Lahens15	1.0	1.0	0	0.0	0.0	True	1.0
ENSMUSG00000067519	Lahens15	1.0	1.0	0	0.0	0.0	True	1.0
ENSMUSG00000101480	Lahens15	1.0	1.0	0	0.0	0.0	True	1.0
ENSMUSG00000020838	Lahens15	1.0	1.0	24	3.0	0.0290606744932047	False	1.0
ENSMUST00000116648	Lahens15	1.0	0.434722222222222	24	15.0	0.364147971495792	False	0.9768034078967116
ENSMUSG00000005161	Lahens15	1.0	1.0	24	12.0	9.02270020560988	False	1.0
ENSMUSG00000072714	Lahens15	1.0	1.0	0	0.0	0.0	True	1.0
ENSMUSG00000040891	Lahens15	1.0	1.0	24	18.0	1.13557813524654	False	1.0
ENSMUSG00000015971	Lahens15	1.0	0.056547619047619	24	12.0	1.38186342713381	False	0.4396614100185525
ENSMUSG00000053536	Lahens15	1.0	0.124603174603175	24	18.0	0.44981890778401	False	0.5710152217653767
ENSMUSG00000062093	Lahens15	1.0	1.0	24	12.0	0.0515756615129656	True	1.0
ENSMUSG00000092841	Lahens15	1.0	1.0	0	0.0	0.0	True	1.0
ENSMUSG00000067524	Lahens15	1.0	1.0	0	0.0	0.0	True	1.0
ENSMUSG00000036992	Lahens15	1.0	0.244047619047619	24	9.0	0.655023063451299	False	0.7462023931125054
ENSMUSG00000086905	Lahens15	1.0	1.0	0	0.0	0.0	True	1.0
ENSMUSG00000030557	Lahens15	1.0	0.124603174603175	24	9.0	1.91161722099705	False	0.5710152217653767
ENSMUSG00000001349	Lahens15	1.0	0.339384920634921	24	6.0	0.0749660467278354	True	1.0
ENSMUSG00000054431	Lahens15	1.0	1.0	0	0.0	0.0	True	1.0
ENSMUSG00000045091	Lahens15	1.0	1.0	0	0.0	0.0	True	1.0
ENSMUSG00000036899	Lahens15	1.0	1.0	0	0.0	0.0	True	1.0
ENSMUST00000139442	Lahens15	1.0	1.0	0	0.0	0.0	True	1.0
ENSMUSG00000042793	Lahens15	1.0	1.0	24	6.0	0.0216608020280875	True	1.0
ENSMUSG00000083981	Lahens15	1.0	1.0	0	0.0	0.0	True	1.0
ENSMUSG00000091528	Lahens15	1.0	1.0	0	0.0	0.0	True	1.0
ENSMUSG00000066721	Lahens15	1.0	0.244047619047619	24	21.0	0.0269704668480173	True	1.0
ENSMUSG00000004791	Lahens15	1.0	1.0	24	18.0	0.0082003173414203	True	1.0
ENSMUSG00000038859	Lahens15	1.0	0.434722222222222	24	18.0	5.95254862771506	False	0.9768034078967116
ENSMUSG00000025902	Lahens15	1.0	1.0	24	18.0	0.0580311928718081	False	1.0
ENSMUSG00000077443	Lahens15	1.0	1.0	0	0.0	0.0	True	1.0
ENSMUST00000006138	Lahens15	1.0	0.056547619047619	24	15.0	10.5676754894939	False	0.4396614100185525
ENSMUSG00000027919	Lahens15	1.0	1.0	0	0.0	0.0	True	1.0
ENSMUSG00000082633	Lahens15	1.0	1.0	0	0.0	0.0	True	1.0
ENSMUSG00000059361	Lahens15	1.0	1.0	0	0.0	0.0	True	1.0
ENSMUSG00000055322	Lahens15	0.768505903723887	0.0069444444444444	24	18.0	3.09117032696558	False	0.2863292011019265
ENSMUSG00000096638	Lahens15	1.0	1.0	0	0.0	0.0	True	1.0
ENSMUSG00000074824	Lahens15	1.0	0.244047619047619	24	21.0	0.270097819850513	False	0.7462023931125054
ENSMUSG00000095240	Lahens15	1.0	1.0	0	0.0	0.0	True	1.0
ENSMUSG00000030859	Lahens15	1.0	1.0	0	0.0	0.0	True	1.0
ENSMUSG00000042686	Lahens15	1.0	0.124603174603175	24	15.0	0.172181915432487	False	0.5710152217653767
ENSMUSG00000039672	Lahens15	1.0	1.0	24	18.0	0.0689026060791608	True	1.0
ENSMUSG00000096828	Lahens15	1.0	1.0	0	0.0	0.0	True	1.0
ENSMUSG00000032434	Lahens15	1.0	0.434722222222222	24	6.0	2.2979909728391	False	0.9768034078967116
ENSMUSG00000001415	Lahens15	1.0	0.124603174603175	24	9.0	0.81972767822613	False	0.5710152217653767
ENSMUSG00000096036	Lahens15	1.0	1.0	0	0.0	0.0	True	1.0
ENSMUST00000111791	Lahens15	1.0	0.575099206349206	24	15.0	0.109111879637943	False	1.0
ENSMUSG00000051136	Lahens15	1.0	1.0	0	0.0	0.0	True	1.0
ENSMUSG00000037096	Lahens15	1.0	1.0	0	0.0	0.0	True	1.0
ENSMUSG00000039615	Lahens15	1.0	1.0	24	12.0	2.10519830894859	False	1.0
ENSMUSG00000032598	Lahens15	1.0	0.71547619047619	24	9.0	0.233150783426734	False	1.0
ENSMUSG00000087476	Lahens15	1.0	1.0	0	0.0	0.0	True	1.0
ENSMUSG00000022426	Lahens15	1.0	0.056547619047619	24	9.0	1.55888407426996	False	0.4396614100185525
ENSMUSG00000029313	Lahens15	1.0	1.0	24	18.0	0.0718561911041773	False	1.0
ENSMUSG00000091204	Lahens15	1.0	1.0	0	0.0	0.0	True	1.0
ENSMUSG00000051896	Lahens15	1.0	1.0	0	0.0	0.0	True	1.0
ENSMUSG00000027646	Lahens15	1.0	1.0	24	6.0	0.0791639629110446	False	1.0
ENSMUSG00000042581	Lahens15	1.0	1.0	0	0.0	0.0	True	1.0
ENSMUSG00000082917	Lahens15	1.0	1.0	0	0.0	0.0	True	1.0
ENSMUSG00000043925	Lahens15	1.0	1.0	0	0.0	0.0	True	1.0
ENSMUSG00000016510	Lahens15	1.0	0.434722222222222	24	6.0	2.01157737111949	False	0.9768034078967116
ENSMUSG00000056004	Lahens15	1.0	1.0	24	0.0	0.0107133748417574	False	1.0
ENSMUSG00000036749	Lahens15	1.0	1.0	0	0.0	0.0	True	1.0
ENSMUSG00000086087	Lahens15	1.0	1.0	0	0.0	0.0	True	1.0
ENSMUSG00000089667	Lahens15	1.0	1.0	0	0.0	0.0	True	1.0
ENSMUSG00000085204	Lahens15	1.0	0.184325396825397	24	15.0	0.271015290899102	True	1.0
ENSMUSG00000048706	Lahens15	1.0	0.124603174603175	24	12.0	2.97135461842743	False	0.5710152217653767
ENSMUSG00000037791	Lahens15	1.0	1.0	24	0.0	0.637138565188138	False	1.0
ENSMUST00000163063	Lahens15	1.0	1.0	0	0.0	0.0	True	1.0
ENSMUSG00000064370	Lahens15	1.0	0.71547619047619	24	0.0	2521.45439336358	False	1.0
ENSMUSG00000047591	Lahens15	1.0	1.0	0	0.0	0.0	True	1.0
ENSMUSG00000042993	Lahens15	1.0	0.124603174603175	24	21.0	0.244702786910979	True	1.0
ENSMUSG00000027778	Lahens15	1.0	0.71547619047619	24	3.0	0.345402924279927	False	1.0
ENSMUSG00000029136	Lahens15	1.0	0.124603174603175	24	15.0	1.39674802487779	False	0.5710152217653767
ENSMUSG00000029320	Lahens15	1.0	1.0	0	0.0	0.0	True	1.0
ENSMUSG00000091881	Lahens15	1.0	1.0	0	0.0	0.0	True	1.0
ENSMUSG00000082864	Lahens15	1.0	1.0	0	0.0	0.0	True	1.0
ENSMUSG00000054519	Lahens15	1.0	0.124603174603175	24	12.0	0.331843621420589	False	0.5710152217653767
ENSMUSG00000003545	Lahens15	1.0	1.0	24	0.0	0.0094702811204314	False	1.0
ENSMUSG00000051118	Lahens15	1.0	1.0	0	0.0	0.0	True	1.0
ENSMUSG00000046652	Lahens15	1.0	1.0	0	0.0	0.0	True	1.0
ENSMUSG00000095105	Lahens15	1.0	0.434722222222222	24	18.0	0.0143970476183487	False	0.9768034078967116
ENSMUSG00000087006	Lahens15	1.0	0.575099206349206	24	3.0	1.09589600979313	False	1.0
ENSMUSG00000075555	Lahens15	1.0	1.0	24	12.0	0.0062550665863761	True	1.0
ENSMUSG00000096756	Lahens15	1.0	1.0	0	0.0	0.0	True	1.0
ENSMUSG00000088865	Lahens15	1.0	1.0	0	0.0	0.0	True	1.0
ENSMUSG00000027404	Lahens15	1.0	0.434722222222222	24	12.0	2.59106552043749	False	0.9768034078967116
ENSMUSG00000041429	Lahens15	1.0	1.0	24	0.0	0.102749686374217	False	1.0
ENSMUSG00000096904	Lahens15	1.0	1.0	0	0.0	0.0	True	1.0
ENSMUSG00000079339	Lahens15	1.0	0.71547619047619	24	15.0	0.0415177746573681	True	1.0
ENSMUSG00000040997	Lahens15	1.0	1.0	24	6.0	1.30542518408754	False	1.0
ENSMUSG00000038623	Lahens15	1.0	1.0	24	0.0	0.105650591944035	False	1.0
ENSMUSG00000086727	Lahens15	1.0	1.0	0	0.0	0.0	True	1.0
ENSMUSG00000033565	Lahens15	1.0	1.0	24	12.0	0.129153053583723	False	1.0
ENSMUSG00000022431	Lahens15	1.0	1.0	0	0.0	0.0	True	1.0
ENSMUSG00000099138	Lahens15	1.0	1.0	0	0.0	0.0	True	1.0
ENSMUST00000181699	Lahens15	1.0	1.0	0	0.0	0.0	True	1.0
ENSMUSG00000096044	Lahens15	1.0	1.0	0	0.0	0.0	True	1.0
ENSMUSG00000071207	Lahens15	1.0	1.0	0	0.0	0.0	True	1.0
ENSMUST00000161472	Lahens15	1.0	1.0	0	0.0	0.0	True	1.0
ENSMUSG00000091483	Lahens15	1.0	1.0	0	0.0	0.0	True	1.0
ENSMUSG00000023236	Lahens15	1.0	1.0	0	0.0	0.0	True	1.0
ENSMUSG00000085088	Lahens15	1.0	0.184325396825397	24	15.0	0.097559522600308	True	1.0
ENSMUSG00000009114	Lahens15	1.0	1.0	0	0.0	0.0	True	1.0
ENSMUST00000067972	Lahens15	1.0	1.0	0	0.0	0.0	True	1.0
ENSMUSG00000089661	Lahens15	1.0	0.184325396825397	24	18.0	0.296757159714808	True	1.0
ENSMUSG00000064761	Lahens15	1.0	1.0	0	0.0	0.0	True	1.0
ENSMUSG00000033633	Lahens15	1.0	1.0	0	0.0	0.0	True	1.0
ENSMUSG00000041396	Lahens15	1.0	1.0	24	6.0	0.184459410474229	False	1.0
ENSMUSG00000039450	Lahens15	1.0	1.0	24	18.0	7.9556937504689	False	1.0
ENSMUSG00000058441	Lahens15	1.0	1.0	24	0.0	0.0263271764538328	True	1.0
ENSMUSG00000081407	Lahens15	1.0	1.0	0	0.0	0.0	True	1.0
ENSMUSG00000028415	Lahens15	1.0	1.0	0	0.0	0.0	True	1.0
ENSMUSG00000034837	Lahens15	1.0	0.434722222222222	24	12.0	3.24280053735627	False	0.9768034078967116
ENSMUSG00000083901	Lahens15	1.0	1.0	0	0.0	0.0	True	1.0
ENSMUSG00000015806	Lahens15	1.0	0.244047619047619	24	9.0	23.5473629202932	False	0.7462023931125054
ENSMUST00000111504	Lahens15	1.0	1.0	0	0.0	0.0	True	1.0
ENSMUSG00000074966	Lahens15	1.0	1.0	0	0.0	0.0	True	1.0
ENSMUSG00000041453	Lahens15	1.0	1.0	24	18.0	0.83933574926842	False	1.0
ENSMUSG00000036098	Lahens15	1.0	1.0	24	0.0	0.792408607734985	False	1.0
ENSMUSG00000075040	Lahens15	1.0	0.434722222222222	24	0.0	0.283044237907257	False	0.9768034078967116
ENSMUSG00000090535	Lahens15	1.0	1.0	0	0.0	0.0	True	1.0
ENSMUSG00000077644	Lahens15	1.0	1.0	0	0.0	0.0	True	1.0
ENSMUSG00000081962	Lahens15	1.0	1.0	0	0.0	0.0	True	1.0
ENSMUSG00000072923	Lahens15	1.0	1.0	0	0.0	0.0	True	1.0
ENSMUSG00000098530	Lahens15	1.0	1.0	0	0.0	0.0	True	1.0
ENSMUSG00000081120	Lahens15	1.0	1.0	0	0.0	0.0	True	1.0
ENSMUSG00000066415	Lahens15	1.0	1.0	24	12.0	0.460506826781646	False	1.0
ENSMUSG00000090026	Lahens15	1.0	1.0	24	12.0	3.26785156284676	False	1.0
ENSMUSG00000065438	Lahens15	1.0	1.0	0	0.0	0.0	True	1.0
ENSMUSG00000021039	Lahens15	1.0	0.244047619047619	24	12.0	1.08870049118777	False	0.7462023931125054
ENSMUSG00000021520	Lahens15	1.0	1.0	24	18.0	4.48305699272269	False	1.0
ENSMUST00000099791	Lahens15	1.0	1.0	0	0.0	0.0	True	1.0
ENSMUSG00000018651	Lahens15	1.0	1.0	24	6.0	0.327469989202255	False	1.0
ENSMUSG00000094634	Lahens15	1.0	1.0	0	0.0	0.0	True	1.0
ENSMUSG00000032462	Lahens15	1.0	0.056547619047619	24	12.0	1.31608658658088	False	0.4396614100185525
ENSMUSG00000034893	Lahens15	1.0	0.056547619047619	24	12.0	0.65653096866218	False	0.4396614100185525
ENSMUSG00000091449	Lahens15	1.0	0.71547619047619	24	6.0	0.118028496148706	True	1.0
ENSMUSG00000023966	Lahens15	1.0	1.0	24	0.0	0.150723169167123	False	1.0
ENSMUSG00000055676	Lahens15	1.0	1.0	24	6.0	0.077913267791821	False	1.0
ENSMUSG00000059379	Lahens15	1.0	1.0	0	0.0	0.0	True	1.0
ENSMUSG00000074237	Lahens15	1.0	1.0	0	0.0	0.0	True	1.0
ENSMUSG00000089827	Lahens15	1.0	0.124603174603175	24	6.0	0.664498471095895	False	0.5710152217653767
ENSMUSG00000070335	Lahens15	1.0	1.0	0	0.0	0.0	True	1.0
ENSMUSG00000039981	Lahens15	1.0	1.0	24	6.0	0.0632552977712144	False	1.0
ENSMUSG00000038502	Lahens15	1.0	1.0	24	12.0	0.674388950421046	False	1.0
ENSMUSG00000033909	Lahens15	1.0	1.0	24	12.0	0.422390235741784	False	1.0
ENSMUSG00000097992	Lahens15	1.0	1.0	0	0.0	0.0	True	1.0
ENSMUSG00000019890	Lahens15	1.0	1.0	0	0.0	0.0	True	1.0
ENSMUSG00000031822	Lahens15	1.0	1.0	24	18.0	0.207472200667945	False	1.0
ENSMUSG00000003282	Lahens15	1.0	0.339384920634921	24	9.0	0.0356185595586241	True	1.0
ENSMUSG00000026173	Lahens15	1.0	1.0	24	18.0	0.0342476562865986	False	1.0
ENSMUSG00000075010	Lahens15	1.0	0.434722222222222	24	6.0	9.84432293000959	False	0.9768034078967116
ENSMUSG00000062624	Lahens15	1.0	1.0	24	12.0	15.2049171158543	False	1.0
ENSMUSG00000076612	Lahens15	1.0	1.0	24	12.0	0.100183242311901	False	1.0
ENSMUSG00000092173	Lahens15	1.0	1.0	0	0.0	0.0	True	1.0
ENSMUSG00000072324	Lahens15	1.0	1.0	0	0.0	0.0	True	1.0
ENSMUSG00000036180	Lahens15	1.0	1.0	24	6.0	0.598937121334534	False	1.0
ENSMUSG00000090726	Lahens15	1.0	1.0	0	0.0	0.0	True	1.0
ENSMUST00000122115	Lahens15	1.0	1.0	0	0.0	0.0	True	1.0
ENSMUSG00000093930	Lahens15	0.921189495365602	0.0220238095238095	24	6.0	34.9070863930637	False	0.3466144659756643
ENSMUSG00000090227	Lahens15	1.0	1.0	0	0.0	0.0	True	1.0
ENSMUSG00000022674	Lahens15	1.0	1.0	24	6.0	3.46839411705908	False	1.0
ENSMUST00000089350	Lahens15	1.0	1.0	24	18.0	0.14836708937221	False	1.0
ENSMUSG00000093887	Lahens15	1.0	1.0	0	0.0	0.0	True	1.0
ENSMUST00000184116	Lahens15	1.0	1.0	0	0.0	0.0	True	1.0
ENSMUSG00000026283	Lahens15	1.0	0.124603174603175	24	12.0	0.507333559152162	False	0.5710152217653767
ENSMUSG00000032079	Lahens15	1.0	0.434722222222222	24	15.0	75.9637743960896	False	0.9768034078967116
ENSMUSG00000094478	Lahens15	1.0	1.0	0	0.0	0.0	True	1.0
ENSMUSG00000094885	Lahens15	1.0	1.0	0	0.0	0.0	True	1.0
ENSMUST00000135950	Lahens15	1.0	1.0	0	0.0	0.0	True	1.0
ENSMUSG00000041423	Lahens15	1.0	0.434722222222222	24	6.0	0.122155524877101	True	1.0
ENSMUSG00000100846	Lahens15	1.0	1.0	0	0.0	0.0	True	1.0
ENSMUSG00000032966	Lahens15	0.921189495365602	0.0220238095238095	24	3.0	5.90172532781728	False	0.3466144659756643
ENSMUSG00000086054	Lahens15	1.0	1.0	24	12.0	0.109141931676143	False	1.0
ENSMUSG00000024515	Lahens15	1.0	1.0	24	6.0	1.96066568287406	False	1.0
ENSMUST00000126284	Lahens15	1.0	1.0	0	0.0	0.0	True	1.0
ENSMUSG00000024502	Lahens15	1.0	1.0	0	0.0	0.0	True	1.0
ENSMUSG00000096834	Lahens15	1.0	1.0	0	0.0	0.0	True	1.0
ENSMUSG00000097792	Lahens15	1.0	1.0	0	0.0	0.0	True	1.0
ENSMUSG00000006587	Lahens15	1.0	1.0	24	12.0	0.0561177619219174	True	1.0
ENSMUSG00000022681	Lahens15	1.0	1.0	24	6.0	22.5366598426042	False	1.0
ENSMUSG00000034192	Lahens15	1.0	1.0	24	12.0	0.35313973312628	False	1.0
ENSMUSG00000021384	Lahens15	1.0	0.71547619047619	24	21.0	0.139833547960155	True	1.0
ENSMUSG00000019428	Lahens15	1.0	1.0	24	18.0	7.65160247921964	False	1.0
ENSMUSG00000089128	Lahens15	1.0	1.0	0	0.0	0.0	True	1.0
ENSMUSG00000018974	Lahens15	1.0	0.71547619047619	24	9.0	0.313106882709403	False	1.0
ENSMUSG00000001418	Lahens15	0.921189495365602	0.0220238095238095	24	6.0	6.50290751318208	False	0.3466144659756643
ENSMUSG00000022857	Lahens15	1.0	1.0	0	0.0	0.0	True	1.0
ENSMUSG00000034768	Lahens15	1.0	1.0	24	18.0	0.0044031539264486	True	1.0
ENSMUST00000180205	Lahens15	1.0	1.0	0	0.0	0.0	True	1.0
ENSMUSG00000020003	Lahens15	1.0	0.056547619047619	24	12.0	5.21173053073545	False	0.4396614100185525
ENSMUSG00000046761	Lahens15	1.0	1.0	24	6.0	0.295499923857858	False	1.0
ENSMUSG00000064721	Lahens15	1.0	1.0	0	0.0	0.0	True	1.0
ENSMUSG00000023979	Lahens15	1.0	1.0	24	0.0	0.143681623063372	False	1.0
ENSMUSG00000018599	Lahens15	1.0	1.0	24	6.0	0.453329692952602	False	1.0
ENSMUSG00000032985	Lahens15	1.0	0.907936507936508	24	3.0	0.347129325486194	False	1.0
ENSMUSG00000020491	Lahens15	1.0	0.71547619047619	24	21.0	0.0817981124476598	False	1.0
ENSMUSG00000004268	Lahens15	1.0	0.124603174603175	24	9.0	4.11490184709794	False	0.5710152217653767
ENSMUSG00000037580	Lahens15	1.0	0.124603174603175	24	12.0	22.4600094675236	False	0.5710152217653767
ENSMUSG00000094805	Lahens15	1.0	1.0	0	0.0	0.0	True	1.0
ENSMUSG00000095300	Lahens15	1.0	1.0	0	0.0	0.0	True	1.0
ENSMUSG00000020722	Lahens15	1.0	1.0	24	6.0	0.0386419713782825	True	1.0
ENSMUSG00000062761	Lahens15	1.0	0.434722222222222	24	9.0	0.103465631990169	False	0.9768034078967116
ENSMUSG00000066804	Lahens15	1.0	1.0	0	0.0	0.0	True	1.0
ENSMUSG00000079679	Lahens15	1.0	1.0	0	0.0	0.0	True	1.0
ENSMUSG00000050944	Lahens15	1.0	1.0	0	0.0	0.0	True	1.0
ENSMUSG00000024729	Lahens15	1.0	1.0	0	0.0	0.0	True	1.0
ENSMUSG00000038782	Lahens15	1.0	1.0	24	6.0	0.0477541029140429	True	1.0
ENSMUST00000179727	Lahens15	1.0	1.0	0	0.0	0.0	True	1.0
ENSMUSG00000046330	Lahens15	1.0	0.71547619047619	24	9.0	23.0106335180336	False	1.0
ENSMUSG00000022500	Lahens15	1.0	0.244047619047619	24	3.0	17.1005643301983	False	0.7462023931125054
ENSMUSG00000042046	Lahens15	1.0	0.244047619047619	24	12.0	0.24335079874535	False	0.7462023931125054
ENSMUSG00000074634	Lahens15	1.0	0.124603174603175	24	18.0	1.68136557537318	False	0.5710152217653767
ENSMUSG00000026390	Lahens15	1.0	1.0	24	12.0	0.170237725337614	False	1.0
ENSMUSG00000029712	Lahens15	1.0	1.0	24	0.0	0.0358100087196303	True	1.0
ENSMUSG00000022023	Lahens15	0.921189495365602	0.0220238095238095	24	6.0	0.754488238826906	False	0.3466144659756643
ENSMUSG00000022684	Lahens15	1.0	0.434722222222222	24	9.0	3.23349324434891	False	0.9768034078967116
ENSMUSG00000003227	Lahens15	1.0	1.0	0	0.0	0.0	True	1.0
ENSMUSG00000058706	Lahens15	1.0	1.0	24	6.0	1.64817575083124	False	1.0
ENSMUSG00000026131	Lahens15	1.0	0.056547619047619	24	15.0	7.20925415457886	False	0.4396614100185525
ENSMUSG00000089904	Lahens15	1.0	1.0	0	0.0	0.0	True	1.0
ENSMUSG00000020459	Lahens15	1.0	0.244047619047619	24	6.0	3.22861420755872	False	0.7462023931125054
ENSMUSG00000099071	Lahens15	1.0	1.0	0	0.0	0.0	True	1.0
ENSMUSG00000002728	Lahens15	1.0	1.0	24	18.0	0.429920922961421	False	1.0
ENSMUSG00000096237	Lahens15	1.0	1.0	0	0.0	0.0	True	1.0
ENSMUSG00000012640	Lahens15	1.0	0.434722222222222	24	12.0	0.81419810319725	False	0.9768034078967116
ENSMUSG00000042157	Lahens15	1.0	1.0	0	0.0	0.0	True	1.0
ENSMUST00000113289	Lahens15	1.0	1.0	24	0.0	0.167727496264402	True	1.0
ENSMUSG00000013629	Lahens15	0.921189495365602	0.0220238095238095	24	18.0	0.50640866348237	False	0.3466144659756643
ENSMUSG00000070999	Lahens15	1.0	1.0	0	0.0	0.0	True	1.0
ENSMUSG00000036078	Lahens15	1.0	0.124603174603175	24	0.0	53.4940422103247	False	0.5710152217653767
ENSMUSG00000050493	Lahens15	1.0	0.124603174603175	24	12.0	1.24754142297961	False	0.5710152217653767
ENSMUSG00000032400	Lahens15	1.0	1.0	24	12.0	0.314905762360742	False	1.0
ENSMUSG00000032097	Lahens15	1.0	0.434722222222222	24	12.0	2.77514662878379	False	0.9768034078967116
ENSMUST00000177378	Lahens15	1.0	1.0	0	0.0	0.0	True	1.0
ENSMUSG00000047415	Lahens15	1.0	1.0	24	6.0	0.0169468746713074	False	1.0
ENSMUSG00000021840	Lahens15	1.0	1.0	24	12.0	1.21919351212185	False	1.0
ENSMUSG00000024691	Lahens15	1.0	0.71547619047619	24	6.0	0.210808860791669	False	1.0
ENSMUSG00000098050	Lahens15	1.0	1.0	24	6.0	0.268799571800255	False	1.0
ENSMUST00000077516	Lahens15	1.0	0.434722222222222	24	6.0	0.556790021641911	False	0.9768034078967116
ENSMUSG00000050965	Lahens15	1.0	1.0	24	12.0	0.406027784825128	False	1.0
ENSMUSG00000027787	Lahens15	1.0	0.124603174603175	24	12.0	2.79498097399607	False	0.5710152217653767
ENSMUSG00000033769	Lahens15	1.0	1.0	24	12.0	0.163207316165667	False	1.0
ENSMUSG00000067851	Lahens15	1.0	0.124603174603175	24	9.0	4.04573266176227	False	0.5710152217653767
ENSMUSG00000009112	Lahens15	1.0	1.0	24	18.0	0.0119182847968996	False	1.0
ENSMUSG00000056487	Lahens15	1.0	1.0	0	0.0	0.0	True	1.0
ENSMUSG00000021203	Lahens15	1.0	0.71547619047619	24	0.0	0.239886682624317	False	1.0
ENSMUSG00000086775	Lahens15	1.0	1.0	0	0.0	0.0	True	1.0
ENSMUSG00000095442	Lahens15	1.0	1.0	0	0.0	0.0	True	1.0
ENSMUSG00000034781	Lahens15	1.0	1.0	24	12.0	1.19534633592633	False	1.0
ENSMUSG00000049300	Lahens15	1.0	1.0	24	0.0	0.318747827056319	False	1.0
ENSMUSG00000022558	Lahens15	1.0	0.244047619047619	24	9.0	1.89225663732817	False	0.7462023931125054
ENSMUSG00000021546	Lahens15	0.921189495365602	0.0220238095238095	24	6.0	37.8613254918525	False	0.3466144659756643
ENSMUST00000107525	Lahens15	1.0	1.0	0	0.0	0.0	True	1.0
ENSMUSG00000081500	Lahens15	1.0	1.0	0	0.0	0.0	True	1.0
ENSMUSG00000001098	Lahens15	1.0	1.0	24	6.0	0.728291700350897	False	1.0
ENSMUSG00000066090	Lahens15	1.0	1.0	0	0.0	0.0	True	1.0
ENSMUSG00000088245	Lahens15	1.0	1.0	0	0.0	0.0	True	1.0
ENSMUSG00000015354	Lahens15	1.0	0.056547619047619	24	9.0	0.100646043700187	False	0.4396614100185525
ENSMUSG00000061577	Lahens15	1.0	0.907936507936508	24	12.0	0.0416690955085421	False	1.0
ENSMUSG00000046295	Lahens15	1.0	1.0	24	18.0	0.0286477241329918	True	1.0
ENSMUSG00000033209	Lahens15	1.0	1.0	24	0.0	0.0402603620237231	False	1.0
ENSMUSG00000074731	Lahens15	1.0	1.0	0	0.0	0.0	True	1.0
ENSMUSG00000097007	Lahens15	1.0	0.907936507936508	24	12.0	0.0460948768519887	True	1.0
ENSMUSG00000092923	Lahens15	1.0	1.0	0	0.0	0.0	True	1.0
ENSMUSG00000028282	Lahens15	1.0	1.0	24	0.0	0.635720462538469	False	1.0
ENSMUSG00000048516	Lahens15	1.0	1.0	0	0.0	0.0	True	1.0
ENSMUSG00000029695	Lahens15	1.0	1.0	24	18.0	4.96309410880072	False	1.0
ENSMUSG00000057457	Lahens15	1.0	1.0	0	0.0	0.0	True	1.0
ENSMUSG00000099279	Lahens15	1.0	1.0	0	0.0	0.0	True	1.0
ENSMUSG00000069584	Lahens15	1.0	1.0	0	0.0	0.0	True	1.0
ENSMUSG00000097413	Lahens15	1.0	1.0	24	12.0	0.354103519669037	False	1.0
ENSMUSG00000042784	Lahens15	1.0	0.71547619047619	24	18.0	0.19325016197794	False	1.0
ENSMUSG00000034871	Lahens15	1.0	1.0	0	0.0	0.0	True	1.0
ENSMUSG00000026853	Lahens15	1.0	0.71547619047619	24	21.0	8.51367171150321	False	1.0
ENSMUSG00000000805	Lahens15	1.0	1.0	0	0.0	0.0	True	1.0
ENSMUSG00000046755	Lahens15	1.0	1.0	0	0.0	0.0	True	1.0
ENSMUSG00000028222	Lahens15	1.0	1.0	0	0.0	0.0	True	1.0
ENSMUSG00000020275	Lahens15	1.0	1.0	24	12.0	0.132432614834866	False	1.0
ENSMUSG00000109801	Lahens15	1.0	1.0	0	0.0	0.0	True	1.0
ENSMUSG00000031139	Lahens15	1.0	1.0	0	0.0	0.0	True	1.0
ENSMUSG00000076898	Lahens15	1.0	1.0	0	0.0	0.0	True	1.0
ENSMUSG00000096795	Lahens15	1.0	0.434722222222222	24	15.0	0.344533182939068	False	0.9768034078967116
ENSMUSG00000097010	Lahens15	1.0	1.0	0	0.0	0.0	True	1.0
ENSMUSG00000074454	Lahens15	1.0	1.0	0	0.0	0.0	True	1.0
ENSMUSG00000033253	Lahens15	1.0	0.056547619047619	24	21.0	0.728993503831225	False	0.4396614100185525
ENSMUSG00000065159	Lahens15	1.0	1.0	0	0.0	0.0	True	1.0
ENSMUSG00000053113	Lahens15	1.0	1.0	24	9.0	0.502565538126621	False	1.0
ENSMUSG00000050335	Lahens15	1.0	1.0	24	12.0	0.748080083622402	False	1.0
ENSMUSG00000088269	Lahens15	1.0	1.0	0	0.0	0.0	True	1.0
ENSMUSG00000047383	Lahens15	1.0	1.0	0	0.0	0.0	True	1.0
ENSMUST00000177854	Lahens15	1.0	1.0	0	0.0	0.0	True	1.0
ENSMUSG00000035559	Lahens15	1.0	1.0	24	12.0	2.31204472011519	False	1.0
ENSMUSG00000089490	Lahens15	1.0	1.0	0	0.0	0.0	True	1.0
ENSMUSG00000018569	Lahens15	1.0	1.0	24	6.0	0.207648623809851	False	1.0
ENSMUSG00000075707	Lahens15	0.921189495365602	0.014484126984127	24	15.0	0.0569574512245764	True	1.0
ENSMUSG00000029563	Lahens15	1.0	1.0	24	18.0	0.147328879840732	False	1.0
ENSMUSG00000079471	Lahens15	1.0	1.0	0	0.0	0.0	True	1.0
ENSMUSG00000052533	Lahens15	1.0	0.71547619047619	24	21.0	0.250054171030999	False	1.0
ENSMUSG00000020014	Lahens15	1.0	0.434722222222222	24	9.0	0.0888538006870345	False	0.9768034078967116
ENSMUST00000112141	Lahens15	0.768505903723887	0.0069444444444444	24	0.0	52.9479789985534	False	0.2863292011019265
ENSMUSG00000025608	Lahens15	1.0	1.0	24	12.0	0.0966650325221072	False	1.0
ENSMUSG00000050147	Lahens15	1.0	0.575099206349206	0	0.0	0.0	True	1.0
ENSMUSG00000032253	Lahens15	1.0	0.434722222222222	24	6.0	0.224487134366941	False	0.9768034078967116
ENSMUSG00000051515	Lahens15	1.0	1.0	24	6.0	0.0467429402169461	True	1.0
ENSMUSG00000035041	Lahens15	0.921189495365602	0.0220238095238095	24	12.0	9.1510224087257	False	0.3466144659756643
ENSMUSG00000071769	Lahens15	1.0	1.0	0	0.0	0.0	True	1.0
ENSMUST00000179571	Lahens15	1.0	1.0	0	0.0	0.0	True	1.0
ENSMUSG00000056632	Lahens15	1.0	1.0	0	0.0	0.0	True	1.0
ENSMUSG00000003452	Lahens15	1.0	1.0	24	6.0	0.0001923330444827	True	1.0
ENSMUSG00000081381	Lahens15	1.0	1.0	0	0.0	0.0	True	1.0
ENSMUSG00000006215	Lahens15	1.0	0.056547619047619	24	12.0	0.7582394403011	False	0.4396614100185525
ENSMUSG00000052056	Lahens15	1.0	1.0	24	12.0	0.0671645376110041	False	1.0
ENSMUSG00000038224	Lahens15	1.0	0.244047619047619	24	6.0	112.879344568105	False	0.7462023931125054
ENSMUSG00000020481	Lahens15	1.0	1.0	0	0.0	0.0	True	1.0
ENSMUSG00000051412	Lahens15	1.0	0.71547619047619	24	12.0	1.58731330240756	False	1.0
ENSMUSG00000088746	Lahens15	1.0	1.0	0	0.0	0.0	True	1.0
ENSMUSG00000055480	Lahens15	1.0	0.434722222222222	24	9.0	0.0558382779666534	False	0.9768034078967116
ENSMUSG00000070394	Lahens15	1.0	1.0	24	12.0	3.41965678216579	False	1.0
ENSMUSG00000088577	Lahens15	1.0	1.0	0	0.0	0.0	True	1.0
ENSMUSG00000013495	Lahens15	1.0	1.0	24	12.0	0.115774593283672	False	1.0
ENSMUSG00000015619	Lahens15	1.0	1.0	24	9.0	0.0495556342158109	False	1.0
ENSMUSG00000023033	Lahens15	1.0	0.71547619047619	24	12.0	0.0100465731470985	False	1.0
ENSMUST00000178976	Lahens15	1.0	1.0	0	0.0	0.0	True	1.0
ENSMUSG00000037126	Lahens15	1.0	1.0	24	18.0	0.0466649816943203	False	1.0
ENSMUSG00000030745	Lahens15	1.0	0.434722222222222	24	3.0	0.0915402761254575	False	0.9768034078967116
ENSMUSG00000086324	Lahens15	1.0	1.0	0	0.0	0.0	True	1.0
ENSMUSG00000076952	Lahens15	1.0	1.0	0	0.0	0.0	True	1.0
ENSMUSG00000092542	Lahens15	1.0	1.0	0	0.0	0.0	True	1.0
ENSMUSG00000020496	Lahens15	1.0	0.244047619047619	24	15.0	6.59953365483123	False	0.7462023931125054
ENSMUSG00000058626	Lahens15	1.0	0.575099206349206	24	15.0	0.0922332407710203	False	1.0
ENSMUST00000181988	Lahens15	1.0	1.0	0	0.0	0.0	True	1.0
ENSMUSG00000061165	Lahens15	1.0	1.0	0	0.0	0.0	True	1.0
ENSMUSG00000067010	Lahens15	1.0	1.0	0	0.0	0.0	True	1.0
ENSMUSG00000028381	Lahens15	1.0	0.124603174603175	24	9.0	2.32578203710669	False	0.5710152217653767
ENSMUSG00000076671	Lahens15	1.0	1.0	0	0.0	0.0	True	1.0
ENSMUSG00000095388	Lahens15	1.0	1.0	0	0.0	0.0	True	1.0
ENSMUSG00000082412	Lahens15	1.0	1.0	0	0.0	0.0	True	1.0
ENSMUSG00000031323	Lahens15	1.0	1.0	0	0.0	0.0	True	1.0
ENSMUSG00000096265	Lahens15	1.0	1.0	0	0.0	0.0	True	1.0
ENSMUSG00000031633	Lahens15	1.0	1.0	24	18.0	0.190309835205071	False	1.0
ENSMUSG00000024413	Lahens15	1.0	0.71547619047619	24	12.0	21.0414825537853	False	1.0
ENSMUST00000181838	Lahens15	1.0	1.0	0	0.0	0.0	True	1.0
ENSMUSG00000098754	Lahens15	1.0	1.0	0	0.0	0.0	True	1.0
ENSMUSG00000033882	Lahens15	1.0	0.71547619047619	24	9.0	0.0102344867741988	True	1.0
ENSMUSG00000053199	Lahens15	1.0	0.434722222222222	24	9.0	0.0194203341918979	True	1.0
ENSMUSG00000022211	Lahens15	1.0	0.244047619047619	24	12.0	0.0221690350270653	False	0.7462023931125054
ENSMUSG00000097182	Lahens15	1.0	1.0	0	0.0	0.0	True	1.0
ENSMUSG00000076481	Lahens15	1.0	1.0	0	0.0	0.0	True	1.0
ENSMUSG00000015829	Lahens15	1.0	0.907936507936508	0	0.0	0.0	True	1.0
ENSMUSG00000029595	Lahens15	1.0	1.0	0	0.0	0.0	True	1.0
ENSMUSG00000031604	Lahens15	1.0	0.434722222222222	24	9.0	47.8205709514744	False	0.9768034078967116
ENSMUSG00000085081	Lahens15	1.0	0.339384920634921	24	15.0	0.190169120955615	True	1.0
ENSMUSG00000076252	Lahens15	1.0	1.0	0	0.0	0.0	True	1.0
ENSMUSG00000050064	Lahens15	1.0	1.0	24	6.0	0.0022392303993225	False	1.0
ENSMUSG00000074737	Lahens15	1.0	1.0	0	0.0	0.0	True	1.0
ENSMUSG00000021732	Lahens15	1.0	1.0	0	0.0	0.0	True	1.0
ENSMUSG00000028798	Lahens15	1.0	0.434722222222222	24	12.0	7.75335514503237	False	0.9768034078967116
ENSMUSG00000026821	Lahens15	1.0	1.0	24	6.0	0.0812856368079949	False	1.0
ENSMUSG00000045822	Lahens15	1.0	0.434722222222222	24	21.0	0.152689633125603	False	0.9768034078967116
ENSMUSG00000022353	Lahens15	0.768505903723887	0.0069444444444444	24	15.0	13.2140579734236	False	0.2863292011019265
ENSMUSG00000020087	Lahens15	1.0	1.0	24	0.0	2.83288189746767	False	1.0
ENSMUSG00000057163	Lahens15	1.0	1.0	0	0.0	0.0	True	1.0
ENSMUSG00000024201	Lahens15	1.0	0.244047619047619	24	15.0	1.3799507032907	False	0.7462023931125054
ENSMUST00000178870	Lahens15	1.0	1.0	0	0.0	0.0	True	1.0
ENSMUSG00000041789	Lahens15	1.0	0.575099206349206	0	0.0	0.0	True	1.0
ENSMUSG00000093781	Lahens15	1.0	1.0	0	0.0	0.0	True	1.0
ENSMUSG00000029311	Lahens15	1.0	0.71547619047619	24	12.0	19.4874032700935	False	1.0
ENSMUSG00000089706	Lahens15	1.0	0.434722222222222	24	3.0	0.0884590583264371	False	0.9768034078967116
ENSMUSG00000098994	Lahens15	1.0	1.0	0	0.0	0.0	True	1.0
ENSMUSG00000079521	Lahens15	1.0	1.0	0	0.0	0.0	True	1.0
ENSMUSG00000047307	Lahens15	1.0	1.0	0	0.0	0.0	True	1.0
ENSMUSG00000021086	Lahens15	1.0	1.0	0	0.0	0.0	True	1.0
ENSMUSG00000039063	Lahens15	1.0	0.434722222222222	24	9.0	3.47465201207258	False	0.9768034078967116
ENSMUSG00000055923	Lahens15	1.0	0.71547619047619	24	3.0	1.16320302942054	False	1.0
ENSMUSG00000076576	Lahens15	1.0	1.0	0	0.0	0.0	True	1.0
ENSMUSG00000090698	Lahens15	1.0	1.0	24	6.0	0.036826474717586	False	1.0
ENSMUSG00000017417	Lahens15	1.0	1.0	24	12.0	0.0408044806918462	False	1.0
ENSMUSG00000037593	Lahens15	1.0	1.0	24	18.0	0.0300336534241174	False	1.0
ENSMUSG00000087772	Lahens15	1.0	1.0	0	0.0	0.0	True	1.0
ENSMUSG00000066632	Lahens15	1.0	1.0	0	0.0	0.0	True	1.0
ENSMUSG00000092368	Lahens15	1.0	1.0	0	0.0	0.0	True	1.0
ENSMUSG00000024425	Lahens15	1.0	0.124603174603175	24	12.0	54.498947012408	False	0.5710152217653767
ENSMUSG00000031441	Lahens15	1.0	0.056547619047619	24	0.0	1.9712369292528	False	0.4396614100185525
ENSMUSG00000002625	Lahens15	1.0	0.434722222222222	24	9.0	0.969984333694365	False	0.9768034078967116
ENSMUSG00000015656	Lahens15	0.921189495365602	0.0220238095238095	24	18.0	255.293832279591	False	0.3466144659756643
ENSMUSG00000004630	Lahens15	1.0	1.0	24	0.0	0.0478237529319898	True	1.0
ENSMUSG00000077524	Lahens15	1.0	1.0	0	0.0	0.0	True	1.0
ENSMUSG00000096597	Lahens15	1.0	1.0	0	0.0	0.0	True	1.0
ENSMUSG00000049939	Lahens15	1.0	0.124603174603175	24	21.0	0.0551889771648288	False	0.5710152217653767
ENSMUSG00000085457	Lahens15	1.0	0.124603174603175	24	9.0	0.114704033616957	True	1.0
ENSMUSG00000057280	Lahens15	1.0	1.0	0	0.0	0.0	True	1.0
ENSMUSG00000066749	Lahens15	1.0	1.0	0	0.0	0.0	True	1.0
ENSMUSG00000063409	Lahens15	1.0	1.0	0	0.0	0.0	True	1.0
ENSMUSG00000096872	Lahens15	1.0	1.0	0	0.0	0.0	True	1.0
ENSMUST00000143901	Lahens15	1.0	0.434722222222222	24	6.0	0.21916774682877	True	1.0
ENSMUSG00000032215	Lahens15	1.0	1.0	24	18.0	0.725031938089625	False	1.0
ENSMUST00000074309	Lahens15	1.0	1.0	0	0.0	0.0	True	1.0
ENSMUSG00000028523	Lahens15	1.0	1.0	0	0.0	0.0	True	1.0
ENSMUSG00000089756	Lahens15	1.0	1.0	24	6.0	0.137930546835287	False	1.0
ENSMUST00000142394	Lahens15	1.0	1.0	0	0.0	0.0	True	1.0
ENSMUSG00000019909	Lahens15	1.0	1.0	0	0.0	0.0	True	1.0
ENSMUSG00000027610	Lahens15	1.0	0.056547619047619	24	15.0	7.39340243806936	False	0.4396614100185525
ENSMUSG00000040767	Lahens15	1.0	0.434722222222222	24	15.0	0.977780185956946	False	0.9768034078967116
ENSMUSG00000058446	Lahens15	0.921189495365602	0.0220238095238095	24	6.0	1.30036937060206	False	0.3466144659756643
ENSMUSG00000020865	Lahens15	1.0	1.0	24	9.0	20.210596730552	False	1.0
ENSMUSG00000030491	Lahens15	1.0	1.0	0	0.0	0.0	True	1.0
ENSMUSG00000083628	Lahens15	1.0	1.0	0	0.0	0.0	True	1.0
ENSMUSG00000078716	Lahens15	1.0	1.0	24	12.0	0.457713047889177	False	1.0
ENSMUSG00000049694	Lahens15	1.0	1.0	24	18.0	0.0338769555565616	False	1.0
ENSMUSG00000082138	Lahens15	1.0	1.0	0	0.0	0.0	True	1.0
ENSMUSG00000024261	Lahens15	1.0	1.0	0	0.0	0.0	True	1.0
ENSMUSG00000088525	Lahens15	1.0	1.0	0	0.0	0.0	True	1.0
ENSMUSG00000098781	Lahens15	1.0	1.0	24	12.0	0.0345983812500672	True	1.0
ENSMUSG00000083500	Lahens15	1.0	1.0	24	12.0	0.431972946840424	False	1.0
ENSMUSG00000029162	Lahens15	1.0	0.244047619047619	24	18.0	30.0584728721371	False	0.7462023931125054
ENSMUSG00000036964	Lahens15	1.0	0.124603174603175	24	0.0	0.0532304681576374	False	0.5710152217653767
ENSMUSG00000050901	Lahens15	1.0	1.0	0	0.0	0.0	True	1.0
ENSMUSG00000002992	Lahens15	1.0	1.0	24	18.0	11.1461241918436	False	1.0
ENSMUSG00000009013	Lahens15	1.0	0.124603174603175	24	0.0	20.0122709560987	False	0.5710152217653767
ENSMUSG00000042250	Lahens15	1.0	1.0	0	0.0	0.0	True	1.0
ENSMUSG00000086376	Lahens15	1.0	1.0	24	6.0	0.12285803546421	True	1.0
ENSMUSG00000001785	Lahens15	1.0	1.0	24	18.0	0.212789643662468	False	1.0
ENSMUSG00000081782	Lahens15	1.0	1.0	0	0.0	0.0	True	1.0
ENSMUST00000164053	Lahens15	1.0	1.0	24	6.0	0.232196189272133	False	1.0
ENSMUST00000164562	Lahens15	1.0	1.0	0	0.0	0.0	True	1.0
ENSMUSG00000062202	Lahens15	1.0	0.434722222222222	24	12.0	0.14151681565277	False	0.9768034078967116
ENSMUSG00000024064	Lahens15	1.0	1.0	24	12.0	0.027060269409228	True	1.0
ENSMUSG00000030407	Lahens15	1.0	0.434722222222222	24	18.0	0.661254441960506	False	0.9768034078967116
ENSMUSG00000065406	Lahens15	1.0	1.0	0	0.0	0.0	True	1.0
ENSMUSG00000083272	Lahens15	1.0	1.0	0	0.0	0.0	True	1.0
ENSMUSG00000030769	Lahens15	1.0	1.0	24	0.0	0.0546282414873479	True	1.0
ENSMUSG00000035325	Lahens15	1.0	0.244047619047619	24	18.0	30.9376894438644	False	0.7462023931125054
ENSMUSG00000017639	Lahens15	1.0	0.056547619047619	24	3.0	0.675152625744728	False	0.4396614100185525
ENSMUSG00000032096	Lahens15	1.0	0.244047619047619	24	12.0	4.2631467837737	False	0.7462023931125054
ENSMUSG00000028671	Lahens15	1.0	0.244047619047619	24	21.0	2.89969818498894	False	0.7462023931125054
ENSMUSG00000050645	Lahens15	1.0	1.0	0	0.0	0.0	True	1.0
ENSMUSG00000050428	Lahens15	1.0	0.434722222222222	24	12.0	0.143182052122464	False	0.9768034078967116
ENSMUSG00000093401	Lahens15	1.0	1.0	0	0.0	0.0	True	1.0
ENSMUSG00000046585	Lahens15	1.0	1.0	0	0.0	0.0	True	1.0
ENSMUSG00000068999	Lahens15	1.0	1.0	0	0.0	0.0	True	1.0
ENSMUSG00000063777	Lahens15	1.0	1.0	0	0.0	0.0	True	1.0
ENSMUSG00000031972	Lahens15	1.0	1.0	0	0.0	0.0	True	1.0
ENSMUSG00000032557	Lahens15	1.0	1.0	24	18.0	0.557847146279785	False	1.0
ENSMUSG00000022523	Lahens15	1.0	1.0	24	6.0	0.030928497055709	True	1.0
ENSMUSG00000030022	Lahens15	1.0	1.0	24	12.0	0.0894058743064459	False	1.0
ENSMUSG00000025911	Lahens15	1.0	0.244047619047619	24	12.0	4.62030641895102	False	0.7462023931125054
ENSMUSG00000087642	Lahens15	1.0	1.0	0	0.0	0.0	True	1.0
ENSMUSG00000027765	Lahens15	1.0	0.244047619047619	24	12.0	0.495034850906984	False	0.7462023931125054
ENSMUSG00000021872	Lahens15	1.0	1.0	0	0.0	0.0	True	1.0
ENSMUSG00000063884	Lahens15	1.0	1.0	24	18.0	1.44562678112731	False	1.0
ENSMUSG00000003166	Lahens15	1.0	1.0	24	0.0	1.87862361858689	False	1.0
ENSMUSG00000024319	Lahens15	1.0	1.0	24	0.0	0.679458906042154	False	1.0
ENSMUSG00000065628	Lahens15	1.0	1.0	0	0.0	0.0	True	1.0
ENSMUSG00000080911	Lahens15	1.0	1.0	0	0.0	0.0	True	1.0
ENSMUSG00000019905	Lahens15	1.0	1.0	0	0.0	0.0	True	1.0
ENSMUSG00000073197	Lahens15	1.0	0.71547619047619	24	18.0	0.157803606143839	True	1.0
ENSMUSG00000027882	Lahens15	1.0	0.71547619047619	24	6.0	3.40090077479482	False	1.0
ENSMUSG00000062553	Lahens15	1.0	1.0	0	0.0	0.0	True	1.0
ENSMUSG00000090892	Lahens15	1.0	1.0	0	0.0	0.0	True	1.0
ENSMUSG00000050711	Lahens15	1.0	1.0	0	0.0	0.0	True	1.0
ENSMUSG00000021193	Lahens15	1.0	0.056547619047619	24	9.0	1.62466975365765	False	0.4396614100185525
ENSMUSG00000025470	Lahens15	1.0	1.0	24	6.0	1.49739937187883	False	1.0
ENSMUSG00000084444	Lahens15	1.0	1.0	0	0.0	0.0	True	1.0
ENSMUSG00000028520	Lahens15	1.0	1.0	0	0.0	0.0	True	1.0
ENSMUSG00000087176	Lahens15	1.0	0.71547619047619	24	18.0	0.0268078322883444	True	1.0
ENSMUSG00000098468	Lahens15	1.0	1.0	0	0.0	0.0	True	1.0
ENSMUSG00000027130	Lahens15	0.921189495365602	0.0220238095238095	24	15.0	0.790796404273882	False	0.3466144659756643
ENSMUSG00000006731	Lahens15	1.0	1.0	24	0.0	2.10000107410687	False	1.0
ENSMUSG00000068940	Lahens15	1.0	1.0	0	0.0	0.0	True	1.0
ENSMUSG00000001751	Lahens15	1.0	1.0	24	0.0	1.50320295078542	False	1.0
ENSMUSG00000089959	Lahens15	1.0	0.71547619047619	24	6.0	0.25921138062406	False	1.0
ENSMUSG00000036218	Lahens15	1.0	1.0	0	0.0	0.0	True	1.0
ENSMUST00000176177	Lahens15	1.0	1.0	0	0.0	0.0	True	1.0
ENSMUSG00000099334	Lahens15	1.0	1.0	0	0.0	0.0	True	1.0
ENSMUSG00000030770	Lahens15	1.0	1.0	24	9.0	0.707831565637268	False	1.0
ENSMUSG00000098388	Lahens15	1.0	1.0	0	0.0	0.0	True	1.0
ENSMUSG00000097795	Lahens15	1.0	1.0	0	0.0	0.0	True	1.0
ENSMUSG00000038600	Lahens15	1.0	1.0	24	12.0	0.0322882633959307	False	1.0
ENSMUSG00000022462	Lahens15	1.0	0.056547619047619	24	12.0	11.4170521550552	False	0.4396614100185525
ENSMUSG00000096810	Lahens15	1.0	0.244047619047619	24	3.0	0.145456637860846	False	0.7462023931125054
ENSMUSG00000087178	Lahens15	1.0	0.124603174603175	24	21.0	0.204057228468204	False	0.5710152217653767
ENSMUSG00000018263	Lahens15	1.0	1.0	0	0.0	0.0	True	1.0
ENSMUSG00000033126	Lahens15	1.0	0.056547619047619	24	18.0	0.11768554935983	False	0.4396614100185525
ENSMUSG00000034274	Lahens15	1.0	0.056547619047619	24	18.0	1.54808125042038	False	0.4396614100185525
ENSMUSG00000052974	Lahens15	1.0	0.434722222222222	24	0.0	121.148604820691	False	0.9768034078967116
ENSMUSG00000083329	Lahens15	1.0	1.0	0	0.0	0.0	True	1.0
ENSMUSG00000067578	Lahens15	1.0	1.0	0	0.0	0.0	True	1.0
ENSMUSG00000038563	Lahens15	1.0	1.0	24	12.0	0.663153023667992	False	1.0
ENSMUSG00000034285	Lahens15	1.0	0.244047619047619	24	9.0	6.71069084083375	False	0.7462023931125054
ENSMUSG00000021772	Lahens15	1.0	0.434722222222222	24	6.0	0.562786287146374	False	0.9768034078967116
ENSMUST00000004456	Lahens15	1.0	1.0	0	0.0	0.0	True	1.0
ENSMUSG00000037005	Lahens15	1.0	1.0	0	0.0	0.0	True	1.0
ENSMUSG00000041857	Lahens15	1.0	1.0	0	0.0	0.0	True	1.0
ENSMUSG00000089460	Lahens15	1.0	1.0	0	0.0	0.0	True	1.0
ENSMUSG00000027642	Lahens15	1.0	0.71547619047619	24	12.0	0.215702923600955	False	1.0
ENSMUST00000129031	Lahens15	1.0	0.244047619047619	24	12.0	0.090721800026234	False	0.7462023931125054
ENSMUSG00000098199	Lahens15	1.0	1.0	0	0.0	0.0	True	1.0
ENSMUST00000090860	Lahens15	1.0	1.0	24	12.0	0.121763787720325	False	1.0
ENSMUSG00000049858	Lahens15	1.0	0.71547619047619	24	3.0	7.15758232654365	False	1.0
ENSMUSG00000076903	Lahens15	1.0	1.0	0	0.0	0.0	True	1.0
ENSMUST00000184304	Lahens15	1.0	1.0	0	0.0	0.0	True	1.0
ENSMUSG00000065657	Lahens15	1.0	1.0	0	0.0	0.0	True	1.0
ENSMUSG00000098228	Lahens15	1.0	1.0	0	0.0	0.0	True	1.0
ENSMUST00000074759	Lahens15	1.0	0.907936507936508	0	0.0	0.0	True	1.0
ENSMUSG00000072707	Lahens15	1.0	1.0	0	0.0	0.0	True	1.0
ENSMUSG00000027257	Lahens15	1.0	1.0	24	12.0	2.61063823614074	False	1.0
ENSMUSG00000080994	Lahens15	1.0	0.434722222222222	24	0.0	1.20328007401124	False	0.9768034078967116
ENSMUSG00000033770	Lahens15	1.0	1.0	0	0.0	0.0	True	1.0
ENSMUSG00000030406	Lahens15	1.0	1.0	0	0.0	0.0	True	1.0
ENSMUSG00000070139	Lahens15	1.0	1.0	0	0.0	0.0	True	1.0
ENSMUSG00000039741	Lahens15	1.0	1.0	24	0.0	0.337245740452159	False	1.0
ENSMUSG00000084047	Lahens15	1.0	1.0	0	0.0	0.0	True	1.0
ENSMUSG00000014503	Lahens15	1.0	0.434722222222222	24	3.0	0.330715078997815	False	0.9768034078967116
ENSMUSG00000046997	Lahens15	1.0	0.056547619047619	24	0.0	1.79219395672246	False	0.4396614100185525
ENSMUSG00000029577	Lahens15	1.0	0.056547619047619	24	12.0	2.07204207197875	False	0.4396614100185525
ENSMUSG00000091268	Lahens15	1.0	1.0	0	0.0	0.0	True	1.0
ENSMUSG00000024182	Lahens15	1.0	0.434722222222222	24	9.0	0.46796503555621	False	0.9768034078967116
ENSMUSG00000083018	Lahens15	1.0	1.0	0	0.0	0.0	True	1.0
ENSMUSG00000049404	Lahens15	1.0	0.71547619047619	24	0.0	6.73561635487057	False	1.0
ENSMUSG00000072919	Lahens15	1.0	0.434722222222222	24	18.0	0.334332637290366	False	0.9768034078967116
ENSMUSG00000033327	Lahens15	1.0	1.0	24	18.0	0.211531700698737	False	1.0
ENSMUSG00000030036	Lahens15	1.0	0.71547619047619	24	18.0	0.858385205953598	False	1.0
ENSMUSG00000031512	Lahens15	1.0	1.0	0	0.0	0.0	True	1.0
ENSMUSG00000083154	Lahens15	1.0	0.907936507936508	0	0.0	0.0	True	1.0
ENSMUSG00000021044	Lahens15	1.0	0.434722222222222	24	12.0	0.319267550540491	False	0.9768034078967116
ENSMUSG00000026048	Lahens15	1.0	1.0	24	18.0	2.07805601515274	False	1.0
ENSMUSG00000046678	Lahens15	1.0	1.0	0	0.0	0.0	True	1.0
ENSMUSG00000036202	Lahens15	1.0	0.434722222222222	24	3.0	0.371922610554938	False	0.9768034078967116
ENSMUSG00000072662	Lahens15	1.0	1.0	24	18.0	0.27640698010565	False	1.0
ENSMUSG00000036816	Lahens15	1.0	1.0	0	0.0	0.0	True	1.0
ENSMUSG00000027378	Lahens15	0.591437308868502	0.0015873015873015	24	15.0	0.619452410377101	False	0.2179554390563444
ENSMUSG00000037134	Lahens15	0.921189495365602	0.0220238095238095	24	12.0	0.454247164001191	False	0.3466144659756643
ENSMUSG00000096831	Lahens15	1.0	1.0	0	0.0	0.0	True	1.0
ENSMUSG00000070985	Lahens15	1.0	0.434722222222222	24	0.0	6.81306222508004	False	0.9768034078967116
ENSMUSG00000062511	Lahens15	1.0	1.0	0	0.0	0.0	True	1.0
ENSMUSG00000082953	Lahens15	1.0	1.0	0	0.0	0.0	True	1.0
ENSMUSG00000026035	Lahens15	1.0	0.434722222222222	24	6.0	0.795445631360183	False	0.9768034078967116
ENSMUSG00000087861	Lahens15	1.0	1.0	0	0.0	0.0	True	1.0
ENSMUSG00000030428	Lahens15	1.0	0.71547619047619	24	0.0	0.233615352581974	False	1.0
ENSMUSG00000072640	Lahens15	1.0	0.124603174603175	24	15.0	0.239626467328841	False	0.5710152217653767
ENSMUST00000143218	Lahens15	1.0	1.0	0	0.0	0.0	True	1.0
ENSMUSG00000086056	Lahens15	1.0	1.0	0	0.0	0.0	True	1.0
ENSMUSG00000074578	Lahens15	1.0	1.0	24	18.0	0.828037597118633	False	1.0
ENSMUSG00000027742	Lahens15	1.0	0.056547619047619	24	9.0	1.50904542056498	False	0.4396614100185525
ENSMUSG00000085380	Lahens15	1.0	1.0	0	0.0	0.0	True	1.0
ENSMUSG00000068009	Lahens15	1.0	1.0	0	0.0	0.0	True	1.0
ENSMUSG00000062077	Lahens15	1.0	1.0	0	0.0	0.0	True	1.0
ENSMUSG00000089175	Lahens15	1.0	1.0	0	0.0	0.0	True	1.0
ENSMUSG00000059352	Lahens15	1.0	1.0	0	0.0	0.0	True	1.0
ENSMUSG00000043059	Lahens15	1.0	0.71547619047619	24	9.0	0.312106326614025	False	1.0
ENSMUSG00000059087	Lahens15	1.0	1.0	0	0.0	0.0	True	1.0
ENSMUSG00000083406	Lahens15	1.0	1.0	0	0.0	0.0	True	1.0
ENSMUSG00000096965	Lahens15	1.0	1.0	0	0.0	0.0	True	1.0
ENSMUSG00000046750	Lahens15	1.0	1.0	0	0.0	0.0	True	1.0
ENSMUSG00000029994	Lahens15	1.0	0.124603174603175	24	12.0	3.0748538379897	False	0.5710152217653767
ENSMUST00000180416	Lahens15	1.0	0.575099206349206	24	21.0	1.60090389474197	False	1.0
ENSMUSG00000061780	Lahens15	1.0	1.0	24	6.0	0.74000987392872	False	1.0
ENSMUSG00000058407	Lahens15	1.0	0.71547619047619	24	9.0	0.0832017194083151	False	1.0
ENSMUSG00000058488	Lahens15	1.0	1.0	24	6.0	0.0026817024676499	True	1.0
ENSMUSG00000031631	Lahens15	1.0	0.71547619047619	24	9.0	0.711801970213626	False	1.0
ENSMUSG00000075574	Lahens15	1.0	1.0	0	0.0	0.0	True	1.0
ENSMUSG00000098619	Lahens15	1.0	1.0	0	0.0	0.0	True	1.0
ENSMUSG00000096167	Lahens15	1.0	1.0	0	0.0	0.0	True	1.0
ENSMUSG00000035184	Lahens15	1.0	1.0	24	18.0	0.785623918169502	False	1.0
ENSMUSG00000031181	Lahens15	1.0	1.0	0	0.0	0.0	True	1.0
ENSMUSG00000064765	Lahens15	1.0	1.0	0	0.0	0.0	True	1.0
ENSMUSG00000095932	Lahens15	1.0	1.0	0	0.0	0.0	True	1.0
ENSMUSG00000010538	Lahens15	1.0	1.0	24	18.0	0.907953391314774	False	1.0
ENSMUSG00000021096	Lahens15	0.921189495365602	0.0220238095238095	24	12.0	7.08786159791866	False	0.3466144659756643
ENSMUSG00000086671	Lahens15	1.0	1.0	0	0.0	0.0	True	1.0
ENSMUSG00000068129	Lahens15	1.0	1.0	0	0.0	0.0	True	1.0
ENSMUSG00000096554	Lahens15	1.0	1.0	0	0.0	0.0	True	1.0
ENSMUSG00000043535	Lahens15	1.0	0.244047619047619	24	12.0	1.68411975628591	False	0.7462023931125054
ENSMUSG00000004626	Lahens15	1.0	0.71547619047619	24	12.0	2.21002688925949	False	1.0
ENSMUSG00000062874	Lahens15	1.0	1.0	0	0.0	0.0	True	1.0
ENSMUSG00000020241	Lahens15	1.0	1.0	24	6.0	0.181074136759298	False	1.0
ENSMUSG00000110206	Lahens15	1.0	1.0	24	0.0	0.244714100619478	False	1.0
ENSMUSG00000054523	Lahens15	1.0	1.0	0	0.0	0.0	True	1.0
ENSMUSG00000020990	Lahens15	1.0	1.0	24	18.0	0.0619149768674753	True	1.0
ENSMUSG00000040359	Lahens15	1.0	0.434722222222222	24	12.0	0.937766780976552	False	0.9768034078967116
ENSMUSG00000022550	Lahens15	1.0	0.124603174603175	24	3.0	3.51821332532757	False	0.5710152217653767
ENSMUSG00000058013	Lahens15	1.0	0.056547619047619	24	0.0	0.769434708414236	False	0.4396614100185525
ENSMUSG00000056602	Lahens15	1.0	0.244047619047619	24	12.0	0.0374222121807356	False	0.7462023931125054
ENSMUSG00000002844	Lahens15	1.0	1.0	24	3.0	0.123892179131695	False	1.0
ENSMUST00000168363	Lahens15	1.0	1.0	24	9.0	0.0519302755637307	False	1.0
ENSMUSG00000039678	Lahens15	1.0	1.0	24	12.0	0.550995281570086	False	1.0
ENSMUSG00000002015	Lahens15	1.0	1.0	24	12.0	0.0425678282274266	False	1.0
ENSMUSG00000095545	Lahens15	1.0	1.0	0	0.0	0.0	True	1.0
ENSMUSG00000092386	Lahens15	1.0	0.71547619047619	24	3.0	18.2619341852886	False	1.0
ENSMUSG00000083253	Lahens15	1.0	1.0	0	0.0	0.0	True	1.0
ENSMUSG00000071519	Lahens15	1.0	1.0	0	0.0	0.0	True	1.0
ENSMUSG00000025821	Lahens15	1.0	1.0	24	18.0	0.132096032007021	False	1.0
ENSMUSG00000046093	Lahens15	1.0	1.0	0	0.0	0.0	True	1.0
ENSMUSG00000030002	Lahens15	1.0	1.0	24	18.0	0.435825264584328	False	1.0
ENSMUSG00000098718	Lahens15	1.0	1.0	0	0.0	0.0	True	1.0
ENSMUSG00000036026	Lahens15	1.0	1.0	24	6.0	4.88741600554424	False	1.0
ENSMUSG00000042816	Lahens15	1.0	0.124603174603175	24	9.0	0.0281364859301939	True	1.0
ENSMUSG00000030649	Lahens15	1.0	0.71547619047619	24	12.0	0.930545452973685	False	1.0
ENSMUSG00000019888	Lahens15	1.0	1.0	0	0.0	0.0	True	1.0
ENSMUSG00000030772	Lahens15	1.0	1.0	24	0.0	0.0519631560290558	False	1.0
ENSMUSG00000034919	Lahens15	1.0	0.434722222222222	24	15.0	0.0164784164287713	True	1.0
ENSMUST00000157506	Lahens15	1.0	1.0	0	0.0	0.0	True	1.0
ENSMUSG00000021219	Lahens15	1.0	1.0	24	6.0	0.0885665385571775	True	1.0
ENSMUSG00000096859	Lahens15	1.0	1.0	0	0.0	0.0	True	1.0
ENSMUSG00000040940	Lahens15	1.0	1.0	24	18.0	0.0593262589415524	False	1.0
ENSMUSG00000037463	Lahens15	1.0	1.0	0	0.0	0.0	True	1.0
ENSMUSG00000045609	Lahens15	1.0	1.0	0	0.0	0.0	True	1.0
ENSMUSG00000055994	Lahens15	1.0	1.0	24	12.0	0.0101220567959901	False	1.0
ENSMUSG00000007107	Lahens15	1.0	0.575099206349206	0	0.0	0.0	True	1.0
ENSMUSG00000091061	Lahens15	1.0	1.0	0	0.0	0.0	True	1.0
ENSMUST00000114724	Lahens15	1.0	1.0	24	18.0	0.397181878992484	False	1.0
ENSMUSG00000019872	Lahens15	1.0	1.0	24	12.0	3.88995350233297	False	1.0
ENSMUST00000141096	Lahens15	1.0	0.907936507936508	24	15.0	0.206370528302856	True	1.0
ENSMUSG00000055415	Lahens15	1.0	1.0	0	0.0	0.0	True	1.0
ENSMUSG00000024131	Lahens15	1.0	1.0	24	0.0	2.05881210410275	False	1.0
ENSMUSG00000015337	Lahens15	1.0	0.244047619047619	24	18.0	5.44716173353151	False	0.7462023931125054
ENSMUST00000147316	Lahens15	1.0	1.0	0	0.0	0.0	True	1.0
ENSMUSG00000051616	Lahens15	1.0	1.0	0	0.0	0.0	True	1.0
ENSMUSG00000091575	Lahens15	1.0	0.124603174603175	24	6.0	0.154200543540303	False	0.5710152217653767
ENSMUSG00000081264	Lahens15	1.0	1.0	0	0.0	0.0	True	1.0
ENSMUSG00000087708	Lahens15	1.0	1.0	0	0.0	0.0	True	1.0
ENSMUSG00000002731	Lahens15	1.0	0.71547619047619	24	9.0	0.844013260625981	False	1.0
ENSMUSG00000043801	Lahens15	1.0	1.0	0	0.0	0.0	True	1.0
ENSMUSG00000093922	Lahens15	1.0	1.0	0	0.0	0.0	True	1.0
ENSMUSG00000047844	Lahens15	1.0	0.907936507936508	24	12.0	0.290899133586068	True	1.0
ENSMUSG00000030894	Lahens15	1.0	1.0	24	12.0	2.01380475748023	False	1.0
ENSMUSG00000086763	Lahens15	1.0	1.0	24	0.0	0.0098581291899122	True	1.0
ENSMUSG00000091873	Lahens15	1.0	1.0	0	0.0	0.0	True	1.0
ENSMUSG00000031635	Lahens15	1.0	1.0	0	0.0	0.0	True	1.0
ENSMUSG00000065473	Lahens15	1.0	1.0	0	0.0	0.0	True	1.0
ENSMUSG00000061244	Lahens15	1.0	0.124603174603175	24	12.0	1.31710658811275	False	0.5710152217653767
ENSMUSG00000037259	Lahens15	1.0	0.71547619047619	24	15.0	0.0210415532644634	False	1.0
ENSMUSG00000054169	Lahens15	1.0	1.0	0	0.0	0.0	True	1.0
ENSMUSG00000098984	Lahens15	1.0	1.0	0	0.0	0.0	True	1.0
ENSMUSG00000042453	Lahens15	1.0	1.0	24	18.0	0.680618561163299	False	1.0
ENSMUSG00000096225	Lahens15	1.0	1.0	0	0.0	0.0	True	1.0
ENSMUSG00000057047	Lahens15	1.0	1.0	0	0.0	0.0	True	1.0
ENSMUSG00000040482	Lahens15	1.0	0.124603174603175	24	18.0	3.95428254175141	False	0.5710152217653767
ENSMUSG00000065571	Lahens15	1.0	1.0	0	0.0	0.0	True	1.0
ENSMUSG00000021221	Lahens15	1.0	1.0	24	6.0	0.0803057635859656	False	1.0
ENSMUSG00000004233	Lahens15	1.0	1.0	24	12.0	0.222855308692658	False	1.0
ENSMUSG00000009145	Lahens15	1.0	0.71547619047619	24	18.0	0.224654895450778	False	1.0
ENSMUSG00000027398	Lahens15	1.0	1.0	24	18.0	0.393676220348056	False	1.0
ENSMUSG00000037211	Lahens15	1.0	0.244047619047619	24	0.0	0.685444564944898	False	0.7462023931125054
ENSMUSG00000074501	Lahens15	1.0	1.0	0	0.0	0.0	True	1.0
ENSMUSG00000034683	Lahens15	1.0	1.0	0	0.0	0.0	True	1.0
ENSMUSG00000077528	Lahens15	1.0	1.0	0	0.0	0.0	True	1.0
ENSMUSG00000021248	Lahens15	1.0	1.0	24	18.0	1.4646302758717	False	1.0
ENSMUSG00000077281	Lahens15	1.0	1.0	0	0.0	0.0	True	1.0
ENSMUSG00000034730	Lahens15	1.0	1.0	0	0.0	0.0	True	1.0
ENSMUSG00000050608	Lahens15	1.0	0.71547619047619	24	9.0	5.22894858085734	False	1.0
ENSMUSG00000094676	Lahens15	1.0	1.0	0	0.0	0.0	True	1.0
ENSMUSG00000033053	Lahens15	1.0	1.0	0	0.0	0.0	True	1.0
ENSMUSG00000003435	Lahens15	1.0	1.0	24	0.0	1.25716514627156	False	1.0
ENSMUSG00000022887	Lahens15	1.0	0.124603174603175	24	15.0	4.72022060713268	False	0.5710152217653767
ENSMUSG00000037876	Lahens15	1.0	1.0	24	0.0	0.182458298283471	False	1.0
ENSMUSG00000003974	Lahens15	1.0	1.0	0	0.0	0.0	True	1.0
ENSMUSG00000058816	Lahens15	1.0	1.0	0	0.0	0.0	True	1.0
ENSMUSG00000093574	Lahens15	1.0	1.0	0	0.0	0.0	True	1.0
ENSMUSG00000096427	Lahens15	1.0	1.0	0	0.0	0.0	True	1.0
ENSMUSG00000081555	Lahens15	1.0	1.0	0	0.0	0.0	True	1.0
ENSMUSG00000017922	Lahens15	1.0	1.0	0	0.0	0.0	True	1.0
ENSMUSG00000078324	Lahens15	1.0	1.0	0	0.0	0.0	True	1.0
ENSMUSG00000020431	Lahens15	1.0	0.71547619047619	24	12.0	0.0075651586752195	False	1.0
ENSMUSG00000031826	Lahens15	1.0	1.0	24	6.0	2.07132789412975	False	1.0
ENSMUSG00000098663	Lahens15	1.0	1.0	0	0.0	0.0	True	1.0
ENSMUSG00000016552	Lahens15	1.0	0.907936507936508	24	18.0	0.0212093143482999	False	1.0
ENSMUSG00000097025	Lahens15	1.0	1.0	0	0.0	0.0	True	1.0
ENSMUSG00000083293	Lahens15	1.0	1.0	0	0.0	0.0	True	1.0
ENSMUSG00000025982	Lahens15	1.0	0.124603174603175	24	12.0	3.41067652604472	False	0.5710152217653767
ENSMUSG00000071893	Lahens15	1.0	1.0	24	6.0	0.0391984644150763	True	1.0
ENSMUSG00000092600	Lahens15	1.0	1.0	0	0.0	0.0	True	1.0
ENSMUST00000138461	Lahens15	1.0	1.0	24	0.0	0.0324961527895996	True	1.0
ENSMUSG00000079693	Lahens15	1.0	1.0	0	0.0	0.0	True	1.0
ENSMUSG00000049902	Lahens15	1.0	1.0	0	0.0	0.0	True	1.0
ENSMUSG00000022931	Lahens15	1.0	1.0	0	0.0	0.0	True	1.0
ENSMUSG00000036422	Lahens15	1.0	1.0	0	0.0	0.0	True	1.0
ENSMUSG00000063663	Lahens15	1.0	1.0	24	6.0	0.170829573713467	False	1.0
ENSMUSG00000064709	Lahens15	1.0	1.0	0	0.0	0.0	True	1.0
ENSMUSG00000028778	Lahens15	1.0	1.0	0	0.0	0.0	True	1.0
ENSMUSG00000021534	Lahens15	1.0	1.0	0	0.0	0.0	True	1.0
ENSMUSG00000030034	Lahens15	1.0	1.0	24	18.0	0.264060188599352	False	1.0
ENSMUSG00000025478	Lahens15	1.0	0.907936507936508	24	15.0	0.0683192429846819	False	1.0
ENSMUSG00000088327	Lahens15	1.0	1.0	0	0.0	0.0	True	1.0
ENSMUSG00000022946	Lahens15	1.0	0.244047619047619	24	21.0	2.02061066024915	False	0.7462023931125054
ENSMUSG00000079508	Lahens15	1.0	1.0	24	6.0	1.46413530112486	False	1.0
ENSMUST00000124908	Lahens15	1.0	1.0	0	0.0	0.0	True	1.0
ENSMUSG00000032187	Lahens15	1.0	0.244047619047619	24	21.0	2.54685720447771	False	0.7462023931125054
ENSMUSG00000091989	Lahens15	1.0	1.0	0	0.0	0.0	True	1.0
ENSMUSG00000106677	Lahens15	1.0	1.0	0	0.0	0.0	True	1.0
ENSMUSG00000078129	Lahens15	1.0	1.0	0	0.0	0.0	True	1.0
ENSMUSG00000083793	Lahens15	1.0	1.0	0	0.0	0.0	True	1.0
ENSMUSG00000061457	Lahens15	1.0	1.0	0	0.0	0.0	True	1.0
ENSMUSG00000094777	Lahens15	1.0	0.124603174603175	24	12.0	1.0275746454881	False	0.5710152217653767
ENSMUSG00000088739	Lahens15	1.0	1.0	0	0.0	0.0	True	1.0
ENSMUSG00000067321	Lahens15	1.0	1.0	0	0.0	0.0	True	1.0
ENSMUSG00000096757	Lahens15	1.0	1.0	0	0.0	0.0	True	1.0
ENSMUSG00000083439	Lahens15	1.0	1.0	0	0.0	0.0	True	1.0
ENSMUSG00000038115	Lahens15	1.0	1.0	0	0.0	0.0	True	1.0
ENSMUSG00000019900	Lahens15	1.0	1.0	0	0.0	0.0	True	1.0
ENSMUSG00000097762	Lahens15	1.0	1.0	24	18.0	0.11658316988796	False	1.0
ENSMUSG00000092164	Lahens15	1.0	1.0	0	0.0	0.0	True	1.0
ENSMUSG00000029918	Lahens15	1.0	1.0	24	12.0	1.82433549546129	False	1.0
ENSMUSG00000025962	Lahens15	0.921189495365602	0.0220238095238095	24	12.0	1.44340293030048	False	0.3466144659756643
ENSMUSG00000076233	Lahens15	1.0	1.0	0	0.0	0.0	True	1.0
ENSMUSG00000028314	Lahens15	1.0	1.0	0	0.0	0.0	True	1.0
ENSMUSG00000024304	Lahens15	1.0	0.434722222222222	24	9.0	6.5595290886856	False	0.9768034078967116
ENSMUSG00000065215	Lahens15	1.0	1.0	0	0.0	0.0	True	1.0
ENSMUSG00000095959	Lahens15	1.0	1.0	0	0.0	0.0	True	1.0
ENSMUSG00000050578	Lahens15	1.0	1.0	24	6.0	0.0329020320820007	True	1.0
ENSMUSG00000054568	Lahens15	1.0	1.0	0	0.0	0.0	True	1.0
ENSMUSG00000029128	Lahens15	1.0	0.434722222222222	24	18.0	0.306619177992017	False	0.9768034078967116
ENSMUSG00000062073	Lahens15	1.0	1.0	0	0.0	0.0	True	1.0
ENSMUSG00000024127	Lahens15	1.0	1.0	0	0.0	0.0	False	1.0
ENSMUSG00000078190	Lahens15	1.0	1.0	24	0.0	0.0131514790232886	False	1.0
ENSMUST00000169822	Lahens15	1.0	1.0	0	0.0	0.0	True	1.0
ENSMUST00000103520	Lahens15	1.0	1.0	0	0.0	0.0	True	1.0
ENSMUST00000173806	Lahens15	1.0	0.907936507936508	24	12.0	0.25323120179887	True	1.0
ENSMUSG00000086984	Lahens15	1.0	1.0	0	0.0	0.0	True	1.0
ENSMUSG00000028745	Lahens15	1.0	1.0	24	0.0	6.94060661073658	False	1.0
ENSMUSG00000057230	Lahens15	1.0	0.244047619047619	24	18.0	0.223573022075563	False	0.7462023931125054
ENSMUSG00000054940	Lahens15	1.0	1.0	0	0.0	0.0	True	1.0
ENSMUSG00000087602	Lahens15	1.0	1.0	0	0.0	0.0	True	1.0
ENSMUSG00000024442	Lahens15	1.0	1.0	24	0.0	1.32144115268142	False	1.0
ENSMUSG00000021345	Lahens15	1.0	1.0	0	0.0	0.0	True	1.0
ENSMUSG00000020389	Lahens15	1.0	0.71547619047619	24	12.0	0.0359694612987879	False	1.0
ENSMUSG00000095583	Lahens15	1.0	1.0	0	0.0	0.0	True	1.0
ENSMUSG00000074580	Lahens15	1.0	0.0905753968253968	24	18.0	0.15620094862428	True	1.0
ENSMUSG00000051236	Lahens15	1.0	0.434722222222222	24	0.0	0.423754951829474	False	0.9768034078967116
ENSMUSG00000089707	Lahens15	1.0	1.0	0	0.0	0.0	True	1.0
ENSMUSG00000082337	Lahens15	1.0	1.0	0	0.0	0.0	True	1.0
ENSMUSG00000090470	Lahens15	1.0	1.0	0	0.0	0.0	True	1.0
ENSMUSG00000036529	Lahens15	1.0	1.0	24	0.0	3.40920927947376	False	1.0
ENSMUST00000180790	Lahens15	1.0	0.244047619047619	24	21.0	0.627414432733261	False	0.7462023931125054
ENSMUSG00000064890	Lahens15	1.0	1.0	0	0.0	0.0	True	1.0
ENSMUSG00000049334	Lahens15	1.0	1.0	0	0.0	0.0	True	1.0
ENSMUSG00000033540	Lahens15	1.0	1.0	24	9.0	0.165318029907509	False	1.0
ENSMUSG00000021483	Lahens15	1.0	0.244047619047619	24	0.0	1.36562648767081	False	0.7462023931125054
ENSMUSG00000036980	Lahens15	1.0	0.434722222222222	24	21.0	0.6554703084904	False	0.9768034078967116
ENSMUSG00000029072	Lahens15	1.0	0.71547619047619	24	21.0	0.047268497332063	False	1.0
ENSMUSG00000031757	Lahens15	1.0	1.0	0	0.0	0.0	True	1.0
ENSMUSG00000097571	Lahens15	1.0	1.0	24	12.0	1.07982983661779	False	1.0
ENSMUSG00000025912	Lahens15	1.0	0.434722222222222	24	6.0	0.0984849486001858	False	0.9768034078967116
ENSMUSG00000063063	Lahens15	1.0	1.0	0	0.0	0.0	True	1.0
ENSMUSG00000097897	Lahens15	1.0	1.0	0	0.0	0.0	True	1.0
ENSMUSG00000078881	Lahens15	1.0	1.0	24	18.0	0.212299972216496	False	1.0
ENSMUSG00000028370	Lahens15	1.0	1.0	24	0.0	0.0013201683604752	True	1.0
ENSMUSG00000029166	Lahens15	1.0	1.0	24	12.0	0.490058586934384	False	1.0
ENSMUSG00000053226	Lahens15	1.0	1.0	24	12.0	0.0176246365210747	False	1.0
ENSMUSG00000022129	Lahens15	1.0	1.0	24	0.0	0.114058091572343	False	1.0
ENSMUSG00000071646	Lahens15	1.0	1.0	24	3.0	0.459442631075959	False	1.0
ENSMUSG00000064642	Lahens15	1.0	1.0	0	0.0	0.0	True	1.0
ENSMUSG00000049038	Lahens15	1.0	1.0	24	12.0	0.213915357658117	False	1.0
ENSMUSG00000081438	Lahens15	1.0	1.0	0	0.0	0.0	True	1.0
ENSMUSG00000004558	Lahens15	1.0	1.0	24	12.0	45.5042659130026	False	1.0
ENSMUST00000181232	Lahens15	1.0	1.0	24	18.0	0.107641451086466	False	1.0
ENSMUSG00000046201	Lahens15	1.0	1.0	24	12.0	0.390407796028716	False	1.0
ENSMUSG00000025226	Lahens15	1.0	0.244047619047619	24	15.0	1.41693026662641	False	0.7462023931125054
ENSMUSG00000059645	Lahens15	1.0	1.0	0	0.0	0.0	True	1.0
ENSMUSG00000030325	Lahens15	1.0	0.575099206349206	24	15.0	0.17089639530429	True	1.0
ENSMUSG00000051054	Lahens15	1.0	1.0	24	18.0	0.0195776654507119	True	1.0
ENSMUSG00000088953	Lahens15	1.0	1.0	0	0.0	0.0	True	1.0
ENSMUSG00000090066	Lahens15	1.0	1.0	24	12.0	0.0046329636303342	False	1.0
ENSMUSG00000074011	Lahens15	1.0	1.0	0	0.0	0.0	True	1.0
ENSMUSG00000028949	Lahens15	1.0	1.0	24	6.0	0.252216150014477	False	1.0
ENSMUSG00000015721	Lahens15	1.0	1.0	0	0.0	0.0	True	1.0
ENSMUST00000180185	Lahens15	1.0	1.0	0	0.0	0.0	True	1.0
ENSMUSG00000111454	Lahens15	1.0	1.0	0	0.0	0.0	True	1.0
ENSMUSG00000034853	Lahens15	1.0	0.124603174603175	24	21.0	0.781487343499561	False	0.5710152217653767
ENSMUSG00000010663	Lahens15	1.0	0.434722222222222	24	15.0	14.8879565011875	False	0.9768034078967116
ENSMUSG00000040782	Lahens15	0.921189495365602	0.0220238095238095	24	12.0	2.1565731521357	False	0.3466144659756643
ENSMUST00000138404	Lahens15	1.0	1.0	0	0.0	0.0	True	1.0
ENSMUST00000169662	Lahens15	1.0	1.0	0	0.0	0.0	True	1.0
ENSMUSG00000098920	Lahens15	1.0	1.0	0	0.0	0.0	True	1.0
ENSMUSG00000052229	Lahens15	1.0	1.0	24	18.0	0.0698243197684375	False	1.0
ENSMUSG00000000959	Lahens15	1.0	0.434722222222222	24	12.0	1.51239533894085	False	0.9768034078967116
ENSMUSG00000086454	Lahens15	1.0	1.0	0	0.0	0.0	True	1.0
ENSMUSG00000052214	Lahens15	1.0	0.71547619047619	24	18.0	1.08638118094548	False	1.0
ENSMUSG00000099292	Lahens15	1.0	1.0	0	0.0	0.0	True	1.0
ENSMUSG00000083885	Lahens15	1.0	1.0	0	0.0	0.0	True	1.0
ENSMUSG00000035296	Lahens15	1.0	1.0	0	0.0	0.0	True	1.0
ENSMUSG00000039962	Lahens15	1.0	1.0	0	0.0	0.0	True	1.0
ENSMUSG00000043020	Lahens15	1.0	1.0	0	0.0	0.0	True	1.0
ENSMUSG00000090125	Lahens15	1.0	1.0	0	0.0	0.0	True	1.0
ENSMUSG00000049864	Lahens15	1.0	1.0	0	0.0	0.0	True	1.0
ENSMUSG00000022026	Lahens15	1.0	1.0	0	0.0	0.0	True	1.0
ENSMUSG00000051319	Lahens15	1.0	1.0	24	18.0	0.507575389671327	False	1.0
ENSMUSG00000093017	Lahens15	1.0	1.0	0	0.0	0.0	True	1.0
ENSMUSG00000083139	Lahens15	1.0	1.0	0	0.0	0.0	True	1.0
ENSMUSG00000037727	Lahens15	1.0	1.0	0	0.0	0.0	True	1.0
ENSMUST00000130144	Lahens15	1.0	1.0	0	0.0	0.0	True	1.0
ENSMUSG00000088574	Lahens15	1.0	1.0	0	0.0	0.0	True	1.0
ENSMUSG00000050248	Lahens15	1.0	0.434722222222222	24	21.0	0.138051992424956	False	0.9768034078967116
ENSMUSG00000088159	Lahens15	1.0	1.0	0	0.0	0.0	True	1.0
ENSMUSG00000057691	Lahens15	1.0	1.0	24	0.0	0.838450098024996	False	1.0
ENSMUSG00000087014	Lahens15	1.0	1.0	0	0.0	0.0	True	1.0
ENSMUSG00000062031	Lahens15	1.0	1.0	24	0.0	0.624339932448663	False	1.0
ENSMUSG00000034777	Lahens15	1.0	1.0	0	0.0	0.0	True	1.0
ENSMUSG00000081950	Lahens15	1.0	1.0	0	0.0	0.0	True	1.0
ENSMUSG00000024233	Lahens15	1.0	1.0	0	0.0	0.0	True	1.0
ENSMUSG00000050085	Lahens15	1.0	1.0	0	0.0	0.0	True	1.0
ENSMUSG00000062997	Lahens15	1.0	1.0	24	18.0	10.5286785505115	False	1.0
ENSMUSG00000076876	Lahens15	1.0	1.0	0	0.0	0.0	True	1.0
ENSMUSG00000094810	Lahens15	1.0	1.0	0	0.0	0.0	True	1.0
ENSMUSG00000070044	Lahens15	1.0	0.244047619047619	24	6.0	1.30663433668337	False	0.7462023931125054
ENSMUSG00000032261	Lahens15	0.591437308868502	0.0015873015873015	24	9.0	2.91735640908212	False	0.2179554390563444
ENSMUSG00000055271	Lahens15	1.0	0.907936507936508	24	21.0	0.175785331589413	False	1.0
ENSMUSG00000025366	Lahens15	1.0	1.0	24	12.0	0.0898997883931046	False	1.0
ENSMUSG00000030549	Lahens15	1.0	1.0	0	0.0	0.0	True	1.0
ENSMUSG00000056553	Lahens15	1.0	1.0	0	0.0	0.0	True	1.0
ENSMUSG00000084350	Lahens15	1.0	1.0	24	12.0	0.278904481256801	False	1.0
ENSMUSG00000031935	Lahens15	1.0	1.0	24	12.0	0.16629030173164	False	1.0
ENSMUSG00000059867	Lahens15	1.0	1.0	0	0.0	0.0	True	1.0
ENSMUSG00000030881	Lahens15	1.0	0.124603174603175	24	6.0	2.25556456596791	False	0.5710152217653767
ENSMUSG00000074643	Lahens15	1.0	0.244047619047619	24	15.0	1.4564101595404	False	0.7462023931125054
ENSMUST00000145509	Lahens15	1.0	1.0	0	0.0	0.0	True	1.0
ENSMUSG00000039456	Lahens15	0.768505903723887	0.0069444444444444	24	12.0	1.51472172025095	False	0.2863292011019265
ENSMUSG00000000120	Lahens15	1.0	0.056547619047619	24	3.0	0.451595160018351	False	0.4396614100185525
ENSMUSG00000094118	Lahens15	1.0	1.0	0	0.0	0.0	True	1.0
ENSMUSG00000028589	Lahens15	1.0	1.0	0	0.0	0.0	True	1.0
ENSMUSG00000033530	Lahens15	1.0	0.434722222222222	24	15.0	0.924057748256298	False	0.9768034078967116
ENSMUSG00000094152	Lahens15	1.0	0.0905753968253968	24	9.0	0.342064319612555	False	0.5710152217653767
ENSMUSG00000030166	Lahens15	0.921189495365602	0.0220238095238095	24	15.0	0.87910166687541	False	0.3466144659756643
ENSMUSG00000037977	Lahens15	1.0	1.0	24	6.0	0.0551537986024648	False	1.0
ENSMUSG00000094511	Lahens15	1.0	1.0	0	0.0	0.0	True	1.0
ENSMUSG00000028813	Lahens15	1.0	1.0	0	0.0	0.0	True	1.0
ENSMUSG00000074909	Lahens15	1.0	1.0	24	18.0	0.244597074447192	False	1.0
ENSMUSG00000098339	Lahens15	1.0	1.0	0	0.0	0.0	True	1.0
ENSMUST00000114986	Lahens15	1.0	1.0	0	0.0	0.0	True	1.0
ENSMUSG00000024537	Lahens15	1.0	0.71547619047619	24	9.0	1.04499775657654	False	1.0
ENSMUSG00000023068	Lahens15	0.921189495365602	0.0220238095238095	24	15.0	1.59530360903497	False	0.3466144659756643
ENSMUSG00000085803	Lahens15	1.0	1.0	0	0.0	0.0	True	1.0
ENSMUSG00000046317	Lahens15	1.0	1.0	0	0.0	0.0	True	1.0
ENSMUSG00000093720	Lahens15	1.0	0.124603174603175	24	0.0	0.036312761641054	True	1.0
ENSMUSG00000076335	Lahens15	1.0	1.0	0	0.0	0.0	True	1.0
ENSMUST00000139035	Lahens15	1.0	1.0	24	6.0	0.0769586736372191	True	1.0
ENSMUSG00000020300	Lahens15	1.0	0.244047619047619	24	3.0	4.61708908309662	False	0.7462023931125054
ENSMUST00000153576	Lahens15	1.0	1.0	24	18.0	0.392043334013601	False	1.0
ENSMUSG00000091227	Lahens15	1.0	1.0	0	0.0	0.0	True	1.0
ENSMUST00000178867	Lahens15	1.0	1.0	0	0.0	0.0	True	1.0
ENSMUSG00000032425	Lahens15	1.0	0.434722222222222	24	15.0	0.462922657099569	False	0.9768034078967116
ENSMUSG00000095742	Lahens15	1.0	1.0	24	12.0	3.71398644430079	False	1.0
ENSMUSG00000093987	Lahens15	1.0	1.0	0	0.0	0.0	True	1.0
ENSMUSG00000081418	Lahens15	1.0	1.0	0	0.0	0.0	True	1.0
ENSMUSG00000037773	Lahens15	1.0	0.244047619047619	24	0.0	1.83705988198875	False	0.7462023931125054
ENSMUSG00000094510	Lahens15	1.0	1.0	0	0.0	0.0	True	1.0
ENSMUSG00000078572	Lahens15	1.0	1.0	24	12.0	0.415593171807629	False	1.0
ENSMUST00000105481	Lahens15	1.0	0.71547619047619	24	15.0	0.386417946015872	False	1.0
ENSMUSG00000005087	Lahens15	1.0	0.124603174603175	24	9.0	0.386709627563111	False	0.5710152217653767
ENSMUSG00000039200	Lahens15	1.0	1.0	0	0.0	0.0	True	1.0
ENSMUSG00000040147	Lahens15	1.0	0.71547619047619	24	9.0	4.07162691208931	False	1.0
ENSMUSG00000051375	Lahens15	1.0	1.0	24	6.0	6.00278856451837	False	1.0
ENSMUSG00000095360	Lahens15	1.0	1.0	0	0.0	0.0	True	1.0
ENSMUSG00000092313	Lahens15	1.0	1.0	0	0.0	0.0	True	1.0
ENSMUSG00000045671	Lahens15	1.0	1.0	24	12.0	0.597696148933553	False	1.0
ENSMUSG00000061689	Lahens15	1.0	1.0	24	18.0	0.349008461757197	False	1.0
ENSMUSG00000030402	Lahens15	1.0	1.0	0	0.0	0.0	True	1.0
ENSMUSG00000050603	Lahens15	1.0	1.0	0	0.0	0.0	True	1.0
ENSMUSG00000051537	Lahens15	1.0	1.0	0	0.0	0.0	True	1.0
ENSMUSG00000023484	Lahens15	1.0	0.124603174603175	24	15.0	0.0724473323732489	True	1.0
ENSMUSG00000082012	Lahens15	1.0	1.0	0	0.0	0.0	True	1.0
ENSMUSG00000060166	Lahens15	1.0	0.71547619047619	24	15.0	0.214868537599156	False	1.0
ENSMUSG00000079439	Lahens15	1.0	1.0	0	0.0	0.0	True	1.0
ENSMUSG00000064814	Lahens15	1.0	1.0	0	0.0	0.0	True	1.0
ENSMUSG00000041134	Lahens15	1.0	1.0	24	6.0	0.0651436264303731	False	1.0
ENSMUSG00000026036	Lahens15	1.0	1.0	24	0.0	1.79518855394078	False	1.0
ENSMUSG00000023048	Lahens15	1.0	0.124603174603175	24	0.0	19.8930704304602	False	0.5710152217653767
ENSMUSG00000030898	Lahens15	1.0	1.0	0	0.0	0.0	True	1.0
ENSMUSG00000028715	Lahens15	1.0	0.71547619047619	24	9.0	50.9106629405987	False	1.0
ENSMUSG00000074039	Lahens15	1.0	1.0	24	18.0	0.0477938776704847	True	1.0
ENSMUSG00000033105	Lahens15	1.0	0.71547619047619	24	15.0	3.5756798934346	False	1.0
ENSMUSG00000060377	Lahens15	1.0	1.0	0	0.0	0.0	True	1.0
ENSMUSG00000029685	Lahens15	1.0	1.0	0	0.0	0.0	True	1.0
ENSMUSG00000093953	Lahens15	1.0	1.0	0	0.0	0.0	True	1.0
ENSMUSG00000096708	Lahens15	1.0	1.0	0	0.0	0.0	True	1.0
ENSMUSG00000044923	Lahens15	1.0	0.907936507936508	0	0.0	0.0	True	1.0
ENSMUSG00000076920	Lahens15	1.0	1.0	0	0.0	0.0	True	1.0
ENSMUSG00000019857	Lahens15	1.0	0.244047619047619	24	12.0	0.65245449806864	False	0.7462023931125054
ENSMUSG00000078926	Lahens15	1.0	1.0	0	0.0	0.0	True	1.0
ENSMUSG00000096520	Lahens15	1.0	1.0	0	0.0	0.0	True	1.0
ENSMUSG00000097855	Lahens15	1.0	1.0	24	18.0	0.220178202419086	False	1.0
ENSMUSG00000026031	Lahens15	1.0	1.0	24	12.0	0.486259655752458	False	1.0
ENSMUSG00000050556	Lahens15	1.0	1.0	24	12.0	0.396215617575992	False	1.0
ENSMUSG00000100654	Lahens15	1.0	1.0	0	0.0	0.0	True	1.0
ENSMUSG00000048981	Lahens15	1.0	1.0	0	0.0	0.0	True	1.0
ENSMUST00000177968	Lahens15	1.0	1.0	0	0.0	0.0	True	1.0
ENSMUSG00000040322	Lahens15	1.0	0.71547619047619	24	6.0	0.0948940835886253	False	1.0
ENSMUSG00000083274	Lahens15	1.0	1.0	0	0.0	0.0	True	1.0
ENSMUST00000105093	Lahens15	1.0	1.0	0	0.0	0.0	True	1.0
ENSMUSG00000046150	Lahens15	1.0	1.0	0	0.0	0.0	True	1.0
ENSMUSG00000081986	Lahens15	1.0	1.0	0	0.0	0.0	True	1.0
ENSMUSG00000039715	Lahens15	1.0	1.0	24	18.0	0.199580888989903	False	1.0
ENSMUSG00000062497	Lahens15	1.0	1.0	0	0.0	0.0	True	1.0
ENSMUSG00000017652	Lahens15	1.0	1.0	24	18.0	0.109164735869837	True	1.0
ENSMUSG00000071169	Lahens15	1.0	1.0	0	0.0	0.0	True	1.0
ENSMUST00000176309	Lahens15	1.0	1.0	0	0.0	0.0	True	1.0
ENSMUSG00000074210	Lahens15	1.0	0.124603174603175	24	15.0	0.416316188491392	False	0.5710152217653767
ENSMUSG00000088572	Lahens15	1.0	1.0	0	0.0	0.0	True	1.0
ENSMUSG00000083381	Lahens15	1.0	1.0	0	0.0	0.0	True	1.0
ENSMUSG00000025733	Lahens15	1.0	1.0	24	0.0	1.47085281554614	False	1.0
ENSMUSG00000074521	Lahens15	1.0	0.124603174603175	24	15.0	1.96260138768756	False	0.5710152217653767
ENSMUSG00000060438	Lahens15	1.0	0.434722222222222	24	3.0	1.87867152507132	False	0.9768034078967116
ENSMUSG00000014603	Lahens15	1.0	1.0	0	0.0	0.0	True	1.0
ENSMUSG00000063600	Lahens15	1.0	0.71547619047619	24	15.0	0.0129446502897915	False	1.0
ENSMUSG00000023982	Lahens15	1.0	1.0	24	0.0	0.450257313988346	False	1.0
ENSMUST00000125910	Lahens15	1.0	1.0	0	0.0	0.0	True	1.0
ENSMUSG00000112814	Lahens15	1.0	1.0	0	0.0	0.0	True	1.0
ENSMUSG00000024346	Lahens15	1.0	1.0	24	15.0	1.02212638773906	False	1.0
ENSMUSG00000091255	Lahens15	1.0	1.0	0	0.0	0.0	True	1.0
ENSMUSG00000028729	Lahens15	1.0	0.434722222222222	24	12.0	2.78859933529586	False	0.9768034078967116
ENSMUSG00000018196	Lahens15	1.0	1.0	24	12.0	2.47674403158915	False	1.0
ENSMUSG00000092483	Lahens15	1.0	1.0	0	0.0	0.0	True	1.0
ENSMUSG00000025081	Lahens15	1.0	1.0	0	0.0	0.0	True	1.0
ENSMUSG00000036687	Lahens15	1.0	1.0	24	6.0	2.29872282835763	False	1.0
ENSMUSG00000095295	Lahens15	1.0	1.0	0	0.0	0.0	True	1.0
ENSMUSG00000051593	Lahens15	1.0	1.0	0	0.0	0.0	True	1.0
ENSMUSG00000021604	Lahens15	1.0	1.0	0	0.0	0.0	True	1.0
ENSMUSG00000044165	Lahens15	1.0	1.0	24	12.0	0.0998279211543544	True	1.0
ENSMUSG00000079051	Lahens15	1.0	1.0	0	0.0	0.0	True	1.0
ENSMUSG00000032000	Lahens15	1.0	0.124603174603175	24	12.0	2.4416980517466	False	0.5710152217653767
ENSMUSG00000026940	Lahens15	1.0	0.434722222222222	24	0.0	0.0461266966571421	False	0.9768034078967116
ENSMUSG00000096706	Lahens15	1.0	1.0	0	0.0	0.0	True	1.0
ENSMUSG00000064769	Lahens15	1.0	1.0	0	0.0	0.0	True	1.0
ENSMUSG00000051111	Lahens15	1.0	1.0	0	0.0	0.0	True	1.0
ENSMUSG00000098761	Lahens15	1.0	1.0	0	0.0	0.0	True	1.0
ENSMUSG00000084845	Lahens15	1.0	1.0	24	18.0	0.0010564175310927	True	1.0
ENSMUSG00000088702	Lahens15	1.0	1.0	0	0.0	0.0	True	1.0
ENSMUSG00000026917	Lahens15	0.921189495365602	0.0220238095238095	24	9.0	1.18404676956297	False	0.3466144659756643
ENSMUSG00000041831	Lahens15	1.0	1.0	24	12.0	0.0192336580016647	True	1.0
ENSMUSG00000084285	Lahens15	1.0	1.0	0	0.0	0.0	True	1.0
ENSMUSG00000091832	Lahens15	1.0	1.0	0	0.0	0.0	True	1.0
ENSMUSG00000034349	Lahens15	0.591437308868502	0.0015873015873015	24	9.0	0.422796822140966	False	0.2179554390563444
ENSMUSG00000041782	Lahens15	1.0	0.056547619047619	24	0.0	2.59958262161688	False	0.4396614100185525
ENSMUSG00000027670	Lahens15	1.0	0.434722222222222	24	0.0	0.0601666553509916	False	0.9768034078967116
ENSMUSG00000008976	Lahens15	1.0	1.0	24	12.0	13.9023380365611	False	1.0
ENSMUSG00000038375	Lahens15	1.0	0.434722222222222	24	21.0	7.8205302892451	False	0.9768034078967116
ENSMUSG00000028989	Lahens15	1.0	0.434722222222222	24	9.0	0.105513413228485	False	0.9768034078967116
ENSMUSG00000026222	Lahens15	1.0	0.71547619047619	24	9.0	1.36208918599793	False	1.0
ENSMUSG00000084467	Lahens15	1.0	1.0	0	0.0	0.0	True	1.0
ENSMUSG00000031107	Lahens15	1.0	1.0	24	18.0	0.134848091599399	False	1.0
ENSMUST00000168862	Lahens15	1.0	1.0	0	0.0	0.0	True	1.0
ENSMUSG00000052406	Lahens15	1.0	1.0	24	0.0	0.551737743690333	False	1.0
ENSMUSG00000074995	Lahens15	1.0	1.0	0	0.0	0.0	True	1.0
ENSMUSG00000044864	Lahens15	1.0	1.0	24	0.0	0.205577154494365	False	1.0
ENSMUSG00000036748	Lahens15	1.0	0.434722222222222	24	12.0	0.450013362148837	False	0.9768034078967116
ENSMUSG00000064341	Lahens15	1.0	0.71547619047619	24	0.0	2314.36049482357	False	1.0
ENSMUSG00000022335	Lahens15	1.0	0.244047619047619	24	0.0	0.144937621483455	False	0.7462023931125054
ENSMUST00000177810	Lahens15	1.0	1.0	0	0.0	0.0	True	1.0
ENSMUSG00000034748	Lahens15	1.0	1.0	24	0.0	0.405124455912162	False	1.0
ENSMUSG00000079806	Lahens15	1.0	1.0	0	0.0	0.0	True	1.0
ENSMUSG00000087300	Lahens15	1.0	1.0	24	0.0	0.0409619887273555	True	1.0
ENSMUSG00000094237	Lahens15	1.0	1.0	0	0.0	0.0	True	1.0
ENSMUSG00000053687	Lahens15	1.0	0.907936507936508	24	3.0	0.0247833855738073	True	1.0
ENSMUSG00000055884	Lahens15	1.0	1.0	24	12.0	0.04986198822876	False	1.0
ENSMUSG00000030844	Lahens15	1.0	1.0	24	0.0	0.235897893271644	False	1.0
ENSMUSG00000034111	Lahens15	1.0	1.0	24	12.0	0.0917704393827337	False	1.0
ENSMUSG00000029312	Lahens15	1.0	0.71547619047619	24	18.0	0.388883627361869	False	1.0
ENSMUSG00000041702	Lahens15	1.0	0.244047619047619	24	9.0	0.585235159682093	False	0.7462023931125054
ENSMUSG00000037526	Lahens15	0.921189495365602	0.0220238095238095	24	12.0	0.959680020125524	False	0.3466144659756643
ENSMUSG00000044927	Lahens15	1.0	1.0	24	12.0	0.0203784638804057	True	1.0
ENSMUSG00000091897	Lahens15	1.0	1.0	0	0.0	0.0	True	1.0
ENSMUSG00000065768	Lahens15	1.0	1.0	0	0.0	0.0	True	1.0
ENSMUSG00000078683	Lahens15	1.0	1.0	24	18.0	186.71861664012	False	1.0
ENSMUSG00000047824	Lahens15	1.0	0.434722222222222	24	3.0	1.13580440941652	False	0.9768034078967116
ENSMUSG00000076227	Lahens15	1.0	1.0	0	0.0	0.0	True	1.0
ENSMUSG00000082248	Lahens15	1.0	1.0	0	0.0	0.0	True	1.0
ENSMUSG00000020151	Lahens15	1.0	1.0	0	0.0	0.0	True	1.0
ENSMUST00000105586	Lahens15	1.0	1.0	24	12.0	2.31708285593114	False	1.0
ENSMUSG00000021055	Lahens15	1.0	1.0	0	0.0	0.0	True	1.0
ENSMUSG00000094786	Lahens15	1.0	0.124603174603175	24	15.0	4.8749355708563	False	0.5710152217653767
ENSMUSG00000047207	Lahens15	1.0	1.0	0	0.0	0.0	True	1.0
ENSMUST00000137165	Lahens15	1.0	0.71547619047619	24	6.0	0.0993407245821169	True	1.0
ENSMUSG00000099711	Lahens15	1.0	1.0	0	0.0	0.0	True	1.0
ENSMUSG00000002489	Lahens15	1.0	1.0	24	6.0	0.113434423391337	False	1.0
ENSMUSG00000033715	Lahens15	1.0	0.124603174603175	24	15.0	31.637353926179	False	0.5710152217653767
ENSMUSG00000087893	Lahens15	1.0	1.0	0	0.0	0.0	True	1.0
ENSMUSG00000057074	Lahens15	1.0	1.0	24	12.0	10.0451589335361	False	1.0
ENSMUSG00000093699	Lahens15	1.0	1.0	0	0.0	0.0	True	1.0
ENSMUST00000177885	Lahens15	1.0	1.0	0	0.0	0.0	True	1.0
ENSMUSG00000025758	Lahens15	1.0	0.575099206349206	24	15.0	0.0584315920866551	True	1.0
ENSMUSG00000075570	Lahens15	1.0	1.0	0	0.0	0.0	True	1.0
ENSMUSG00000086580	Lahens15	1.0	0.184325396825397	24	12.0	4.03872523356071	False	0.7462023931125054
ENSMUSG00000024028	Lahens15	1.0	0.575099206349206	0	0.0	0.0	True	1.0
ENSMUSG00000029089	Lahens15	1.0	1.0	24	15.0	0.347546518487094	False	1.0
ENSMUSG00000090854	Lahens15	1.0	1.0	0	0.0	0.0	True	1.0
ENSMUSG00000040726	Lahens15	1.0	1.0	0	0.0	0.0	True	1.0
ENSMUSG00000055612	Lahens15	1.0	0.124603174603175	24	21.0	0.399052176428722	False	0.5710152217653767
ENSMUSG00000118318	Lahens15	1.0	1.0	0	0.0	0.0	True	1.0
ENSMUSG00000027157	Lahens15	1.0	1.0	0	0.0	0.0	True	1.0
ENSMUSG00000006398	Lahens15	1.0	1.0	24	12.0	0.089700914610896	False	1.0
ENSMUSG00000020486	Lahens15	1.0	0.434722222222222	24	0.0	1.02557353329735	False	0.9768034078967116
ENSMUSG00000071788	Lahens15	1.0	1.0	0	0.0	0.0	True	1.0
ENSMUSG00000054117	Lahens15	1.0	1.0	0	0.0	0.0	True	1.0
ENSMUST00000176266	Lahens15	1.0	1.0	0	0.0	0.0	True	1.0
ENSMUSG00000071037	Lahens15	1.0	1.0	24	6.0	0.146082073808805	False	1.0
ENSMUSG00000043144	Lahens15	1.0	1.0	0	0.0	0.0	True	1.0
ENSMUSG00000005447	Lahens15	1.0	1.0	24	18.0	0.237089721751334	False	1.0
ENSMUSG00000021395	Lahens15	1.0	0.124603174603175	24	12.0	1.66670371626528	False	0.5710152217653767
ENSMUSG00000073943	Lahens15	1.0	1.0	0	0.0	0.0	True	1.0
ENSMUSG00000057036	Lahens15	1.0	0.244047619047619	24	12.0	104.49129037628	False	0.7462023931125054
ENSMUSG00000020916	Lahens15	1.0	1.0	0	0.0	0.0	True	1.0
ENSMUSG00000074093	Lahens15	1.0	1.0	24	6.0	0.150424593328767	False	1.0
ENSMUSG00000034139	Lahens15	1.0	1.0	0	0.0	0.0	True	1.0
ENSMUSG00000039018	Lahens15	1.0	1.0	24	12.0	2.7103756476271	False	1.0
ENSMUSG00000028975	Lahens15	1.0	0.244047619047619	24	9.0	1.83522493989156	False	0.7462023931125054
ENSMUSG00000058643	Lahens15	1.0	1.0	0	0.0	0.0	True	1.0
ENSMUSG00000024187	Lahens15	1.0	0.71547619047619	24	15.0	1.88914183195704	False	1.0
ENSMUSG00000033949	Lahens15	1.0	1.0	24	12.0	0.0169924830586939	True	1.0
ENSMUST00000178286	Lahens15	1.0	1.0	0	0.0	0.0	True	1.0
ENSMUSG00000094773	Lahens15	1.0	1.0	0	0.0	0.0	True	1.0
ENSMUSG00000024902	Lahens15	1.0	0.71547619047619	24	12.0	0.65387931823273	False	1.0
ENSMUSG00000041120	Lahens15	1.0	1.0	24	12.0	0.069731688780102	False	1.0
ENSMUSG00000001823	Lahens15	1.0	1.0	0	0.0	0.0	True	1.0
ENSMUSG00000078592	Lahens15	1.0	0.71547619047619	24	0.0	1.40747837028229	False	1.0
ENSMUSG00000073830	Lahens15	1.0	1.0	24	0.0	479.780789869837	False	1.0
ENSMUSG00000084833	Lahens15	1.0	1.0	0	0.0	0.0	True	1.0
ENSMUSG00000057093	Lahens15	1.0	0.124603174603175	24	9.0	0.130391020780885	False	0.5710152217653767
ENSMUSG00000039742	Lahens15	1.0	1.0	0	0.0	0.0	True	1.0
ENSMUSG00000034926	Lahens15	1.0	0.434722222222222	24	12.0	36.4999681613731	False	0.9768034078967116
ENSMUSG00000071568	Lahens15	1.0	1.0	0	0.0	0.0	True	1.0
ENSMUSG00000090162	Lahens15	1.0	1.0	0	0.0	0.0	True	1.0
ENSMUSG00000003549	Lahens15	1.0	1.0	24	12.0	0.285929233574499	False	1.0
ENSMUSG00000051316	Lahens15	1.0	0.71547619047619	24	12.0	0.219701612448566	False	1.0
ENSMUSG00000096296	Lahens15	1.0	1.0	0	0.0	0.0	True	1.0
ENSMUSG00000031471	Lahens15	1.0	1.0	0	0.0	0.0	True	1.0
ENSMUSG00000035266	Lahens15	1.0	1.0	24	0.0	0.488333246388289	False	1.0
ENSMUSG00000085858	Lahens15	1.0	1.0	0	0.0	0.0	True	1.0
ENSMUSG00000095242	Lahens15	1.0	1.0	0	0.0	0.0	True	1.0
ENSMUSG00000042717	Lahens15	1.0	1.0	0	0.0	0.0	True	1.0
ENSMUSG00000027355	Lahens15	1.0	1.0	0	0.0	0.0	True	1.0
ENSMUSG00000030796	Lahens15	1.0	1.0	24	12.0	0.0118968948167684	False	1.0
ENSMUSG00000073434	Lahens15	1.0	0.71547619047619	24	21.0	0.233427615731569	False	1.0
ENSMUSG00000056426	Lahens15	1.0	1.0	0	0.0	0.0	True	1.0
ENSMUSG00000079884	Lahens15	1.0	1.0	0	0.0	0.0	True	1.0
ENSMUSG00000091358	Lahens15	1.0	1.0	0	0.0	0.0	True	1.0
ENSMUSG00000095950	Lahens15	1.0	1.0	0	0.0	0.0	True	1.0
ENSMUSG00000101174	Lahens15	1.0	1.0	0	0.0	0.0	True	1.0
ENSMUSG00000002104	Lahens15	1.0	1.0	0	0.0	0.0	True	1.0
ENSMUSG00000091347	Lahens15	1.0	1.0	0	0.0	0.0	True	1.0
ENSMUST00000178669	Lahens15	1.0	1.0	0	0.0	0.0	True	1.0
ENSMUSG00000066914	Lahens15	1.0	1.0	0	0.0	0.0	True	1.0
ENSMUSG00000040365	Lahens15	1.0	0.124603174603175	24	18.0	1.61315805525993	False	0.5710152217653767
ENSMUSG00000095527	Lahens15	1.0	1.0	0	0.0	0.0	True	1.0
ENSMUSG00000075153	Lahens15	1.0	1.0	0	0.0	0.0	True	1.0
ENSMUSG00000043542	Lahens15	1.0	0.124603174603175	24	9.0	0.0798325323726565	False	0.5710152217653767
ENSMUSG00000049950	Lahens15	1.0	0.244047619047619	24	18.0	1.03700037888132	False	0.7462023931125054
ENSMUSG00000030713	Lahens15	1.0	1.0	0	0.0	0.0	True	1.0
ENSMUSG00000079707	Lahens15	1.0	1.0	0	0.0	0.0	True	1.0
ENSMUSG00000095829	Lahens15	1.0	1.0	0	0.0	0.0	True	1.0
ENSMUSG00000110204	Lahens15	1.0	1.0	0	0.0	0.0	True	1.0
ENSMUSG00000056763	Lahens15	0.921189495365602	0.0220238095238095	24	0.0	3.8239450843092	False	0.3466144659756643
ENSMUSG00000094443	Lahens15	1.0	1.0	0	0.0	0.0	True	1.0
ENSMUSG00000081625	Lahens15	1.0	1.0	0	0.0	0.0	True	1.0
ENSMUST00000131838	Lahens15	1.0	1.0	24	6.0	0.24235519239744	False	1.0
ENSMUSG00000029828	Lahens15	1.0	0.244047619047619	24	12.0	0.0999474222003749	False	0.7462023931125054
ENSMUSG00000049287	Lahens15	1.0	1.0	24	18.0	0.370400209655043	False	1.0
ENSMUSG00000003575	Lahens15	1.0	1.0	24	18.0	0.358365252239248	False	1.0
ENSMUSG00000035910	Lahens15	1.0	1.0	24	6.0	0.115722444158561	False	1.0
ENSMUSG00000073968	Lahens15	1.0	1.0	24	12.0	0.10220008762854	False	1.0
ENSMUSG00000003518	Lahens15	1.0	0.71547619047619	24	12.0	1.19610824348306	False	1.0
ENSMUSG00000074282	Lahens15	1.0	1.0	24	18.0	0.303432247729209	False	1.0
ENSMUSG00000083085	Lahens15	1.0	1.0	0	0.0	0.0	True	1.0
ENSMUSG00000078554	Lahens15	1.0	1.0	0	0.0	0.0	True	1.0
ENSMUSG00000079563	Lahens15	1.0	0.71547619047619	24	9.0	4.60206306399641	False	1.0
ENSMUSG00000093536	Lahens15	1.0	1.0	0	0.0	0.0	True	1.0
ENSMUSG00000080855	Lahens15	1.0	1.0	0	0.0	0.0	True	1.0
ENSMUSG00000031148	Lahens15	1.0	1.0	24	0.0	0.937307161568781	False	1.0
ENSMUSG00000059625	Lahens15	1.0	1.0	0	0.0	0.0	True	1.0
ENSMUSG00000039461	Lahens15	1.0	1.0	24	6.0	0.809149360779578	False	1.0
ENSMUSG00000024462	Lahens15	1.0	1.0	24	6.0	2.65509403947393	False	1.0
ENSMUSG00000020576	Lahens15	1.0	0.124603174603175	24	12.0	0.5163788690971	False	0.5710152217653767
ENSMUSG00000074865	Lahens15	1.0	0.124603174603175	24	6.0	0.164648576562421	True	1.0
ENSMUSG00000085142	Lahens15	1.0	1.0	0	0.0	0.0	True	1.0
ENSMUSG00000015365	Lahens15	1.0	1.0	0	0.0	0.0	True	1.0
ENSMUSG00000031987	Lahens15	1.0	0.71547619047619	24	15.0	0.786012826899154	False	1.0
ENSMUST00000059673	Lahens15	1.0	1.0	0	0.0	0.0	True	1.0
ENSMUSG00000027927	Lahens15	1.0	1.0	0	0.0	0.0	True	1.0
ENSMUSG00000033326	Lahens15	1.0	1.0	24	18.0	0.0736204225232381	False	1.0
ENSMUSG00000043940	Lahens15	1.0	0.244047619047619	24	15.0	0.723265938903613	False	0.7462023931125054
ENSMUSG00000055943	Lahens15	1.0	0.244047619047619	24	12.0	1.82741494549336	False	0.7462023931125054
ENSMUSG00000096268	Lahens15	1.0	1.0	0	0.0	0.0	True	1.0
ENSMUSG00000096464	Lahens15	1.0	1.0	0	0.0	0.0	True	1.0
ENSMUST00000174883	Lahens15	1.0	1.0	0	0.0	0.0	True	1.0
ENSMUSG00000027001	Lahens15	1.0	0.434722222222222	24	12.0	0.684482899722484	False	0.9768034078967116
ENSMUSG00000006673	Lahens15	1.0	0.124603174603175	24	12.0	1.14250778170216	False	0.5710152217653767
ENSMUSG00000027793	Lahens15	1.0	1.0	0	0.0	0.0	True	1.0
ENSMUSG00000007721	Lahens15	1.0	1.0	24	6.0	1.09396490117371	False	1.0
ENSMUSG00000028331	Lahens15	1.0	0.056547619047619	24	9.0	0.439999315913673	False	0.4396614100185525
ENSMUSG00000094911	Lahens15	1.0	1.0	0	0.0	0.0	True	1.0
ENSMUSG00000023094	Lahens15	1.0	0.056547619047619	24	12.0	1.44862314611259	False	0.4396614100185525
ENSMUSG00000030301	Lahens15	1.0	0.124603174603175	24	12.0	0.828739754152352	False	0.5710152217653767
ENSMUSG00000094856	Lahens15	1.0	1.0	0	0.0	0.0	True	1.0
ENSMUSG00000001521	Lahens15	1.0	0.434722222222222	24	9.0	0.073630322018174	False	0.9768034078967116
ENSMUST00000174247	Lahens15	1.0	0.71547619047619	24	21.0	0.75294144274306	False	1.0
ENSMUSG00000005442	Lahens15	1.0	0.71547619047619	24	18.0	1.0098156586786	False	1.0
ENSMUSG00000001467	Lahens15	1.0	0.124603174603175	24	9.0	11.6909499667478	False	0.5710152217653767
ENSMUSG00000089687	Lahens15	1.0	1.0	0	0.0	0.0	True	1.0
ENSMUSG00000094420	Lahens15	1.0	0.907936507936508	24	3.0	0.425200985197001	True	1.0
ENSMUSG00000098396	Lahens15	1.0	1.0	0	0.0	0.0	True	1.0
ENSMUSG00000091896	Lahens15	1.0	0.71547619047619	24	6.0	2.04744536259518	False	1.0
ENSMUSG00000098383	Lahens15	1.0	1.0	0	0.0	0.0	True	1.0
ENSMUSG00000003458	Lahens15	1.0	1.0	24	12.0	1.95656446354318	False	1.0
ENSMUSG00000086739	Lahens15	1.0	1.0	0	0.0	0.0	True	1.0
ENSMUSG00000033933	Lahens15	1.0	1.0	24	0.0	0.322852581921107	False	1.0
ENSMUSG00000081912	Lahens15	1.0	1.0	0	0.0	0.0	True	1.0
ENSMUSG00000026603	Lahens15	1.0	0.71547619047619	24	18.0	1.56631223100632	False	1.0
ENSMUSG00000050157	Lahens15	1.0	1.0	24	18.0	0.0067196357416157	True	1.0
ENSMUSG00000076541	Lahens15	1.0	1.0	0	0.0	0.0	True	1.0
ENSMUSG00000029597	Lahens15	1.0	0.056547619047619	24	12.0	40.7387551165349	False	0.4396614100185525
ENSMUSG00000025762	Lahens15	1.0	0.056547619047619	24	12.0	3.06866665365432	False	0.4396614100185525
ENSMUSG00000069045	Lahens15	1.0	0.124603174603175	24	9.0	1.96356835621083	False	0.5710152217653767
ENSMUSG00000078878	Lahens15	1.0	1.0	24	12.0	0.574140654285276	False	1.0
ENSMUSG00000064105	Lahens15	1.0	0.71547619047619	24	9.0	0.223274269460511	False	1.0
ENSMUSG00000053897	Lahens15	1.0	0.056547619047619	24	6.0	1.44082552608305	False	0.4396614100185525
ENSMUSG00000089847	Lahens15	1.0	1.0	24	12.0	1.63192113369872	False	1.0
ENSMUSG00000035427	Lahens15	1.0	1.0	0	0.0	0.0	True	1.0
ENSMUSG00000052865	Lahens15	1.0	1.0	0	0.0	0.0	True	1.0
ENSMUSG00000094602	Lahens15	1.0	1.0	0	0.0	0.0	True	1.0
ENSMUSG00000068122	Lahens15	1.0	1.0	0	0.0	0.0	True	1.0
ENSMUSG00000070315	Lahens15	1.0	0.056547619047619	24	12.0	2.4664591634568	False	0.4396614100185525
ENSMUSG00000025474	Lahens15	1.0	0.056547619047619	24	9.0	0.949960837418114	False	0.4396614100185525
ENSMUSG00000097002	Lahens15	1.0	1.0	0	0.0	0.0	True	1.0
ENSMUSG00000088227	Lahens15	1.0	1.0	0	0.0	0.0	True	1.0
ENSMUSG00000030942	Lahens15	0.768505903723887	0.0069444444444444	24	12.0	1.46635561641779	False	0.2863292011019265
ENSMUSG00000088445	Lahens15	1.0	1.0	0	0.0	0.0	True	1.0
ENSMUSG00000061701	Lahens15	1.0	1.0	0	0.0	0.0	True	1.0
ENSMUSG00000074547	Lahens15	1.0	1.0	0	0.0	0.0	True	1.0
ENSMUSG00000034675	Lahens15	1.0	0.056547619047619	24	3.0	0.262348636635489	False	0.4396614100185525
ENSMUSG00000031449	Lahens15	1.0	1.0	0	0.0	0.0	True	1.0
ENSMUSG00000005800	Lahens15	1.0	0.71547619047619	24	15.0	0.0499397699746905	True	1.0
ENSMUSG00000073964	Lahens15	1.0	1.0	0	0.0	0.0	True	1.0
ENSMUSG00000042724	Lahens15	1.0	0.434722222222222	24	21.0	0.016895962983062	False	0.9768034078967116
ENSMUSG00000085584	Lahens15	1.0	1.0	0	0.0	0.0	True	1.0
ENSMUSG00000079036	Lahens15	1.0	1.0	24	12.0	0.30284322778048	False	1.0
ENSMUST00000137350	Lahens15	1.0	1.0	0	0.0	0.0	True	1.0
ENSMUSG00000054746	Lahens15	1.0	1.0	24	12.0	0.0031604137585132	True	1.0
ENSMUSG00000043310	Lahens15	1.0	1.0	0	0.0	0.0	True	1.0
ENSMUSG00000063611	Lahens15	1.0	1.0	0	0.0	0.0	True	1.0
ENSMUSG00000004356	Lahens15	1.0	0.056547619047619	24	12.0	0.184363951058768	False	0.4396614100185525
ENSMUST00000168509	Lahens15	1.0	1.0	0	0.0	0.0	True	1.0
ENSMUSG00000078772	Lahens15	1.0	1.0	24	12.0	0.15820312147521	True	1.0
ENSMUSG00000042708	Lahens15	1.0	1.0	24	0.0	0.0170426876401582	True	1.0
ENSMUSG00000090306	Lahens15	0.768505903723887	0.0069444444444444	24	0.0	3.0244371244911	False	0.2863292011019265
ENSMUSG00000094966	Lahens15	1.0	1.0	0	0.0	0.0	True	1.0
ENSMUSG00000057367	Lahens15	1.0	0.71547619047619	24	18.0	0.66883109112092	False	1.0
ENSMUSG00000098502	Lahens15	1.0	1.0	0	0.0	0.0	True	1.0
ENSMUSG00000061619	Lahens15	1.0	1.0	0	0.0	0.0	True	1.0
ENSMUST00000107507	Lahens15	1.0	1.0	24	6.0	0.0014311841251215	True	1.0
ENSMUSG00000037060	Lahens15	1.0	0.434722222222222	24	18.0	0.673175378407835	False	0.9768034078967116
ENSMUSG00000056643	Lahens15	1.0	0.124603174603175	24	21.0	0.765863819169244	False	0.5710152217653767
ENSMUST00000180551	Lahens15	1.0	0.056547619047619	24	12.0	0.256431920643911	False	0.4396614100185525
ENSMUSG00000096955	Lahens15	1.0	1.0	0	0.0	0.0	True	1.0
ENSMUSG00000021211	Lahens15	1.0	0.056547619047619	24	12.0	9.62796593263603	False	0.4396614100185525
ENSMUSG00000064294	Lahens15	0.921189495365602	0.0220238095238095	24	6.0	38.0107017993782	False	0.3466144659756643
ENSMUSG00000046688	Lahens15	1.0	0.434722222222222	24	6.0	0.8032626968262	False	0.9768034078967116
ENSMUSG00000076802	Lahens15	1.0	1.0	0	0.0	0.0	True	1.0
ENSMUSG00000073966	Lahens15	1.0	1.0	0	0.0	0.0	True	1.0
ENSMUSG00000069038	Lahens15	1.0	1.0	0	0.0	0.0	True	1.0
ENSMUSG00000030373	Lahens15	1.0	1.0	0	0.0	0.0	True	1.0
ENSMUSG00000091990	Lahens15	1.0	1.0	0	0.0	0.0	True	1.0
ENSMUSG00000060508	Lahens15	1.0	1.0	0	0.0	0.0	True	1.0
ENSMUSG00000081017	Lahens15	1.0	1.0	0	0.0	0.0	True	1.0
ENSMUSG00000092963	Lahens15	1.0	1.0	0	0.0	0.0	True	1.0
ENSMUSG00000083749	Lahens15	1.0	1.0	0	0.0	0.0	True	1.0
ENSMUSG00000073255	Lahens15	1.0	1.0	0	0.0	0.0	True	1.0
ENSMUSG00000077650	Lahens15	1.0	1.0	0	0.0	0.0	True	1.0
ENSMUSG00000039174	Lahens15	1.0	1.0	0	0.0	0.0	True	1.0
ENSMUSG00000077320	Lahens15	1.0	1.0	0	0.0	0.0	True	1.0
ENSMUSG00000065804	Lahens15	1.0	1.0	0	0.0	0.0	True	1.0
ENSMUSG00000083122	Lahens15	1.0	1.0	0	0.0	0.0	True	1.0
ENSMUSG00000055188	Lahens15	1.0	0.339384920634921	24	21.0	0.22478712441886	False	0.9768034078967116
ENSMUSG00000031445	Lahens15	1.0	1.0	24	18.0	9.91257641206361	False	1.0
ENSMUSG00000057286	Lahens15	1.0	1.0	24	18.0	0.0608995715296914	False	1.0
ENSMUSG00000076485	Lahens15	1.0	1.0	0	0.0	0.0	True	1.0
ENSMUSG00000031509	Lahens15	1.0	1.0	0	0.0	0.0	True	1.0
ENSMUSG00000098914	Lahens15	1.0	1.0	0	0.0	0.0	True	1.0
ENSMUSG00000046487	Lahens15	1.0	1.0	0	0.0	0.0	True	1.0
ENSMUSG00000064877	Lahens15	1.0	1.0	0	0.0	0.0	True	1.0
ENSMUSG00000079658	Lahens15	1.0	0.056547619047619	24	9.0	2.60278935086956	False	0.4396614100185525
ENSMUSG00000015966	Lahens15	1.0	1.0	24	18.0	0.527651918956167	False	1.0
ENSMUSG00000087963	Lahens15	1.0	1.0	0	0.0	0.0	True	1.0
ENSMUSG00000002814	Lahens15	1.0	0.71547619047619	24	6.0	0.571237980948506	False	1.0
ENSMUSG00000082365	Lahens15	1.0	1.0	0	0.0	0.0	True	1.0
ENSMUST00000097023	Lahens15	1.0	1.0	0	0.0	0.0	True	1.0
ENSMUSG00000070686	Lahens15	1.0	1.0	0	0.0	0.0	True	1.0
ENSMUSG00000075036	Lahens15	1.0	1.0	0	0.0	0.0	True	1.0
ENSMUSG00000039156	Lahens15	1.0	1.0	24	18.0	0.623908597312138	False	1.0
ENSMUSG00000094010	Lahens15	1.0	1.0	0	0.0	0.0	True	1.0
ENSMUSG00000096776	Lahens15	1.0	1.0	0	0.0	0.0	True	1.0
ENSMUSG00000020009	Lahens15	1.0	0.434722222222222	24	9.0	0.774439256658084	False	0.9768034078967116
ENSMUSG00000058444	Lahens15	1.0	1.0	24	9.0	1.15529580783992	False	1.0
ENSMUST00000120505	Lahens15	1.0	1.0	0	0.0	0.0	True	1.0
ENSMUSG00000025393	Lahens15	1.0	0.71547619047619	24	12.0	23.8429335548293	False	1.0
ENSMUSG00000029826	Lahens15	1.0	0.124603174603175	24	6.0	2.4158656732629	False	0.5710152217653767
ENSMUSG00000070531	Lahens15	1.0	1.0	0	0.0	0.0	True	1.0
ENSMUST00000179534	Lahens15	1.0	1.0	0	0.0	0.0	True	1.0
ENSMUST00000150358	Lahens15	1.0	1.0	0	0.0	0.0	True	1.0
ENSMUSG00000027602	Lahens15	1.0	0.434722222222222	24	18.0	2.80795638343084	False	0.9768034078967116
ENSMUSG00000038192	Lahens15	1.0	1.0	0	0.0	0.0	True	1.0
ENSMUSG00000098959	Lahens15	1.0	1.0	0	0.0	0.0	True	1.0
ENSMUSG00000031174	Lahens15	1.0	1.0	24	12.0	0.0480486128884072	False	1.0
ENSMUSG00000089504	Lahens15	1.0	1.0	0	0.0	0.0	True	1.0
ENSMUST00000160418	Lahens15	1.0	1.0	0	0.0	0.0	True	1.0
ENSMUSG00000096915	Lahens15	1.0	1.0	0	0.0	0.0	True	1.0
ENSMUSG00000031112	Lahens15	1.0	1.0	24	12.0	0.0845052707594325	False	1.0
ENSMUSG00000043583	Lahens15	1.0	1.0	0	0.0	0.0	True	1.0
ENSMUST00000177558	Lahens15	1.0	1.0	0	0.0	0.0	True	1.0
ENSMUSG00000064573	Lahens15	1.0	1.0	0	0.0	0.0	True	1.0
ENSMUSG00000100642	Lahens15	1.0	1.0	0	0.0	0.0	True	1.0
ENSMUSG00000090777	Lahens15	1.0	1.0	0	0.0	0.0	True	1.0
ENSMUSG00000037653	Lahens15	1.0	1.0	0	0.0	0.0	True	1.0
ENSMUSG00000015087	Lahens15	1.0	1.0	24	15.0	0.986631395090448	False	1.0
ENSMUSG00000083367	Lahens15	1.0	1.0	24	12.0	0.0103562859172582	True	1.0
ENSMUSG00000050846	Lahens15	1.0	0.434722222222222	24	9.0	0.363622591157371	False	0.9768034078967116
ENSMUST00000177393	Lahens15	1.0	1.0	0	0.0	0.0	True	1.0
ENSMUSG00000037336	Lahens15	1.0	1.0	24	0.0	0.0272759369774899	False	1.0
ENSMUSG00000026504	Lahens15	1.0	1.0	24	12.0	0.111160721536431	False	1.0
ENSMUSG00000063623	Lahens15	1.0	0.434722222222222	24	18.0	0.0452039223076936	True	1.0
ENSMUSG00000029120	Lahens15	1.0	1.0	0	0.0	0.0	True	1.0
ENSMUSG00000024266	Lahens15	1.0	1.0	0	0.0	0.0	True	1.0
ENSMUSG00000024145	Lahens15	1.0	0.71547619047619	24	12.0	0.742394945101662	False	1.0
ENSMUSG00000048334	Lahens15	1.0	1.0	0	0.0	0.0	True	1.0
ENSMUSG00000018433	Lahens15	1.0	0.434722222222222	24	12.0	0.257406313788386	False	0.9768034078967116
ENSMUSG00000092638	Lahens15	1.0	1.0	0	0.0	0.0	True	1.0
ENSMUSG00000038891	Lahens15	1.0	1.0	0	0.0	0.0	True	1.0
ENSMUSG00000042940	Lahens15	1.0	1.0	0	0.0	0.0	True	1.0
ENSMUSG00000042845	Lahens15	1.0	1.0	0	0.0	0.0	True	1.0
ENSMUSG00000027564	Lahens15	1.0	1.0	0	0.0	0.0	True	1.0
ENSMUSG00000076569	Lahens15	1.0	1.0	0	0.0	0.0	True	1.0
ENSMUSG00000033061	Lahens15	1.0	1.0	0	0.0	0.0	True	1.0
ENSMUSG00000080802	Lahens15	1.0	1.0	0	0.0	0.0	True	1.0
ENSMUSG00000059503	Lahens15	1.0	1.0	0	0.0	0.0	True	1.0
ENSMUSG00000094757	Lahens15	1.0	1.0	0	0.0	0.0	True	1.0
ENSMUSG00000031779	Lahens15	1.0	1.0	24	18.0	0.0328981429947041	True	1.0
ENSMUSG00000035847	Lahens15	1.0	0.71547619047619	24	21.0	0.494455023346412	False	1.0
ENSMUSG00000029307	Lahens15	1.0	1.0	0	0.0	0.0	True	1.0
ENSMUSG00000024513	Lahens15	1.0	0.434722222222222	24	6.0	3.55773705886199	False	0.9768034078967116
ENSMUSG00000029730	Lahens15	1.0	0.056547619047619	24	3.0	1.52240443542854	False	0.4396614100185525
ENSMUSG00000093890	Lahens15	1.0	1.0	0	0.0	0.0	True	1.0
ENSMUST00000180401	Lahens15	1.0	1.0	0	0.0	0.0	True	1.0
ENSMUSG00000064932	Lahens15	1.0	1.0	0	0.0	0.0	True	1.0
ENSMUSG00000022708	Lahens15	1.0	1.0	24	6.0	1.83616185637664	False	1.0
ENSMUSG00000069302	Lahens15	1.0	1.0	0	0.0	0.0	True	1.0
ENSMUSG00000082794	Lahens15	1.0	1.0	0	0.0	0.0	True	1.0
ENSMUSG00000098775	Lahens15	1.0	1.0	0	0.0	0.0	True	1.0
ENSMUSG00000008301	Lahens15	1.0	0.056547619047619	24	6.0	2.13939045735286	False	0.4396614100185525
ENSMUSG00000064364	Lahens15	1.0	1.0	0	0.0	0.0	True	1.0
ENSMUSG00000049109	Lahens15	1.0	0.339384920634921	24	12.0	0.172593098025747	False	0.9768034078967116
ENSMUSG00000083944	Lahens15	1.0	1.0	0	0.0	0.0	True	1.0
ENSMUSG00000027938	Lahens15	1.0	0.71547619047619	24	12.0	0.117261992397899	True	1.0
ENSMUSG00000030757	Lahens15	1.0	0.244047619047619	24	12.0	0.0260660772748797	True	1.0
ENSMUSG00000024034	Lahens15	1.0	1.0	0	0.0	0.0	True	1.0
ENSMUSG00000033128	Lahens15	1.0	1.0	24	6.0	0.610622060893644	False	1.0
ENSMUSG00000081568	Lahens15	1.0	1.0	0	0.0	0.0	True	1.0
ENSMUSG00000037503	Lahens15	1.0	0.71547619047619	24	6.0	1.08342901013403	False	1.0
ENSMUSG00000077155	Lahens15	1.0	1.0	0	0.0	0.0	True	1.0
ENSMUSG00000021811	Lahens15	1.0	1.0	24	6.0	0.437633690177213	False	1.0
ENSMUSG00000027429	Lahens15	1.0	0.244047619047619	24	18.0	3.14082690067441	False	0.7462023931125054
ENSMUSG00000062844	Lahens15	1.0	1.0	0	0.0	0.0	True	1.0
ENSMUST00000077150	Lahens15	1.0	1.0	0	0.0	0.0	True	1.0
ENSMUSG00000033579	Lahens15	1.0	1.0	24	12.0	0.0069749012896241	True	1.0
ENSMUSG00000037017	Lahens15	1.0	0.056547619047619	24	6.0	1.09184004529624	False	0.4396614100185525
ENSMUSG00000026580	Lahens15	1.0	1.0	24	18.0	0.398795496667151	False	1.0
ENSMUSG00000036246	Lahens15	1.0	0.244047619047619	24	6.0	0.44879360295129	False	0.7462023931125054
ENSMUSG00000082893	Lahens15	1.0	1.0	0	0.0	0.0	True	1.0
ENSMUSG00000086749	Lahens15	1.0	1.0	0	0.0	0.0	True	1.0
ENSMUSG00000094505	Lahens15	1.0	1.0	0	0.0	0.0	True	1.0
ENSMUSG00000038697	Lahens15	1.0	1.0	24	12.0	0.266307020396572	False	1.0
ENSMUSG00000029346	Lahens15	1.0	0.124603174603175	24	9.0	1.49343427060333	False	0.5710152217653767
ENSMUSG00000060738	Lahens15	1.0	1.0	0	0.0	0.0	True	1.0
ENSMUST00000130781	Lahens15	1.0	1.0	0	0.0	0.0	True	1.0
ENSMUSG00000038541	Lahens15	1.0	0.124603174603175	24	9.0	0.687959743765578	False	0.5710152217653767
ENSMUSG00000065309	Lahens15	1.0	1.0	0	0.0	0.0	True	1.0
ENSMUSG00000035125	Lahens15	1.0	1.0	24	12.0	0.127199671100695	False	1.0
ENSMUSG00000095135	Lahens15	1.0	1.0	0	0.0	0.0	True	1.0
ENSMUSG00000083141	Lahens15	1.0	1.0	0	0.0	0.0	True	1.0
ENSMUSG00000004748	Lahens15	1.0	1.0	24	0.0	0.812960666330174	False	1.0
ENSMUSG00000020621	Lahens15	1.0	0.71547619047619	24	12.0	3.38582172268601	False	1.0
ENSMUST00000116897	Lahens15	1.0	1.0	0	0.0	0.0	True	1.0
ENSMUSG00000020277	Lahens15	1.0	0.71547619047619	24	15.0	1.81991254254497	False	1.0
ENSMUSG00000078691	Lahens15	1.0	1.0	0	0.0	0.0	True	1.0
ENSMUST00000180145	Lahens15	1.0	1.0	0	0.0	0.0	True	1.0
ENSMUSG00000062006	Lahens15	1.0	1.0	24	12.0	12.0991273561877	False	1.0
ENSMUSG00000096801	Lahens15	1.0	1.0	0	0.0	0.0	True	1.0
ENSMUSG00000002341	Lahens15	1.0	1.0	0	0.0	0.0	True	1.0
ENSMUSG00000083333	Lahens15	1.0	1.0	0	0.0	0.0	True	1.0
ENSMUSG00000027709	Lahens15	1.0	1.0	24	18.0	1.19737926792224	False	1.0
ENSMUSG00000022553	Lahens15	1.0	0.71547619047619	24	12.0	1.26915060621268	False	1.0
ENSMUSG00000088957	Lahens15	1.0	1.0	0	0.0	0.0	True	1.0
ENSMUSG00000030685	Lahens15	1.0	0.71547619047619	24	18.0	0.171409754827431	False	1.0
ENSMUSG00000095201	Lahens15	1.0	1.0	0	0.0	0.0	True	1.0
ENSMUSG00000036800	Lahens15	1.0	1.0	0	0.0	0.0	True	1.0
ENSMUSG00000096400	Lahens15	1.0	1.0	0	0.0	0.0	True	1.0
ENSMUSG00000044734	Lahens15	0.591437308868502	0.0015873015873015	24	6.0	0.934137201868722	False	0.2179554390563444
ENSMUSG00000083291	Lahens15	1.0	1.0	0	0.0	0.0	True	1.0
ENSMUSG00000090534	Lahens15	1.0	1.0	0	0.0	0.0	True	1.0
ENSMUSG00000039128	Lahens15	1.0	1.0	24	12.0	5.36292763822266	False	1.0
ENSMUSG00000021440	Lahens15	1.0	1.0	0	0.0	0.0	True	1.0
ENSMUSG00000051986	Lahens15	1.0	1.0	0	0.0	0.0	True	1.0
ENSMUSG00000089591	Lahens15	1.0	1.0	0	0.0	0.0	True	1.0
ENSMUSG00000079364	Lahens15	1.0	1.0	0	0.0	0.0	True	1.0
ENSMUSG00000027088	Lahens15	1.0	0.71547619047619	24	6.0	0.4672738386776	False	1.0
ENSMUSG00000074885	Lahens15	1.0	1.0	0	0.0	0.0	True	1.0
ENSMUSG00000081477	Lahens15	1.0	1.0	0	0.0	0.0	True	1.0
ENSMUSG00000061207	Lahens15	1.0	1.0	24	18.0	0.0217258558519566	False	1.0
ENSMUSG00000079262	Lahens15	1.0	1.0	24	6.0	0.176479003341757	True	1.0
ENSMUSG00000020707	Lahens15	1.0	1.0	24	12.0	0.171881748603873	False	1.0
ENSMUSG00000092359	Lahens15	1.0	1.0	0	0.0	0.0	True	1.0
ENSMUSG00000096164	Lahens15	1.0	1.0	0	0.0	0.0	True	1.0
ENSMUST00000147453	Lahens15	1.0	1.0	0	0.0	0.0	True	1.0
ENSMUSG00000084082	Lahens15	1.0	1.0	0	0.0	0.0	True	1.0
ENSMUSG00000037722	Lahens15	1.0	0.124603174603175	24	12.0	5.76041003759715	False	0.5710152217653767
ENSMUSG00000060961	Lahens15	1.0	0.056547619047619	24	6.0	3.75503045741476	False	0.4396614100185525
ENSMUSG00000002221	Lahens15	1.0	1.0	24	18.0	0.976882160344839	False	1.0
ENSMUSG00000031925	Lahens15	1.0	1.0	24	6.0	0.0383299605110839	False	1.0
ENSMUSG00000040770	Lahens15	1.0	1.0	0	0.0	0.0	True	1.0
ENSMUSG00000098010	Lahens15	1.0	1.0	0	0.0	0.0	True	1.0
ENSMUSG00000065947	Lahens15	1.0	0.244047619047619	24	0.0	1213.08057399849	False	0.7462023931125054
ENSMUSG00000019817	Lahens15	1.0	0.71547619047619	24	18.0	0.0348165236920632	False	1.0
ENSMUSG00000086468	Lahens15	1.0	0.434722222222222	24	0.0	0.580760941524135	False	0.9768034078967116
ENSMUSG00000095960	Lahens15	1.0	1.0	0	0.0	0.0	True	1.0
ENSMUSG00000096403	Lahens15	1.0	0.907936507936508	24	21.0	0.126998499221447	False	1.0
ENSMUST00000150294	Lahens15	1.0	1.0	24	6.0	0.220009203898382	False	1.0
ENSMUSG00000025037	Lahens15	1.0	0.71547619047619	24	12.0	0.560459905836269	False	1.0
ENSMUSG00000083805	Lahens15	1.0	1.0	0	0.0	0.0	True	1.0
ENSMUSG00000070858	Lahens15	1.0	1.0	0	0.0	0.0	True	1.0
ENSMUSG00000088473	Lahens15	1.0	1.0	0	0.0	0.0	True	1.0
ENSMUSG00000018865	Lahens15	1.0	1.0	0	0.0	0.0	True	1.0
ENSMUSG00000101970	Lahens15	1.0	0.71547619047619	24	15.0	0.128327859970078	False	1.0
ENSMUSG00000096895	Lahens15	1.0	1.0	0	0.0	0.0	True	1.0
ENSMUSG00000009670	Lahens15	1.0	1.0	0	0.0	0.0	True	1.0
ENSMUSG00000088185	Lahens15	1.0	0.575099206349206	24	9.0	0.557294895883679	False	1.0
ENSMUSG00000084331	Lahens15	1.0	1.0	0	0.0	0.0	True	1.0
ENSMUSG00000092603	Lahens15	1.0	1.0	0	0.0	0.0	True	1.0
ENSMUSG00000045802	Lahens15	1.0	1.0	0	0.0	0.0	True	1.0
ENSMUSG00000039438	Lahens15	1.0	0.124603174603175	24	12.0	57.1018777846338	False	0.5710152217653767
ENSMUSG00000017843	Lahens15	1.0	1.0	24	12.0	0.349924165038834	False	1.0
ENSMUSG00000036046	Lahens15	1.0	0.434722222222222	24	9.0	1.48534850456046	False	0.9768034078967116
ENSMUSG00000073436	Lahens15	1.0	0.434722222222222	24	21.0	0.49742133629349	False	0.9768034078967116
ENSMUSG00000053441	Lahens15	1.0	1.0	0	0.0	0.0	True	1.0
ENSMUSG00000046133	Lahens15	1.0	1.0	0	0.0	0.0	True	1.0
ENSMUSG00000049008	Lahens15	1.0	1.0	0	0.0	0.0	True	1.0
ENSMUST00000109564	Lahens15	1.0	0.575099206349206	0	0.0	0.0	False	1.0
ENSMUSG00000054716	Lahens15	0.921189495365602	0.0220238095238095	24	12.0	6.12433491690348	False	0.3466144659756643
ENSMUSG00000045629	Lahens15	1.0	1.0	24	12.0	0.0247310596719995	False	1.0
ENSMUSG00000038538	Lahens15	1.0	1.0	24	12.0	0.602285271943454	False	1.0
ENSMUSG00000057715	Lahens15	1.0	1.0	0	0.0	0.0	True	1.0
ENSMUSG00000066512	Lahens15	1.0	1.0	0	0.0	0.0	True	1.0
ENSMUSG00000074443	Lahens15	1.0	1.0	0	0.0	0.0	True	1.0
ENSMUSG00000031995	Lahens15	1.0	1.0	24	6.0	0.0424942891221868	False	1.0
ENSMUSG00000028602	Lahens15	1.0	0.71547619047619	24	6.0	0.0089166165107623	True	1.0
ENSMUSG00000043885	Lahens15	1.0	0.244047619047619	24	12.0	0.343750769285685	False	0.7462023931125054
ENSMUSG00000068877	Lahens15	1.0	1.0	24	0.0	128.440289948287	False	1.0
ENSMUSG00000037469	Lahens15	1.0	1.0	0	0.0	0.0	True	1.0
ENSMUSG00000038119	Lahens15	1.0	1.0	24	12.0	0.0289694577184317	False	1.0
ENSMUSG00000037001	Lahens15	1.0	1.0	24	18.0	0.0710483216066713	False	1.0
ENSMUSG00000035638	Lahens15	1.0	1.0	0	0.0	0.0	True	1.0
ENSMUSG00000005882	Lahens15	1.0	0.244047619047619	24	12.0	5.28657778352404	False	0.7462023931125054
ENSMUSG00000085900	Lahens15	1.0	1.0	0	0.0	0.0	True	1.0
ENSMUSG00000021273	Lahens15	1.0	1.0	24	12.0	8.48358431796373	False	1.0
ENSMUSG00000043290	Lahens15	1.0	1.0	24	18.0	0.20738027678639	False	1.0
ENSMUSG00000030871	Lahens15	1.0	0.244047619047619	24	18.0	0.466559660828602	False	0.7462023931125054
ENSMUSG00000090497	Lahens15	1.0	1.0	0	0.0	0.0	True	1.0
ENSMUSG00000093955	Lahens15	1.0	1.0	0	0.0	0.0	True	1.0
ENSMUSG00000095218	Lahens15	1.0	1.0	0	0.0	0.0	True	1.0
ENSMUST00000107279	Lahens15	1.0	1.0	24	12.0	0.115538773172148	False	1.0
ENSMUSG00000054412	Lahens15	1.0	1.0	24	0.0	0.0193103790874234	True	1.0
ENSMUSG00000022832	Lahens15	1.0	1.0	0	0.0	0.0	True	1.0
ENSMUSG00000040809	Lahens15	1.0	1.0	24	12.0	0.0058460053134597	True	1.0
ENSMUST00000178222	Lahens15	1.0	1.0	0	0.0	0.0	True	1.0
ENSMUSG00000024474	Lahens15	1.0	0.124603174603175	24	12.0	4.135796852482	False	0.5710152217653767
ENSMUSG00000096355	Lahens15	1.0	1.0	0	0.0	0.0	True	1.0
ENSMUSG00000028435	Lahens15	1.0	1.0	0	0.0	0.0	True	1.0
ENSMUSG00000078664	Lahens15	1.0	1.0	0	0.0	0.0	True	1.0
ENSMUSG00000025041	Lahens15	1.0	0.244047619047619	24	18.0	1.83450015544085	False	0.7462023931125054
ENSMUSG00000087044	Lahens15	1.0	1.0	0	0.0	0.0	True	1.0
ENSMUST00000065125	Lahens15	1.0	1.0	0	0.0	0.0	True	1.0
ENSMUSG00000052426	Lahens15	1.0	1.0	0	0.0	0.0	True	1.0
ENSMUSG00000045509	Lahens15	1.0	1.0	0	0.0	0.0	True	1.0
ENSMUSG00000071506	Lahens15	1.0	1.0	24	6.0	0.0073963369312112	True	1.0
ENSMUSG00000098268	Lahens15	1.0	1.0	0	0.0	0.0	True	1.0
ENSMUSG00000094974	Lahens15	1.0	1.0	0	0.0	0.0	True	1.0
ENSMUSG00000058794	Lahens15	1.0	1.0	24	0.0	0.420140221964049	False	1.0
ENSMUSG00000042594	Lahens15	1.0	0.124603174603175	24	12.0	1.58979701497648	False	0.5710152217653767
ENSMUSG00000043346	Lahens15	1.0	0.434722222222222	24	9.0	4.66306516600937	False	0.9768034078967116
ENSMUSG00000085417	Lahens15	1.0	1.0	0	0.0	0.0	True	1.0
ENSMUSG00000087867	Lahens15	1.0	1.0	0	0.0	0.0	True	1.0
ENSMUSG00000067522	Lahens15	1.0	1.0	0	0.0	0.0	True	1.0
ENSMUSG00000031562	Lahens15	1.0	1.0	24	12.0	0.0939034269881829	False	1.0
ENSMUSG00000036661	Lahens15	1.0	0.71547619047619	24	0.0	0.277609061633667	False	1.0
ENSMUSG00000088581	Lahens15	1.0	1.0	0	0.0	0.0	True	1.0
ENSMUSG00000089230	Lahens15	1.0	1.0	0	0.0	0.0	True	1.0
ENSMUSG00000096557	Lahens15	1.0	1.0	0	0.0	0.0	True	1.0
ENSMUSG00000029507	Lahens15	1.0	0.434722222222222	24	12.0	1.44549419860584	False	0.9768034078967116
ENSMUSG00000038203	Lahens15	1.0	1.0	0	0.0	0.0	True	1.0
ENSMUSG00000082970	Lahens15	1.0	1.0	0	0.0	0.0	True	1.0
ENSMUSG00000016619	Lahens15	1.0	0.124603174603175	24	9.0	1.65085745329889	False	0.5710152217653767
ENSMUSG00000030468	Lahens15	1.0	0.71547619047619	24	6.0	0.135138535709772	False	1.0
ENSMUSG00000073982	Lahens15	1.0	0.71547619047619	24	6.0	2.57157058648018	False	1.0
ENSMUSG00000000957	Lahens15	1.0	1.0	24	6.0	1.93968228914235	False	1.0
ENSMUSG00000078954	Lahens15	1.0	1.0	24	12.0	0.163222518961463	True	1.0
ENSMUSG00000097949	Lahens15	1.0	1.0	0	0.0	0.0	True	1.0
ENSMUSG00000020807	Lahens15	1.0	1.0	24	12.0	0.19052108335595	False	1.0
ENSMUSG00000034636	Lahens15	1.0	0.124603174603175	24	9.0	2.01174000567916	False	0.5710152217653767
ENSMUSG00000026246	Lahens15	1.0	1.0	0	0.0	0.0	True	1.0
ENSMUST00000114110	Lahens15	1.0	1.0	0	0.0	0.0	True	1.0
ENSMUSG00000036835	Lahens15	0.921189495365602	0.0220238095238095	24	0.0	13.3402411785263	False	0.3466144659756643
ENSMUSG00000055198	Lahens15	1.0	1.0	0	0.0	0.0	True	1.0
ENSMUSG00000063882	Lahens15	1.0	0.434722222222222	24	9.0	10.2174808561113	False	0.9768034078967116
ENSMUSG00000039577	Lahens15	1.0	1.0	24	0.0	0.0078372180092811	True	1.0
ENSMUSG00000098462	Lahens15	1.0	1.0	0	0.0	0.0	True	1.0
ENSMUSG00000038816	Lahens15	1.0	1.0	24	12.0	0.400332746809451	False	1.0
ENSMUSG00000014542	Lahens15	1.0	0.434722222222222	24	9.0	2.17023445514822	False	0.9768034078967116
ENSMUSG00000090395	Lahens15	1.0	1.0	0	0.0	0.0	True	1.0
ENSMUSG00000079629	Lahens15	1.0	1.0	0	0.0	0.0	True	1.0
ENSMUSG00000045078	Lahens15	1.0	1.0	24	18.0	0.42661873429328	False	1.0
ENSMUSG00000040659	Lahens15	0.921189495365602	0.0220238095238095	24	12.0	5.31841526634697	False	0.3466144659756643
ENSMUST00000178984	Lahens15	1.0	1.0	0	0.0	0.0	True	1.0
ENSMUSG00000094350	Lahens15	1.0	1.0	0	0.0	0.0	True	1.0
ENSMUSG00000045336	Lahens15	1.0	1.0	0	0.0	0.0	True	1.0
ENSMUSG00000023931	Lahens15	1.0	0.71547619047619	24	12.0	0.0256467629536361	True	1.0
ENSMUSG00000069609	Lahens15	1.0	1.0	0	0.0	0.0	True	1.0
ENSMUSG00000009588	Lahens15	1.0	1.0	0	0.0	0.0	True	1.0
ENSMUST00000100996	Lahens15	1.0	1.0	24	12.0	0.314353158411245	False	1.0
ENSMUSG00000070063	Lahens15	1.0	1.0	0	0.0	0.0	True	1.0
ENSMUSG00000038312	Lahens15	1.0	1.0	24	18.0	1.6996725699381	False	1.0
ENSMUSG00000093848	Lahens15	1.0	1.0	0	0.0	0.0	True	1.0
ENSMUSG00000094133	Lahens15	1.0	1.0	0	0.0	0.0	True	1.0
ENSMUSG00000091497	Lahens15	1.0	1.0	0	0.0	0.0	True	1.0
ENSMUSG00000079170	Lahens15	1.0	1.0	0	0.0	0.0	True	1.0
ENSMUSG00000003198	Lahens15	1.0	1.0	24	12.0	0.320595143522169	False	1.0
ENSMUSG00000020875	Lahens15	1.0	1.0	0	0.0	0.0	True	1.0
ENSMUSG00000026848	Lahens15	0.921189495365602	0.0220238095238095	24	12.0	2.77453851695196	False	0.3466144659756643
ENSMUSG00000100689	Lahens15	1.0	1.0	0	0.0	0.0	True	1.0
ENSMUSG00000055235	Lahens15	1.0	1.0	24	18.0	0.0046046793590868	False	1.0
ENSMUSG00000092032	Lahens15	1.0	1.0	0	0.0	0.0	True	1.0
ENSMUSG00000055609	Lahens15	1.0	1.0	0	0.0	0.0	True	1.0
ENSMUSG00000118409	Lahens15	1.0	1.0	0	0.0	0.0	True	1.0
ENSMUSG00000067873	Lahens15	1.0	0.124603174603175	24	15.0	1.33886779930376	False	0.5710152217653767
ENSMUSG00000009075	Lahens15	1.0	1.0	0	0.0	0.0	True	1.0
ENSMUSG00000022456	Lahens15	1.0	0.339384920634921	24	15.0	0.0204870047713178	True	1.0
ENSMUSG00000083607	Lahens15	1.0	1.0	0	0.0	0.0	True	1.0
ENSMUSG00000078496	Lahens15	1.0	1.0	24	0.0	0.61272393580072	False	1.0
ENSMUSG00000052125	Lahens15	1.0	1.0	24	18.0	0.0184675078042491	True	1.0
ENSMUSG00000053353	Lahens15	1.0	1.0	0	0.0	0.0	True	1.0
ENSMUSG00000084128	Lahens15	1.0	1.0	24	0.0	5.80504615315955	False	1.0
ENSMUSG00000095809	Lahens15	1.0	1.0	0	0.0	0.0	True	1.0
ENSMUSG00000040650	Lahens15	1.0	1.0	0	0.0	0.0	True	1.0
ENSMUST00000113846	Lahens15	1.0	1.0	0	0.0	0.0	True	1.0
ENSMUSG00000095565	Lahens15	1.0	1.0	0	0.0	0.0	True	1.0
ENSMUST00000160397	Lahens15	1.0	1.0	0	0.0	0.0	True	1.0
ENSMUST00000182776	Lahens15	1.0	1.0	0	0.0	0.0	True	1.0
ENSMUSG00000079382	Lahens15	1.0	1.0	0	0.0	0.0	True	1.0
ENSMUSG00000063221	Lahens15	1.0	1.0	0	0.0	0.0	True	1.0
ENSMUSG00000094607	Lahens15	1.0	1.0	0	0.0	0.0	True	1.0
ENSMUSG00000037492	Lahens15	1.0	1.0	0	0.0	0.0	True	1.0
ENSMUSG00000039345	Lahens15	1.0	0.434722222222222	24	12.0	1.29182221738447	False	0.9768034078967116
ENSMUSG00000031382	Lahens15	1.0	1.0	0	0.0	0.0	True	1.0
ENSMUSG00000094468	Lahens15	1.0	1.0	0	0.0	0.0	True	1.0
ENSMUSG00000081377	Lahens15	1.0	1.0	0	0.0	0.0	True	1.0
ENSMUST00000135779	Lahens15	1.0	1.0	0	0.0	0.0	True	1.0
ENSMUST00000159274	Lahens15	1.0	1.0	0	0.0	0.0	True	1.0
ENSMUSG00000025817	Lahens15	1.0	0.71547619047619	24	12.0	0.703824037954889	False	1.0
ENSMUSG00000097411	Lahens15	1.0	1.0	0	0.0	0.0	True	1.0
ENSMUSG00000001280	Lahens15	1.0	1.0	24	6.0	0.537887289613842	False	1.0
ENSMUSG00000098499	Lahens15	1.0	1.0	0	0.0	0.0	True	1.0
ENSMUSG00000070695	Lahens15	1.0	1.0	0	0.0	0.0	True	1.0
ENSMUSG00000073130	Lahens15	1.0	1.0	0	0.0	0.0	True	1.0
ENSMUSG00000045835	Lahens15	1.0	1.0	0	0.0	0.0	True	1.0
ENSMUSG00000065178	Lahens15	1.0	1.0	0	0.0	0.0	True	1.0
ENSMUSG00000027811	Lahens15	1.0	0.71547619047619	24	3.0	0.0389350671390843	False	1.0
ENSMUSG00000015312	Lahens15	1.0	1.0	24	6.0	0.132797835487349	False	1.0
ENSMUSG00000021032	Lahens15	1.0	0.0392857142857143	24	18.0	0.0607722923090778	True	1.0
ENSMUSG00000032099	Lahens15	1.0	1.0	0	0.0	0.0	True	1.0
ENSMUSG00000033111	Lahens15	1.0	1.0	24	6.0	0.474518147650857	False	1.0
ENSMUSG00000056728	Lahens15	1.0	1.0	0	0.0	0.0	True	1.0
ENSMUSG00000022865	Lahens15	1.0	1.0	24	0.0	2.20953191451267	False	1.0
ENSMUSG00000092285	Lahens15	1.0	1.0	0	0.0	0.0	True	1.0
ENSMUSG00000022781	Lahens15	1.0	1.0	24	12.0	0.709261689102214	False	1.0
ENSMUSG00000090307	Lahens15	1.0	1.0	0	0.0	0.0	True	1.0
ENSMUSG00000054280	Lahens15	1.0	1.0	24	18.0	0.207912374639233	False	1.0
ENSMUSG00000031950	Lahens15	1.0	1.0	24	18.0	0.917382660241896	False	1.0
ENSMUSG00000066551	Lahens15	1.0	0.056547619047619	24	12.0	21.0164686514008	False	0.4396614100185525
ENSMUSG00000016181	Lahens15	1.0	1.0	0	0.0	0.0	False	1.0
ENSMUST00000185161	Lahens15	1.0	1.0	0	0.0	0.0	True	1.0
ENSMUST00000141778	Lahens15	1.0	1.0	0	0.0	0.0	True	1.0
ENSMUSG00000046191	Lahens15	1.0	0.244047619047619	24	15.0	0.0303092482920849	True	1.0
ENSMUSG00000024388	Lahens15	1.0	1.0	0	0.0	0.0	True	1.0
ENSMUSG00000028392	Lahens15	1.0	0.907936507936508	24	21.0	0.0368635978235983	True	1.0
ENSMUSG00000043463	Lahens15	1.0	1.0	0	0.0	0.0	True	1.0
ENSMUSG00000065609	Lahens15	1.0	1.0	0	0.0	0.0	True	1.0
ENSMUSG00000079657	Lahens15	1.0	0.71547619047619	24	0.0	0.173658707944995	True	1.0
ENSMUSG00000091005	Lahens15	1.0	1.0	0	0.0	0.0	True	1.0
ENSMUSG00000090038	Lahens15	1.0	0.434722222222222	24	18.0	31.7074812412032	False	0.9768034078967116
ENSMUSG00000051768	Lahens15	1.0	1.0	24	0.0	0.382375062994437	False	1.0
ENSMUSG00000093164	Lahens15	1.0	1.0	0	0.0	0.0	True	1.0
ENSMUSG00000074243	Lahens15	1.0	1.0	0	0.0	0.0	True	1.0
ENSMUSG00000094942	Lahens15	1.0	1.0	24	0.0	0.0299848630562156	True	1.0
ENSMUSG00000056665	Lahens15	1.0	0.434722222222222	24	18.0	0.312912074791186	False	0.9768034078967116
ENSMUSG00000041674	Lahens15	1.0	1.0	0	0.0	0.0	True	1.0
ENSMUSG00000026828	Lahens15	1.0	1.0	0	0.0	0.0	True	1.0
ENSMUST00000145713	Lahens15	1.0	0.244047619047619	24	15.0	0.343198872442969	False	0.7462023931125054
ENSMUSG00000021596	Lahens15	1.0	1.0	24	0.0	0.0120932937252429	True	1.0
ENSMUSG00000039611	Lahens15	1.0	0.0905753968253968	24	9.0	0.104637307926595	False	0.5710152217653767
ENSMUSG00000020778	Lahens15	1.0	0.124603174603175	24	21.0	0.697974497107523	False	0.5710152217653767
ENSMUSG00000058685	Lahens15	1.0	1.0	0	0.0	0.0	True	1.0
ENSMUSG00000076710	Lahens15	1.0	1.0	0	0.0	0.0	True	1.0
ENSMUSG00000037816	Lahens15	1.0	0.244047619047619	24	9.0	0.593730694104659	False	0.7462023931125054
ENSMUSG00000020704	Lahens15	1.0	1.0	0	0.0	0.0	True	1.0
ENSMUSG00000091272	Lahens15	1.0	1.0	0	0.0	0.0	True	1.0
ENSMUSG00000022130	Lahens15	1.0	0.244047619047619	24	12.0	1.05544172373467	False	0.7462023931125054
ENSMUSG00000081470	Lahens15	1.0	1.0	0	0.0	0.0	True	1.0
ENSMUSG00000028329	Lahens15	0.921189495365602	0.0220238095238095	24	9.0	4.87115254957695	False	0.3466144659756643
ENSMUSG00000024313	Lahens15	1.0	0.907936507936508	24	21.0	0.0445215642638486	True	1.0
ENSMUSG00000078490	Lahens15	0.768505903723887	0.0069444444444444	24	18.0	0.186347032026606	False	0.2863292011019265
ENSMUSG00000095938	Lahens15	1.0	1.0	0	0.0	0.0	True	1.0
ENSMUSG00000081163	Lahens15	1.0	1.0	0	0.0	0.0	True	1.0
ENSMUSG00000046000	Lahens15	1.0	1.0	0	0.0	0.0	True	1.0
ENSMUSG00000025326	Lahens15	1.0	0.434722222222222	24	6.0	0.415828284812373	False	0.9768034078967116
ENSMUSG00000008730	Lahens15	1.0	1.0	24	12.0	1.93114751029343	False	1.0
ENSMUSG00000028538	Lahens15	1.0	0.244047619047619	24	6.0	5.95438710534615	False	0.7462023931125054
ENSMUSG00000033793	Lahens15	1.0	0.124603174603175	24	12.0	3.01308806065306	False	0.5710152217653767
ENSMUSG00000027634	Lahens15	1.0	1.0	24	0.0	0.39743643743371	False	1.0
ENSMUSG00000056544	Lahens15	1.0	1.0	0	0.0	0.0	True	1.0
ENSMUSG00000008140	Lahens15	1.0	1.0	24	0.0	2.61097411186179	False	1.0
ENSMUSG00000020712	Lahens15	1.0	1.0	0	0.0	0.0	True	1.0
ENSMUSG00000052139	Lahens15	1.0	1.0	24	0.0	1.21084965210385	False	1.0
ENSMUSG00000087564	Lahens15	1.0	1.0	0	0.0	0.0	True	1.0
ENSMUSG00000095302	Lahens15	1.0	1.0	0	0.0	0.0	True	1.0
ENSMUSG00000030001	Lahens15	1.0	1.0	0	0.0	0.0	True	1.0
ENSMUSG00000052794	Lahens15	1.0	0.434722222222222	24	18.0	0.219247473118349	False	0.9768034078967116
ENSMUSG00000074837	Lahens15	1.0	1.0	0	0.0	0.0	True	1.0
ENSMUSG00000035051	Lahens15	1.0	0.056547619047619	24	12.0	0.31121006876887	False	0.4396614100185525
ENSMUSG00000082033	Lahens15	1.0	1.0	0	0.0	0.0	True	1.0
ENSMUSG00000061032	Lahens15	1.0	0.056547619047619	24	12.0	1.65220802725096	False	0.4396614100185525
ENSMUSG00000093577	Lahens15	1.0	0.434722222222222	24	0.0	1.30841589221857	False	0.9768034078967116
ENSMUSG00000031758	Lahens15	1.0	0.124603174603175	24	12.0	0.152540610371468	False	0.5710152217653767
ENSMUSG00000026273	Lahens15	1.0	0.71547619047619	24	3.0	0.658696483179564	False	1.0
ENSMUSG00000036292	Lahens15	1.0	1.0	24	18.0	0.259151099770964	False	1.0
ENSMUSG00000050108	Lahens15	1.0	1.0	0	0.0	0.0	True	1.0
ENSMUSG00000095852	Lahens15	1.0	1.0	0	0.0	0.0	True	1.0
ENSMUSG00000015314	Lahens15	1.0	0.575099206349206	24	9.0	0.0484573206079329	True	1.0
ENSMUST00000133765	Lahens15	1.0	1.0	0	0.0	0.0	True	1.0
ENSMUSG00000083777	Lahens15	1.0	1.0	0	0.0	0.0	True	1.0
ENSMUSG00000053863	Lahens15	1.0	1.0	0	0.0	0.0	True	1.0
ENSMUSG00000025358	Lahens15	1.0	0.124603174603175	24	9.0	0.644227310669533	False	0.5710152217653767
ENSMUSG00000046364	Lahens15	1.0	0.056547619047619	24	18.0	2.9610573759264	False	0.4396614100185525
ENSMUSG00000040459	Lahens15	0.768505903723887	0.0069444444444444	24	12.0	2.47603338927406	False	0.2863292011019265
ENSMUSG00000091764	Lahens15	1.0	0.434722222222222	24	12.0	0.112684890203279	False	0.9768034078967116
ENSMUSG00000026880	Lahens15	1.0	0.71547619047619	24	6.0	6.649455393583	False	1.0
ENSMUSG00000001768	Lahens15	1.0	0.056547619047619	24	9.0	0.660536728577601	False	0.4396614100185525
ENSMUSG00000101391	Lahens15	1.0	1.0	0	0.0	0.0	True	1.0
ENSMUSG00000026819	Lahens15	0.768505903723887	0.0069444444444444	24	15.0	10.0008763713643	False	0.2863292011019265
ENSMUSG00000091370	Lahens15	1.0	1.0	24	6.0	0.498730898052246	False	1.0
ENSMUSG00000027243	Lahens15	1.0	1.0	24	12.0	0.77960997499551	False	1.0
ENSMUSG00000029620	Lahens15	1.0	1.0	0	0.0	0.0	True	1.0
ENSMUSG00000088226	Lahens15	1.0	1.0	24	18.0	0.174166057060496	True	1.0
ENSMUSG00000088280	Lahens15	1.0	1.0	0	0.0	0.0	True	1.0
ENSMUSG00000045377	Lahens15	1.0	0.71547619047619	24	12.0	0.23331182699615	False	1.0
ENSMUST00000108316	Lahens15	1.0	1.0	0	0.0	0.0	True	1.0
ENSMUSG00000081792	Lahens15	1.0	1.0	0	0.0	0.0	True	1.0
ENSMUSG00000081382	Lahens15	1.0	0.184325396825397	24	21.0	0.215841162976678	True	1.0
ENSMUSG00000028032	Lahens15	1.0	0.71547619047619	24	21.0	1.43210689947102	False	1.0
ENSMUST00000148394	Lahens15	1.0	1.0	24	12.0	0.0862610168971187	False	1.0
ENSMUSG00000020744	Lahens15	1.0	1.0	24	0.0	0.990373757729878	False	1.0
ENSMUSG00000084443	Lahens15	1.0	1.0	0	0.0	0.0	True	1.0
ENSMUSG00000029291	Lahens15	1.0	0.056547619047619	24	12.0	0.709942279379105	False	0.4396614100185525
ENSMUSG00000001054	Lahens15	1.0	1.0	24	12.0	0.29734193702285	False	1.0
ENSMUST00000180395	Lahens15	1.0	1.0	24	0.0	0.0861565418701985	False	1.0
ENSMUSG00000011837	Lahens15	1.0	1.0	24	12.0	1.13064252991385	False	1.0
ENSMUSG00000046338	Lahens15	1.0	1.0	24	0.0	0.0228162145085463	False	1.0
ENSMUSG00000001802	Lahens15	1.0	0.124603174603175	24	18.0	1.0847230155436	False	0.5710152217653767
ENSMUSG00000044452	Lahens15	1.0	0.244047619047619	24	9.0	0.321664642528714	False	0.7462023931125054
ENSMUSG00000064231	Lahens15	1.0	1.0	0	0.0	0.0	True	1.0
ENSMUSG00000096563	Lahens15	1.0	1.0	0	0.0	0.0	True	1.0
ENSMUSG00000096221	Lahens15	1.0	1.0	24	0.0	0.0184788215127481	False	1.0
ENSMUSG00000057963	Lahens15	1.0	0.244047619047619	24	0.0	0.729012949267706	False	0.7462023931125054
ENSMUSG00000046450	Lahens15	1.0	1.0	0	0.0	0.0	True	1.0
ENSMUSG00000059401	Lahens15	1.0	1.0	24	0.0	0.0995263401121784	False	1.0
ENSMUSG00000048285	Lahens15	1.0	1.0	24	12.0	0.0481274552945094	False	1.0
ENSMUSG00000032348	Lahens15	1.0	1.0	24	0.0	5.8792746875146	False	1.0
ENSMUSG00000032579	Lahens15	1.0	1.0	24	18.0	0.568480264501878	False	1.0
ENSMUSG00000093490	Lahens15	1.0	1.0	0	0.0	0.0	True	1.0
ENSMUSG00000095127	Lahens15	1.0	1.0	0	0.0	0.0	True	1.0
ENSMUSG00000056035	Lahens15	1.0	1.0	24	6.0	295.750946765179	False	1.0
ENSMUSG00000091028	Lahens15	1.0	1.0	0	0.0	0.0	True	1.0
ENSMUSG00000018040	Lahens15	1.0	1.0	24	12.0	0.740648391352132	False	1.0
ENSMUSG00000065012	Lahens15	1.0	1.0	0	0.0	0.0	True	1.0
ENSMUSG00000082330	Lahens15	1.0	1.0	0	0.0	0.0	True	1.0
ENSMUST00000178873	Lahens15	1.0	1.0	0	0.0	0.0	True	1.0
ENSMUSG00000078253	Lahens15	1.0	1.0	0	0.0	0.0	True	1.0
ENSMUST00000071426	Lahens15	1.0	1.0	0	0.0	0.0	True	1.0
ENSMUSG00000032105	Lahens15	1.0	1.0	0	0.0	0.0	True	1.0
ENSMUSG00000040373	Lahens15	1.0	1.0	0	0.0	0.0	True	1.0
ENSMUSG00000055553	Lahens15	1.0	1.0	24	18.0	1.50336204981119	False	1.0
ENSMUSG00000042063	Lahens15	1.0	0.434722222222222	24	15.0	1.19114612164608	False	0.9768034078967116
ENSMUSG00000036873	Lahens15	1.0	0.244047619047619	24	9.0	0.292745742945137	False	0.7462023931125054
ENSMUSG00000032691	Lahens15	1.0	1.0	24	12.0	0.0757028519938318	False	1.0
ENSMUSG00000000308	Lahens15	1.0	0.907936507936508	0	0.0	0.0	True	1.0
ENSMUSG00000082746	Lahens15	1.0	1.0	0	0.0	0.0	True	1.0
ENSMUSG00000024639	Lahens15	1.0	0.71547619047619	24	9.0	0.951475813696806	False	1.0
ENSMUSG00000020048	Lahens15	1.0	1.0	24	18.0	8.71827305863954	False	1.0
ENSMUSG00000045932	Lahens15	1.0	0.124603174603175	24	12.0	0.213817069815532	False	0.5710152217653767
ENSMUSG00000037710	Lahens15	1.0	0.244047619047619	24	12.0	23.5063507269844	False	0.7462023931125054
ENSMUSG00000028919	Lahens15	1.0	0.71547619047619	24	21.0	4.91902367866328	False	1.0
ENSMUSG00000083434	Lahens15	1.0	1.0	0	0.0	0.0	True	1.0
ENSMUSG00000022629	Lahens15	1.0	0.124603174603175	24	9.0	1.15407604864238	False	0.5710152217653767
ENSMUSG00000031059	Lahens15	1.0	1.0	24	18.0	4.10871466276256	False	1.0
ENSMUSG00000030282	Lahens15	0.921189495365602	0.0220238095238095	24	12.0	1.91465070908834	False	0.3466144659756643
ENSMUSG00000024613	Lahens15	1.0	1.0	24	0.0	0.252592684375459	False	1.0
ENSMUSG00000086074	Lahens15	1.0	1.0	0	0.0	0.0	True	1.0
ENSMUSG00000081131	Lahens15	1.0	1.0	0	0.0	0.0	True	1.0
ENSMUSG00000031864	Lahens15	1.0	1.0	24	0.0	0.591625637217067	False	1.0
ENSMUSG00000022672	Lahens15	1.0	0.434722222222222	24	3.0	0.0740374387474422	False	0.9768034078967116
ENSMUSG00000094832	Lahens15	1.0	1.0	0	0.0	0.0	True	1.0
ENSMUSG00000021390	Lahens15	1.0	1.0	24	18.0	0.280576612017612	False	1.0
ENSMUSG00000028738	Lahens15	1.0	1.0	24	12.0	0.0297363150226285	True	1.0
ENSMUSG00000112449	Lahens15	1.0	0.124603174603175	24	12.0	2.41137554520236	False	0.5710152217653767
ENSMUSG00000073932	Lahens15	1.0	1.0	0	0.0	0.0	True	1.0
ENSMUSG00000090042	Lahens15	1.0	1.0	0	0.0	0.0	True	1.0
ENSMUSG00000094233	Lahens15	1.0	1.0	0	0.0	0.0	True	1.0
ENSMUSG00000027291	Lahens15	1.0	0.71547619047619	24	15.0	0.464021147484142	False	1.0
ENSMUSG00000086688	Lahens15	1.0	1.0	0	0.0	0.0	True	1.0
ENSMUSG00000043855	Lahens15	1.0	1.0	0	0.0	0.0	True	1.0
ENSMUSG00000021939	Lahens15	1.0	1.0	24	6.0	4.11995766058342	False	1.0
ENSMUSG00000015316	Lahens15	1.0	0.907936507936508	24	0.0	0.0286625733753967	True	1.0
ENSMUSG00000047751	Lahens15	1.0	1.0	0	0.0	0.0	True	1.0
ENSMUSG00000054986	Lahens15	1.0	1.0	0	0.0	0.0	True	1.0
ENSMUSG00000087445	Lahens15	1.0	0.71547619047619	24	15.0	0.220593627653033	False	1.0
ENSMUSG00000064698	Lahens15	1.0	1.0	0	0.0	0.0	True	1.0
ENSMUSG00000029084	Lahens15	1.0	0.434722222222222	24	9.0	0.912496552383898	False	0.9768034078967116
ENSMUSG00000076889	Lahens15	1.0	1.0	0	0.0	0.0	True	1.0
ENSMUSG00000026617	Lahens15	1.0	1.0	24	18.0	0.235219070761706	False	1.0
ENSMUST00000170939	Lahens15	1.0	0.71547619047619	24	0.0	0.340808144415777	False	1.0
ENSMUSG00000095642	Lahens15	1.0	0.907936507936508	0	0.0	0.0	True	1.0
ENSMUSG00000000049	Lahens15	1.0	1.0	24	18.0	176.773159762731	False	1.0
ENSMUSG00000078689	Lahens15	1.0	1.0	24	0.0	0.064005361289358	False	1.0
ENSMUSG00000026798	Lahens15	1.0	0.244047619047619	24	21.0	0.624270989537496	False	0.7462023931125054
ENSMUST00000112671	Lahens15	1.0	1.0	24	18.0	0.0074228534355057	False	1.0
ENSMUSG00000081616	Lahens15	1.0	1.0	0	0.0	0.0	True	1.0
ENSMUSG00000019986	Lahens15	1.0	1.0	24	18.0	0.0146102403128765	False	1.0
ENSMUSG00000102497	Lahens15	1.0	1.0	0	0.0	0.0	True	1.0
ENSMUSG00000036853	Lahens15	1.0	1.0	0	0.0	0.0	True	1.0
ENSMUSG00000083430	Lahens15	1.0	1.0	0	0.0	0.0	True	1.0
ENSMUSG00000048967	Lahens15	1.0	0.575099206349206	24	0.0	1.32067323471705	True	1.0
ENSMUSG00000041438	Lahens15	1.0	1.0	24	18.0	0.924153207671759	False	1.0
ENSMUSG00000020396	Lahens15	1.0	1.0	24	12.0	0.0200984495950558	False	1.0
ENSMUSG00000071764	Lahens15	1.0	1.0	0	0.0	0.0	True	1.0
ENSMUSG00000092878	Lahens15	1.0	1.0	0	0.0	0.0	True	1.0
ENSMUSG00000035227	Lahens15	1.0	1.0	24	0.0	2.35487771338556	False	1.0
ENSMUSG00000030322	Lahens15	1.0	0.244047619047619	24	6.0	0.214636960128318	False	0.7462023931125054
ENSMUST00000181237	Lahens15	1.0	1.0	0	0.0	0.0	True	1.0
ENSMUST00000119919	Lahens15	1.0	1.0	0	0.0	0.0	True	1.0
ENSMUSG00000051124	Lahens15	1.0	0.434722222222222	24	3.0	1.58597333505721	False	0.9768034078967116
ENSMUSG00000020180	Lahens15	1.0	1.0	24	6.0	5.6633596318793	False	1.0
ENSMUSG00000036510	Lahens15	1.0	1.0	0	0.0	0.0	True	1.0
ENSMUSG00000025077	Lahens15	1.0	0.244047619047619	24	15.0	0.876195458004734	False	0.7462023931125054
ENSMUSG00000028132	Lahens15	1.0	0.056547619047619	24	9.0	10.8556977591407	False	0.4396614100185525
ENSMUSG00000066269	Lahens15	1.0	1.0	0	0.0	0.0	True	1.0
ENSMUSG00000028696	Lahens15	1.0	0.71547619047619	24	12.0	0.399847671557557	False	1.0
ENSMUSG00000042596	Lahens15	1.0	1.0	0	0.0	0.0	True	1.0
ENSMUSG00000079353	Lahens15	1.0	1.0	0	0.0	0.0	True	1.0
ENSMUSG00000099764	Lahens15	1.0	1.0	0	0.0	0.0	True	1.0
ENSMUSG00000024483	Lahens15	1.0	1.0	24	18.0	1.10242720157756	False	1.0
ENSMUSG00000078673	Lahens15	1.0	1.0	24	18.0	631.750411515497	False	1.0
ENSMUSG00000065083	Lahens15	1.0	1.0	0	0.0	0.0	True	1.0
ENSMUSG00000057123	Lahens15	1.0	1.0	24	18.0	0.0550878608951192	False	1.0
ENSMUST00000143010	Lahens15	1.0	1.0	0	0.0	0.0	True	1.0
ENSMUSG00000096584	Lahens15	1.0	1.0	0	0.0	0.0	True	1.0
ENSMUSG00000118506	Lahens15	1.0	0.056547619047619	24	12.0	0.335492469188207	False	0.4396614100185525
ENSMUSG00000033904	Lahens15	1.0	0.124603174603175	24	9.0	0.492655436588292	False	0.5710152217653767
ENSMUSG00000057855	Lahens15	1.0	1.0	0	0.0	0.0	True	1.0
ENSMUSG00000033166	Lahens15	1.0	0.056547619047619	24	9.0	0.465244442215595	False	0.4396614100185525
ENSMUSG00000077735	Lahens15	1.0	1.0	0	0.0	0.0	True	1.0
ENSMUSG00000053909	Lahens15	1.0	1.0	0	0.0	0.0	True	1.0
ENSMUSG00000061984	Lahens15	1.0	1.0	0	0.0	0.0	True	1.0
ENSMUST00000184927	Lahens15	1.0	1.0	0	0.0	0.0	True	1.0
ENSMUSG00000045306	Lahens15	1.0	1.0	0	0.0	0.0	True	1.0
ENSMUSG00000058240	Lahens15	1.0	0.71547619047619	24	3.0	1.50923457162894	False	1.0
ENSMUSG00000046636	Lahens15	1.0	0.71547619047619	24	21.0	0.280869884555109	True	1.0
ENSMUSG00000021431	Lahens15	1.0	0.71547619047619	24	18.0	0.740333728834504	False	1.0
ENSMUSG00000096737	Lahens15	1.0	1.0	0	0.0	0.0	True	1.0
ENSMUSG00000079620	Lahens15	1.0	1.0	0	0.0	0.0	True	1.0
ENSMUSG00000082655	Lahens15	1.0	1.0	0	0.0	0.0	True	1.0
ENSMUSG00000040550	Lahens15	1.0	0.124603174603175	24	12.0	1.4761914717441	False	0.5710152217653767
ENSMUSG00000021243	Lahens15	1.0	0.244047619047619	24	9.0	1.08316384509108	False	0.7462023931125054
ENSMUSG00000099647	Lahens15	1.0	1.0	0	0.0	0.0	True	1.0
ENSMUSG00000044792	Lahens15	1.0	1.0	24	18.0	1.35923601013584	False	1.0
ENSMUST00000178619	Lahens15	1.0	1.0	24	0.0	0.0820583277431365	False	1.0
ENSMUSG00000036751	Lahens15	1.0	0.244047619047619	24	6.0	21.5709994668768	False	0.7462023931125054
ENSMUSG00000019464	Lahens15	1.0	1.0	24	18.0	0.219604385266153	False	1.0
ENSMUSG00000042050	Lahens15	1.0	0.124603174603175	24	18.0	0.154725570325334	False	0.5710152217653767
ENSMUSG00000085678	Lahens15	1.0	1.0	0	0.0	0.0	True	1.0
ENSMUSG00000022762	Lahens15	1.0	1.0	24	12.0	0.178730077779665	False	1.0
ENSMUSG00000072688	Lahens15	1.0	1.0	0	0.0	0.0	True	1.0
ENSMUSG00000066279	Lahens15	1.0	1.0	0	0.0	0.0	True	1.0
ENSMUSG00000035805	Lahens15	1.0	1.0	0	0.0	0.0	True	1.0
ENSMUSG00000001119	Lahens15	1.0	1.0	24	0.0	0.178007061095902	False	1.0
ENSMUST00000168371	Lahens15	1.0	1.0	0	0.0	0.0	True	1.0
ENSMUSG00000084116	Lahens15	1.0	1.0	0	0.0	0.0	True	1.0
ENSMUSG00000003808	Lahens15	1.0	0.124603174603175	24	21.0	1.00899541481243	False	0.5710152217653767
ENSMUSG00000028017	Lahens15	1.0	1.0	24	18.0	0.0194249303859756	False	1.0
ENSMUSG00000035382	Lahens15	1.0	0.124603174603175	24	12.0	0.730575655254129	False	0.5710152217653767
ENSMUSG00000023951	Lahens15	1.0	1.0	24	18.0	6.99257895915376	False	1.0
ENSMUSG00000070225	Lahens15	1.0	1.0	0	0.0	0.0	True	1.0
ENSMUSG00000004864	Lahens15	1.0	1.0	24	0.0	0.0781840896890154	True	1.0
ENSMUSG00000109659	Lahens15	1.0	1.0	0	0.0	0.0	True	1.0
ENSMUSG00000032059	Lahens15	1.0	1.0	24	12.0	1.03701805655085	False	1.0
ENSMUSG00000085252	Lahens15	1.0	1.0	0	0.0	0.0	True	1.0
ENSMUSG00000038210	Lahens15	1.0	1.0	0	0.0	0.0	True	1.0
ENSMUSG00000036882	Lahens15	1.0	1.0	24	9.0	0.0228409632458879	False	1.0
ENSMUSG00000081566	Lahens15	1.0	1.0	0	0.0	0.0	True	1.0
ENSMUSG00000093727	Lahens15	1.0	1.0	0	0.0	0.0	True	1.0
ENSMUSG00000004637	Lahens15	1.0	1.0	24	12.0	0.0353588745932337	False	1.0
ENSMUSG00000022076	Lahens15	1.0	1.0	0	0.0	0.0	True	1.0
ENSMUSG00000097537	Lahens15	1.0	1.0	24	0.0	0.0144232105692526	False	1.0
ENSMUSG00000051885	Lahens15	1.0	1.0	0	0.0	0.0	True	1.0
ENSMUSG00000082276	Lahens15	1.0	1.0	0	0.0	0.0	True	1.0
ENSMUSG00000021069	Lahens15	1.0	0.434722222222222	24	3.0	35.12446869527	False	0.9768034078967116
ENSMUSG00000082684	Lahens15	1.0	1.0	0	0.0	0.0	True	1.0
ENSMUSG00000043986	Lahens15	1.0	1.0	0	0.0	0.0	True	1.0
ENSMUSG00000109824	Lahens15	1.0	1.0	0	0.0	0.0	True	1.0
ENSMUSG00000067616	Lahens15	1.0	1.0	0	0.0	0.0	True	1.0
ENSMUSG00000033983	Lahens15	1.0	1.0	24	6.0	0.0706898184686097	False	1.0
ENSMUSG00000053117	Lahens15	1.0	1.0	0	0.0	0.0	True	1.0
ENSMUSG00000028779	Lahens15	1.0	0.434722222222222	24	9.0	2.29000066621169	False	0.9768034078967116
ENSMUSG00000000157	Lahens15	1.0	0.124603174603175	24	18.0	0.147233066871882	False	0.5710152217653767
ENSMUSG00000037172	Lahens15	1.0	0.124603174603175	24	12.0	0.328376500095736	False	0.5710152217653767
ENSMUSG00000026525	Lahens15	1.0	0.244047619047619	24	15.0	0.255935178130127	False	0.7462023931125054
ENSMUSG00000030866	Lahens15	1.0	1.0	0	0.0	0.0	True	1.0
ENSMUSG00000021478	Lahens15	1.0	1.0	0	0.0	0.0	True	1.0
ENSMUSG00000090146	Lahens15	1.0	1.0	0	0.0	0.0	True	1.0
ENSMUST00000142280	Lahens15	1.0	1.0	0	0.0	0.0	True	1.0
ENSMUSG00000090927	Lahens15	1.0	1.0	0	0.0	0.0	True	1.0
ENSMUST00000136099	Lahens15	1.0	1.0	0	0.0	0.0	True	1.0
ENSMUSG00000040749	Lahens15	1.0	0.434722222222222	24	15.0	0.168520693296198	False	0.9768034078967116
ENSMUSG00000067513	Lahens15	1.0	1.0	0	0.0	0.0	True	1.0
ENSMUSG00000091185	Lahens15	1.0	1.0	0	0.0	0.0	True	1.0
ENSMUSG00000064745	Lahens15	1.0	1.0	0	0.0	0.0	True	1.0
ENSMUSG00000083534	Lahens15	1.0	1.0	24	12.0	0.0618311847139047	True	1.0
ENSMUST00000179249	Lahens15	1.0	1.0	0	0.0	0.0	True	1.0
ENSMUSG00000046101	Lahens15	1.0	1.0	24	12.0	4.41941738241593e-05	True	1.0
ENSMUSG00000073955	Lahens15	1.0	1.0	0	0.0	0.0	True	1.0
ENSMUSG00000083022	Lahens15	1.0	1.0	0	0.0	0.0	True	1.0
ENSMUSG00000085371	Lahens15	1.0	1.0	0	0.0	0.0	True	1.0
ENSMUSG00000014195	Lahens15	1.0	1.0	24	18.0	2.50959267710918	False	1.0
ENSMUSG00000067879	Lahens15	1.0	1.0	24	0.0	0.0088618157352204	True	1.0
ENSMUSG00000090266	Lahens15	1.0	0.244047619047619	24	0.0	2.91547196951025	False	0.7462023931125054
ENSMUSG00000045411	Lahens15	1.0	1.0	24	12.0	1.39103106655189	False	1.0
ENSMUSG00000026058	Lahens15	1.0	1.0	0	0.0	0.0	True	1.0
ENSMUST00000142911	Lahens15	1.0	1.0	24	0.0	0.254022984617104	False	1.0
ENSMUSG00000021363	Lahens15	1.0	1.0	0	0.0	0.0	True	1.0
ENSMUSG00000099290	Lahens15	1.0	1.0	0	0.0	0.0	True	1.0
ENSMUSG00000033222	Lahens15	1.0	1.0	24	18.0	0.0391300518339965	False	1.0
ENSMUST00000069263	Lahens15	1.0	1.0	24	6.0	0.0766231514695461	True	1.0
ENSMUSG00000059278	Lahens15	1.0	1.0	24	0.0	2.16348158538789	False	1.0
ENSMUSG00000033014	Lahens15	1.0	0.124603174603175	24	9.0	0.614203556740353	False	0.5710152217653767
ENSMUSG00000061759	Lahens15	1.0	1.0	24	6.0	0.58993565201003	False	1.0
ENSMUSG00000049526	Lahens15	1.0	1.0	0	0.0	0.0	True	1.0
ENSMUSG00000047384	Lahens15	1.0	1.0	0	0.0	0.0	True	1.0
ENSMUSG00000062732	Lahens15	1.0	1.0	0	0.0	0.0	True	1.0
ENSMUSG00000022357	Lahens15	1.0	1.0	0	0.0	0.0	True	1.0
ENSMUSG00000031838	Lahens15	1.0	0.056547619047619	24	6.0	2.88764731767056	False	0.4396614100185525
ENSMUSG00000077546	Lahens15	1.0	1.0	0	0.0	0.0	True	1.0
ENSMUSG00000096788	Lahens15	1.0	1.0	0	0.0	0.0	True	1.0
ENSMUSG00000094796	Lahens15	1.0	0.907936507936508	0	0.0	0.0	True	1.0
ENSMUSG00000090291	Lahens15	1.0	1.0	0	0.0	0.0	True	1.0
ENSMUST00000137676	Lahens15	1.0	1.0	24	6.0	0.241152934092727	False	1.0
ENSMUSG00000046500	Lahens15	1.0	1.0	0	0.0	0.0	True	1.0
ENSMUST00000099407	Lahens15	1.0	1.0	0	0.0	0.0	True	1.0
ENSMUSG00000080155	Lahens15	1.0	1.0	0	0.0	0.0	True	1.0
ENSMUSG00000071858	Lahens15	1.0	1.0	0	0.0	0.0	True	1.0
ENSMUSG00000108416	Lahens15	1.0	1.0	0	0.0	0.0	True	1.0
ENSMUSG00000081704	Lahens15	1.0	1.0	0	0.0	0.0	True	1.0
ENSMUSG00000019920	Lahens15	1.0	0.434722222222222	24	9.0	0.817169719445187	False	0.9768034078967116
ENSMUSG00000029823	Lahens15	1.0	0.244047619047619	24	9.0	15.4583088308925	False	0.7462023931125054
ENSMUSG00000058756	Lahens15	1.0	0.434722222222222	24	3.0	2.42257611661636	False	0.9768034078967116
ENSMUST00000151506	Lahens15	1.0	1.0	0	0.0	0.0	True	1.0
ENSMUSG00000020857	Lahens15	1.0	1.0	24	12.0	6.61745881173432	False	1.0
ENSMUSG00000054885	Lahens15	1.0	0.244047619047619	24	15.0	0.16683265263281	True	1.0
ENSMUSG00000079467	Lahens15	1.0	0.244047619047619	24	21.0	0.409835554841817	False	0.7462023931125054
ENSMUSG00000084143	Lahens15	1.0	1.0	0	0.0	0.0	True	1.0
ENSMUSG00000047976	Lahens15	1.0	0.244047619047619	24	9.0	0.0038586817049349	True	1.0
ENSMUST00000180351	Lahens15	1.0	1.0	0	0.0	0.0	True	1.0
ENSMUSG00000084189	Lahens15	1.0	1.0	0	0.0	0.0	True	1.0
ENSMUSG00000028029	Lahens15	1.0	0.434722222222222	24	12.0	1.05468158394489	False	0.9768034078967116
ENSMUSG00000091453	Lahens15	1.0	1.0	0	0.0	0.0	True	1.0
ENSMUSG00000036231	Lahens15	1.0	1.0	0	0.0	0.0	True	1.0
ENSMUSG00000028581	Lahens15	1.0	0.71547619047619	24	6.0	3.50508235240094	False	1.0
ENSMUSG00000098983	Lahens15	1.0	1.0	0	0.0	0.0	True	1.0
ENSMUSG00000044258	Lahens15	1.0	0.124603174603175	24	15.0	0.502653219367488	False	0.5710152217653767
ENSMUSG00000085585	Lahens15	1.0	1.0	0	0.0	0.0	True	1.0
ENSMUSG00000020629	Lahens15	1.0	0.244047619047619	24	9.0	7.36239580571432	False	0.7462023931125054
ENSMUSG00000092275	Lahens15	1.0	1.0	0	0.0	0.0	True	1.0
ENSMUSG00000028551	Lahens15	1.0	0.124603174603175	24	9.0	1.27502489579738	False	0.5710152217653767
ENSMUSG00000020476	Lahens15	1.0	0.244047619047619	24	18.0	1.14890002700409	False	0.7462023931125054
ENSMUSG00000076472	Lahens15	1.0	1.0	0	0.0	0.0	True	1.0
ENSMUSG00000005148	Lahens15	0.921189495365602	0.0220238095238095	24	15.0	0.0704398562214603	False	0.3466144659756643
ENSMUSG00000002058	Lahens15	1.0	1.0	24	0.0	1.02677561482536	False	1.0
ENSMUSG00000090053	Lahens15	1.0	0.71547619047619	24	15.0	0.058915429901682	True	1.0
ENSMUSG00000034968	Lahens15	1.0	1.0	0	0.0	0.0	True	1.0
ENSMUSG00000017747	Lahens15	1.0	1.0	24	0.0	0.324563780331578	False	1.0
ENSMUSG00000055799	Lahens15	1.0	1.0	24	0.0	1.16196382478651	False	1.0
ENSMUST00000129819	Lahens15	1.0	1.0	0	0.0	0.0	True	1.0
ENSMUSG00000033880	Lahens15	1.0	0.124603174603175	24	6.0	21.3304947729257	False	0.5710152217653767
ENSMUSG00000041078	Lahens15	1.0	1.0	24	0.0	0.10385984402068	False	1.0
ENSMUST00000101176	Lahens15	1.0	1.0	0	0.0	0.0	True	1.0
ENSMUSG00000024254	Lahens15	1.0	0.056547619047619	24	9.0	21.4441268326624	False	0.4396614100185525
ENSMUSG00000085657	Lahens15	1.0	1.0	0	0.0	0.0	True	1.0
ENSMUSG00000027870	Lahens15	1.0	1.0	24	6.0	0.0672787353561659	True	1.0
ENSMUSG00000050824	Lahens15	1.0	1.0	0	0.0	0.0	True	1.0
ENSMUSG00000079652	Lahens15	1.0	0.244047619047619	24	15.0	0.146317717143636	True	1.0
ENSMUSG00000095996	Lahens15	1.0	1.0	0	0.0	0.0	True	1.0
ENSMUSG00000043331	Lahens15	1.0	1.0	0	0.0	0.0	True	1.0
ENSMUSG00000095465	Lahens15	1.0	1.0	0	0.0	0.0	True	1.0
ENSMUSG00000055116	Lahens15	0.591437308868502	0.0015873015873015	24	0.0	6.44997650474628	False	0.2179554390563444
ENSMUSG00000044164	Lahens15	1.0	1.0	0	0.0	0.0	True	1.0
ENSMUSG00000033594	Lahens15	1.0	0.124603174603175	24	12.0	3.35066083799151	False	0.5710152217653767
ENSMUSG00000045725	Lahens15	1.0	1.0	24	18.0	0.0291501235010248	True	1.0
ENSMUSG00000109865	Lahens15	1.0	1.0	24	0.0	0.600103847523493	False	1.0
ENSMUSG00000009646	Lahens15	0.591437308868502	0.0015873015873015	24	3.0	8.74813064247514	False	0.2179554390563444
ENSMUSG00000027132	Lahens15	1.0	1.0	24	6.0	0.210222846046761	False	1.0
ENSMUSG00000029060	Lahens15	1.0	1.0	24	12.0	1.5989593510937	False	1.0
ENSMUSG00000072770	Lahens15	1.0	1.0	24	0.0	0.579857612611169	False	1.0
ENSMUSG00000038883	Lahens15	1.0	1.0	0	0.0	0.0	True	1.0
ENSMUSG00000062794	Lahens15	1.0	0.71547619047619	24	3.0	0.0203420478811746	False	1.0
ENSMUSG00000080847	Lahens15	1.0	1.0	0	0.0	0.0	True	1.0
ENSMUSG00000092563	Lahens15	1.0	0.434722222222222	24	21.0	0.453988716472667	True	1.0
ENSMUSG00000083353	Lahens15	1.0	1.0	0	0.0	0.0	True	1.0
ENSMUSG00000015501	Lahens15	1.0	0.124603174603175	24	12.0	0.219384121503813	False	0.5710152217653767
ENSMUSG00000076578	Lahens15	1.0	1.0	0	0.0	0.0	True	1.0
ENSMUSG00000024087	Lahens15	1.0	0.71547619047619	24	18.0	0.0354274639510084	False	1.0
ENSMUST00000168207	Lahens15	1.0	1.0	0	0.0	0.0	True	1.0
ENSMUSG00000084418	Lahens15	1.0	1.0	0	0.0	0.0	True	1.0
ENSMUSG00000078584	Lahens15	1.0	1.0	24	18.0	0.507822877044744	False	1.0
ENSMUSG00000022901	Lahens15	1.0	0.124603174603175	24	9.0	0.101457802284989	False	0.5710152217653767
ENSMUSG00000054509	Lahens15	1.0	1.0	24	12.0	0.754281410093408	False	1.0
ENSMUSG00000048399	Lahens15	1.0	1.0	0	0.0	0.0	True	1.0
ENSMUSG00000078984	Lahens15	1.0	1.0	0	0.0	0.0	True	1.0
ENSMUSG00000055555	Lahens15	1.0	1.0	0	0.0	0.0	True	1.0
ENSMUSG00000089871	Lahens15	1.0	1.0	0	0.0	0.0	True	1.0
ENSMUSG00000098529	Lahens15	1.0	1.0	0	0.0	0.0	True	1.0
ENSMUSG00000083623	Lahens15	1.0	1.0	0	0.0	0.0	True	1.0
ENSMUSG00000040423	Lahens15	1.0	0.434722222222222	24	9.0	0.296899995284608	False	0.9768034078967116
ENSMUSG00000046056	Lahens15	1.0	0.244047619047619	24	6.0	0.114584886124327	False	0.7462023931125054
ENSMUSG00000091987	Lahens15	1.0	1.0	0	0.0	0.0	True	1.0
ENSMUST00000183576	Lahens15	1.0	1.0	0	0.0	0.0	True	1.0
ENSMUSG00000031982	Lahens15	1.0	0.124603174603175	24	18.0	0.643960377859636	False	0.5710152217653767
ENSMUSG00000010067	Lahens15	1.0	0.434722222222222	24	15.0	0.376400010693411	False	0.9768034078967116
ENSMUSG00000025916	Lahens15	1.0	1.0	24	18.0	0.0906974048422831	True	1.0
ENSMUSG00000048076	Lahens15	1.0	0.434722222222222	24	12.0	9.50316158575661	False	0.9768034078967116
ENSMUSG00000083804	Lahens15	1.0	1.0	0	0.0	0.0	True	1.0
ENSMUSG00000094945	Lahens15	1.0	1.0	0	0.0	0.0	True	1.0
ENSMUSG00000027342	Lahens15	1.0	0.244047619047619	24	12.0	2.65649411090068	False	0.7462023931125054
ENSMUSG00000042350	Lahens15	1.0	0.056547619047619	24	12.0	1.54035080553506	False	0.4396614100185525
ENSMUSG00000030317	Lahens15	1.0	1.0	0	0.0	0.0	True	1.0
ENSMUSG00000096201	Lahens15	1.0	1.0	0	0.0	0.0	True	1.0
ENSMUST00000137722	Lahens15	1.0	1.0	0	0.0	0.0	True	1.0
ENSMUSG00000088175	Lahens15	1.0	1.0	0	0.0	0.0	True	1.0
ENSMUSG00000024169	Lahens15	1.0	0.71547619047619	24	18.0	0.394445375749292	False	1.0
ENSMUSG00000030159	Lahens15	1.0	0.434722222222222	24	9.0	1.15097715317383	False	0.9768034078967116
ENSMUSG00000021179	Lahens15	1.0	0.434722222222222	24	18.0	0.18061628511848	False	0.9768034078967116
ENSMUSG00000058297	Lahens15	1.0	1.0	24	0.0	0.0238581363506247	False	1.0
ENSMUSG00000030206	Lahens15	1.0	1.0	0	0.0	0.0	True	1.0
ENSMUSG00000080929	Lahens15	1.0	1.0	0	0.0	0.0	True	1.0
ENSMUSG00000098903	Lahens15	1.0	1.0	0	0.0	0.0	True	1.0
ENSMUSG00000025759	Lahens15	1.0	0.71547619047619	24	0.0	0.201656247392686	False	1.0
ENSMUSG00000058873	Lahens15	1.0	1.0	0	0.0	0.0	True	1.0
ENSMUSG00000044292	Lahens15	1.0	1.0	0	0.0	0.0	True	1.0
ENSMUSG00000073944	Lahens15	1.0	1.0	0	0.0	0.0	True	1.0
ENSMUSG00000045502	Lahens15	1.0	1.0	24	12.0	0.0575736947843805	False	1.0
ENSMUSG00000109813	Lahens15	1.0	1.0	0	0.0	0.0	True	1.0
ENSMUST00000060220	Lahens15	1.0	1.0	0	0.0	0.0	True	1.0
ENSMUSG00000039523	Lahens15	1.0	0.244047619047619	24	9.0	0.18524076346744	False	0.7462023931125054
ENSMUSG00000082172	Lahens15	1.0	1.0	0	0.0	0.0	True	1.0
ENSMUST00000184501	Lahens15	1.0	1.0	0	0.0	0.0	True	1.0
ENSMUSG00000085442	Lahens15	1.0	1.0	24	0.0	0.0668693205298588	True	1.0
ENSMUSG00000093091	Lahens15	1.0	1.0	0	0.0	0.0	True	1.0
ENSMUST00000070741	Lahens15	1.0	1.0	0	0.0	0.0	True	1.0
ENSMUSG00000059842	Lahens15	1.0	0.244047619047619	24	21.0	0.30352505549424	False	0.7462023931125054
ENSMUSG00000049796	Lahens15	1.0	1.0	0	0.0	0.0	True	1.0
ENSMUSG00000029608	Lahens15	1.0	1.0	0	0.0	0.0	True	1.0
ENSMUST00000133629	Lahens15	1.0	1.0	0	0.0	0.0	True	1.0
ENSMUSG00000060070	Lahens15	1.0	1.0	0	0.0	0.0	True	1.0
ENSMUSG00000020182	Lahens15	1.0	0.124603174603175	24	0.0	32.0949404019543	False	0.5710152217653767
ENSMUSG00000093460	Lahens15	1.0	1.0	0	0.0	0.0	True	1.0
ENSMUSG00000073960	Lahens15	1.0	1.0	0	0.0	0.0	True	1.0
ENSMUSG00000029148	Lahens15	1.0	1.0	24	12.0	0.871898016542072	False	1.0
ENSMUST00000110498	Lahens15	1.0	0.244047619047619	24	21.0	3.92535126779916	False	0.7462023931125054
ENSMUSG00000002059	Lahens15	1.0	1.0	24	12.0	0.783511436660707	False	1.0
ENSMUSG00000094129	Lahens15	1.0	1.0	0	0.0	0.0	True	1.0
ENSMUSG00000030157	Lahens15	1.0	1.0	24	6.0	11.0441947493355	False	1.0
ENSMUSG00000020435	Lahens15	0.768505903723887	0.0069444444444444	24	6.0	0.0877972063792465	False	0.2863292011019265
ENSMUSG00000048078	Lahens15	1.0	0.0392857142857143	24	15.0	0.0106778427260028	True	1.0
ENSMUSG00000068742	Lahens15	0.591437308868502	0.0015873015873015	24	15.0	5.02489877701034	False	0.2179554390563444
ENSMUSG00000060176	Lahens15	1.0	1.0	24	0.0	0.011506925426944	True	1.0
ENSMUSG00000076479	Lahens15	1.0	1.0	0	0.0	0.0	True	1.0
ENSMUSG00000067847	Lahens15	1.0	1.0	24	12.0	3.39011739638173	False	1.0
ENSMUSG00000081877	Lahens15	1.0	1.0	0	0.0	0.0	True	1.0
ENSMUSG00000004837	Lahens15	1.0	0.124603174603175	24	12.0	0.245869513099937	False	0.5710152217653767
ENSMUSG00000029636	Lahens15	1.0	1.0	0	0.0	0.0	True	1.0
ENSMUSG00000087568	Lahens15	1.0	1.0	0	0.0	0.0	True	1.0
ENSMUSG00000068348	Lahens15	1.0	1.0	0	0.0	0.0	True	1.0
ENSMUSG00000089911	Lahens15	1.0	0.056547619047619	24	12.0	1.40512724023485	False	0.4396614100185525
ENSMUSG00000041445	Lahens15	0.921189495365602	0.0220238095238095	24	12.0	0.165249086996343	False	0.3466144659756643
ENSMUSG00000081536	Lahens15	1.0	1.0	0	0.0	0.0	True	1.0
ENSMUSG00000094385	Lahens15	1.0	1.0	0	0.0	0.0	True	1.0
ENSMUSG00000044664	Lahens15	1.0	1.0	0	0.0	0.0	True	1.0
ENSMUSG00000046229	Lahens15	1.0	0.244047619047619	24	12.0	8.09720667703438	False	0.7462023931125054
ENSMUSG00000020168	Lahens15	1.0	1.0	0	0.0	0.0	True	1.0
ENSMUST00000120769	Lahens15	1.0	1.0	0	0.0	0.0	True	1.0
ENSMUSG00000081215	Lahens15	1.0	1.0	0	0.0	0.0	True	1.0
ENSMUSG00000079671	Lahens15	1.0	0.434722222222222	24	9.0	0.41621365800812	False	0.9768034078967116
ENSMUSG00000017550	Lahens15	1.0	1.0	24	6.0	0.0571467790652391	False	1.0
ENSMUSG00000000958	Lahens15	1.0	0.244047619047619	24	3.0	0.207608318723323	False	0.7462023931125054
ENSMUSG00000049176	Lahens15	1.0	1.0	0	0.0	0.0	True	1.0
ENSMUSG00000022610	Lahens15	1.0	0.71547619047619	24	9.0	0.408107032315207	False	1.0
ENSMUSG00000040289	Lahens15	1.0	0.339384920634921	24	15.0	0.198838603646352	False	0.9768034078967116
ENSMUSG00000020743	Lahens15	1.0	0.124603174603175	24	0.0	11.8126960767986	False	0.5710152217653767
ENSMUST00000135869	Lahens15	1.0	1.0	24	18.0	0.840790621470723	False	1.0
ENSMUSG00000020794	Lahens15	1.0	0.244047619047619	24	12.0	2.53897296386748	False	0.7462023931125054
ENSMUSG00000097418	Lahens15	1.0	1.0	0	0.0	0.0	True	1.0
ENSMUSG00000074418	Lahens15	1.0	1.0	0	0.0	0.0	True	1.0
ENSMUSG00000028519	Lahens15	1.0	1.0	24	18.0	0.0792924795685253	False	1.0
ENSMUSG00000076435	Lahens15	1.0	1.0	24	6.0	14.4565152986465	False	1.0
ENSMUSG00000040888	Lahens15	1.0	1.0	24	6.0	0.356700015769555	False	1.0
ENSMUSG00000037855	Lahens15	1.0	1.0	0	0.0	0.0	True	1.0
ENSMUSG00000057513	Lahens15	1.0	1.0	0	0.0	0.0	True	1.0
ENSMUSG00000070866	Lahens15	1.0	1.0	0	0.0	0.0	True	1.0
ENSMUSG00000085540	Lahens15	1.0	1.0	0	0.0	0.0	True	1.0
ENSMUSG00000084206	Lahens15	1.0	1.0	0	0.0	0.0	True	1.0
ENSMUSG00000096825	Lahens15	1.0	1.0	0	0.0	0.0	True	1.0
ENSMUST00000120743	Lahens15	1.0	0.339384920634921	24	9.0	1.3932973437856	True	1.0
ENSMUST00000132271	Lahens15	1.0	1.0	0	0.0	0.0	True	1.0
ENSMUSG00000026166	Lahens15	1.0	1.0	0	0.0	0.0	True	1.0
ENSMUSG00000083223	Lahens15	1.0	1.0	0	0.0	0.0	True	1.0
ENSMUSG00000015488	Lahens15	1.0	1.0	24	12.0	0.721103959920136	False	1.0
ENSMUSG00000035686	Lahens15	1.0	0.056547619047619	24	18.0	452.510934010666	False	0.4396614100185525
ENSMUSG00000036958	Lahens15	1.0	1.0	0	0.0	0.0	True	1.0
ENSMUSG00000095650	Lahens15	1.0	1.0	0	0.0	0.0	True	1.0
ENSMUSG00000096255	Lahens15	1.0	0.71547619047619	24	0.0	1.38481559794526	False	1.0
ENSMUSG00000068078	Lahens15	1.0	1.0	0	0.0	0.0	True	1.0
ENSMUSG00000050490	Lahens15	1.0	1.0	24	18.0	0.0389089041881804	True	1.0
ENSMUSG00000066060	Lahens15	1.0	1.0	0	0.0	0.0	True	1.0
ENSMUSG00000026341	Lahens15	0.768505903723887	0.0069444444444444	24	12.0	5.56337473301952	False	0.2863292011019265
ENSMUSG00000031325	Lahens15	1.0	1.0	0	0.0	0.0	True	1.0
ENSMUSG00000032174	Lahens15	1.0	1.0	0	0.0	0.0	True	1.0
ENSMUSG00000096188	Lahens15	1.0	0.124603174603175	24	9.0	1.54974825465703	False	0.5710152217653767
ENSMUSG00000072761	Lahens15	1.0	1.0	24	6.0	0.107622182426678	False	1.0
ENSMUSG00000040152	Lahens15	1.0	0.71547619047619	24	0.0	0.0210731962929215	False	1.0
ENSMUSG00000026739	Lahens15	1.0	0.434722222222222	24	12.0	1.74562036857961	False	0.9768034078967116
ENSMUSG00000082732	Lahens15	1.0	1.0	0	0.0	0.0	True	1.0
ENSMUSG00000094182	Lahens15	1.0	1.0	0	0.0	0.0	True	1.0
ENSMUSG00000023279	Lahens15	1.0	1.0	0	0.0	0.0	True	1.0
ENSMUSG00000020640	Lahens15	1.0	0.056547619047619	24	6.0	0.46748243517805	False	0.4396614100185525
ENSMUSG00000030616	Lahens15	1.0	1.0	24	12.0	0.0710219818790721	False	1.0
ENSMUSG00000035047	Lahens15	1.0	0.124603174603175	24	12.0	0.957493292404704	False	0.5710152217653767
ENSMUSG00000035004	Lahens15	1.0	1.0	24	12.0	0.145805418280666	False	1.0
ENSMUSG00000086858	Lahens15	1.0	1.0	0	0.0	0.0	True	1.0
ENSMUST00000099658	Lahens15	1.0	1.0	0	0.0	0.0	True	1.0
ENSMUSG00000094380	Lahens15	1.0	1.0	0	0.0	0.0	True	1.0
ENSMUSG00000045928	Lahens15	1.0	1.0	0	0.0	0.0	True	1.0
ENSMUSG00000045404	Lahens15	1.0	1.0	24	0.0	0.0242085077607026	False	1.0
ENSMUSG00000035595	Lahens15	1.0	0.434722222222222	24	12.0	0.5609248285449	False	0.9768034078967116
ENSMUSG00000092567	Lahens15	1.0	1.0	0	0.0	0.0	True	1.0
ENSMUSG00000096824	Lahens15	1.0	1.0	0	0.0	0.0	True	1.0
ENSMUST00000178952	Lahens15	1.0	1.0	0	0.0	0.0	True	1.0
ENSMUSG00000039079	Lahens15	1.0	1.0	0	0.0	0.0	True	1.0
ENSMUSG00000026837	Lahens15	1.0	1.0	24	6.0	0.204382674364246	False	1.0
ENSMUST00000143734	Lahens15	1.0	1.0	0	0.0	0.0	True	1.0
ENSMUSG00000028741	Lahens15	1.0	0.434722222222222	24	18.0	2.97111420212182	False	0.9768034078967116
ENSMUSG00000059218	Lahens15	1.0	1.0	0	0.0	0.0	True	1.0
ENSMUSG00000096129	Lahens15	1.0	1.0	0	0.0	0.0	True	1.0
ENSMUSG00000089881	Lahens15	1.0	1.0	24	6.0	0.225762931776897	True	1.0
ENSMUSG00000031637	Lahens15	1.0	0.124603174603175	24	3.0	0.265089382519368	False	0.5710152217653767
ENSMUSG00000037210	Lahens15	1.0	1.0	24	6.0	0.172382026651563	False	1.0
ENSMUSG00000032584	Lahens15	1.0	0.71547619047619	24	15.0	0.0065073269305645	False	1.0
ENSMUSG00000024754	Lahens15	1.0	0.434722222222222	24	9.0	0.195730692566342	False	0.9768034078967116
ENSMUSG00000019791	Lahens15	1.0	0.434722222222222	24	12.0	1.59694763230123	False	0.9768034078967116
ENSMUSG00000038729	Lahens15	1.0	1.0	24	21.0	0.540148263546686	False	1.0
ENSMUSG00000031834	Lahens15	1.0	0.71547619047619	24	9.0	0.570539713002083	False	1.0
ENSMUSG00000081237	Lahens15	1.0	1.0	0	0.0	0.0	True	1.0
ENSMUSG00000002459	Lahens15	1.0	0.184325396825397	24	9.0	0.0234094770979618	True	1.0
ENSMUSG00000021103	Lahens15	1.0	1.0	24	12.0	0.278437437227827	False	1.0
ENSMUSG00000026919	Lahens15	1.0	1.0	0	0.0	0.0	True	1.0
ENSMUSG00000044014	Lahens15	1.0	1.0	0	0.0	0.0	True	1.0
ENSMUSG00000096351	Lahens15	1.0	1.0	0	0.0	0.0	True	1.0
ENSMUSG00000095064	Lahens15	1.0	1.0	0	0.0	0.0	True	1.0
ENSMUSG00000095794	Lahens15	1.0	1.0	0	0.0	0.0	True	1.0
ENSMUSG00000024943	Lahens15	1.0	0.056547619047619	24	6.0	0.470614918218707	False	0.4396614100185525
ENSMUSG00000051427	Lahens15	1.0	0.244047619047619	24	12.0	0.32259802347988	False	0.7462023931125054
ENSMUSG00000043948	Lahens15	1.0	1.0	0	0.0	0.0	True	1.0
ENSMUSG00000043131	Lahens15	1.0	0.124603174603175	24	9.0	1.28740633553596	False	0.5710152217653767
ENSMUSG00000065304	Lahens15	1.0	0.907936507936508	0	0.0	0.0	True	1.0
ENSMUSG00000041025	Lahens15	1.0	0.244047619047619	24	9.0	0.618366647914588	False	0.7462023931125054
ENSMUSG00000036858	Lahens15	1.0	1.0	0	0.0	0.0	True	1.0
ENSMUSG00000098442	Lahens15	1.0	1.0	0	0.0	0.0	True	1.0
ENSMUSG00000031347	Lahens15	1.0	0.71547619047619	24	9.0	0.868774372336181	False	1.0
ENSMUSG00000046999	Lahens15	1.0	1.0	0	0.0	0.0	True	1.0
ENSMUSG00000095503	Lahens15	1.0	1.0	0	0.0	0.0	True	1.0
ENSMUSG00000098243	Lahens15	1.0	1.0	0	0.0	0.0	True	1.0
ENSMUSG00000031568	Lahens15	1.0	1.0	24	21.0	0.940169176265635	False	1.0
ENSMUSG00000024030	Lahens15	1.0	1.0	24	6.0	0.0233769501860273	False	1.0
ENSMUSG00000064823	Lahens15	1.0	1.0	0	0.0	0.0	True	1.0
ENSMUSG00000073724	Lahens15	1.0	1.0	0	0.0	0.0	True	1.0
ENSMUSG00000028776	Lahens15	1.0	0.056547619047619	24	3.0	3.71400765750422	False	0.4396614100185525
ENSMUSG00000031552	Lahens15	1.0	1.0	0	0.0	0.0	True	1.0
ENSMUST00000178448	Lahens15	1.0	1.0	0	0.0	0.0	True	1.0
ENSMUSG00000093976	Lahens15	1.0	1.0	0	0.0	0.0	True	1.0
ENSMUSG00000052188	Lahens15	1.0	0.0905753968253968	24	15.0	0.273006503594924	True	1.0
ENSMUSG00000029009	Lahens15	0.768505903723887	0.0069444444444444	24	0.0	3.63549334894839	False	0.2863292011019265
ENSMUSG00000063787	Lahens15	1.0	0.71547619047619	24	15.0	2.80157474473063	False	1.0
ENSMUSG00000015787	Lahens15	1.0	1.0	0	0.0	0.0	True	1.0
ENSMUSG00000038446	Lahens15	1.0	0.0392857142857143	24	9.0	1.91321528232254	False	0.4396614100185525
ENSMUSG00000094948	Lahens15	1.0	1.0	0	0.0	0.0	True	1.0
ENSMUSG00000058188	Lahens15	1.0	1.0	0	0.0	0.0	True	1.0
ENSMUSG00000020720	Lahens15	1.0	0.71547619047619	24	9.0	4.31381098464571	False	1.0
ENSMUSG00000097610	Lahens15	1.0	0.575099206349206	24	18.0	0.041661317333949	True	1.0
ENSMUSG00000095630	Lahens15	1.0	1.0	24	0.0	0.0070746033457714	True	1.0
ENSMUSG00000052504	Lahens15	1.0	0.434722222222222	24	21.0	0.0414240830088609	False	0.9768034078967116
ENSMUSG00000097511	Lahens15	1.0	1.0	0	0.0	0.0	True	1.0
ENSMUSG00000073110	Lahens15	1.0	1.0	0	0.0	0.0	True	1.0
ENSMUSG00000086817	Lahens15	1.0	1.0	0	0.0	0.0	True	1.0
ENSMUSG00000082926	Lahens15	1.0	0.71547619047619	24	15.0	0.222995669388724	True	1.0
ENSMUSG00000050447	Lahens15	1.0	0.575099206349206	24	18.0	0.0253554349597872	True	1.0
ENSMUSG00000026843	Lahens15	1.0	0.124603174603175	24	9.0	0.837244480963073	False	0.5710152217653767
ENSMUSG00000028750	Lahens15	1.0	1.0	0	0.0	0.0	True	1.0
ENSMUSG00000035781	Lahens15	1.0	0.434722222222222	24	9.0	1.8859598514417	False	0.9768034078967116
ENSMUSG00000039157	Lahens15	0.921189495365602	0.0220238095238095	24	15.0	3.96364463553432	False	0.3466144659756643
ENSMUSG00000026141	Lahens15	1.0	1.0	0	0.0	0.0	True	1.0
ENSMUSG00000024844	Lahens15	1.0	0.124603174603175	24	0.0	7.7041405130618	False	0.5710152217653767
ENSMUSG00000067597	Lahens15	1.0	1.0	0	0.0	0.0	True	1.0
ENSMUSG00000041716	Lahens15	1.0	1.0	24	6.0	0.0966049284457061	False	1.0
ENSMUSG00000040269	Lahens15	1.0	0.244047619047619	24	12.0	1.52457525324679	False	0.7462023931125054
ENSMUST00000150164	Lahens15	1.0	1.0	0	0.0	0.0	True	1.0
ENSMUSG00000055022	Lahens15	1.0	0.907936507936508	0	0.0	0.0	True	1.0
ENSMUSG00000095383	Lahens15	1.0	1.0	0	0.0	0.0	True	1.0
ENSMUSG00000097278	Lahens15	1.0	1.0	0	0.0	0.0	True	1.0
ENSMUSG00000089210	Lahens15	1.0	1.0	0	0.0	0.0	True	1.0
ENSMUSG00000072214	Lahens15	1.0	0.71547619047619	24	0.0	0.128309651970463	False	1.0
ENSMUSG00000027435	Lahens15	1.0	1.0	24	6.0	0.186205257116978	False	1.0
ENSMUSG00000020954	Lahens15	1.0	0.056547619047619	24	9.0	1.37577170221389	False	0.4396614100185525
ENSMUSG00000004609	Lahens15	1.0	1.0	24	12.0	0.0968616082072768	False	1.0
ENSMUSG00000087162	Lahens15	1.0	1.0	0	0.0	0.0	True	1.0
ENSMUSG00000021594	Lahens15	1.0	1.0	24	18.0	3.35688337766596	False	1.0
ENSMUSG00000018774	Lahens15	1.0	1.0	24	12.0	0.86786220458845	False	1.0
ENSMUSG00000076478	Lahens15	1.0	1.0	0	0.0	0.0	True	1.0
ENSMUSG00000030268	Lahens15	1.0	1.0	0	0.0	0.0	True	1.0
ENSMUSG00000054364	Lahens15	1.0	0.124603174603175	24	15.0	1.18084004031029	False	0.5710152217653767
ENSMUSG00000034949	Lahens15	1.0	1.0	24	18.0	0.0898015005505197	False	1.0
ENSMUSG00000025898	Lahens15	1.0	0.434722222222222	24	6.0	0.340680511641772	False	0.9768034078967116
ENSMUSG00000074113	Lahens15	1.0	1.0	0	0.0	0.0	True	1.0
ENSMUSG00000076571	Lahens15	1.0	1.0	0	0.0	0.0	True	1.0
ENSMUST00000160341	Lahens15	1.0	1.0	24	18.0	0.167973569424255	True	1.0
ENSMUSG00000072235	Lahens15	1.0	0.71547619047619	24	0.0	0.638400750792557	False	1.0
ENSMUST00000146720	Lahens15	1.0	1.0	24	12.0	0.0088943426471549	True	1.0
ENSMUST00000115357	Lahens15	1.0	1.0	0	0.0	0.0	True	1.0
ENSMUST00000139880	Lahens15	1.0	1.0	0	0.0	0.0	True	1.0
ENSMUSG00000086306	Lahens15	1.0	1.0	0	0.0	0.0	True	1.0
ENSMUSG00000027347	Lahens15	1.0	1.0	24	12.0	0.0915438116593634	False	1.0
ENSMUSG00000061039	Lahens15	1.0	1.0	24	12.0	0.0566859222206008	True	1.0
ENSMUSG00000029154	Lahens15	1.0	1.0	0	0.0	0.0	True	1.0
ENSMUSG00000039543	Lahens15	1.0	1.0	24	12.0	0.0023422912126804	True	1.0
ENSMUSG00000023883	Lahens15	0.768505903723887	0.0069444444444444	24	9.0	1.00456539082829	False	0.2863292011019265
ENSMUSG00000017765	Lahens15	1.0	0.71547619047619	24	9.0	0.807590190327062	False	1.0
ENSMUSG00000096574	Lahens15	1.0	1.0	0	0.0	0.0	True	1.0
ENSMUST00000155241	Lahens15	1.0	1.0	24	0.0	0.0655297067329009	True	1.0
ENSMUSG00000020581	Lahens15	1.0	1.0	0	0.0	0.0	True	1.0
ENSMUSG00000034109	Lahens15	0.921189495365602	0.0220238095238095	24	15.0	3.44790569807419	False	0.3466144659756643
ENSMUSG00000076441	Lahens15	1.0	0.71547619047619	24	18.0	147.265593783816	False	1.0
ENSMUSG00000082637	Lahens15	1.0	1.0	0	0.0	0.0	True	1.0
ENSMUSG00000027344	Lahens15	1.0	1.0	0	0.0	0.0	True	1.0
ENSMUSG00000075297	Lahens15	1.0	1.0	0	0.0	0.0	True	1.0
ENSMUSG00000040298	Lahens15	1.0	1.0	0	0.0	0.0	True	1.0
ENSMUSG00000031444	Lahens15	1.0	1.0	24	6.0	27.3066961224715	False	1.0
ENSMUSG00000096645	Lahens15	1.0	1.0	0	0.0	0.0	True	1.0
ENSMUSG00000042828	Lahens15	0.921189495365602	0.0220238095238095	24	12.0	0.0887387190583964	False	0.3466144659756643
ENSMUSG00000042364	Lahens15	1.0	0.71547619047619	24	6.0	0.158568695681083	False	1.0
ENSMUSG00000044150	Lahens15	1.0	1.0	24	12.0	0.393779988268195	False	1.0
ENSMUSG00000008813	Lahens15	1.0	1.0	0	0.0	0.0	True	1.0
ENSMUSG00000076562	Lahens15	1.0	1.0	0	0.0	0.0	True	1.0
ENSMUSG00000035126	Lahens15	1.0	0.244047619047619	24	12.0	0.143401962331413	False	0.7462023931125054
ENSMUSG00000091043	Lahens15	1.0	1.0	0	0.0	0.0	True	1.0
ENSMUSG00000021702	Lahens15	1.0	1.0	0	0.0	0.0	True	1.0
ENSMUSG00000023015	Lahens15	1.0	0.71547619047619	24	3.0	0.0473966604361531	False	1.0
ENSMUSG00000025340	Lahens15	1.0	0.71547619047619	24	3.0	0.868169796038267	False	1.0
ENSMUSG00000058207	Lahens15	1.0	0.124603174603175	24	18.0	713.656357747288	False	0.5710152217653767
ENSMUST00000120669	Lahens15	1.0	1.0	0	0.0	0.0	True	1.0
ENSMUST00000126050	Lahens15	1.0	1.0	24	6.0	0.148731779694607	True	1.0
ENSMUSG00000032702	Lahens15	1.0	1.0	24	0.0	1.46208469145942	False	1.0
ENSMUSG00000009630	Lahens15	0.768505903723887	0.0069444444444444	24	9.0	3.32435646573138	False	0.2863292011019265
ENSMUSG00000095874	Lahens15	1.0	1.0	0	0.0	0.0	True	1.0
ENSMUSG00000098112	Lahens15	1.0	1.0	24	0.0	0.378438245990181	False	1.0
ENSMUSG00000081735	Lahens15	1.0	1.0	0	0.0	0.0	True	1.0
ENSMUSG00000029630	Lahens15	1.0	0.244047619047619	24	12.0	60.9568471789675	False	0.7462023931125054
ENSMUSG00000050243	Lahens15	1.0	1.0	0	0.0	0.0	True	1.0
ENSMUSG00000032855	Lahens15	1.0	0.71547619047619	24	12.0	0.232677021883339	False	1.0
ENSMUSG00000030895	Lahens15	1.0	1.0	24	18.0	89.0671701582574	False	1.0
ENSMUSG00000074006	Lahens15	1.0	1.0	24	18.0	0.0418753939119532	True	1.0
ENSMUSG00000073422	Lahens15	1.0	1.0	24	6.0	7.46694154331277	False	1.0
ENSMUST00000173126	Lahens15	1.0	1.0	0	0.0	0.0	False	1.0
ENSMUSG00000020122	Lahens15	1.0	1.0	24	0.0	7.12685853690109	False	1.0
ENSMUST00000135282	Lahens15	1.0	1.0	0	0.0	0.0	True	1.0
ENSMUSG00000073652	Lahens15	1.0	1.0	24	12.0	0.164915155818928	True	1.0
ENSMUSG00000080517	Lahens15	1.0	1.0	0	0.0	0.0	True	1.0
ENSMUSG00000095607	Lahens15	1.0	1.0	0	0.0	0.0	True	1.0
ENSMUSG00000095351	Lahens15	1.0	1.0	0	0.0	0.0	True	1.0
ENSMUSG00000085090	Lahens15	1.0	1.0	0	0.0	0.0	True	1.0
ENSMUSG00000029776	Lahens15	1.0	0.244047619047619	24	12.0	14.5812489348478	False	0.7462023931125054
ENSMUSG00000091625	Lahens15	1.0	1.0	24	6.0	0.907412454627167	False	1.0
ENSMUSG00000022070	Lahens15	1.0	1.0	24	18.0	0.0472623101477276	False	1.0
ENSMUST00000128744	Lahens15	1.0	1.0	0	0.0	0.0	True	1.0
ENSMUSG00000044937	Lahens15	1.0	0.056547619047619	24	18.0	0.212884926301233	False	0.4396614100185525
ENSMUSG00000031533	Lahens15	0.768505903723887	0.0069444444444444	24	15.0	3.76594465058237	False	0.2863292011019265
ENSMUSG00000070306	Lahens15	1.0	1.0	0	0.0	0.0	True	1.0
ENSMUSG00000025480	Lahens15	1.0	1.0	0	0.0	0.0	True	1.0
ENSMUSG00000087253	Lahens15	1.0	1.0	0	0.0	0.0	True	1.0
ENSMUSG00000034687	Lahens15	1.0	0.434722222222222	24	9.0	0.0254065234247279	False	0.9768034078967116
ENSMUSG00000089082	Lahens15	1.0	1.0	0	0.0	0.0	True	1.0
ENSMUSG00000024841	Lahens15	1.0	1.0	24	18.0	0.801007026194215	False	1.0
ENSMUSG00000089570	Lahens15	1.0	1.0	0	0.0	0.0	True	1.0
ENSMUSG00000001555	Lahens15	1.0	0.434722222222222	24	18.0	0.109202919636021	False	0.9768034078967116
ENSMUSG00000096833	Lahens15	1.0	1.0	0	0.0	0.0	True	1.0
ENSMUSG00000074448	Lahens15	1.0	1.0	0	0.0	0.0	True	1.0
ENSMUSG00000032633	Lahens15	0.768505903723887	0.0069444444444444	24	9.0	2.67219541697693	False	0.2863292011019265
ENSMUSG00000053754	Lahens15	1.0	1.0	24	0.0	0.814162747858191	False	1.0
ENSMUSG00000076865	Lahens15	1.0	1.0	0	0.0	0.0	True	1.0
ENSMUSG00000057246	Lahens15	1.0	0.434722222222222	24	12.0	0.0803503113131804	True	1.0
ENSMUSG00000038533	Lahens15	1.0	0.124603174603175	24	12.0	0.477120300605623	False	0.5710152217653767
ENSMUSG00000024590	Lahens15	1.0	0.244047619047619	24	9.0	0.137441405719401	False	0.7462023931125054
ENSMUSG00000076630	Lahens15	1.0	1.0	0	0.0	0.0	True	1.0
ENSMUSG00000091411	Lahens15	1.0	1.0	0	0.0	0.0	True	1.0
ENSMUSG00000086550	Lahens15	1.0	1.0	0	0.0	0.0	True	1.0
ENSMUSG00000067613	Lahens15	1.0	1.0	0	0.0	0.0	True	1.0
ENSMUSG00000050503	Lahens15	1.0	0.056547619047619	24	0.0	0.0491870548061174	False	0.4396614100185525
ENSMUST00000127345	Lahens15	1.0	1.0	0	0.0	0.0	True	1.0
ENSMUSG00000034863	Lahens15	1.0	0.434722222222222	24	18.0	0.261868157577673	False	0.9768034078967116
ENSMUSG00000092898	Lahens15	1.0	1.0	0	0.0	0.0	True	1.0
ENSMUSG00000040896	Lahens15	1.0	0.244047619047619	24	12.0	0.0287965701104316	True	1.0
ENSMUSG00000006527	Lahens15	0.921189495365602	0.0220238095238095	24	6.0	0.589829585992853	False	0.3466144659756643
ENSMUSG00000029408	Lahens15	1.0	0.124603174603175	24	15.0	0.116455183560566	False	0.5710152217653767
ENSMUSG00000088018	Lahens15	1.0	1.0	0	0.0	0.0	True	1.0
ENSMUSG00000076465	Lahens15	1.0	1.0	0	0.0	0.0	True	1.0
ENSMUSG00000079363	Lahens15	1.0	0.124603174603175	24	6.0	0.42641650175386	False	0.5710152217653767
ENSMUSG00000043089	Lahens15	1.0	1.0	0	0.0	0.0	True	1.0
ENSMUSG00000076550	Lahens15	1.0	1.0	0	0.0	0.0	True	1.0
ENSMUSG00000049922	Lahens15	1.0	0.056547619047619	24	21.0	2.59794920495234	False	0.4396614100185525
ENSMUSG00000044176	Lahens15	1.0	1.0	0	0.0	0.0	True	1.0
ENSMUSG00000031714	Lahens15	1.0	0.056547619047619	24	15.0	1.17467583694529	False	0.4396614100185525
ENSMUSG00000044441	Lahens15	1.0	0.71547619047619	24	6.0	0.182554464805712	True	1.0
ENSMUSG00000041534	Lahens15	1.0	1.0	0	0.0	0.0	True	1.0
ENSMUSG00000023991	Lahens15	1.0	0.124603174603175	24	0.0	1.39890470056041	False	0.5710152217653767
ENSMUSG00000096852	Lahens15	1.0	0.434722222222222	24	6.0	0.0765077162875174	False	0.9768034078967116
ENSMUSG00000076545	Lahens15	1.0	1.0	0	0.0	0.0	True	1.0
ENSMUSG00000026882	Lahens15	1.0	1.0	0	0.0	0.0	True	1.0
ENSMUSG00000090121	Lahens15	1.0	1.0	24	0.0	0.0562234743857048	True	1.0
ENSMUSG00000025373	Lahens15	1.0	0.124603174603175	24	6.0	0.169419249238391	False	0.5710152217653767
ENSMUSG00000000420	Lahens15	1.0	1.0	24	12.0	0.693406587301058	False	1.0
ENSMUSG00000094735	Lahens15	1.0	1.0	0	0.0	0.0	True	1.0
ENSMUSG00000060227	Lahens15	1.0	1.0	24	6.0	0.258017961154112	False	1.0
ENSMUSG00000084216	Lahens15	1.0	1.0	0	0.0	0.0	True	1.0
ENSMUSG00000097656	Lahens15	1.0	1.0	0	0.0	0.0	True	1.0
ENSMUSG00000105606	Lahens15	1.0	1.0	0	0.0	0.0	True	1.0
ENSMUSG00000079432	Lahens15	1.0	1.0	0	0.0	0.0	True	1.0
ENSMUSG00000091011	Lahens15	1.0	1.0	0	0.0	0.0	True	1.0
ENSMUSG00000054452	Lahens15	1.0	1.0	24	18.0	8.28570048524864	False	1.0
ENSMUST00000106666	Lahens15	1.0	1.0	24	12.0	0.0710884499165037	False	1.0
ENSMUSG00000113565	Lahens15	1.0	1.0	0	0.0	0.0	True	1.0
ENSMUSG00000036306	Lahens15	1.0	1.0	24	18.0	0.001681146372271	True	1.0
ENSMUSG00000021176	Lahens15	1.0	0.575099206349206	0	0.0	0.0	True	1.0
ENSMUSG00000029173	Lahens15	1.0	0.434722222222222	24	9.0	1.94279355897957	False	0.9768034078967116
ENSMUSG00000049573	Lahens15	1.0	1.0	0	0.0	0.0	True	1.0
ENSMUSG00000051951	Lahens15	1.0	1.0	0	0.0	0.0	True	1.0
ENSMUSG00000043903	Lahens15	0.921189495365602	0.0220238095238095	24	15.0	0.0179315208641097	True	1.0
ENSMUSG00000070732	Lahens15	1.0	1.0	0	0.0	0.0	True	1.0
ENSMUSG00000061028	Lahens15	1.0	1.0	24	12.0	0.221494128138874	False	1.0
ENSMUSG00000038112	Lahens15	1.0	0.124603174603175	24	9.0	0.027058501642275	True	1.0
ENSMUSG00000059128	Lahens15	1.0	1.0	0	0.0	0.0	True	1.0
ENSMUSG00000020400	Lahens15	1.0	0.244047619047619	24	6.0	0.687569420822363	False	0.7462023931125054
ENSMUSG00000026432	Lahens15	1.0	0.907936507936508	0	0.0	0.0	True	1.0
ENSMUSG00000042499	Lahens15	1.0	1.0	0	0.0	0.0	True	1.0
ENSMUSG00000079022	Lahens15	1.0	1.0	0	0.0	0.0	True	1.0
ENSMUST00000177720	Lahens15	1.0	1.0	0	0.0	0.0	True	1.0
ENSMUSG00000047090	Lahens15	1.0	1.0	24	18.0	0.0911814194340052	False	1.0
ENSMUSG00000072915	Lahens15	1.0	0.71547619047619	24	18.0	0.0560901847574511	False	1.0
ENSMUSG00000040822	Lahens15	1.0	1.0	24	12.0	0.726592876309096	False	1.0
ENSMUSG00000057842	Lahens15	1.0	0.244047619047619	24	3.0	0.304619833568212	False	0.7462023931125054
ENSMUSG00000044243	Lahens15	1.0	1.0	0	0.0	0.0	True	1.0
ENSMUSG00000080071	Lahens15	1.0	1.0	0	0.0	0.0	True	1.0
ENSMUSG00000041669	Lahens15	1.0	1.0	0	0.0	0.0	True	1.0
ENSMUSG00000088660	Lahens15	1.0	1.0	0	0.0	0.0	True	1.0
ENSMUSG00000043439	Lahens15	1.0	0.124603174603175	24	15.0	0.685369258072701	False	0.5710152217653767
ENSMUSG00000097405	Lahens15	1.0	1.0	24	18.0	0.036004109531066	False	1.0
ENSMUSG00000025451	Lahens15	1.0	0.124603174603175	24	12.0	6.13058043754831	False	0.5710152217653767
ENSMUSG00000050383	Lahens15	1.0	1.0	0	0.0	0.0	True	1.0
ENSMUSG00000017421	Lahens15	1.0	1.0	24	12.0	1.34003806102663	False	1.0
ENSMUSG00000032087	Lahens15	1.0	1.0	0	0.0	0.0	True	1.0
ENSMUSG00000030035	Lahens15	1.0	1.0	24	18.0	4.08979955636581	False	1.0
ENSMUSG00000029491	Lahens15	1.0	1.0	24	18.0	0.0163207316165667	True	1.0
ENSMUSG00000089397	Lahens15	1.0	1.0	0	0.0	0.0	True	1.0
ENSMUSG00000079543	Lahens15	1.0	1.0	0	0.0	0.0	True	1.0
ENSMUSG00000092353	Lahens15	1.0	1.0	0	0.0	0.0	True	1.0
ENSMUSG00000064366	Lahens15	1.0	1.0	0	0.0	0.0	True	1.0
ENSMUSG00000075465	Lahens15	1.0	1.0	0	0.0	0.0	True	1.0
ENSMUSG00000033114	Lahens15	1.0	0.056547619047619	24	9.0	2.02570182907369	False	0.4396614100185525
ENSMUSG00000098201	Lahens15	1.0	0.71547619047619	24	21.0	0.712968696402584	True	1.0
ENSMUSG00000078771	Lahens15	1.0	0.244047619047619	24	9.0	0.101394516228073	False	0.7462023931125054
ENSMUSG00000004902	Lahens15	1.0	1.0	24	18.0	0.0175931702693119	True	1.0
ENSMUSG00000095059	Lahens15	1.0	1.0	0	0.0	0.0	True	1.0
ENSMUSG00000026987	Lahens15	1.0	0.124603174603175	24	9.0	2.14162137924751	False	0.5710152217653767
ENSMUSG00000093224	Lahens15	1.0	1.0	0	0.0	0.0	True	1.0
ENSMUSG00000075703	Lahens15	1.0	0.124603174603175	24	6.0	1.93365773936664	False	0.5710152217653767
ENSMUST00000180854	Lahens15	1.0	1.0	24	0.0	0.0029221187732534	True	1.0
ENSMUSG00000089001	Lahens15	1.0	1.0	0	0.0	0.0	True	1.0
ENSMUSG00000049493	Lahens15	1.0	1.0	24	18.0	0.18962659327775	False	1.0
ENSMUSG00000088444	Lahens15	1.0	1.0	0	0.0	0.0	True	1.0
ENSMUSG00000022044	Lahens15	1.0	1.0	0	0.0	0.0	True	1.0
ENSMUSG00000076534	Lahens15	1.0	1.0	0	0.0	0.0	True	1.0
ENSMUSG00000064351	Lahens15	1.0	1.0	24	6.0	1541.79330336867	False	1.0
ENSMUSG00000080734	Lahens15	1.0	1.0	0	0.0	0.0	True	1.0
ENSMUSG00000030247	Lahens15	1.0	0.056547619047619	24	9.0	0.251766430101642	False	0.4396614100185525
ENSMUSG00000091922	Lahens15	1.0	1.0	0	0.0	0.0	True	1.0
ENSMUSG00000022518	Lahens15	1.0	1.0	24	0.0	0.18482958087418	True	1.0
ENSMUSG00000088446	Lahens15	1.0	1.0	0	0.0	0.0	True	1.0
ENSMUSG00000070504	Lahens15	1.0	1.0	0	0.0	0.0	True	1.0
ENSMUSG00000090877	Lahens15	1.0	0.434722222222222	24	0.0	6.46335903091032	False	0.9768034078967116
ENSMUST00000135099	Lahens15	1.0	1.0	24	18.0	2.34847132594801	False	1.0
ENSMUSG00000069378	Lahens15	1.0	1.0	0	0.0	0.0	True	1.0
ENSMUSG00000048065	Lahens15	1.0	1.0	24	18.0	0.0088439612889954	False	1.0
ENSMUSG00000016559	Lahens15	0.768505903723887	0.0069444444444444	24	12.0	11.3586804902682	False	0.2863292011019265
ENSMUSG00000059874	Lahens15	1.0	1.0	0	0.0	0.0	True	1.0
ENSMUST00000179329	Lahens15	1.0	1.0	0	0.0	0.0	True	1.0
ENSMUSG00000095095	Lahens15	1.0	1.0	0	0.0	0.0	True	1.0
ENSMUSG00000002803	Lahens15	1.0	0.434722222222222	24	12.0	0.639427823392231	False	0.9768034078967116
ENSMUSG00000086764	Lahens15	1.0	1.0	0	0.0	0.0	True	1.0
ENSMUSG00000084591	Lahens15	1.0	1.0	0	0.0	0.0	True	1.0
ENSMUSG00000081984	Lahens15	1.0	1.0	24	15.0	0.370403391635559	False	1.0
ENSMUSG00000030963	Lahens15	1.0	0.124603174603175	24	0.0	0.061817042578281	True	1.0
ENSMUSG00000023017	Lahens15	1.0	1.0	24	18.0	0.0187975498943679	False	1.0
ENSMUST00000181213	Lahens15	1.0	1.0	0	0.0	0.0	True	1.0
ENSMUSG00000027470	Lahens15	1.0	1.0	0	0.0	0.0	True	1.0
ENSMUSG00000057788	Lahens15	1.0	0.056547619047619	24	12.0	2.17527966203199	False	0.4396614100185525
ENSMUSG00000094259	Lahens15	1.0	1.0	0	0.0	0.0	True	1.0
ENSMUSG00000049560	Lahens15	1.0	1.0	0	0.0	0.0	True	1.0
ENSMUSG00000020919	Lahens15	1.0	0.124603174603175	24	3.0	2.57239436588026	False	0.5710152217653767
ENSMUSG00000094918	Lahens15	1.0	1.0	0	0.0	0.0	True	1.0
ENSMUST00000180821	Lahens15	1.0	1.0	0	0.0	0.0	True	1.0
ENSMUSG00000034245	Lahens15	1.0	0.434722222222222	24	9.0	1.85947870248626	False	0.9768034078967116
ENSMUSG00000025225	Lahens15	1.0	1.0	24	12.0	0.144640459858661	False	1.0
ENSMUSG00000038240	Lahens15	1.0	0.434722222222222	24	9.0	0.703088646902455	False	0.9768034078967116
ENSMUSG00000053289	Lahens15	1.0	1.0	24	12.0	0.378063479396153	False	1.0
ENSMUSG00000069014	Lahens15	1.0	1.0	24	0.0	9.81117729964148	False	1.0
ENSMUSG00000097603	Lahens15	1.0	1.0	0	0.0	0.0	True	1.0
ENSMUST00000181441	Lahens15	1.0	1.0	0	0.0	0.0	True	1.0
ENSMUSG00000024379	Lahens15	1.0	1.0	0	0.0	0.0	True	1.0
ENSMUSG00000070550	Lahens15	1.0	1.0	0	0.0	0.0	True	1.0
ENSMUSG00000043015	Lahens15	1.0	1.0	24	6.0	0.0268354094528107	False	1.0
ENSMUSG00000098779	Lahens15	1.0	1.0	0	0.0	0.0	True	1.0
ENSMUSG00000024340	Lahens15	1.0	1.0	24	12.0	0.0309421088612468	True	1.0
ENSMUST00000133711	Lahens15	1.0	1.0	0	0.0	0.0	True	1.0
ENSMUSG00000071586	Lahens15	1.0	1.0	0	0.0	0.0	True	1.0
ENSMUST00000180012	Lahens15	1.0	1.0	0	0.0	0.0	True	1.0
ENSMUSG00000048330	Lahens15	1.0	0.71547619047619	24	15.0	0.0179083631170258	False	1.0
ENSMUSG00000041698	Lahens15	1.0	0.056547619047619	24	9.0	22.444170275625	False	0.4396614100185525
ENSMUSG00000022848	Lahens15	0.591437308868502	0.0015873015873015	24	6.0	2.55176099000524	False	0.2179554390563444
ENSMUSG00000081285	Lahens15	1.0	1.0	0	0.0	0.0	True	1.0
ENSMUSG00000064510	Lahens15	1.0	1.0	0	0.0	0.0	True	1.0
ENSMUSG00000089646	Lahens15	1.0	1.0	0	0.0	0.0	True	1.0
ENSMUSG00000019966	Lahens15	1.0	0.71547619047619	24	21.0	0.0387945296663234	False	1.0
ENSMUSG00000051200	Lahens15	1.0	1.0	0	0.0	0.0	True	1.0
ENSMUSG00000006423	Lahens15	1.0	0.244047619047619	24	12.0	0.789716298665619	False	0.7462023931125054
ENSMUSG00000036002	Lahens15	1.0	1.0	24	12.0	0.610427606528817	False	1.0
ENSMUSG00000003948	Lahens15	1.0	0.124603174603175	24	9.0	16.8717445758063	False	0.5710152217653767
ENSMUSG00000038542	Lahens15	1.0	1.0	24	6.0	0.204424570441031	False	1.0
ENSMUSG00000043259	Lahens15	1.0	0.71547619047619	24	15.0	0.053845827833965	False	1.0
ENSMUSG00000049516	Lahens15	1.0	0.434722222222222	24	9.0	0.432706923679296	False	0.9768034078967116
ENSMUSG00000061232	Lahens15	1.0	0.71547619047619	24	9.0	64.1939820232395	False	1.0
ENSMUSG00000027750	Lahens15	1.0	1.0	24	9.0	0.259197061711741	False	1.0
ENSMUSG00000023886	Lahens15	1.0	1.0	24	9.0	0.121394324427154	False	1.0
ENSMUST00000119637	Lahens15	1.0	1.0	0	0.0	0.0	True	1.0
ENSMUSG00000084836	Lahens15	1.0	1.0	0	0.0	0.0	True	1.0
ENSMUSG00000085236	Lahens15	1.0	1.0	0	0.0	0.0	True	1.0
ENSMUSG00000026918	Lahens15	1.0	1.0	24	12.0	2.58700319197957	False	1.0
ENSMUSG00000077457	Lahens15	1.0	1.0	0	0.0	0.0	True	1.0
ENSMUSG00000082889	Lahens15	1.0	1.0	0	0.0	0.0	True	1.0
ENSMUSG00000020083	Lahens15	1.0	1.0	24	6.0	0.104506493172075	False	1.0
ENSMUSG00000074336	Lahens15	1.0	0.434722222222222	24	3.0	124.612367388334	False	0.9768034078967116
ENSMUSG00000029392	Lahens15	1.0	1.0	24	18.0	0.0782593965612117	False	1.0
ENSMUSG00000062496	Lahens15	1.0	1.0	0	0.0	0.0	True	1.0
ENSMUST00000051371	Lahens15	1.0	1.0	0	0.0	0.0	True	1.0
ENSMUST00000178270	Lahens15	1.0	1.0	0	0.0	0.0	True	1.0
ENSMUSG00000095335	Lahens15	1.0	1.0	0	0.0	0.0	True	1.0
ENSMUSG00000037958	Lahens15	1.0	0.71547619047619	24	12.0	1.55445405028582	False	1.0
ENSMUST00000161888	Lahens15	1.0	1.0	0	0.0	0.0	True	1.0
ENSMUSG00000081975	Lahens15	1.0	1.0	0	0.0	0.0	True	1.0
ENSMUSG00000057777	Lahens15	1.0	0.434722222222222	24	0.0	0.386958352373393	False	0.9768034078967116
ENSMUSG00000096085	Lahens15	1.0	1.0	0	0.0	0.0	True	1.0
ENSMUSG00000006241	Lahens15	1.0	1.0	24	0.0	0.101950655711476	False	1.0
ENSMUSG00000019768	Lahens15	1.0	0.244047619047619	24	15.0	0.877250814875654	False	0.7462023931125054
ENSMUSG00000040875	Lahens15	1.0	1.0	24	6.0	0.0401636651713959	False	1.0
ENSMUSG00000023923	Lahens15	1.0	0.71547619047619	24	12.0	0.56948258836421	False	1.0
ENSMUSG00000098757	Lahens15	1.0	1.0	0	0.0	0.0	True	1.0
ENSMUSG00000025494	Lahens15	1.0	0.124603174603175	24	18.0	0.522230177711419	False	0.5710152217653767
ENSMUSG00000089048	Lahens15	1.0	1.0	0	0.0	0.0	True	1.0
ENSMUST00000183738	Lahens15	1.0	1.0	0	0.0	0.0	True	1.0
ENSMUSG00000068587	Lahens15	1.0	0.434722222222222	24	12.0	4.34071639766986	False	0.9768034078967116
ENSMUSG00000055403	Lahens15	1.0	1.0	0	0.0	0.0	True	1.0
ENSMUSG00000045883	Lahens15	1.0	1.0	0	0.0	0.0	True	1.0
ENSMUSG00000082903	Lahens15	1.0	1.0	0	0.0	0.0	True	1.0
ENSMUSG00000068921	Lahens15	1.0	0.434722222222222	24	12.0	3.38591011103366	False	0.9768034078967116
ENSMUSG00000050605	Lahens15	1.0	1.0	24	18.0	0.0406409622486968	False	1.0
ENSMUSG00000090818	Lahens15	1.0	1.0	0	0.0	0.0	True	1.0
ENSMUSG00000057654	Lahens15	1.0	1.0	0	0.0	0.0	True	1.0
ENSMUSG00000090641	Lahens15	1.0	1.0	24	12.0	0.0513500944497671	False	1.0
ENSMUST00000077868	Lahens15	1.0	0.71547619047619	24	15.0	0.451653849881189	False	1.0
ENSMUST00000181640	Lahens15	1.0	1.0	24	0.0	0.383725636946504	False	1.0
ENSMUSG00000021767	Lahens15	1.0	1.0	0	0.0	0.0	False	1.0
ENSMUST00000109572	Lahens15	1.0	1.0	0	0.0	0.0	False	1.0
ENSMUSG00000005667	Lahens15	1.0	1.0	24	6.0	0.106977477818932	False	1.0
ENSMUSG00000022898	Lahens15	1.0	0.244047619047619	24	9.0	0.681028683096387	False	0.7462023931125054
ENSMUSG00000077447	Lahens15	1.0	1.0	0	0.0	0.0	True	1.0
ENSMUSG00000076543	Lahens15	1.0	1.0	0	0.0	0.0	True	1.0
ENSMUSG00000065825	Lahens15	1.0	1.0	0	0.0	0.0	True	1.0
ENSMUSG00000025932	Lahens15	1.0	1.0	0	0.0	0.0	True	1.0
ENSMUSG00000078747	Lahens15	1.0	0.124603174603175	24	12.0	0.127581862315926	False	0.5710152217653767
ENSMUSG00000047171	Lahens15	1.0	1.0	0	0.0	0.0	True	1.0
ENSMUSG00000096140	Lahens15	1.0	1.0	0	0.0	0.0	True	1.0
ENSMUSG00000089685	Lahens15	1.0	1.0	0	0.0	0.0	True	1.0
ENSMUSG00000071452	Lahens15	1.0	1.0	0	0.0	0.0	True	1.0
ENSMUSG00000064210	Lahens15	1.0	0.434722222222222	24	9.0	0.0836259834770272	False	0.9768034078967116
ENSMUSG00000028066	Lahens15	1.0	0.124603174603175	24	3.0	6.21536254061257	False	0.5710152217653767
ENSMUSG00000028264	Lahens15	1.0	1.0	0	0.0	0.0	True	1.0
ENSMUSG00000066705	Lahens15	1.0	0.434722222222222	24	15.0	0.127904833338233	False	0.9768034078967116
ENSMUSG00000025745	Lahens15	1.0	1.0	24	18.0	9.34685563177532	False	1.0
ENSMUSG00000093889	Lahens15	1.0	1.0	0	0.0	0.0	True	1.0
ENSMUSG00000094433	Lahens15	1.0	1.0	24	12.0	0.622080726282771	True	1.0
ENSMUSG00000085695	Lahens15	1.0	1.0	0	0.0	0.0	True	1.0
ENSMUSG00000076121	Lahens15	1.0	1.0	0	0.0	0.0	True	1.0
ENSMUSG00000001105	Lahens15	1.0	1.0	24	0.0	1.76693610249847	False	1.0
ENSMUSG00000081080	Lahens15	1.0	1.0	0	0.0	0.0	True	1.0
ENSMUST00000132707	Lahens15	1.0	1.0	0	0.0	0.0	False	1.0
ENSMUSG00000076855	Lahens15	1.0	1.0	0	0.0	0.0	True	1.0
ENSMUSG00000071064	Lahens15	1.0	1.0	24	18.0	0.0171427432496961	False	1.0
ENSMUSG00000076881	Lahens15	1.0	1.0	0	0.0	0.0	True	1.0
ENSMUST00000141896	Lahens15	1.0	1.0	0	0.0	0.0	True	1.0
ENSMUSG00000018293	Lahens15	1.0	0.434722222222222	24	3.0	24.7515657686539	False	0.9768034078967116
ENSMUSG00000036699	Lahens15	1.0	1.0	0	0.0	0.0	True	1.0
ENSMUST00000165707	Lahens15	1.0	1.0	0	0.0	0.0	True	1.0
ENSMUSG00000041333	Lahens15	1.0	0.71547619047619	24	9.0	0.248542730286213	False	1.0
ENSMUSG00000060475	Lahens15	1.0	0.244047619047619	24	9.0	2.83072522178505	False	0.7462023931125054
ENSMUSG00000038406	Lahens15	1.0	1.0	24	18.0	1.37062042931294	False	1.0
ENSMUSG00000003135	Lahens15	1.0	1.0	24	6.0	0.701303202279959	False	1.0
ENSMUSG00000045225	Lahens15	1.0	1.0	0	0.0	0.0	True	1.0
ENSMUSG00000082225	Lahens15	1.0	1.0	0	0.0	0.0	True	1.0
ENSMUST00000184717	Lahens15	1.0	1.0	0	0.0	0.0	True	1.0
ENSMUSG00000046354	Lahens15	1.0	1.0	0	0.0	0.0	True	1.0
ENSMUSG00000034390	Lahens15	1.0	1.0	24	18.0	1.77416626933611	False	1.0
ENSMUSG00000089586	Lahens15	1.0	1.0	0	0.0	0.0	True	1.0
ENSMUSG00000035790	Lahens15	1.0	1.0	24	6.0	0.431250283710052	False	1.0
ENSMUST00000180320	Lahens15	1.0	1.0	24	0.0	0.145282159262588	False	1.0
ENSMUSG00000058692	Lahens15	1.0	1.0	0	0.0	0.0	True	1.0
ENSMUSG00000081809	Lahens15	1.0	1.0	0	0.0	0.0	True	1.0
ENSMUST00000089940	Lahens15	1.0	1.0	0	0.0	0.0	True	1.0
ENSMUSG00000002345	Lahens15	1.0	0.434722222222222	24	12.0	2.0322602444692	False	0.9768034078967116
ENSMUST00000155888	Lahens15	1.0	0.907936507936508	0	0.0	0.0	True	1.0
ENSMUSG00000021357	Lahens15	1.0	1.0	24	12.0	0.231444888317122	False	1.0
ENSMUSG00000065311	Lahens15	1.0	1.0	0	0.0	0.0	True	1.0
ENSMUSG00000094542	Lahens15	1.0	1.0	0	0.0	0.0	True	1.0
ENSMUSG00000026725	Lahens15	1.0	0.71547619047619	24	18.0	0.0127675200411043	True	1.0
ENSMUSG00000100128	Lahens15	1.0	1.0	0	0.0	0.0	True	1.0
ENSMUSG00000001305	Lahens15	1.0	0.434722222222222	24	12.0	0.636587021898813	False	0.9768034078967116
ENSMUSG00000065096	Lahens15	1.0	1.0	0	0.0	0.0	True	1.0
ENSMUSG00000020375	Lahens15	1.0	1.0	24	12.0	0.290917871915769	False	1.0
ENSMUSG00000029821	Lahens15	1.0	0.244047619047619	24	3.0	0.400233044753304	False	0.7462023931125054
ENSMUSG00000024524	Lahens15	1.0	0.124603174603175	24	12.0	0.0807130570919291	False	0.5710152217653767
ENSMUSG00000059534	Lahens15	1.0	1.0	24	12.0	7.55730978994841	False	1.0
ENSMUSG00000052187	Lahens15	1.0	1.0	0	0.0	0.0	True	1.0
ENSMUSG00000095700	Lahens15	1.0	1.0	0	0.0	0.0	True	1.0
ENSMUSG00000001138	Lahens15	1.0	0.056547619047619	24	3.0	0.427979914847064	False	0.4396614100185525
ENSMUSG00000046909	Lahens15	1.0	1.0	24	18.0	0.350926488901166	False	1.0
ENSMUSG00000096106	Lahens15	1.0	1.0	0	0.0	0.0	True	1.0
ENSMUST00000159118	Lahens15	1.0	1.0	0	0.0	0.0	True	1.0
ENSMUSG00000027876	Lahens15	1.0	1.0	0	0.0	0.0	True	1.0
ENSMUSG00000007122	Lahens15	1.0	0.434722222222222	24	9.0	0.148733724238255	False	0.9768034078967116
ENSMUSG00000026785	Lahens15	1.0	1.0	24	0.0	0.0383983730921637	False	1.0
ENSMUSG00000046447	Lahens15	1.0	0.434722222222222	24	15.0	0.659539708016128	False	0.9768034078967116
ENSMUSG00000081463	Lahens15	1.0	1.0	0	0.0	0.0	True	1.0
ENSMUSG00000088259	Lahens15	1.0	1.0	0	0.0	0.0	True	1.0
ENSMUST00000178478	Lahens15	1.0	1.0	0	0.0	0.0	True	1.0
ENSMUSG00000095345	Lahens15	1.0	1.0	0	0.0	0.0	True	1.0
ENSMUSG00000020770	Lahens15	1.0	0.244047619047619	24	3.0	1.1817981699988	False	0.7462023931125054
ENSMUSG00000055643	Lahens15	1.0	1.0	0	0.0	0.0	True	1.0
ENSMUSG00000046396	Lahens15	1.0	1.0	0	0.0	0.0	True	1.0
ENSMUSG00000071230	Lahens15	1.0	1.0	0	0.0	0.0	True	1.0
ENSMUST00000149251	Lahens15	1.0	1.0	0	0.0	0.0	True	1.0
ENSMUSG00000087207	Lahens15	1.0	1.0	0	0.0	0.0	True	1.0
ENSMUSG00000024383	Lahens15	1.0	0.056547619047619	24	9.0	0.263466749233241	False	0.4396614100185525
ENSMUSG00000024427	Lahens15	1.0	0.434722222222222	24	12.0	0.717300962874219	False	0.9768034078967116
ENSMUSG00000024830	Lahens15	1.0	1.0	24	12.0	0.424051936677574	False	1.0
ENSMUSG00000082990	Lahens15	1.0	0.907936507936508	24	12.0	0.374028020995921	True	1.0
ENSMUSG00000089437	Lahens15	1.0	1.0	0	0.0	0.0	True	1.0
ENSMUSG00000062327	Lahens15	1.0	1.0	0	0.0	0.0	True	1.0
ENSMUSG00000002107	Lahens15	1.0	1.0	24	12.0	0.835750717887817	False	1.0
ENSMUSG00000025333	Lahens15	1.0	1.0	0	0.0	0.0	True	1.0
ENSMUSG00000076547	Lahens15	1.0	1.0	0	0.0	0.0	True	1.0
ENSMUSG00000000701	Lahens15	1.0	1.0	0	0.0	0.0	True	1.0
ENSMUSG00000039473	Lahens15	1.0	1.0	24	12.0	1.12761611289038	False	1.0
ENSMUSG00000077244	Lahens15	1.0	1.0	0	0.0	0.0	True	1.0
ENSMUSG00000066688	Lahens15	1.0	1.0	0	0.0	0.0	True	1.0
ENSMUSG00000006464	Lahens15	1.0	0.71547619047619	24	6.0	0.0510419726698651	False	1.0
ENSMUSG00000032998	Lahens15	1.0	1.0	24	12.0	0.655995335275431	False	1.0
ENSMUSG00000031833	Lahens15	1.0	0.056547619047619	24	15.0	1.98146346107571	False	0.4396614100185525
ENSMUSG00000030359	Lahens15	1.0	1.0	24	12.0	183.741697091324	False	1.0
ENSMUSG00000051956	Lahens15	1.0	1.0	0	0.0	0.0	True	1.0
ENSMUSG00000030329	Lahens15	1.0	1.0	24	0.0	0.0306502505373121	False	1.0
ENSMUSG00000058793	Lahens15	1.0	0.71547619047619	24	12.0	1.20227598238196	False	1.0
ENSMUSG00000091012	Lahens15	1.0	1.0	0	0.0	0.0	True	1.0
ENSMUST00000133113	Lahens15	1.0	1.0	0	0.0	0.0	True	1.0
ENSMUSG00000055323	Lahens15	1.0	0.056547619047619	24	21.0	0.100125613109234	False	0.4396614100185525
ENSMUST00000132359	Lahens15	1.0	1.0	24	18.0	0.0477095551868281	True	1.0
ENSMUST00000139187	Lahens15	1.0	1.0	24	12.0	0.0187390368082247	True	1.0
ENSMUSG00000065567	Lahens15	1.0	1.0	0	0.0	0.0	True	1.0
ENSMUSG00000097148	Lahens15	1.0	0.244047619047619	24	12.0	5.04771711283923	False	0.7462023931125054
ENSMUSG00000092517	Lahens15	1.0	1.0	24	12.0	0.228570499251599	False	1.0
ENSMUSG00000056987	Lahens15	1.0	1.0	24	18.0	0.0029169922490898	True	1.0
ENSMUSG00000025212	Lahens15	1.0	1.0	24	0.0	0.005399820934531	False	1.0
ENSMUSG00000021728	Lahens15	1.0	1.0	24	12.0	0.0960104284194236	False	1.0
ENSMUSG00000096420	Lahens15	1.0	1.0	0	0.0	0.0	True	1.0
ENSMUST00000180366	Lahens15	1.0	1.0	0	0.0	0.0	True	1.0
ENSMUSG00000099283	Lahens15	1.0	1.0	0	0.0	0.0	True	1.0
ENSMUSG00000025724	Lahens15	1.0	1.0	24	0.0	7.82770742307415	False	1.0
ENSMUSG00000035459	Lahens15	0.591437308868502	0.0015873015873015	24	12.0	1.15255046576197	False	0.2179554390563444
ENSMUSG00000080735	Lahens15	1.0	1.0	0	0.0	0.0	True	1.0
ENSMUSG00000036825	Lahens15	0.921189495365602	0.0220238095238095	24	12.0	0.464523193298785	False	0.3466144659756643
ENSMUSG00000051669	Lahens15	1.0	1.0	24	21.0	0.0143242156198865	False	1.0
ENSMUSG00000058515	Lahens15	1.0	1.0	0	0.0	0.0	True	1.0
ENSMUSG00000095233	Lahens15	1.0	1.0	0	0.0	0.0	True	1.0
ENSMUSG00000026729	Lahens15	1.0	1.0	0	0.0	0.0	True	1.0
ENSMUSG00000043740	Lahens15	1.0	0.71547619047619	24	12.0	0.22030282998927	False	1.0
ENSMUSG00000046671	Lahens15	1.0	0.434722222222222	24	6.0	11.9748886947332	False	0.9768034078967116
ENSMUSG00000001065	Lahens15	1.0	0.124603174603175	24	15.0	1.72450616009338	False	0.5710152217653767
ENSMUSG00000071767	Lahens15	1.0	1.0	0	0.0	0.0	True	1.0
ENSMUSG00000093803	Lahens15	1.0	1.0	24	6.0	1.9174261032045	False	1.0
ENSMUSG00000076870	Lahens15	1.0	1.0	0	0.0	0.0	True	1.0
ENSMUSG00000027399	Lahens15	0.768505903723887	0.0069444444444444	24	6.0	0.229665277325571	False	0.2863292011019265
ENSMUSG00000098067	Lahens15	1.0	1.0	0	0.0	0.0	True	1.0
ENSMUSG00000082213	Lahens15	1.0	1.0	0	0.0	0.0	True	1.0
ENSMUSG00000096866	Lahens15	1.0	1.0	0	0.0	0.0	True	1.0
ENSMUSG00000028914	Lahens15	1.0	1.0	24	3.0	0.184715736682409	False	1.0
ENSMUSG00000050063	Lahens15	1.0	1.0	0	0.0	0.0	True	1.0
ENSMUSG00000002416	Lahens15	1.0	1.0	24	6.0	1.76541582291892	False	1.0
ENSMUSG00000031879	Lahens15	1.0	1.0	24	12.0	0.63759818459591	False	1.0
ENSMUSG00000073052	Lahens15	1.0	1.0	0	0.0	0.0	True	1.0
ENSMUSG00000043496	Lahens15	1.0	0.434722222222222	24	9.0	0.0147173669902262	False	0.9768034078967116
ENSMUSG00000080793	Lahens15	1.0	1.0	0	0.0	0.0	True	1.0
ENSMUST00000136715	Lahens15	1.0	1.0	0	0.0	0.0	True	1.0
ENSMUSG00000047822	Lahens15	1.0	0.056547619047619	24	21.0	99.7859190115519	False	0.4396614100185525
ENSMUSG00000027438	Lahens15	1.0	0.434722222222222	24	3.0	0.0814067288442732	False	0.9768034078967116
ENSMUSG00000094124	Lahens15	1.0	1.0	0	0.0	0.0	True	1.0
ENSMUSG00000061136	Lahens15	1.0	1.0	24	12.0	5.17796618193379	False	1.0
ENSMUSG00000031448	Lahens15	1.0	1.0	0	0.0	0.0	True	1.0
ENSMUSG00000078612	Lahens15	1.0	0.056547619047619	24	0.0	1.40834457608925	False	0.4396614100185525
ENSMUSG00000083393	Lahens15	1.0	1.0	0	0.0	0.0	True	1.0
ENSMUSG00000035944	Lahens15	1.0	0.124603174603175	24	15.0	1.92258798270716	False	0.5710152217653767
ENSMUSG00000029156	Lahens15	1.0	0.71547619047619	24	12.0	0.161175268053232	False	1.0
ENSMUSG00000044033	Lahens15	1.0	1.0	24	12.0	0.21506122419703	False	1.0
ENSMUSG00000022125	Lahens15	1.0	0.124603174603175	24	12.0	1.38348977273054	False	0.5710152217653767
ENSMUSG00000024843	Lahens15	0.921189495365602	0.0220238095238095	24	0.0	20.0606547376014	False	0.3466144659756643
ENSMUSG00000027984	Lahens15	1.0	0.71547619047619	24	18.0	24.8049523306335	False	1.0
ENSMUSG00000016984	Lahens15	1.0	0.434722222222222	24	9.0	0.120806718691987	False	0.9768034078967116
ENSMUSG00000054493	Lahens15	1.0	0.184325396825397	24	12.0	0.0085780891392693	True	1.0
ENSMUSG00000003068	Lahens15	1.0	0.434722222222222	24	6.0	9.96327596827469	False	0.9768034078967116
ENSMUSG00000074444	Lahens15	1.0	1.0	0	0.0	0.0	True	1.0
ENSMUSG00000090273	Lahens15	1.0	0.0905753968253968	24	9.0	0.184342737855333	True	1.0
ENSMUSG00000031980	Lahens15	1.0	0.434722222222222	24	6.0	23.3442464973974	False	0.9768034078967116
ENSMUSG00000083541	Lahens15	1.0	1.0	0	0.0	0.0	True	1.0
ENSMUSG00000111747	Lahens15	1.0	1.0	0	0.0	0.0	True	1.0
ENSMUSG00000090394	Lahens15	1.0	0.124603174603175	24	12.0	1.35173714272136	False	0.5710152217653767
ENSMUSG00000066755	Lahens15	1.0	1.0	0	0.0	0.0	True	1.0
ENSMUST00000152509	Lahens15	1.0	1.0	0	0.0	0.0	True	1.0
ENSMUSG00000066036	Lahens15	1.0	1.0	24	0.0	7.42603541602112	False	1.0
ENSMUSG00000074987	Lahens15	1.0	1.0	0	0.0	0.0	True	1.0
ENSMUSG00000007817	Lahens15	1.0	0.124603174603175	24	21.0	3.13036172031285	False	0.5710152217653767
ENSMUSG00000025056	Lahens15	1.0	1.0	0	0.0	0.0	True	1.0
ENSMUSG00000089531	Lahens15	1.0	1.0	0	0.0	0.0	True	1.0
ENSMUSG00000018677	Lahens15	1.0	1.0	24	0.0	57.5418749792271	False	1.0
ENSMUSG00000094117	Lahens15	1.0	1.0	0	0.0	0.0	True	1.0
ENSMUSG00000053030	Lahens15	1.0	1.0	0	0.0	0.0	True	1.0
ENSMUST00000055871	Lahens15	1.0	1.0	0	0.0	0.0	True	1.0
ENSMUSG00000030707	Lahens15	1.0	1.0	24	0.0	0.118647214582244	False	1.0
ENSMUSG00000088001	Lahens15	1.0	1.0	0	0.0	0.0	True	1.0
ENSMUSG00000043319	Lahens15	1.0	1.0	0	0.0	0.0	True	1.0
ENSMUSG00000066026	Lahens15	0.921189495365602	0.0220238095238095	24	3.0	29.8096773511766	False	0.3466144659756643
ENSMUSG00000019373	Lahens15	1.0	0.056547619047619	24	9.0	5.74930846113252	False	0.4396614100185525
ENSMUST00000178784	Lahens15	1.0	1.0	0	0.0	0.0	True	1.0
ENSMUSG00000086348	Lahens15	1.0	1.0	0	0.0	0.0	True	1.0
ENSMUSG00000024397	Lahens15	1.0	0.71547619047619	24	9.0	1.03119856774168	False	1.0
ENSMUSG00000030107	Lahens15	1.0	0.124603174603175	24	6.0	0.911853085213018	False	0.5710152217653767
ENSMUSG00000093961	Lahens15	1.0	1.0	0	0.0	0.0	True	1.0
ENSMUSG00000026611	Lahens15	1.0	1.0	24	0.0	0.0928862538834461	True	1.0
ENSMUSG00000033227	Lahens15	1.0	1.0	0	0.0	0.0	True	1.0
ENSMUSG00000079334	Lahens15	1.0	0.244047619047619	24	0.0	12.7727526312851	False	0.7462023931125054
ENSMUSG00000095718	Lahens15	1.0	1.0	0	0.0	0.0	True	1.0
ENSMUSG00000082721	Lahens15	1.0	1.0	0	0.0	0.0	True	1.0
ENSMUST00000179779	Lahens15	1.0	1.0	0	0.0	0.0	True	1.0
ENSMUSG00000059005	Lahens15	1.0	0.244047619047619	24	15.0	9.93046621362764	False	0.7462023931125054
ENSMUSG00000080708	Lahens15	1.0	1.0	0	0.0	0.0	True	1.0
ENSMUSG00000025035	Lahens15	1.0	1.0	24	12.0	1.32112295462989	False	1.0
ENSMUSG00000083635	Lahens15	1.0	1.0	0	0.0	0.0	True	1.0
ENSMUSG00000065463	Lahens15	1.0	1.0	0	0.0	0.0	True	1.0
ENSMUSG00000076904	Lahens15	1.0	1.0	0	0.0	0.0	True	1.0
ENSMUSG00000053128	Lahens15	1.0	1.0	24	12.0	0.35629873267123	False	1.0
ENSMUSG00000022212	Lahens15	1.0	1.0	0	0.0	0.0	True	1.0
ENSMUSG00000057101	Lahens15	1.0	0.71547619047619	24	6.0	0.21136659126533	False	1.0
ENSMUST00000134243	Lahens15	1.0	1.0	0	0.0	0.0	True	1.0
ENSMUSG00000025722	Lahens15	1.0	1.0	24	6.0	0.118960109332919	False	1.0
ENSMUSG00000064675	Lahens15	1.0	1.0	0	0.0	0.0	True	1.0
ENSMUSG00000060794	Lahens15	1.0	1.0	0	0.0	0.0	True	1.0
ENSMUSG00000002111	Lahens15	1.0	1.0	24	12.0	0.387982419769247	False	1.0
ENSMUSG00000001504	Lahens15	1.0	1.0	0	0.0	0.0	True	1.0
ENSMUSG00000038801	Lahens15	1.0	0.907936507936508	24	18.0	0.0512320076173089	True	1.0
ENSMUSG00000035529	Lahens15	1.0	0.434722222222222	24	12.0	0.581515778013052	False	0.9768034078967116
ENSMUSG00000098986	Lahens15	1.0	1.0	0	0.0	0.0	True	1.0
ENSMUST00000164490	Lahens15	1.0	1.0	0	0.0	0.0	True	1.0
ENSMUSG00000044361	Lahens15	0.921189495365602	0.0220238095238095	24	15.0	0.433861275499583	False	0.3466144659756643
ENSMUSG00000035824	Lahens15	1.0	0.434722222222222	24	12.0	0.742341912093073	False	0.9768034078967116
ENSMUSG00000062866	Lahens15	1.0	0.244047619047619	24	12.0	0.332372714069612	False	0.7462023931125054
ENSMUSG00000065181	Lahens15	1.0	1.0	0	0.0	0.0	True	1.0
ENSMUSG00000029829	Lahens15	1.0	1.0	0	0.0	0.0	True	1.0
ENSMUSG00000031636	Lahens15	1.0	0.907936507936508	24	12.0	0.085574062659196	False	1.0
ENSMUSG00000082733	Lahens15	1.0	1.0	0	0.0	0.0	True	1.0
ENSMUSG00000081674	Lahens15	1.0	1.0	0	0.0	0.0	True	1.0
ENSMUSG00000077794	Lahens15	1.0	1.0	0	0.0	0.0	True	1.0
ENSMUSG00000032239	Lahens15	1.0	0.71547619047619	24	12.0	1.39238164050396	False	1.0
ENSMUSG00000080773	Lahens15	1.0	1.0	24	18.0	0.0718586659779111	True	1.0
ENSMUSG00000088558	Lahens15	1.0	1.0	0	0.0	0.0	True	1.0
ENSMUSG00000025413	Lahens15	1.0	1.0	24	0.0	0.775943626335059	False	1.0
ENSMUST00000129101	Lahens15	1.0	1.0	0	0.0	0.0	True	1.0
ENSMUSG00000031220	Lahens15	1.0	0.244047619047619	24	18.0	0.152925983567215	False	0.7462023931125054
ENSMUSG00000040048	Lahens15	1.0	1.0	24	6.0	41.5948492965175	False	1.0
ENSMUSG00000097279	Lahens15	1.0	1.0	0	0.0	0.0	True	1.0
ENSMUSG00000034384	Lahens15	1.0	1.0	0	0.0	0.0	True	1.0
ENSMUSG00000095511	Lahens15	1.0	1.0	0	0.0	0.0	True	1.0
ENSMUSG00000090471	Lahens15	1.0	1.0	0	0.0	0.0	True	1.0
ENSMUSG00000020454	Lahens15	1.0	1.0	24	6.0	1.10016622764471	False	1.0
ENSMUSG00000070425	Lahens15	1.0	1.0	24	18.0	0.0432153612623017	False	1.0
ENSMUSG00000022034	Lahens15	1.0	0.434722222222222	24	0.0	0.140307663056941	False	0.9768034078967116
ENSMUST00000178709	Lahens15	1.0	1.0	0	0.0	0.0	True	1.0
ENSMUSG00000006715	Lahens15	1.0	0.434722222222222	24	12.0	2.46581216075201	False	0.9768034078967116
ENSMUSG00000027297	Lahens15	1.0	1.0	24	6.0	0.0147728748725493	True	1.0
ENSMUSG00000079424	Lahens15	1.0	1.0	0	0.0	0.0	True	1.0
ENSMUSG00000078276	Lahens15	1.0	1.0	0	0.0	0.0	True	1.0
ENSMUSG00000076709	Lahens15	1.0	1.0	0	0.0	0.0	True	1.0
ENSMUSG00000019188	Lahens15	1.0	1.0	24	0.0	2.23544737804315	False	1.0
ENSMUSG00000056050	Lahens15	1.0	0.124603174603175	24	12.0	9.86779887514498	False	0.5710152217653767
ENSMUSG00000023367	Lahens15	1.0	0.71547619047619	24	18.0	6.88297740806985	False	1.0
ENSMUSG00000073834	Lahens15	1.0	1.0	24	6.0	1137.77370180212	False	1.0
ENSMUSG00000041199	Lahens15	1.0	0.124603174603175	24	3.0	0.252209078946665	False	0.5710152217653767
ENSMUSG00000004296	Lahens15	1.0	1.0	0	0.0	0.0	True	1.0
ENSMUSG00000050343	Lahens15	1.0	1.0	0	0.0	0.0	True	1.0
ENSMUSG00000094325	Lahens15	1.0	1.0	0	0.0	0.0	True	1.0
ENSMUSG00000029306	Lahens15	1.0	1.0	0	0.0	0.0	True	1.0
ENSMUSG00000083059	Lahens15	1.0	1.0	0	0.0	0.0	True	1.0
ENSMUSG00000077021	Lahens15	1.0	1.0	0	0.0	0.0	True	1.0
ENSMUSG00000087408	Lahens15	1.0	0.124603174603175	24	18.0	0.0528915872327538	True	1.0
ENSMUSG00000049028	Lahens15	1.0	1.0	0	0.0	0.0	True	1.0
ENSMUSG00000024511	Lahens15	1.0	1.0	24	12.0	0.0158575766748896	False	1.0
ENSMUSG00000018861	Lahens15	1.0	1.0	24	12.0	1.44832969679839	False	1.0
ENSMUSG00000020798	Lahens15	1.0	1.0	24	12.0	0.003153696244092	True	1.0
ENSMUSG00000044897	Lahens15	1.0	1.0	0	0.0	0.0	True	1.0
ENSMUSG00000090326	Lahens15	1.0	1.0	0	0.0	0.0	True	1.0
ENSMUSG00000034522	Lahens15	1.0	1.0	24	18.0	2.33923651138571	False	1.0
ENSMUSG00000047050	Lahens15	1.0	1.0	0	0.0	0.0	True	1.0
ENSMUSG00000079356	Lahens15	1.0	1.0	0	0.0	0.0	True	1.0
ENSMUSG00000095386	Lahens15	1.0	1.0	0	0.0	0.0	True	1.0
ENSMUSG00000095279	Lahens15	1.0	1.0	0	0.0	0.0	True	1.0
ENSMUSG00000053399	Lahens15	1.0	1.0	0	0.0	0.0	True	1.0
ENSMUSG00000059891	Lahens15	1.0	1.0	0	0.0	0.0	True	1.0
ENSMUSG00000099236	Lahens15	1.0	1.0	0	0.0	0.0	True	1.0
ENSMUSG00000031809	Lahens15	1.0	1.0	0	0.0	0.0	True	1.0
ENSMUSG00000064181	Lahens15	0.921189495365602	0.0220238095238095	24	12.0	4.18467207319761	False	0.3466144659756643
ENSMUSG00000015812	Lahens15	1.0	1.0	24	12.0	0.261344191452814	False	1.0
ENSMUSG00000066543	Lahens15	1.0	0.244047619047619	24	0.0	0.416262448376022	True	1.0
ENSMUSG00000028743	Lahens15	1.0	0.71547619047619	24	12.0	6.29607877968503	False	1.0
ENSMUSG00000027223	Lahens15	1.0	0.71547619047619	24	15.0	0.127503373463215	False	1.0
ENSMUSG00000039270	Lahens15	1.0	0.244047619047619	24	9.0	0.896667967087037	False	0.7462023931125054
ENSMUST00000184909	Lahens15	1.0	1.0	0	0.0	0.0	True	1.0
ENSMUSG00000012114	Lahens15	1.0	1.0	24	6.0	0.457993062174527	False	1.0
ENSMUST00000173702	Lahens15	1.0	1.0	0	0.0	0.0	True	1.0
ENSMUST00000182186	Lahens15	1.0	1.0	0	0.0	0.0	True	1.0
ENSMUSG00000017978	Lahens15	1.0	0.71547619047619	24	15.0	0.485506587030496	False	1.0
ENSMUST00000131757	Lahens15	1.0	0.124603174603175	24	18.0	0.596313755176333	False	0.5710152217653767
ENSMUSG00000082214	Lahens15	1.0	1.0	0	0.0	0.0	True	1.0
ENSMUSG00000054263	Lahens15	1.0	1.0	24	12.0	9.03113245397552	False	1.0
ENSMUSG00000051748	Lahens15	1.0	1.0	24	12.0	39.9425175255798	False	1.0
ENSMUSG00000081870	Lahens15	1.0	1.0	0	0.0	0.0	True	1.0
ENSMUSG00000023964	Lahens15	1.0	1.0	0	0.0	0.0	True	1.0
ENSMUSG00000039977	Lahens15	1.0	1.0	24	18.0	0.0286717657635521	True	1.0
ENSMUSG00000074500	Lahens15	1.0	1.0	24	6.0	0.0868286468657162	False	1.0
ENSMUSG00000026826	Lahens15	1.0	0.71547619047619	24	12.0	0.0952852904153167	False	1.0
ENSMUSG00000009900	Lahens15	1.0	1.0	0	0.0	0.0	True	1.0
ENSMUSG00000070182	Lahens15	1.0	1.0	0	0.0	0.0	True	1.0
ENSMUSG00000025466	Lahens15	1.0	0.434722222222222	24	18.0	4.9083110109283	False	0.9768034078967116
ENSMUSG00000033644	Lahens15	1.0	0.434722222222222	24	15.0	0.0181181970543429	True	1.0
ENSMUSG00000047909	Lahens15	1.0	0.71547619047619	24	15.0	1.09058846629354	False	1.0
ENSMUSG00000091212	Lahens15	1.0	1.0	0	0.0	0.0	True	1.0
ENSMUSG00000081626	Lahens15	1.0	1.0	0	0.0	0.0	True	1.0
ENSMUSG00000049036	Lahens15	1.0	1.0	0	0.0	0.0	True	1.0
ENSMUSG00000095612	Lahens15	1.0	1.0	0	0.0	0.0	True	1.0
ENSMUSG00000051355	Lahens15	1.0	0.71547619047619	24	6.0	1.34019716005239	False	1.0
ENSMUSG00000060685	Lahens15	1.0	1.0	0	0.0	0.0	True	1.0
ENSMUSG00000076864	Lahens15	1.0	1.0	0	0.0	0.0	True	1.0
ENSMUSG00000068536	Lahens15	1.0	1.0	0	0.0	0.0	True	1.0
ENSMUSG00000084608	Lahens15	1.0	1.0	0	0.0	0.0	True	1.0
ENSMUSG00000036466	Lahens15	1.0	0.124603174603175	24	21.0	0.0235517823376756	False	0.5710152217653767
ENSMUSG00000065800	Lahens15	1.0	1.0	0	0.0	0.0	True	1.0
ENSMUSG00000095973	Lahens15	1.0	1.0	0	0.0	0.0	True	1.0
ENSMUSG00000079031	Lahens15	1.0	1.0	0	0.0	0.0	True	1.0
ENSMUST00000098511	Lahens15	1.0	1.0	0	0.0	0.0	True	1.0
ENSMUSG00000096071	Lahens15	1.0	1.0	0	0.0	0.0	True	1.0
ENSMUSG00000036655	Lahens15	1.0	1.0	24	9.0	0.233969259525958	False	1.0
ENSMUSG00000100254	Lahens15	1.0	1.0	0	0.0	0.0	True	1.0
ENSMUSG00000074971	Lahens15	1.0	0.0392857142857143	24	12.0	0.0841860120477268	True	1.0
ENSMUSG00000062649	Lahens15	1.0	1.0	0	0.0	0.0	True	1.0
ENSMUSG00000094255	Lahens15	1.0	1.0	0	0.0	0.0	True	1.0
ENSMUSG00000074720	Lahens15	1.0	1.0	0	0.0	0.0	True	1.0
ENSMUSG00000090578	Lahens15	1.0	1.0	0	0.0	0.0	True	1.0
ENSMUSG00000098900	Lahens15	1.0	1.0	24	0.0	0.246734658246719	True	1.0
ENSMUSG00000096672	Lahens15	1.0	1.0	0	0.0	0.0	True	1.0
ENSMUSG00000086846	Lahens15	1.0	1.0	24	6.0	0.4051530937368	True	1.0
ENSMUSG00000012396	Lahens15	1.0	1.0	0	0.0	0.0	True	1.0
ENSMUSG00000069720	Lahens15	1.0	1.0	0	0.0	0.0	True	1.0
ENSMUSG00000057173	Lahens15	1.0	0.244047619047619	24	0.0	0.0517877935473216	True	1.0
ENSMUSG00000041079	Lahens15	1.0	0.244047619047619	24	9.0	0.803750600505219	False	0.7462023931125054
ENSMUSG00000034412	Lahens15	1.0	0.124603174603175	24	15.0	1.37841628157553	False	0.5710152217653767
ENSMUSG00000076747	Lahens15	1.0	1.0	0	0.0	0.0	True	1.0
ENSMUST00000172684	Lahens15	1.0	1.0	24	6.0	0.114828837963836	True	1.0
ENSMUSG00000042675	Lahens15	1.0	0.244047619047619	24	9.0	4.64148426704756	False	0.7462023931125054
ENSMUST00000177900	Lahens15	1.0	1.0	0	0.0	0.0	True	1.0
ENSMUSG00000063935	Lahens15	1.0	1.0	0	0.0	0.0	True	1.0
ENSMUSG00000094808	Lahens15	1.0	1.0	0	0.0	0.0	True	1.0
ENSMUSG00000029176	Lahens15	1.0	1.0	24	0.0	0.451169481736076	False	1.0
ENSMUSG00000034442	Lahens15	1.0	0.124603174603175	24	0.0	1.08643244618712	False	0.5710152217653767
ENSMUSG00000088629	Lahens15	1.0	1.0	0	0.0	0.0	True	1.0
ENSMUSG00000027419	Lahens15	1.0	1.0	0	0.0	0.0	True	1.0
ENSMUSG00000076490	Lahens15	1.0	1.0	24	18.0	0.046251854557412	True	1.0
ENSMUSG00000024223	Lahens15	1.0	1.0	0	0.0	0.0	True	1.0
ENSMUSG00000000561	Lahens15	1.0	1.0	24	6.0	1.0020056642804	False	1.0
ENSMUST00000068485	Lahens15	1.0	1.0	0	0.0	0.0	True	1.0
ENSMUSG00000042219	Lahens15	1.0	1.0	0	0.0	0.0	True	1.0
ENSMUSG00000096806	Lahens15	1.0	1.0	0	0.0	0.0	True	1.0
ENSMUSG00000028071	Lahens15	1.0	1.0	24	6.0	0.0859166558946809	False	1.0
ENSMUSG00000063851	Lahens15	1.0	1.0	0	0.0	0.0	True	1.0
ENSMUSG00000018678	Lahens15	1.0	1.0	0	0.0	0.0	False	1.0
ENSMUSG00000026575	Lahens15	1.0	0.124603174603175	24	9.0	2.07682918488738	False	0.5710152217653767
ENSMUSG00000076620	Lahens15	1.0	1.0	0	0.0	0.0	True	1.0
ENSMUSG00000028164	Lahens15	1.0	0.434722222222222	24	12.0	1.03581597502283	False	0.9768034078967116
ENSMUSG00000037762	Lahens15	1.0	0.434722222222222	24	12.0	0.076549789140998	False	0.9768034078967116
ENSMUSG00000050777	Lahens15	1.0	0.434722222222222	24	21.0	5.92194858175922	False	0.9768034078967116
ENSMUSG00000015468	Lahens15	1.0	0.71547619047619	24	9.0	0.184913903357836	False	1.0
ENSMUSG00000073293	Lahens15	1.0	1.0	0	0.0	0.0	True	1.0
ENSMUST00000140766	Lahens15	1.0	1.0	24	6.0	0.0012833988078535	True	1.0
ENSMUSG00000075502	Lahens15	1.0	0.184325396825397	24	6.0	0.0139977090636736	True	1.0
ENSMUSG00000060419	Lahens15	1.0	1.0	0	0.0	0.0	True	1.0
ENSMUSG00000029198	Lahens15	0.921189495365602	0.0220238095238095	24	12.0	3.80911351957381	False	0.3466144659756643
ENSMUSG00000079491	Lahens15	1.0	1.0	24	12.0	0.214657466224972	False	1.0
ENSMUSG00000101658	Lahens15	1.0	1.0	0	0.0	0.0	True	1.0
ENSMUSG00000073963	Lahens15	1.0	1.0	0	0.0	0.0	True	1.0
ENSMUSG00000099237	Lahens15	1.0	1.0	0	0.0	0.0	True	1.0
ENSMUSG00000021469	Lahens15	1.0	1.0	0	0.0	0.0	True	1.0
ENSMUSG00000049349	Lahens15	1.0	1.0	0	0.0	0.0	True	1.0
ENSMUSG00000092060	Lahens15	1.0	0.71547619047619	24	12.0	0.0639335899510676	False	1.0
ENSMUSG00000026632	Lahens15	1.0	1.0	24	12.0	0.0278122774710199	False	1.0
ENSMUSG00000067150	Lahens15	1.0	1.0	24	12.0	0.24195603061946	False	1.0
ENSMUSG00000028236	Lahens15	1.0	1.0	0	0.0	0.0	True	1.0
ENSMUST00000101447	Lahens15	1.0	1.0	0	0.0	0.0	True	1.0
ENSMUSG00000118193	Lahens15	1.0	1.0	0	0.0	0.0	True	1.0
ENSMUSG00000068391	Lahens15	1.0	0.244047619047619	24	9.0	6.49148773866592	False	0.7462023931125054
ENSMUSG00000040620	Lahens15	1.0	1.0	24	18.0	0.467394046830402	False	1.0
ENSMUSG00000086489	Lahens15	1.0	1.0	0	0.0	0.0	True	1.0
ENSMUSG00000057174	Lahens15	1.0	1.0	0	0.0	0.0	True	1.0
ENSMUSG00000034456	Lahens15	1.0	1.0	24	0.0	8.1370312845042	False	1.0
ENSMUSG00000033508	Lahens15	1.0	1.0	0	0.0	0.0	True	1.0
ENSMUSG00000051160	Lahens15	1.0	1.0	0	0.0	0.0	True	1.0
ENSMUSG00000081124	Lahens15	1.0	1.0	0	0.0	0.0	True	1.0
ENSMUSG00000078624	Lahens15	1.0	1.0	0	0.0	0.0	True	1.0
ENSMUSG00000032555	Lahens15	1.0	0.71547619047619	24	12.0	0.398063994702014	False	1.0
ENSMUSG00000080795	Lahens15	1.0	1.0	0	0.0	0.0	True	1.0
ENSMUSG00000045569	Lahens15	1.0	1.0	0	0.0	0.0	True	1.0
ENSMUSG00000078816	Lahens15	1.0	1.0	24	6.0	0.0158918713537771	False	1.0
ENSMUSG00000050721	Lahens15	1.0	0.244047619047619	24	9.0	0.175250758862836	False	0.7462023931125054
ENSMUSG00000025176	Lahens15	0.591437308868502	0.0001984126984126	24	12.0	20.9324113327873	False	0.2179554390563444
ENSMUSG00000076826	Lahens15	1.0	1.0	0	0.0	0.0	True	1.0
ENSMUSG00000086676	Lahens15	1.0	1.0	0	0.0	0.0	True	1.0
ENSMUSG00000041124	Lahens15	1.0	0.244047619047619	24	21.0	0.236894913833117	False	0.7462023931125054
ENSMUSG00000085765	Lahens15	1.0	1.0	24	12.0	0.0164663956134911	True	1.0
ENSMUSG00000024617	Lahens15	1.0	0.339384920634921	24	12.0	0.0081200607217557	True	1.0
ENSMUSG00000008435	Lahens15	1.0	0.434722222222222	24	12.0	0.929286802903173	False	0.9768034078967116
ENSMUST00000150310	Lahens15	1.0	1.0	24	0.0	0.183607346802899	False	1.0
ENSMUSG00000083913	Lahens15	1.0	1.0	0	0.0	0.0	True	1.0
ENSMUST00000178736	Lahens15	1.0	1.0	0	0.0	0.0	True	1.0
ENSMUSG00000044748	Lahens15	1.0	0.244047619047619	24	3.0	0.648961213792882	False	0.7462023931125054
ENSMUSG00000037361	Lahens15	1.0	0.434722222222222	24	15.0	1.99326330548676	False	0.9768034078967116
ENSMUSG00000035557	Lahens15	1.0	1.0	0	0.0	0.0	True	1.0
ENSMUSG00000095275	Lahens15	1.0	1.0	0	0.0	0.0	True	1.0
ENSMUST00000142179	Lahens15	1.0	0.124603174603175	24	3.0	0.373296165477393	False	0.5710152217653767
ENSMUSG00000070420	Lahens15	1.0	0.056547619047619	24	15.0	0.248608137663472	False	0.4396614100185525
ENSMUSG00000094683	Lahens15	1.0	0.907936507936508	0	0.0	0.0	True	1.0
ENSMUSG00000020308	Lahens15	1.0	1.0	24	12.0	0.831769706709734	False	1.0
ENSMUSG00000063358	Lahens15	1.0	0.434722222222222	24	6.0	2.98229356033238	False	0.9768034078967116
ENSMUSG00000027857	Lahens15	1.0	0.124603174603175	24	9.0	0.124051985264243	True	1.0
ENSMUSG00000026941	Lahens15	1.0	1.0	24	0.0	2.44159304638959	False	1.0
ENSMUSG00000046258	Lahens15	1.0	1.0	0	0.0	0.0	True	1.0
ENSMUSG00000096553	Lahens15	1.0	0.71547619047619	24	0.0	0.0464767145138294	True	1.0
ENSMUSG00000021347	Lahens15	1.0	1.0	0	0.0	0.0	True	1.0
ENSMUSG00000076680	Lahens15	1.0	1.0	0	0.0	0.0	True	1.0
ENSMUSG00000010362	Lahens15	1.0	0.434722222222222	24	12.0	0.867476831392704	False	0.9768034078967116
ENSMUSG00000083780	Lahens15	1.0	1.0	0	0.0	0.0	True	1.0
ENSMUST00000107276	Lahens15	1.0	1.0	0	0.0	0.0	True	1.0
ENSMUSG00000074259	Lahens15	1.0	0.71547619047619	24	18.0	0.0306700495271853	True	1.0
ENSMUSG00000043190	Lahens15	1.0	1.0	24	6.0	0.117531753634922	False	1.0
ENSMUSG00000095552	Lahens15	1.0	0.907936507936508	0	0.0	0.0	True	1.0
ENSMUSG00000040856	Lahens15	1.0	0.575099206349206	0	0.0	0.0	True	1.0
ENSMUSG00000029204	Lahens15	1.0	1.0	24	0.0	0.0049055532944816	False	1.0
ENSMUST00000163997	Lahens15	1.0	1.0	0	0.0	0.0	True	1.0
ENSMUSG00000085054	Lahens15	1.0	1.0	24	12.0	0.0080723310140256	True	1.0
ENSMUSG00000076862	Lahens15	1.0	1.0	0	0.0	0.0	True	1.0
ENSMUSG00000087393	Lahens15	1.0	1.0	0	0.0	0.0	True	1.0
ENSMUSG00000030495	Lahens15	1.0	1.0	0	0.0	0.0	True	1.0
ENSMUST00000107277	Lahens15	1.0	1.0	0	0.0	0.0	True	1.0
ENSMUSG00000060143	Lahens15	1.0	0.339384920634921	24	12.0	0.205337445295543	True	1.0
ENSMUSG00000088944	Lahens15	1.0	1.0	0	0.0	0.0	True	1.0
ENSMUSG00000022223	Lahens15	1.0	0.056547619047619	24	15.0	1.42695385880312	False	0.4396614100185525
ENSMUSG00000025880	Lahens15	0.921189495365602	0.0220238095238095	24	6.0	0.905301740885325	False	0.3466144659756643
ENSMUSG00000082622	Lahens15	1.0	1.0	0	0.0	0.0	True	1.0
ENSMUSG00000006931	Lahens15	1.0	0.434722222222222	24	6.0	0.0964408796724709	False	0.9768034078967116
ENSMUSG00000052392	Lahens15	1.0	0.244047619047619	24	15.0	2.54258981505325	False	0.7462023931125054
ENSMUSG00000049904	Lahens15	1.0	1.0	24	12.0	0.0560889473205841	False	1.0
ENSMUSG00000002129	Lahens15	1.0	0.71547619047619	24	18.0	1.96347643232928	False	1.0
ENSMUSG00000094876	Lahens15	1.0	1.0	0	0.0	0.0	True	1.0
ENSMUSG00000094806	Lahens15	1.0	1.0	24	18.0	21.0100870127006	False	1.0
ENSMUSG00000044772	Lahens15	1.0	1.0	0	0.0	0.0	True	1.0
ENSMUSG00000057133	Lahens15	1.0	1.0	24	6.0	0.414749946971063	False	1.0
ENSMUSG00000030336	Lahens15	1.0	1.0	24	6.0	0.134590704731047	False	1.0
ENSMUSG00000011263	Lahens15	1.0	1.0	24	12.0	0.392613969186019	False	1.0
ENSMUSG00000058571	Lahens15	1.0	0.71547619047619	24	12.0	0.074097542823843	False	1.0
ENSMUSG00000021244	Lahens15	1.0	1.0	24	3.0	2.02640363255402	False	1.0
ENSMUSG00000077641	Lahens15	1.0	1.0	0	0.0	0.0	True	1.0
ENSMUSG00000068580	Lahens15	1.0	1.0	24	0.0	0.528155732537761	False	1.0
ENSMUSG00000017057	Lahens15	1.0	0.124603174603175	24	9.0	2.00511087960554	False	0.5710152217653767
ENSMUSG00000029364	Lahens15	1.0	1.0	24	12.0	1.26098352288997	False	1.0
ENSMUSG00000030155	Lahens15	1.0	1.0	0	0.0	0.0	True	1.0
ENSMUST00000178916	Lahens15	1.0	1.0	0	0.0	0.0	True	1.0
ENSMUSG00000083444	Lahens15	1.0	1.0	0	0.0	0.0	True	1.0
ENSMUST00000134420	Lahens15	1.0	1.0	0	0.0	0.0	True	1.0
ENSMUSG00000032743	Lahens15	1.0	0.124603174603175	24	3.0	0.598581800176989	False	0.5710152217653767
ENSMUSG00000060565	Lahens15	1.0	1.0	0	0.0	0.0	True	1.0
ENSMUSG00000056023	Lahens15	1.0	1.0	0	0.0	0.0	True	1.0
ENSMUSG00000026705	Lahens15	1.0	1.0	24	18.0	0.131656211589123	False	1.0
ENSMUSG00000032999	Lahens15	1.0	1.0	0	0.0	0.0	True	1.0
ENSMUSG00000026686	Lahens15	1.0	1.0	0	0.0	0.0	True	1.0
ENSMUSG00000095837	Lahens15	1.0	1.0	0	0.0	0.0	True	1.0
ENSMUST00000179125	Lahens15	1.0	1.0	0	0.0	0.0	True	1.0
ENSMUST00000140827	Lahens15	1.0	0.575099206349206	24	6.0	2.74411171215751	False	1.0
ENSMUSG00000080852	Lahens15	1.0	1.0	0	0.0	0.0	True	1.0
ENSMUSG00000103393	Lahens15	1.0	1.0	0	0.0	0.0	True	1.0
ENSMUSG00000058267	Lahens15	1.0	1.0	24	18.0	0.521761719468883	False	1.0
ENSMUSG00000043366	Lahens15	1.0	1.0	0	0.0	0.0	True	1.0
ENSMUSG00000033323	Lahens15	1.0	1.0	24	21.0	0.308383409411075	False	1.0
ENSMUSG00000045967	Lahens15	1.0	1.0	0	0.0	0.0	True	1.0
ENSMUSG00000040714	Lahens15	1.0	1.0	24	21.0	0.0291826504129594	True	1.0
ENSMUSG00000079871	Lahens15	1.0	1.0	0	0.0	0.0	True	1.0
ENSMUSG00000054162	Lahens15	1.0	1.0	24	0.0	0.0276142875722876	True	1.0
ENSMUSG00000017390	Lahens15	0.921189495365602	0.0220238095238095	24	12.0	1.91654221972802	False	0.3466144659756643
ENSMUSG00000076570	Lahens15	1.0	1.0	0	0.0	0.0	True	1.0
ENSMUSG00000037622	Lahens15	1.0	0.244047619047619	24	9.0	7.06963592063357	False	0.7462023931125054
ENSMUSG00000083440	Lahens15	1.0	1.0	0	0.0	0.0	True	1.0
ENSMUSG00000082920	Lahens15	1.0	0.575099206349206	24	15.0	0.355780423400621	False	1.0
ENSMUSG00000073951	Lahens15	1.0	1.0	0	0.0	0.0	True	1.0
ENSMUSG00000089469	Lahens15	1.0	1.0	0	0.0	0.0	True	1.0
ENSMUSG00000032300	Lahens15	1.0	0.244047619047619	24	21.0	1.11337498231728	False	0.7462023931125054
ENSMUSG00000091144	Lahens15	1.0	0.124603174603175	24	12.0	0.287725284798712	False	0.5710152217653767
ENSMUSG00000074639	Lahens15	1.0	0.124603174603175	24	12.0	9.51383889815252	False	0.5710152217653767
ENSMUSG00000077435	Lahens15	1.0	1.0	0	0.0	0.0	True	1.0
ENSMUSG00000052593	Lahens15	1.0	0.71547619047619	24	6.0	0.317243457379345	False	1.0
ENSMUSG00000027452	Lahens15	1.0	0.124603174603175	24	6.0	0.124503826497421	False	0.5710152217653767
ENSMUSG00000026830	Lahens15	1.0	1.0	0	0.0	0.0	True	1.0
ENSMUSG00000025917	Lahens15	1.0	0.124603174603175	24	12.0	4.98292845401301	False	0.5710152217653767
ENSMUSG00000031099	Lahens15	1.0	0.71547619047619	24	12.0	0.0437260691350137	True	1.0
ENSMUSG00000062124	Lahens15	1.0	1.0	0	0.0	0.0	True	1.0
ENSMUSG00000025860	Lahens15	1.0	1.0	24	12.0	0.698091169726419	False	1.0
ENSMUSG00000042632	Lahens15	1.0	1.0	24	18.0	0.881550024105269	False	1.0
ENSMUSG00000059742	Lahens15	1.0	1.0	24	6.0	0.0138665407557635	False	1.0
ENSMUSG00000052642	Lahens15	1.0	1.0	0	0.0	0.0	True	1.0
ENSMUSG00000075061	Lahens15	1.0	1.0	0	0.0	0.0	True	1.0
ENSMUSG00000032864	Lahens15	1.0	1.0	0	0.0	0.0	True	1.0
ENSMUSG00000034818	Lahens15	1.0	1.0	0	0.0	0.0	True	1.0
ENSMUSG00000027641	Lahens15	1.0	1.0	24	18.0	0.0544818703836423	False	1.0
ENSMUSG00000025228	Lahens15	1.0	0.124603174603175	24	12.0	1.56270598642227	False	0.5710152217653767
ENSMUSG00000031373	Lahens15	1.0	0.434722222222222	24	6.0	0.480007417593208	False	0.9768034078967116
ENSMUSG00000093215	Lahens15	1.0	1.0	0	0.0	0.0	True	1.0
ENSMUSG00000098249	Lahens15	1.0	1.0	0	0.0	0.0	True	1.0
ENSMUSG00000064138	Lahens15	1.0	0.434722222222222	24	12.0	0.442274608758836	False	0.9768034078967116
ENSMUSG00000057363	Lahens15	1.0	0.71547619047619	24	21.0	1.18894171625573	False	1.0
ENSMUST00000135706	Lahens15	1.0	1.0	0	0.0	0.0	False	1.0
ENSMUSG00000018008	Lahens15	1.0	0.124603174603175	24	9.0	0.243171723953015	False	0.5710152217653767
ENSMUSG00000027722	Lahens15	1.0	1.0	24	18.0	0.0804457707286404	False	1.0
ENSMUST00000180028	Lahens15	1.0	1.0	0	0.0	0.0	True	1.0
ENSMUST00000046437	Lahens15	1.0	1.0	0	0.0	0.0	True	1.0
ENSMUSG00000033174	Lahens15	1.0	0.124603174603175	24	18.0	12.2157292644054	False	0.5710152217653767
ENSMUSG00000025069	Lahens15	1.0	1.0	0	0.0	0.0	True	1.0
ENSMUSG00000026932	Lahens15	1.0	0.056547619047619	24	3.0	0.426647018564527	False	0.4396614100185525
ENSMUSG00000084124	Lahens15	1.0	1.0	0	0.0	0.0	True	1.0
ENSMUSG00000029516	Lahens15	1.0	1.0	24	6.0	0.128361270765489	False	1.0
ENSMUSG00000019539	Lahens15	1.0	0.575099206349206	24	12.0	0.847172260170932	False	1.0
ENSMUSG00000031483	Lahens15	1.0	1.0	24	12.0	0.27178886571772	False	1.0
ENSMUSG00000075192	Lahens15	1.0	1.0	0	0.0	0.0	True	1.0
ENSMUSG00000035235	Lahens15	1.0	1.0	24	0.0	0.444978761866789	False	1.0
ENSMUSG00000056617	Lahens15	1.0	1.0	0	0.0	0.0	True	1.0
ENSMUSG00000097961	Lahens15	1.0	1.0	0	0.0	0.0	True	1.0
ENSMUST00000176492	Lahens15	1.0	1.0	24	0.0	0.0929612072022518	False	1.0
ENSMUSG00000029205	Lahens15	1.0	1.0	0	0.0	0.0	True	1.0
ENSMUSG00000033533	Lahens15	1.0	1.0	24	12.0	16.8005035676018	False	1.0
ENSMUSG00000042726	Lahens15	1.0	0.244047619047619	24	12.0	2.99270570768536	False	0.7462023931125054
ENSMUSG00000084097	Lahens15	1.0	1.0	0	0.0	0.0	True	1.0
ENSMUSG00000095403	Lahens15	1.0	1.0	24	6.0	2.5078514266605	False	1.0
ENSMUSG00000074743	Lahens15	1.0	1.0	24	6.0	0.11290020421815	False	1.0
ENSMUSG00000021144	Lahens15	1.0	1.0	24	12.0	1.25309928227974	False	1.0
ENSMUSG00000066129	Lahens15	1.0	1.0	0	0.0	0.0	True	1.0
ENSMUSG00000021252	Lahens15	1.0	0.244047619047619	24	12.0	22.2965617350523	False	0.7462023931125054
ENSMUSG00000092572	Lahens15	1.0	1.0	24	12.0	0.0109548518075326	True	1.0
ENSMUSG00000030788	Lahens15	1.0	0.434722222222222	24	6.0	1.08318152276061	False	0.9768034078967116
ENSMUSG00000095232	Lahens15	1.0	1.0	0	0.0	0.0	True	1.0
ENSMUSG00000074748	Lahens15	1.0	1.0	24	6.0	0.718933142101892	False	1.0
ENSMUSG00000088543	Lahens15	1.0	1.0	0	0.0	0.0	True	1.0
ENSMUSG00000073069	Lahens15	1.0	1.0	0	0.0	0.0	True	1.0
ENSMUSG00000098159	Lahens15	1.0	1.0	0	0.0	0.0	True	1.0
ENSMUSG00000080824	Lahens15	1.0	1.0	0	0.0	0.0	True	1.0
ENSMUSG00000090706	Lahens15	1.0	1.0	0	0.0	0.0	True	1.0
ENSMUSG00000036960	Lahens15	1.0	1.0	0	0.0	0.0	True	1.0
ENSMUSG00000001755	Lahens15	1.0	0.244047619047619	24	12.0	7.56991396832306	False	0.7462023931125054
ENSMUSG00000015804	Lahens15	1.0	1.0	24	6.0	1.72027412600797	False	1.0
ENSMUSG00000093163	Lahens15	1.0	1.0	0	0.0	0.0	True	1.0
ENSMUST00000166849	Lahens15	1.0	1.0	0	0.0	0.0	True	1.0
ENSMUSG00000029635	Lahens15	1.0	0.71547619047619	24	12.0	1.65880179798552	False	1.0
ENSMUSG00000075186	Lahens15	1.0	1.0	0	0.0	0.0	True	1.0
ENSMUSG00000065629	Lahens15	1.0	1.0	0	0.0	0.0	True	1.0
ENSMUST00000160257	Lahens15	1.0	1.0	0	0.0	0.0	True	1.0
ENSMUSG00000052769	Lahens15	1.0	0.907936507936508	24	9.0	0.0973792103711054	True	1.0
ENSMUSG00000076596	Lahens15	1.0	1.0	0	0.0	0.0	True	1.0
ENSMUSG00000005370	Lahens15	1.0	1.0	24	12.0	0.151785773882551	False	1.0
ENSMUSG00000077465	Lahens15	1.0	1.0	0	0.0	0.0	True	1.0
ENSMUSG00000026251	Lahens15	1.0	1.0	0	0.0	0.0	True	1.0
ENSMUSG00000026969	Lahens15	1.0	0.184325396825397	24	18.0	0.11443745436045	True	1.0
ENSMUSG00000038583	Lahens15	1.0	1.0	24	9.0	0.0691462043652795	False	1.0
ENSMUSG00000095495	Lahens15	1.0	1.0	0	0.0	0.0	True	1.0
ENSMUSG00000060441	Lahens15	1.0	0.575099206349206	24	6.0	0.16409084608876	False	1.0
ENSMUSG00000087468	Lahens15	1.0	1.0	0	0.0	0.0	True	1.0
ENSMUSG00000112777	Lahens15	1.0	1.0	0	0.0	0.0	True	1.0
ENSMUSG00000030400	Lahens15	1.0	1.0	24	0.0	0.73248307579638	False	1.0
ENSMUSG00000078173	Lahens15	1.0	0.184325396825397	24	18.0	1.3074262962783	False	0.7462023931125054
ENSMUSG00000077338	Lahens15	1.0	1.0	0	0.0	0.0	True	1.0
ENSMUST00000159410	Lahens15	1.0	1.0	0	0.0	0.0	True	1.0
ENSMUSG00000069475	Lahens15	1.0	1.0	0	0.0	0.0	True	1.0
ENSMUSG00000096746	Lahens15	1.0	1.0	0	0.0	0.0	True	1.0
ENSMUSG00000095250	Lahens15	1.0	1.0	0	0.0	0.0	True	1.0
ENSMUSG00000080863	Lahens15	1.0	1.0	0	0.0	0.0	True	1.0
ENSMUSG00000056288	Lahens15	1.0	1.0	0	0.0	0.0	True	1.0
ENSMUSG00000083897	Lahens15	1.0	1.0	24	12.0	0.317871368201038	True	1.0
ENSMUSG00000035932	Lahens15	1.0	1.0	0	0.0	0.0	True	1.0
ENSMUSG00000046718	Lahens15	1.0	1.0	24	18.0	13.9707859729799	False	1.0
ENSMUSG00000026820	Lahens15	1.0	0.71547619047619	24	6.0	1.28386726609612	False	1.0
ENSMUSG00000031832	Lahens15	1.0	0.056547619047619	24	21.0	0.179381146348442	False	0.4396614100185525
ENSMUSG00000037572	Lahens15	1.0	0.434722222222222	24	6.0	0.0661749416707336	False	0.9768034078967116
ENSMUSG00000044025	Lahens15	1.0	1.0	0	0.0	0.0	True	1.0
ENSMUSG00000042404	Lahens15	1.0	0.71547619047619	24	15.0	0.311427504104085	False	1.0
ENSMUSG00000095623	Lahens15	1.0	1.0	0	0.0	0.0	True	1.0
ENSMUSG00000045877	Lahens15	1.0	1.0	0	0.0	0.0	True	1.0
ENSMUSG00000049649	Lahens15	1.0	1.0	0	0.0	0.0	True	1.0
ENSMUST00000146009	Lahens15	1.0	1.0	0	0.0	0.0	True	1.0
ENSMUST00000180017	Lahens15	1.0	1.0	0	0.0	0.0	True	1.0
ENSMUSG00000021079	Lahens15	1.0	0.434722222222222	24	12.0	1.06504423382318	False	0.9768034078967116
ENSMUSG00000064971	Lahens15	1.0	1.0	0	0.0	0.0	True	1.0
ENSMUSG00000079293	Lahens15	1.0	0.71547619047619	24	12.0	0.590363098059258	False	1.0
ENSMUSG00000084136	Lahens15	1.0	1.0	0	0.0	0.0	True	1.0
ENSMUSG00000041650	Lahens15	1.0	0.71547619047619	24	6.0	5.21590246074445	False	1.0
ENSMUSG00000049491	Lahens15	1.0	1.0	0	0.0	0.0	True	1.0
ENSMUSG00000018921	Lahens15	1.0	0.71547619047619	24	21.0	0.368724366583631	False	1.0
ENSMUSG00000079324	Lahens15	1.0	1.0	0	0.0	0.0	True	1.0
ENSMUSG00000032046	Lahens15	1.0	1.0	24	18.0	1.47267361550769	False	1.0
ENSMUSG00000094318	Lahens15	1.0	1.0	0	0.0	0.0	True	1.0
ENSMUSG00000075122	Lahens15	1.0	1.0	24	0.0	0.0567081960842081	True	1.0
ENSMUSG00000073797	Lahens15	1.0	1.0	0	0.0	0.0	True	1.0
ENSMUSG00000068888	Lahens15	1.0	1.0	0	0.0	0.0	True	1.0
ENSMUSG00000032839	Lahens15	1.0	1.0	24	6.0	0.0240801678799173	True	1.0
ENSMUSG00000096883	Lahens15	1.0	1.0	0	0.0	0.0	True	1.0
ENSMUSG00000078765	Lahens15	1.0	1.0	24	18.0	0.210046069351464	False	1.0
ENSMUSG00000093683	Lahens15	1.0	1.0	0	0.0	0.0	True	1.0
ENSMUSG00000030089	Lahens15	1.0	0.056547619047619	24	12.0	0.262981143651261	False	0.4396614100185525
ENSMUSG00000084400	Lahens15	1.0	1.0	0	0.0	0.0	True	1.0
ENSMUSG00000054763	Lahens15	1.0	1.0	24	6.0	0.017796463468903	True	1.0
ENSMUSG00000037974	Lahens15	1.0	1.0	0	0.0	0.0	True	1.0
ENSMUSG00000081042	Lahens15	1.0	1.0	0	0.0	0.0	True	1.0
ENSMUSG00000021819	Lahens15	1.0	1.0	24	0.0	0.793646044602063	False	1.0
ENSMUSG00000025194	Lahens15	1.0	1.0	24	12.0	89.5289108863724	False	1.0
ENSMUSG00000081701	Lahens15	1.0	1.0	0	0.0	0.0	True	1.0
ENSMUSG00000050961	Lahens15	1.0	1.0	0	0.0	0.0	True	1.0
ENSMUSG00000096096	Lahens15	1.0	1.0	0	0.0	0.0	True	1.0
ENSMUSG00000049409	Lahens15	1.0	0.434722222222222	24	3.0	0.017716560402629	True	1.0
ENSMUST00000117151	Lahens15	1.0	1.0	0	0.0	0.0	True	1.0
ENSMUSG00000019772	Lahens15	1.0	1.0	0	0.0	0.0	True	1.0
ENSMUSG00000091732	Lahens15	1.0	1.0	24	12.0	0.192037827401596	True	1.0
ENSMUSG00000051008	Lahens15	1.0	1.0	24	18.0	0.226298211610255	False	1.0
ENSMUST00000173667	Lahens15	1.0	1.0	0	0.0	0.0	True	1.0
ENSMUSG00000081511	Lahens15	1.0	1.0	0	0.0	0.0	True	1.0
ENSMUSG00000089507	Lahens15	1.0	1.0	0	0.0	0.0	True	1.0
ENSMUSG00000076462	Lahens15	1.0	1.0	0	0.0	0.0	True	1.0
ENSMUSG00000077107	Lahens15	1.0	1.0	0	0.0	0.0	True	1.0
ENSMUST00000131822	Lahens15	1.0	0.124603174603175	24	6.0	12.5574209387443	False	0.5710152217653767
ENSMUSG00000073639	Lahens15	0.768505903723887	0.0069444444444444	24	9.0	4.65626279877436	False	0.2863292011019265
ENSMUSG00000025557	Lahens15	1.0	1.0	0	0.0	0.0	True	1.0
ENSMUSG00000081831	Lahens15	1.0	1.0	0	0.0	0.0	True	1.0
ENSMUSG00000095633	Lahens15	1.0	1.0	0	0.0	0.0	True	1.0
ENSMUSG00000088483	Lahens15	1.0	1.0	0	0.0	0.0	True	1.0
ENSMUSG00000036658	Lahens15	1.0	1.0	0	0.0	0.0	True	1.0
ENSMUSG00000098967	Lahens15	1.0	1.0	0	0.0	0.0	True	1.0
ENSMUSG00000030671	Lahens15	1.0	0.124603174603175	24	12.0	1.85470573171326	False	0.5710152217653767
ENSMUSG00000082584	Lahens15	1.0	1.0	0	0.0	0.0	True	1.0
ENSMUSG00000019932	Lahens15	1.0	1.0	0	0.0	0.0	True	1.0
ENSMUSG00000015980	Lahens15	1.0	0.71547619047619	24	6.0	0.0800807268528529	False	1.0
ENSMUSG00000048731	Lahens15	1.0	1.0	24	12.0	0.559759870122895	False	1.0
ENSMUSG00000098416	Lahens15	1.0	1.0	0	0.0	0.0	True	1.0
ENSMUSG00000001773	Lahens15	1.0	1.0	0	0.0	0.0	True	1.0
ENSMUSG00000085436	Lahens15	1.0	0.124603174603175	24	6.0	0.202175970876858	False	0.5710152217653767
ENSMUSG00000015289	Lahens15	1.0	1.0	24	6.0	0.653561120181197	False	1.0
ENSMUSG00000083449	Lahens15	1.0	1.0	0	0.0	0.0	True	1.0
ENSMUSG00000034833	Lahens15	1.0	1.0	0	0.0	0.0	True	1.0
ENSMUSG00000065815	Lahens15	1.0	1.0	0	0.0	0.0	True	1.0
ENSMUSG00000020836	Lahens15	1.0	0.71547619047619	24	15.0	0.0402262441215309	False	1.0
ENSMUSG00000025386	Lahens15	1.0	1.0	24	0.0	0.0417373313129265	False	1.0
ENSMUSG00000072821	Lahens15	1.0	1.0	0	0.0	0.0	True	1.0
ENSMUSG00000084413	Lahens15	1.0	1.0	24	18.0	0.0194401331817712	True	1.0
ENSMUSG00000003438	Lahens15	1.0	1.0	24	18.0	1.14040413902814	False	1.0
ENSMUSG00000098231	Lahens15	1.0	1.0	0	0.0	0.0	True	1.0
ENSMUSG00000064345	Lahens15	1.0	1.0	24	6.0	1433.69435419478	False	1.0
ENSMUSG00000076910	Lahens15	1.0	1.0	0	0.0	0.0	True	1.0
ENSMUSG00000018899	Lahens15	1.0	0.71547619047619	24	6.0	2.37785868377412	False	1.0
ENSMUSG00000030450	Lahens15	1.0	1.0	0	0.0	0.0	True	1.0
ENSMUSG00000082579	Lahens15	1.0	0.71547619047619	24	18.0	0.191220765515934	True	1.0
ENSMUSG00000090225	Lahens15	1.0	1.0	0	0.0	0.0	True	1.0
ENSMUSG00000029622	Lahens15	1.0	1.0	24	0.0	1.2879950019313	False	1.0
ENSMUSG00000038422	Lahens15	1.0	0.71547619047619	24	0.0	3.55699459674175	False	1.0
ENSMUSG00000107486	Lahens15	1.0	1.0	0	0.0	0.0	True	1.0
ENSMUST00000159880	Lahens15	1.0	1.0	0	0.0	0.0	True	1.0
ENSMUSG00000095763	Lahens15	1.0	1.0	0	0.0	0.0	True	1.0
ENSMUSG00000058897	Lahens15	1.0	0.71547619047619	24	18.0	0.0511139207848508	False	1.0
ENSMUSG00000061296	Lahens15	1.0	1.0	0	0.0	0.0	True	1.0
ENSMUSG00000018459	Lahens15	1.0	0.124603174603175	24	21.0	0.701548921886421	False	0.5710152217653767
ENSMUSG00000096247	Lahens15	1.0	1.0	0	0.0	0.0	True	1.0
ENSMUSG00000021140	Lahens15	0.921189495365602	0.0220238095238095	24	12.0	0.570545016302943	False	0.3466144659756643
ENSMUSG00000081409	Lahens15	1.0	1.0	0	0.0	0.0	True	1.0
ENSMUSG00000066571	Lahens15	1.0	0.71547619047619	24	12.0	0.952391516978443	False	1.0
ENSMUSG00000090799	Lahens15	1.0	1.0	0	0.0	0.0	True	1.0
ENSMUSG00000046351	Lahens15	1.0	0.71547619047619	24	6.0	0.503566094222	False	1.0
ENSMUSG00000049498	Lahens15	1.0	1.0	0	0.0	0.0	True	1.0
ENSMUSG00000030180	Lahens15	1.0	1.0	24	0.0	0.395997828687387	False	1.0
ENSMUSG00000095897	Lahens15	1.0	1.0	0	0.0	0.0	True	1.0
ENSMUSG00000094652	Lahens15	1.0	1.0	0	0.0	0.0	True	1.0
ENSMUSG00000094235	Lahens15	1.0	1.0	0	0.0	0.0	True	1.0
ENSMUSG00000019861	Lahens15	1.0	0.434722222222222	24	12.0	0.298102076812626	False	0.9768034078967116
ENSMUSG00000024791	Lahens15	1.0	1.0	24	6.0	0.0372659415820934	True	1.0
ENSMUSG00000022749	Lahens15	0.921189495365602	0.0220238095238095	24	12.0	0.733326300632945	False	0.3466144659756643
ENSMUSG00000060534	Lahens15	1.0	0.575099206349206	0	0.0	0.0	True	1.0
ENSMUSG00000098836	Lahens15	1.0	1.0	0	0.0	0.0	True	1.0
ENSMUSG00000096653	Lahens15	1.0	1.0	0	0.0	0.0	True	1.0
ENSMUSG00000081561	Lahens15	1.0	1.0	0	0.0	0.0	True	1.0
ENSMUSG00000021464	Lahens15	1.0	1.0	0	0.0	0.0	True	1.0
ENSMUSG00000096551	Lahens15	1.0	1.0	0	0.0	0.0	True	1.0
ENSMUST00000143671	Lahens15	1.0	0.244047619047619	24	6.0	0.224188204975195	True	1.0
ENSMUSG00000073427	Lahens15	1.0	1.0	24	6.0	0.0687458051504326	True	1.0
ENSMUSG00000076652	Lahens15	1.0	1.0	0	0.0	0.0	True	1.0
ENSMUSG00000003872	Lahens15	1.0	1.0	0	0.0	0.0	True	1.0
ENSMUSG00000038437	Lahens15	1.0	0.71547619047619	24	6.0	0.175159188534672	False	1.0
ENSMUSG00000096145	Lahens15	1.0	0.71547619047619	24	21.0	76.2485616522125	False	1.0
ENSMUSG00000104217	Lahens15	1.0	0.244047619047619	24	0.0	1.37120202464047	False	0.7462023931125054
ENSMUSG00000097677	Lahens15	1.0	1.0	0	0.0	0.0	True	1.0
ENSMUSG00000070099	Lahens15	1.0	1.0	0	0.0	0.0	True	1.0
ENSMUSG00000089040	Lahens15	1.0	1.0	0	0.0	0.0	True	1.0
ENSMUSG00000094875	Lahens15	1.0	1.0	0	0.0	0.0	True	1.0
ENSMUSG00000083351	Lahens15	1.0	1.0	0	0.0	0.0	True	1.0
ENSMUSG00000024592	Lahens15	1.0	1.0	24	6.0	0.338955171095678	False	1.0
ENSMUSG00000090192	Lahens15	1.0	1.0	0	0.0	0.0	True	1.0
ENSMUSG00000075551	Lahens15	1.0	0.907936507936508	0	0.0	0.0	True	1.0
ENSMUST00000141247	Lahens15	1.0	0.575099206349206	0	0.0	0.0	True	1.0
ENSMUSG00000091306	Lahens15	1.0	1.0	0	0.0	0.0	True	1.0
ENSMUSG00000042901	Lahens15	1.0	0.244047619047619	24	9.0	0.61805728869782	False	0.7462023931125054
ENSMUSG00000093896	Lahens15	1.0	1.0	0	0.0	0.0	True	1.0
ENSMUSG00000097559	Lahens15	1.0	0.71547619047619	24	0.0	0.0883727912991323	False	1.0
ENSMUSG00000066137	Lahens15	1.0	1.0	0	0.0	0.0	True	1.0
ENSMUSG00000060268	Lahens15	1.0	1.0	0	0.0	0.0	True	1.0
ENSMUSG00000081938	Lahens15	1.0	1.0	0	0.0	0.0	True	1.0
ENSMUSG00000094887	Lahens15	1.0	1.0	0	0.0	0.0	True	1.0
ENSMUSG00000028300	Lahens15	1.0	0.244047619047619	24	12.0	0.791400980571796	False	0.7462023931125054
ENSMUSG00000036185	Lahens15	1.0	1.0	24	3.0	0.0042677429778514	True	1.0
ENSMUSG00000039748	Lahens15	1.0	1.0	24	12.0	0.0163405306064399	True	1.0
ENSMUST00000153642	Lahens15	1.0	1.0	0	0.0	0.0	True	1.0
ENSMUSG00000091809	Lahens15	1.0	1.0	0	0.0	0.0	True	1.0
ENSMUST00000075319	Lahens15	1.0	1.0	0	0.0	0.0	True	1.0
ENSMUST00000142726	Lahens15	1.0	0.71547619047619	24	12.0	0.915141131745536	False	1.0
ENSMUST00000046121	Lahens15	1.0	1.0	0	0.0	0.0	True	1.0
ENSMUSG00000094973	Lahens15	1.0	1.0	0	0.0	0.0	True	1.0
ENSMUST00000133215	Lahens15	1.0	1.0	24	0.0	0.711885055260415	False	1.0
ENSMUSG00000020553	Lahens15	1.0	1.0	24	12.0	3.11498214782204	False	1.0
ENSMUST00000176954	Lahens15	1.0	1.0	0	0.0	0.0	True	1.0
ENSMUST00000050684	Lahens15	1.0	1.0	0	0.0	0.0	True	1.0
ENSMUSG00000096753	Lahens15	1.0	1.0	0	0.0	0.0	True	1.0
ENSMUSG00000066272	Lahens15	1.0	1.0	0	0.0	0.0	True	1.0
ENSMUSG00000042202	Lahens15	1.0	1.0	24	9.0	1.37189322151908	False	1.0
ENSMUSG00000079774	Lahens15	1.0	1.0	0	0.0	0.0	True	1.0
ENSMUSG00000094766	Lahens15	1.0	1.0	0	0.0	0.0	True	1.0
ENSMUSG00000094529	Lahens15	1.0	1.0	0	0.0	0.0	True	1.0
ENSMUSG00000081865	Lahens15	1.0	1.0	24	0.0	0.0907408919093261	True	1.0
ENSMUSG00000045031	Lahens15	1.0	1.0	24	18.0	0.0182051711884288	True	1.0
ENSMUSG00000005881	Lahens15	1.0	1.0	24	12.0	1.20777373760568	False	1.0
ENSMUSG00000082147	Lahens15	1.0	1.0	0	0.0	0.0	True	1.0
ENSMUSG00000091416	Lahens15	1.0	1.0	0	0.0	0.0	True	1.0
ENSMUSG00000094647	Lahens15	1.0	1.0	0	0.0	0.0	True	1.0
ENSMUSG00000032565	Lahens15	1.0	0.434722222222222	24	12.0	1.06460936315275	False	0.9768034078967116
ENSMUSG00000029223	Lahens15	1.0	1.0	24	0.0	0.0846279537859684	True	1.0
ENSMUSG00000002996	Lahens15	1.0	0.434722222222222	24	6.0	14.1339331850692	False	0.9768034078967116
ENSMUSG00000094054	Lahens15	1.0	1.0	0	0.0	0.0	True	1.0
ENSMUSG00000025223	Lahens15	1.0	1.0	24	6.0	2.57650265627895	False	1.0
ENSMUSG00000030990	Lahens15	1.0	1.0	24	12.0	1.83824782138114	False	1.0
ENSMUSG00000029556	Lahens15	1.0	0.434722222222222	24	21.0	7.33987445473354	False	0.9768034078967116
ENSMUSG00000083912	Lahens15	1.0	1.0	0	0.0	0.0	True	1.0
ENSMUSG00000032452	Lahens15	1.0	0.71547619047619	24	3.0	0.0242385597989031	True	1.0
ENSMUSG00000048251	Lahens15	1.0	1.0	24	12.0	0.0324265027716527	False	1.0
ENSMUSG00000096773	Lahens15	1.0	1.0	0	0.0	0.0	True	1.0
ENSMUSG00000028593	Lahens15	1.0	1.0	0	0.0	0.0	True	1.0
ENSMUSG00000019893	Lahens15	1.0	1.0	0	0.0	0.0	True	1.0
ENSMUSG00000049758	Lahens15	1.0	1.0	0	0.0	0.0	True	1.0
ENSMUSG00000099002	Lahens15	1.0	1.0	0	0.0	0.0	True	1.0
ENSMUSG00000079342	Lahens15	1.0	1.0	0	0.0	0.0	True	1.0
ENSMUSG00000028031	Lahens15	1.0	1.0	0	0.0	0.0	True	1.0
ENSMUSG00000040629	Lahens15	1.0	1.0	0	0.0	0.0	True	1.0
ENSMUSG00000095672	Lahens15	1.0	1.0	0	0.0	0.0	True	1.0
ENSMUSG00000094164	Lahens15	1.0	1.0	0	0.0	0.0	True	1.0
ENSMUSG00000031971	Lahens15	1.0	0.434722222222222	24	15.0	0.0383140506085072	False	0.9768034078967116
ENSMUSG00000027102	Lahens15	1.0	1.0	0	0.0	0.0	True	1.0
ENSMUSG00000021750	Lahens15	1.0	0.124603174603175	24	15.0	0.121065342997206	False	0.5710152217653767
ENSMUSG00000042229	Lahens15	1.0	0.71547619047619	24	12.0	0.534473731627664	False	1.0
ENSMUSG00000091539	Lahens15	1.0	1.0	0	0.0	0.0	True	1.0
ENSMUSG00000000794	Lahens15	1.0	1.0	0	0.0	0.0	True	1.0
ENSMUSG00000036760	Lahens15	1.0	1.0	0	0.0	0.0	True	1.0
ENSMUSG00000086353	Lahens15	1.0	1.0	0	0.0	0.0	True	1.0
ENSMUSG00000052675	Lahens15	0.921189495365602	0.0220238095238095	24	12.0	0.110341538330427	False	0.3466144659756643
ENSMUSG00000076922	Lahens15	1.0	1.0	0	0.0	0.0	True	1.0
ENSMUSG00000042284	Lahens15	1.0	0.056547619047619	24	12.0	0.389407239933338	False	0.4396614100185525
ENSMUSG00000038357	Lahens15	1.0	1.0	0	0.0	0.0	True	1.0
ENSMUSG00000088213	Lahens15	1.0	1.0	0	0.0	0.0	True	1.0
ENSMUSG00000082435	Lahens15	1.0	1.0	0	0.0	0.0	True	1.0
ENSMUSG00000093108	Lahens15	1.0	1.0	0	0.0	0.0	True	1.0
ENSMUSG00000035007	Lahens15	1.0	0.71547619047619	24	15.0	0.461631126563731	False	1.0
ENSMUSG00000049926	Lahens15	1.0	1.0	0	0.0	0.0	True	1.0
ENSMUSG00000094466	Lahens15	1.0	1.0	0	0.0	0.0	True	1.0
ENSMUSG00000051528	Lahens15	1.0	1.0	0	0.0	0.0	True	1.0
ENSMUSG00000094439	Lahens15	1.0	1.0	0	0.0	0.0	True	1.0
ENSMUSG00000032582	Lahens15	1.0	0.124603174603175	24	21.0	2.47299990118277	False	0.5710152217653767
ENSMUSG00000092255	Lahens15	1.0	1.0	0	0.0	0.0	True	1.0
ENSMUSG00000064706	Lahens15	1.0	1.0	0	0.0	0.0	True	1.0
ENSMUSG00000074620	Lahens15	1.0	1.0	0	0.0	0.0	True	1.0
ENSMUSG00000036596	Lahens15	1.0	1.0	24	18.0	0.0141347110025285	False	1.0
ENSMUSG00000091929	Lahens15	1.0	1.0	0	0.0	0.0	True	1.0
ENSMUSG00000083710	Lahens15	1.0	1.0	0	0.0	0.0	True	1.0
ENSMUSG00000082307	Lahens15	1.0	1.0	0	0.0	0.0	True	1.0
ENSMUSG00000048186	Lahens15	1.0	0.244047619047619	24	9.0	1.5966594862879	False	0.7462023931125054
ENSMUSG00000097981	Lahens15	1.0	1.0	0	0.0	0.0	True	1.0
ENSMUSG00000064333	Lahens15	1.0	1.0	0	0.0	0.0	True	1.0
ENSMUST00000125524	Lahens15	1.0	1.0	24	0.0	0.25714079519205	True	1.0
ENSMUSG00000073226	Lahens15	1.0	0.907936507936508	0	0.0	0.0	True	1.0
ENSMUSG00000020099	Lahens15	1.0	0.71547619047619	24	12.0	0.10356480371623	False	1.0
ENSMUSG00000048480	Lahens15	1.0	1.0	0	0.0	0.0	True	1.0
ENSMUSG00000038510	Lahens15	1.0	0.71547619047619	24	12.0	0.43970551304609	False	1.0
ENSMUSG00000043461	Lahens15	1.0	1.0	0	0.0	0.0	True	1.0
ENSMUSG00000058014	Lahens15	1.0	1.0	0	0.0	0.0	True	1.0
ENSMUSG00000060743	Lahens15	1.0	1.0	24	12.0	12.8898495142496	False	1.0
ENSMUSG00000093761	Lahens15	1.0	1.0	0	0.0	0.0	True	1.0
ENSMUSG00000049606	Lahens15	1.0	1.0	24	12.0	0.515926320757141	False	1.0
ENSMUSG00000040990	Lahens15	1.0	0.434722222222222	24	15.0	0.281782052302839	False	0.9768034078967116
ENSMUSG00000040808	Lahens15	1.0	0.575099206349206	0	0.0	0.0	True	1.0
ENSMUSG00000000631	Lahens15	1.0	0.71547619047619	24	12.0	1.65120040008776	False	1.0
ENSMUSG00000026691	Lahens15	1.0	0.71547619047619	24	12.0	0.0722677272508276	True	1.0
ENSMUSG00000028167	Lahens15	1.0	0.056547619047619	24	9.0	4.17345028858018	False	0.4396614100185525
ENSMUSG00000083493	Lahens15	1.0	1.0	0	0.0	0.0	True	1.0
ENSMUSG00000082443	Lahens15	1.0	1.0	0	0.0	0.0	True	1.0
ENSMUST00000175949	Lahens15	1.0	1.0	0	0.0	0.0	True	1.0
ENSMUSG00000089794	Lahens15	1.0	1.0	0	0.0	0.0	True	1.0
ENSMUSG00000096270	Lahens15	1.0	1.0	0	0.0	0.0	True	1.0
ENSMUSG00000031831	Lahens15	1.0	1.0	24	12.0	0.0019473720753877	True	1.0
ENSMUSG00000095194	Lahens15	1.0	1.0	0	0.0	0.0	True	1.0
ENSMUSG00000078154	Lahens15	1.0	0.244047619047619	24	18.0	0.149801985807932	True	1.0
ENSMUSG00000070677	Lahens15	1.0	1.0	0	0.0	0.0	True	1.0
ENSMUSG00000074359	Lahens15	1.0	1.0	0	0.0	0.0	True	1.0
ENSMUSG00000045699	Lahens15	1.0	1.0	0	0.0	0.0	True	1.0
ENSMUSG00000024601	Lahens15	1.0	0.124603174603175	24	9.0	3.12279567775415	False	0.5710152217653767
ENSMUSG00000076895	Lahens15	1.0	1.0	0	0.0	0.0	True	1.0
ENSMUSG00000021209	Lahens15	1.0	0.71547619047619	24	18.0	0.340471915141323	False	1.0
ENSMUSG00000094552	Lahens15	1.0	1.0	0	0.0	0.0	True	1.0
ENSMUSG00000066463	Lahens15	1.0	1.0	0	0.0	0.0	True	1.0
ENSMUSG00000024983	Lahens15	0.768505903723887	0.0069444444444444	24	9.0	0.527533478570318	False	0.2863292011019265
ENSMUSG00000079560	Lahens15	1.0	1.0	24	0.0	0.105985760558317	False	1.0
ENSMUSG00000043865	Lahens15	1.0	1.0	0	0.0	0.0	True	1.0
ENSMUSG00000083486	Lahens15	1.0	1.0	0	0.0	0.0	True	1.0
ENSMUSG00000084955	Lahens15	1.0	1.0	0	0.0	0.0	True	1.0
ENSMUSG00000096761	Lahens15	1.0	1.0	0	0.0	0.0	True	1.0
ENSMUSG00000077456	Lahens15	1.0	1.0	0	0.0	0.0	True	1.0
ENSMUSG00000001436	Lahens15	1.0	0.71547619047619	24	15.0	3.37010627447414	False	1.0
ENSMUSG00000018809	Lahens15	1.0	1.0	24	18.0	0.329944862936408	False	1.0
ENSMUST00000176085	Lahens15	1.0	1.0	0	0.0	0.0	True	1.0
ENSMUSG00000029360	Lahens15	1.0	0.71547619047619	24	3.0	0.0671313035922885	False	1.0
ENSMUSG00000017344	Lahens15	1.0	0.244047619047619	24	18.0	232.160833933073	False	0.7462023931125054
ENSMUSG00000094957	Lahens15	1.0	1.0	0	0.0	0.0	True	1.0
ENSMUSG00000085193	Lahens15	1.0	1.0	0	0.0	0.0	True	1.0
ENSMUSG00000096301	Lahens15	1.0	1.0	0	0.0	0.0	True	1.0
ENSMUSG00000035420	Lahens15	1.0	1.0	0	0.0	0.0	True	1.0
ENSMUST00000178740	Lahens15	1.0	1.0	0	0.0	0.0	True	1.0
ENSMUSG00000026193	Lahens15	1.0	0.244047619047619	24	12.0	43.1778846028989	False	0.7462023931125054
ENSMUST00000169512	Lahens15	1.0	0.71547619047619	24	9.0	0.202719205661504	False	1.0
ENSMUSG00000089933	Lahens15	1.0	1.0	0	0.0	0.0	True	1.0
ENSMUSG00000036591	Lahens15	0.921189495365602	0.0220238095238095	24	15.0	2.08900909919332	False	0.3466144659756643
ENSMUSG00000098433	Lahens15	1.0	1.0	0	0.0	0.0	True	1.0
ENSMUSG00000027667	Lahens15	1.0	1.0	24	6.0	1.88382085342861	False	1.0
ENSMUSG00000024565	Lahens15	1.0	1.0	0	0.0	0.0	True	1.0
ENSMUST00000126692	Lahens15	1.0	0.244047619047619	24	6.0	0.119058397175504	True	1.0
ENSMUSG00000092130	Lahens15	1.0	1.0	0	0.0	0.0	True	1.0
ENSMUSG00000095778	Lahens15	1.0	1.0	0	0.0	0.0	True	1.0
ENSMUSG00000040877	Lahens15	1.0	0.124603174603175	24	3.0	0.300692385728806	False	0.5710152217653767
ENSMUSG00000076927	Lahens15	1.0	1.0	0	0.0	0.0	True	1.0
ENSMUSG00000092212	Lahens15	1.0	0.244047619047619	24	9.0	0.120183404064372	True	1.0
ENSMUSG00000087108	Lahens15	1.0	1.0	0	0.0	0.0	True	1.0
ENSMUST00000117227	Lahens15	1.0	1.0	0	0.0	0.0	True	1.0
ENSMUSG00000073947	Lahens15	1.0	1.0	0	0.0	0.0	True	1.0
ENSMUSG00000045792	Lahens15	1.0	1.0	0	0.0	0.0	True	1.0
ENSMUST00000149693	Lahens15	1.0	0.575099206349206	0	0.0	0.0	True	1.0
ENSMUST00000167269	Lahens15	1.0	1.0	0	0.0	0.0	True	1.0
ENSMUSG00000096280	Lahens15	1.0	1.0	0	0.0	0.0	True	1.0
ENSMUSG00000095711	Lahens15	1.0	1.0	0	0.0	0.0	True	1.0
ENSMUSG00000072812	Lahens15	1.0	1.0	24	12.0	0.0339393577300013	False	1.0
ENSMUSG00000050520	Lahens15	1.0	0.0905753968253968	24	12.0	0.10274544373353	True	1.0
ENSMUST00000106943	Lahens15	1.0	1.0	0	0.0	0.0	True	1.0
ENSMUSG00000089769	Lahens15	1.0	1.0	24	6.0	0.0768975089006464	True	1.0
ENSMUSG00000027406	Lahens15	1.0	0.434722222222222	24	12.0	9.90522250153928	False	0.9768034078967116
ENSMUSG00000077172	Lahens15	1.0	1.0	0	0.0	0.0	True	1.0
ENSMUST00000130667	Lahens15	1.0	1.0	0	0.0	0.0	True	1.0
ENSMUSG00000062638	Lahens15	1.0	1.0	0	0.0	0.0	True	1.0
ENSMUSG00000022973	Lahens15	1.0	1.0	24	12.0	2.49897900432357	False	1.0
ENSMUSG00000022437	Lahens15	1.0	1.0	24	18.0	1.27445390707157	False	1.0
ENSMUSG00000087032	Lahens15	1.0	1.0	0	0.0	0.0	True	1.0
ENSMUSG00000040383	Lahens15	1.0	0.434722222222222	24	6.0	0.257199485054889	False	0.9768034078967116
ENSMUSG00000005686	Lahens15	1.0	1.0	24	12.0	0.0065669006768794	False	1.0
ENSMUSG00000021076	Lahens15	1.0	0.71547619047619	24	12.0	1.05349010901859	False	1.0
ENSMUSG00000081744	Lahens15	1.0	1.0	0	0.0	0.0	True	1.0
ENSMUST00000179878	Lahens15	1.0	1.0	0	0.0	0.0	True	1.0
ENSMUSG00000081906	Lahens15	1.0	1.0	0	0.0	0.0	True	1.0
ENSMUSG00000098601	Lahens15	1.0	1.0	0	0.0	0.0	True	1.0
ENSMUSG00000024400	Lahens15	1.0	0.71547619047619	24	6.0	2.30027139220843	False	1.0
ENSMUSG00000082256	Lahens15	1.0	1.0	0	0.0	0.0	True	1.0
ENSMUSG00000032011	Lahens15	1.0	1.0	24	3.0	0.147463406905853	False	1.0
ENSMUSG00000067604	Lahens15	1.0	1.0	0	0.0	0.0	True	1.0
ENSMUST00000106086	Lahens15	1.0	1.0	0	0.0	0.0	True	1.0
ENSMUSG00000090164	Lahens15	1.0	1.0	24	12.0	0.0113356288092015	True	1.0
ENSMUSG00000090319	Lahens15	1.0	1.0	0	0.0	0.0	True	1.0
ENSMUSG00000033706	Lahens15	1.0	1.0	24	18.0	0.442528636869977	False	1.0
ENSMUSG00000077954	Lahens15	1.0	1.0	0	0.0	0.0	True	1.0
ENSMUSG00000081290	Lahens15	1.0	1.0	0	0.0	0.0	True	1.0
ENSMUSG00000081665	Lahens15	1.0	0.124603174603175	24	9.0	0.155803554613253	False	0.5710152217653767
ENSMUSG00000042790	Lahens15	1.0	1.0	24	6.0	1.21810103214491	False	1.0
ENSMUSG00000050222	Lahens15	1.0	0.434722222222222	24	12.0	0.0633291904298484	True	1.0
ENSMUST00000177938	Lahens15	1.0	1.0	0	0.0	0.0	True	1.0
ENSMUSG00000032624	Lahens15	1.0	0.244047619047619	24	6.0	0.310084001219831	False	0.7462023931125054
ENSMUSG00000086961	Lahens15	1.0	1.0	24	12.0	0.0190856959077014	True	1.0
ENSMUSG00000088852	Lahens15	1.0	1.0	0	0.0	0.0	True	1.0
ENSMUSG00000087598	Lahens15	1.0	1.0	24	18.0	0.0153230039483125	False	1.0
ENSMUSG00000093798	Lahens15	1.0	1.0	24	0.0	0.714223103832409	False	1.0
ENSMUSG00000024966	Lahens15	1.0	0.056547619047619	24	21.0	14.6190791476413	False	0.4396614100185525
ENSMUSG00000067231	Lahens15	1.0	1.0	24	0.0	0.0203151778234895	True	1.0
ENSMUSG00000097931	Lahens15	1.0	1.0	0	0.0	0.0	True	1.0
ENSMUSG00000085656	Lahens15	1.0	1.0	0	0.0	0.0	True	1.0
ENSMUSG00000094294	Lahens15	1.0	1.0	0	0.0	0.0	True	1.0
ENSMUSG00000082114	Lahens15	1.0	1.0	0	0.0	0.0	True	1.0
ENSMUSG00000094230	Lahens15	1.0	1.0	0	0.0	0.0	True	1.0
ENSMUSG00000076896	Lahens15	1.0	1.0	0	0.0	0.0	True	1.0
ENSMUSG00000027298	Lahens15	1.0	0.575099206349206	24	3.0	0.0791224203876499	True	1.0
ENSMUSG00000019810	Lahens15	1.0	0.244047619047619	24	6.0	0.40788287946557	False	0.7462023931125054
ENSMUSG00000002741	Lahens15	1.0	0.434722222222222	24	12.0	5.36520805759199	False	0.9768034078967116
ENSMUSG00000076031	Lahens15	1.0	1.0	0	0.0	0.0	True	1.0
ENSMUSG00000064591	Lahens15	1.0	1.0	0	0.0	0.0	True	1.0
ENSMUSG00000080175	Lahens15	1.0	1.0	0	0.0	0.0	True	1.0
ENSMUSG00000085145	Lahens15	1.0	0.907936507936508	24	12.0	0.142585961105924	True	1.0
ENSMUSG00000020319	Lahens15	1.0	1.0	24	21.0	0.273245152133574	False	1.0
ENSMUST00000155921	Lahens15	1.0	1.0	0	0.0	0.0	True	1.0
ENSMUSG00000076758	Lahens15	1.0	1.0	0	0.0	0.0	True	1.0
ENSMUSG00000027427	Lahens15	1.0	1.0	24	18.0	0.434983807514717	False	1.0
ENSMUSG00000104630	Lahens15	1.0	1.0	0	0.0	0.0	True	1.0
ENSMUSG00000041035	Lahens15	1.0	1.0	24	18.0	0.338053609949665	False	1.0
ENSMUSG00000091638	Lahens15	1.0	1.0	0	0.0	0.0	True	1.0
ENSMUSG00000027480	Lahens15	1.0	1.0	0	0.0	0.0	True	1.0
ENSMUSG00000058806	Lahens15	1.0	1.0	24	12.0	0.216571250728253	False	1.0
ENSMUSG00000029168	Lahens15	1.0	1.0	24	0.0	0.0006547808793787	True	1.0
ENSMUSG00000034583	Lahens15	1.0	1.0	0	0.0	0.0	True	1.0
ENSMUSG00000088767	Lahens15	1.0	1.0	0	0.0	0.0	True	1.0
ENSMUSG00000022754	Lahens15	1.0	1.0	24	12.0	0.128416955424508	False	1.0
ENSMUSG00000078116	Lahens15	1.0	1.0	0	0.0	0.0	True	1.0
ENSMUSG00000022299	Lahens15	0.768505903723887	0.0069444444444444	24	12.0	2.61629862592413	False	0.2863292011019265
ENSMUSG00000032412	Lahens15	1.0	0.71547619047619	24	9.0	0.771382787596404	False	1.0
ENSMUSG00000052551	Lahens15	1.0	1.0	24	12.0	0.0187416884586541	False	1.0
ENSMUSG00000096582	Lahens15	1.0	1.0	0	0.0	0.0	True	1.0
ENSMUSG00000094872	Lahens15	1.0	1.0	0	0.0	0.0	True	1.0
ENSMUSG00000070709	Lahens15	1.0	0.244047619047619	24	9.0	1.21862835702698	False	0.7462023931125054
ENSMUSG00000031145	Lahens15	1.0	0.056547619047619	24	0.0	0.673830336063908	False	0.4396614100185525
ENSMUSG00000022561	Lahens15	1.0	0.71547619047619	24	15.0	2.61778355016462	False	1.0
ENSMUSG00000072600	Lahens15	1.0	1.0	0	0.0	0.0	True	1.0
ENSMUSG00000028232	Lahens15	1.0	0.244047619047619	24	12.0	0.564706082057295	False	0.7462023931125054
ENSMUSG00000093759	Lahens15	1.0	1.0	24	0.0	0.315610394268194	True	1.0
ENSMUSG00000029501	Lahens15	1.0	0.056547619047619	24	9.0	0.721425693505575	False	0.4396614100185525
ENSMUSG00000062609	Lahens15	1.0	0.244047619047619	24	0.0	0.0580529364053297	False	0.7462023931125054
ENSMUSG00000060030	Lahens15	1.0	1.0	0	0.0	0.0	True	1.0
ENSMUSG00000097871	Lahens15	1.0	1.0	0	0.0	0.0	True	1.0
ENSMUST00000169578	Lahens15	1.0	1.0	0	0.0	0.0	False	1.0
ENSMUSG00000072780	Lahens15	1.0	1.0	0	0.0	0.0	True	1.0
ENSMUSG00000084346	Lahens15	1.0	1.0	0	0.0	0.0	True	1.0
ENSMUST00000053838	Lahens15	1.0	1.0	0	0.0	0.0	True	1.0
ENSMUSG00000095866	Lahens15	1.0	1.0	0	0.0	0.0	True	1.0
ENSMUSG00000021598	Lahens15	0.768505903723887	0.0069444444444444	24	9.0	2.20103956207061	False	0.2863292011019265
ENSMUSG00000027434	Lahens15	1.0	1.0	0	0.0	0.0	True	1.0
ENSMUSG00000051493	Lahens15	1.0	1.0	0	0.0	0.0	True	1.0
ENSMUSG00000082550	Lahens15	1.0	1.0	0	0.0	0.0	True	1.0
ENSMUSG00000047728	Lahens15	1.0	0.244047619047619	24	18.0	19.0178843673856	False	0.7462023931125054
ENSMUSG00000013997	Lahens15	1.0	0.71547619047619	24	12.0	5.08602462271001	False	1.0
ENSMUSG00000038046	Lahens15	1.0	0.71547619047619	24	12.0	0.633691419629854	False	1.0
ENSMUSG00000038791	Lahens15	1.0	1.0	0	0.0	0.0	True	1.0
ENSMUSG00000024683	Lahens15	1.0	0.71547619047619	24	12.0	2.3684895189234	False	1.0
ENSMUSG00000004947	Lahens15	1.0	0.434722222222222	24	6.0	0.251394138381347	False	0.9768034078967116
ENSMUSG00000084235	Lahens15	1.0	1.0	0	0.0	0.0	True	1.0
ENSMUSG00000045584	Lahens15	1.0	1.0	0	0.0	0.0	True	1.0
ENSMUSG00000026434	Lahens15	1.0	1.0	24	12.0	1.55558365336877	False	1.0
ENSMUSG00000043895	Lahens15	1.0	1.0	24	6.0	0.08077917157597	False	1.0
ENSMUSG00000035828	Lahens15	0.768505903723887	0.0069444444444444	24	12.0	6.03282646058318	False	0.2863292011019265
ENSMUSG00000095728	Lahens15	1.0	1.0	0	0.0	0.0	True	1.0
ENSMUSG00000047222	Lahens15	1.0	1.0	0	0.0	0.0	True	1.0
ENSMUSG00000031520	Lahens15	1.0	0.71547619047619	24	12.0	0.333788341845547	False	1.0
ENSMUSG00000074653	Lahens15	1.0	1.0	24	0.0	0.0163472481208612	True	1.0
ENSMUSG00000032108	Lahens15	1.0	1.0	0	0.0	0.0	True	1.0
ENSMUSG00000032553	Lahens15	1.0	1.0	24	18.0	1.91612149119321	False	1.0
ENSMUSG00000049232	Lahens15	1.0	0.124603174603175	24	12.0	0.875871956652341	False	0.5710152217653767
ENSMUSG00000000365	Lahens15	1.0	0.244047619047619	24	12.0	0.0275255456712487	True	1.0
ENSMUSG00000055826	Lahens15	1.0	1.0	0	0.0	0.0	True	1.0
ENSMUSG00000074212	Lahens15	1.0	1.0	0	0.0	0.0	False	1.0
ENSMUST00000124261	Lahens15	1.0	1.0	0	0.0	0.0	True	1.0
ENSMUSG00000039414	Lahens15	1.0	0.244047619047619	24	12.0	0.382325565519754	False	0.7462023931125054
ENSMUSG00000070990	Lahens15	1.0	1.0	0	0.0	0.0	True	1.0
ENSMUSG00000088988	Lahens15	1.0	1.0	0	0.0	0.0	True	1.0
ENSMUSG00000064356	Lahens15	1.0	0.056547619047619	24	3.0	1989.34770168594	False	0.4396614100185525
ENSMUSG00000084683	Lahens15	1.0	1.0	0	0.0	0.0	True	1.0
ENSMUSG00000091435	Lahens15	1.0	1.0	0	0.0	0.0	True	1.0
ENSMUSG00000097565	Lahens15	1.0	1.0	0	0.0	0.0	True	1.0
ENSMUSG00000021156	Lahens15	1.0	0.056547619047619	24	9.0	3.09246079684125	False	0.4396614100185525
ENSMUSG00000045854	Lahens15	1.0	1.0	24	15.0	0.554622739357575	False	1.0
ENSMUSG00000078889	Lahens15	1.0	1.0	0	0.0	0.0	False	1.0
ENSMUSG00000093861	Lahens15	1.0	1.0	0	0.0	0.0	True	1.0
ENSMUSG00000047423	Lahens15	1.0	1.0	24	0.0	0.656371869636416	False	1.0
ENSMUSG00000028416	Lahens15	1.0	0.244047619047619	24	12.0	1.38660104256776	False	0.7462023931125054
ENSMUSG00000078505	Lahens15	1.0	1.0	0	0.0	0.0	True	1.0
ENSMUSG00000022307	Lahens15	1.0	0.244047619047619	24	9.0	2.23633126151964	False	0.7462023931125054
ENSMUSG00000042492	Lahens15	1.0	1.0	24	0.0	0.12743478410544	False	1.0
ENSMUSG00000075572	Lahens15	1.0	1.0	0	0.0	0.0	True	1.0
ENSMUSG00000019988	Lahens15	0.921189495365602	0.0220238095238095	24	9.0	1.08551851067243	False	0.3466144659756643
ENSMUST00000108414	Lahens15	1.0	1.0	0	0.0	0.0	True	1.0
ENSMUSG00000059447	Lahens15	1.0	0.056547619047619	24	12.0	9.58880989462783	False	0.4396614100185525
ENSMUST00000178915	Lahens15	1.0	1.0	0	0.0	0.0	True	1.0
ENSMUSG00000095191	Lahens15	1.0	1.0	0	0.0	0.0	True	1.0
ENSMUSG00000095204	Lahens15	1.0	1.0	0	0.0	0.0	True	1.0
ENSMUSG00000050803	Lahens15	1.0	1.0	0	0.0	0.0	True	1.0
ENSMUSG00000049528	Lahens15	1.0	1.0	0	0.0	0.0	True	1.0
ENSMUSG00000014077	Lahens15	1.0	0.244047619047619	24	15.0	22.5188761070574	False	0.7462023931125054
ENSMUSG00000083967	Lahens15	1.0	1.0	0	0.0	0.0	True	1.0
ENSMUSG00000046731	Lahens15	1.0	1.0	24	6.0	0.139498025792482	False	1.0
ENSMUSG00000076905	Lahens15	1.0	1.0	0	0.0	0.0	True	1.0
ENSMUSG00000072968	Lahens15	1.0	1.0	0	0.0	0.0	True	1.0
ENSMUSG00000038807	Lahens15	1.0	0.124603174603175	24	6.0	0.0540712181204682	False	0.5710152217653767
ENSMUSG00000019578	Lahens15	1.0	0.434722222222222	24	6.0	1.31992087310187	False	0.9768034078967116
ENSMUSG00000005362	Lahens15	0.921189495365602	0.0220238095238095	24	9.0	3.91711347379834	False	0.3466144659756643
ENSMUSG00000027474	Lahens15	1.0	1.0	24	0.0	0.669239445287055	False	1.0
ENSMUST00000139982	Lahens15	1.0	1.0	24	6.0	0.302184204260415	False	1.0
ENSMUSG00000096397	Lahens15	1.0	1.0	0	0.0	0.0	True	1.0
ENSMUSG00000063275	Lahens15	1.0	0.71547619047619	24	0.0	0.500879088453492	False	1.0
ENSMUSG00000071229	Lahens15	1.0	1.0	0	0.0	0.0	True	1.0
ENSMUSG00000092086	Lahens15	1.0	1.0	24	18.0	0.118465134586088	False	1.0
ENSMUSG00000078315	Lahens15	1.0	1.0	0	0.0	0.0	True	1.0
ENSMUSG00000033872	Lahens15	1.0	1.0	0	0.0	0.0	True	1.0
ENSMUSG00000098329	Lahens15	1.0	1.0	0	0.0	0.0	True	1.0
ENSMUSG00000076863	Lahens15	1.0	1.0	0	0.0	0.0	True	1.0
ENSMUSG00000088464	Lahens15	1.0	1.0	0	0.0	0.0	True	1.0
ENSMUSG00000024269	Lahens15	1.0	1.0	24	18.0	7.97972798949331e-17	False	1.0
ENSMUSG00000035472	Lahens15	1.0	1.0	24	6.0	0.19100368373411	False	1.0
ENSMUSG00000047002	Lahens15	1.0	1.0	0	0.0	0.0	True	1.0
ENSMUSG00000004056	Lahens15	1.0	1.0	24	12.0	3.13251839599547	False	1.0
ENSMUSG00000020887	Lahens15	1.0	1.0	0	0.0	0.0	True	1.0
ENSMUSG00000031555	Lahens15	1.0	0.71547619047619	24	12.0	1.02056721728654	False	1.0
ENSMUSG00000041009	Lahens15	1.0	1.0	0	0.0	0.0	True	1.0
ENSMUSG00000070822	Lahens15	1.0	0.575099206349206	24	9.0	0.0140449084413178	True	1.0
ENSMUSG00000048826	Lahens15	1.0	0.056547619047619	24	6.0	0.514285833024788	False	0.4396614100185525
ENSMUSG00000045575	Lahens15	1.0	1.0	0	0.0	0.0	True	1.0
ENSMUSG00000094081	Lahens15	1.0	1.0	0	0.0	0.0	True	1.0
ENSMUSG00000076884	Lahens15	1.0	1.0	0	0.0	0.0	True	1.0
ENSMUSG00000075437	Lahens15	1.0	1.0	0	0.0	0.0	True	1.0
ENSMUSG00000074825	Lahens15	1.0	0.244047619047619	24	15.0	0.276333794553797	False	0.7462023931125054
ENSMUSG00000075377	Lahens15	1.0	1.0	0	0.0	0.0	True	1.0
ENSMUSG00000039579	Lahens15	1.0	0.184325396825397	24	12.0	0.0145975123908151	True	1.0
ENSMUSG00000041268	Lahens15	1.0	0.244047619047619	24	9.0	0.860690374060266	False	0.7462023931125054
ENSMUST00000179179	Lahens15	1.0	1.0	0	0.0	0.0	True	1.0
ENSMUST00000172377	Lahens15	1.0	1.0	0	0.0	0.0	True	1.0
ENSMUSG00000067855	Lahens15	1.0	1.0	0	0.0	0.0	True	1.0
ENSMUSG00000095839	Lahens15	1.0	1.0	0	0.0	0.0	True	1.0
ENSMUSG00000058820	Lahens15	1.0	1.0	0	0.0	0.0	True	1.0
ENSMUSG00000095538	Lahens15	1.0	1.0	24	0.0	0.0335674195630972	True	1.0
ENSMUSG00000085209	Lahens15	1.0	1.0	0	0.0	0.0	True	1.0
ENSMUST00000135554	Lahens15	1.0	1.0	24	6.0	0.949644407133533	False	1.0
ENSMUSG00000015968	Lahens15	1.0	0.71547619047619	24	9.0	0.0623661109938723	False	1.0
ENSMUSG00000020085	Lahens15	0.921189495365602	0.0220238095238095	24	12.0	1.55619353296754	False	0.3466144659756643
ENSMUSG00000091313	Lahens15	1.0	1.0	24	6.0	0.282295235049285	True	1.0
ENSMUSG00000015474	Lahens15	1.0	1.0	24	0.0	0.810821668317085	False	1.0
ENSMUSG00000002980	Lahens15	1.0	1.0	24	12.0	0.599596498407992	False	1.0
ENSMUSG00000030469	Lahens15	1.0	1.0	24	3.0	0.0351451515686197	False	1.0
ENSMUSG00000044629	Lahens15	1.0	0.244047619047619	24	3.0	0.303902827292089	False	0.7462023931125054
ENSMUSG00000072616	Lahens15	1.0	1.0	0	0.0	0.0	True	1.0
ENSMUSG00000031967	Lahens15	1.0	0.434722222222222	24	12.0	1.25171688852252	False	0.9768034078967116
ENSMUSG00000098187	Lahens15	1.0	1.0	0	0.0	0.0	True	1.0
ENSMUSG00000046814	Lahens15	1.0	1.0	24	18.0	5.28272405156658	False	1.0
ENSMUSG00000020405	Lahens15	1.0	1.0	0	0.0	0.0	True	1.0
ENSMUST00000177873	Lahens15	1.0	1.0	0	0.0	0.0	True	1.0
ENSMUSG00000095444	Lahens15	1.0	1.0	0	0.0	0.0	True	1.0
ENSMUSG00000036158	Lahens15	1.0	0.244047619047619	24	21.0	0.0964880790501151	False	0.7462023931125054
ENSMUSG00000040541	Lahens15	1.0	1.0	0	0.0	0.0	True	1.0
ENSMUST00000067018	Lahens15	1.0	1.0	0	0.0	0.0	True	1.0
ENSMUSG00000033036	Lahens15	1.0	1.0	0	0.0	0.0	True	1.0
ENSMUSG00000092300	Lahens15	1.0	0.434722222222222	24	21.0	0.106266128397058	True	1.0
ENSMUSG00000047295	Lahens15	1.0	1.0	0	0.0	0.0	True	1.0
ENSMUSG00000027380	Lahens15	1.0	1.0	0	0.0	0.0	True	1.0
ENSMUSG00000079018	Lahens15	1.0	1.0	24	0.0	0.190379661999713	False	1.0
ENSMUSG00000074896	Lahens15	1.0	0.434722222222222	24	12.0	1.16691534002177	False	0.9768034078967116
ENSMUSG00000040649	Lahens15	1.0	1.0	0	0.0	0.0	True	1.0
ENSMUSG00000051172	Lahens15	1.0	1.0	0	0.0	0.0	True	1.0
ENSMUSG00000022899	Lahens15	1.0	0.71547619047619	24	12.0	0.566558701824003	False	1.0
ENSMUSG00000090685	Lahens15	1.0	1.0	0	0.0	0.0	True	1.0
ENSMUSG00000006930	Lahens15	1.0	1.0	24	6.0	0.106837470676257	False	1.0
ENSMUSG00000027227	Lahens15	0.921189495365602	0.0220238095238095	24	12.0	62.7836575481629	False	0.3466144659756643
ENSMUSG00000053175	Lahens15	1.0	0.124603174603175	24	0.0	6.9880711534237	False	0.5710152217653767
ENSMUSG00000034653	Lahens15	1.0	0.244047619047619	24	9.0	0.245627682580771	False	0.7462023931125054
ENSMUSG00000052435	Lahens15	1.0	0.244047619047619	24	15.0	1.48366205488733	False	0.7462023931125054
ENSMUSG00000095670	Lahens15	1.0	1.0	0	0.0	0.0	True	1.0
ENSMUSG00000081405	Lahens15	1.0	1.0	0	0.0	0.0	True	1.0
ENSMUSG00000074628	Lahens15	1.0	1.0	0	0.0	0.0	True	1.0
ENSMUSG00000074656	Lahens15	1.0	0.434722222222222	24	9.0	3.7169775059852	False	0.9768034078967116
ENSMUSG00000044367	Lahens15	1.0	1.0	24	12.0	0.0675168535647304	False	1.0
ENSMUSG00000043945	Lahens15	1.0	1.0	0	0.0	0.0	True	1.0
ENSMUSG00000031153	Lahens15	1.0	1.0	24	6.0	1.76302933753242	False	1.0
ENSMUSG00000064036	Lahens15	1.0	1.0	24	6.0	0.0073599209319801	True	1.0
ENSMUSG00000076598	Lahens15	1.0	1.0	0	0.0	0.0	True	1.0
ENSMUSG00000020307	Lahens15	1.0	1.0	24	6.0	3.95216122140785	False	1.0
ENSMUSG00000073924	Lahens15	1.0	1.0	0	0.0	0.0	True	1.0
ENSMUSG00000053038	Lahens15	1.0	1.0	0	0.0	0.0	True	1.0
ENSMUSG00000082832	Lahens15	1.0	1.0	0	0.0	0.0	True	1.0
ENSMUSG00000041355	Lahens15	1.0	0.71547619047619	24	18.0	7.49688751549601	False	1.0
ENSMUSG00000065541	Lahens15	1.0	1.0	0	0.0	0.0	True	1.0
ENSMUSG00000098606	Lahens15	1.0	1.0	0	0.0	0.0	True	1.0
ENSMUSG00000068762	Lahens15	1.0	1.0	24	6.0	8.91537907389529	False	1.0
ENSMUSG00000096811	Lahens15	1.0	1.0	0	0.0	0.0	True	1.0
ENSMUSG00000060032	Lahens15	1.0	0.244047619047619	24	15.0	1.42765035898259	False	0.7462023931125054
ENSMUSG00000089868	Lahens15	1.0	1.0	0	0.0	0.0	True	1.0
ENSMUST00000165533	Lahens15	1.0	1.0	0	0.0	0.0	True	1.0
ENSMUSG00000098139	Lahens15	1.0	1.0	0	0.0	0.0	True	1.0
ENSMUSG00000029603	Lahens15	1.0	0.244047619047619	24	3.0	0.0633189373815212	False	0.7462023931125054
ENSMUSG00000023176	Lahens15	1.0	1.0	24	18.0	3.41426509295925	False	1.0
ENSMUSG00000019846	Lahens15	1.0	1.0	24	18.0	0.123165980467416	False	1.0
ENSMUSG00000101661	Lahens15	1.0	1.0	0	0.0	0.0	True	1.0
ENSMUSG00000071379	Lahens15	1.0	0.71547619047619	24	9.0	1.25697776297455	False	1.0
ENSMUSG00000076463	Lahens15	1.0	1.0	0	0.0	0.0	True	1.0
ENSMUSG00000025978	Lahens15	1.0	1.0	24	6.0	0.0207005510192362	False	1.0
ENSMUSG00000056919	Lahens15	1.0	1.0	24	12.0	0.0383136970551166	False	1.0
ENSMUSG00000039316	Lahens15	1.0	1.0	24	6.0	0.117263229834766	False	1.0
ENSMUSG00000021962	Lahens15	1.0	1.0	24	12.0	0.150910729240833	False	1.0
ENSMUSG00000039774	Lahens15	1.0	1.0	24	6.0	0.0607418867174868	True	1.0
ENSMUSG00000019867	Lahens15	1.0	1.0	0	0.0	0.0	True	1.0
ENSMUSG00000074277	Lahens15	1.0	0.71547619047619	24	0.0	0.339651671275147	False	1.0
ENSMUSG00000098475	Lahens15	1.0	1.0	0	0.0	0.0	True	1.0
ENSMUSG00000031918	Lahens15	1.0	0.124603174603175	24	12.0	1.46075179517689	False	0.5710152217653767
ENSMUSG00000000346	Lahens15	1.0	0.244047619047619	24	6.0	10.4901942639454	False	0.7462023931125054
ENSMUSG00000044359	Lahens15	1.0	1.0	24	6.0	0.0529481557752486	False	1.0
ENSMUSG00000092365	Lahens15	1.0	1.0	0	0.0	0.0	True	1.0
ENSMUSG00000003934	Lahens15	1.0	1.0	24	18.0	0.0383637248598855	False	1.0
ENSMUSG00000085817	Lahens15	1.0	1.0	0	0.0	0.0	True	1.0
ENSMUSG00000032015	Lahens15	1.0	1.0	24	0.0	0.0118016121780035	True	1.0
ENSMUSG00000024941	Lahens15	0.921189495365602	0.0220238095238095	24	9.0	2.90023381837568	False	0.3466144659756643
ENSMUSG00000097944	Lahens15	0.921189495365602	0.0220238095238095	24	0.0	0.674539210612048	False	0.3466144659756643
ENSMUST00000178018	Lahens15	1.0	1.0	0	0.0	0.0	True	1.0
ENSMUSG00000048109	Lahens15	1.0	0.71547619047619	24	9.0	0.427484940100233	False	1.0
ENSMUST00000128037	Lahens15	1.0	1.0	0	0.0	0.0	True	1.0
ENSMUST00000165344	Lahens15	1.0	0.575099206349206	0	0.0	0.0	True	1.0
ENSMUSG00000096908	Lahens15	1.0	1.0	0	0.0	0.0	True	1.0
ENSMUSG00000094212	Lahens15	1.0	1.0	0	0.0	0.0	True	1.0
ENSMUST00000164535	Lahens15	1.0	1.0	0	0.0	0.0	True	1.0
ENSMUSG00000078308	Lahens15	1.0	1.0	24	12.0	0.0280588809609587	False	1.0
ENSMUSG00000050190	Lahens15	1.0	1.0	0	0.0	0.0	True	1.0
ENSMUST00000146827	Lahens15	1.0	1.0	0	0.0	0.0	True	1.0
ENSMUSG00000044205	Lahens15	1.0	1.0	0	0.0	0.0	True	1.0
ENSMUST00000125737	Lahens15	1.0	1.0	0	0.0	0.0	True	1.0
ENSMUSG00000080046	Lahens15	1.0	1.0	0	0.0	0.0	True	1.0
ENSMUSG00000095754	Lahens15	1.0	1.0	0	0.0	0.0	True	1.0
ENSMUSG00000055561	Lahens15	1.0	1.0	24	12.0	0.0103131524036058	True	1.0
ENSMUST00000131584	Lahens15	1.0	1.0	0	0.0	0.0	True	1.0
ENSMUSG00000026634	Lahens15	1.0	0.434722222222222	24	12.0	1.65810176227215	False	0.9768034078967116
ENSMUSG00000026502	Lahens15	1.0	0.124603174603175	24	0.0	3.23998094906629	False	0.5710152217653767
ENSMUSG00000067158	Lahens15	1.0	1.0	24	0.0	0.0158135592777607	False	1.0
ENSMUSG00000081187	Lahens15	1.0	1.0	0	0.0	0.0	True	1.0
ENSMUSG00000032101	Lahens15	1.0	1.0	0	0.0	0.0	True	1.0
ENSMUSG00000097504	Lahens15	1.0	1.0	24	12.0	0.66492786168877	False	1.0
ENSMUSG00000081486	Lahens15	1.0	1.0	0	0.0	0.0	True	1.0
ENSMUSG00000098275	Lahens15	1.0	1.0	24	18.0	0.034808038410689	True	1.0
ENSMUSG00000015363	Lahens15	1.0	0.244047619047619	24	15.0	7.40791580475322	False	0.7462023931125054
ENSMUSG00000028451	Lahens15	1.0	1.0	24	6.0	0.0194213948520697	True	1.0
ENSMUSG00000064512	Lahens15	1.0	1.0	0	0.0	0.0	True	1.0
ENSMUSG00000082817	Lahens15	1.0	1.0	0	0.0	0.0	True	1.0
ENSMUSG00000081154	Lahens15	1.0	1.0	0	0.0	0.0	True	1.0
ENSMUSG00000029672	Lahens15	1.0	0.124603174603175	24	12.0	4.06941720339811	False	0.5710152217653767
ENSMUSG00000080524	Lahens15	1.0	1.0	0	0.0	0.0	True	1.0
ENSMUSG00000009575	Lahens15	1.0	1.0	24	0.0	1.00571090381381	False	1.0
ENSMUSG00000041722	Lahens15	1.0	1.0	0	0.0	0.0	True	1.0
ENSMUSG00000072813	Lahens15	1.0	1.0	0	0.0	0.0	True	1.0
ENSMUSG00000033981	Lahens15	1.0	1.0	24	18.0	0.0097845900846688	True	1.0
ENSMUSG00000086617	Lahens15	1.0	1.0	0	0.0	0.0	True	1.0
ENSMUST00000118815	Lahens15	1.0	1.0	0	0.0	0.0	True	1.0
ENSMUSG00000024869	Lahens15	1.0	0.434722222222222	24	21.0	0.240745110256678	False	0.9768034078967116
ENSMUSG00000087870	Lahens15	1.0	1.0	0	0.0	0.0	True	1.0
ENSMUSG00000075164	Lahens15	1.0	1.0	0	0.0	0.0	True	1.0
ENSMUST00000156056	Lahens15	1.0	0.434722222222222	24	6.0	0.232837535122669	True	1.0
ENSMUSG00000090546	Lahens15	1.0	1.0	0	0.0	0.0	True	1.0
ENSMUSG00000082073	Lahens15	1.0	1.0	0	0.0	0.0	True	1.0
ENSMUSG00000098808	Lahens15	1.0	1.0	0	0.0	0.0	True	1.0
ENSMUSG00000096020	Lahens15	1.0	0.244047619047619	24	6.0	0.516119360908405	True	1.0
ENSMUSG00000098263	Lahens15	1.0	1.0	0	0.0	0.0	True	1.0
ENSMUSG00000034998	Lahens15	1.0	0.244047619047619	24	0.0	0.765745378783395	False	0.7462023931125054
ENSMUSG00000036894	Lahens15	1.0	1.0	24	12.0	0.0226565851526935	False	1.0
ENSMUSG00000026803	Lahens15	1.0	0.71547619047619	24	21.0	1.92383602617596	False	1.0
ENSMUSG00000061637	Lahens15	1.0	1.0	0	0.0	0.0	True	1.0
ENSMUSG00000024186	Lahens15	1.0	1.0	24	18.0	0.0065734414146054	True	1.0
ENSMUSG00000002496	Lahens15	1.0	1.0	24	12.0	0.481256875275563	False	1.0
ENSMUSG00000025085	Lahens15	1.0	1.0	24	0.0	3.83483452873947	False	1.0
ENSMUSG00000049843	Lahens15	1.0	1.0	0	0.0	0.0	True	1.0
ENSMUSG00000039367	Lahens15	1.0	1.0	24	12.0	0.726817382712124	False	1.0
ENSMUSG00000057530	Lahens15	1.0	1.0	24	0.0	10.3548717036958	False	1.0
ENSMUSG00000096108	Lahens15	1.0	1.0	0	0.0	0.0	True	1.0
ENSMUSG00000027739	Lahens15	1.0	0.124603174603175	24	12.0	0.289333952725912	False	0.5710152217653767
ENSMUSG00000016481	Lahens15	1.0	0.71547619047619	24	9.0	2.27394934227876	False	1.0
ENSMUSG00000022833	Lahens15	1.0	0.71547619047619	24	12.0	0.0430385845670051	False	1.0
ENSMUSG00000018259	Lahens15	1.0	1.0	0	0.0	0.0	True	1.0
ENSMUSG00000076575	Lahens15	1.0	1.0	0	0.0	0.0	True	1.0
ENSMUSG00000053368	Lahens15	1.0	1.0	0	0.0	0.0	True	1.0
ENSMUSG00000096967	Lahens15	1.0	1.0	24	12.0	0.122736059544455	True	1.0
ENSMUSG00000083178	Lahens15	1.0	1.0	0	0.0	0.0	True	1.0
ENSMUSG00000048013	Lahens15	1.0	1.0	0	0.0	0.0	True	1.0
ENSMUSG00000076878	Lahens15	1.0	1.0	0	0.0	0.0	True	1.0
ENSMUST00000167035	Lahens15	1.0	1.0	0	0.0	0.0	True	1.0
ENSMUSG00000038257	Lahens15	1.0	1.0	0	0.0	0.0	True	1.0
ENSMUST00000185111	Lahens15	1.0	1.0	0	0.0	0.0	True	1.0
ENSMUSG00000076752	Lahens15	1.0	0.575099206349206	0	0.0	0.0	True	1.0
ENSMUSG00000064584	Lahens15	1.0	1.0	0	0.0	0.0	True	1.0
ENSMUSG00000032056	Lahens15	1.0	1.0	0	0.0	0.0	True	1.0
ENSMUSG00000070336	Lahens15	1.0	1.0	24	6.0	0.119108424980273	False	1.0
ENSMUSG00000045794	Lahens15	1.0	1.0	0	0.0	0.0	True	1.0
ENSMUSG00000094200	Lahens15	1.0	1.0	0	0.0	0.0	True	1.0
ENSMUSG00000053646	Lahens15	1.0	0.056547619047619	24	12.0	1.03838630817244	False	0.4396614100185525
ENSMUSG00000031310	Lahens15	0.591437308868502	0.0015873015873015	24	0.0	1.02042402816335	False	0.2179554390563444
ENSMUSG00000040415	Lahens15	1.0	0.244047619047619	24	21.0	1.18713682619675	False	0.7462023931125054
ENSMUSG00000041301	Lahens15	1.0	1.0	0	0.0	0.0	True	1.0
ENSMUST00000177450	Lahens15	1.0	1.0	0	0.0	0.0	True	1.0
ENSMUSG00000025930	Lahens15	1.0	0.71547619047619	24	21.0	0.0774798113349536	True	1.0
ENSMUSG00000088429	Lahens15	1.0	1.0	0	0.0	0.0	True	1.0
ENSMUSG00000094105	Lahens15	1.0	1.0	0	0.0	0.0	True	1.0
ENSMUST00000139768	Lahens15	1.0	1.0	0	0.0	0.0	True	1.0
ENSMUSG00000084070	Lahens15	1.0	1.0	0	0.0	0.0	True	1.0
ENSMUSG00000045246	Lahens15	1.0	1.0	0	0.0	0.0	True	1.0
ENSMUSG00000043881	Lahens15	1.0	1.0	24	0.0	0.185230156865722	False	1.0
ENSMUSG00000028863	Lahens15	1.0	1.0	24	18.0	0.136482215370721	False	1.0
ENSMUSG00000001020	Lahens15	1.0	1.0	0	0.0	0.0	True	1.0
ENSMUSG00000075104	Lahens15	1.0	1.0	0	0.0	0.0	True	1.0
ENSMUSG00000035273	Lahens15	1.0	0.244047619047619	24	15.0	0.278804602423958	False	0.7462023931125054
ENSMUSG00000076867	Lahens15	1.0	1.0	0	0.0	0.0	True	1.0
ENSMUSG00000037603	Lahens15	1.0	1.0	0	0.0	0.0	True	1.0
ENSMUSG00000042451	Lahens15	1.0	1.0	0	0.0	0.0	True	1.0
ENSMUSG00000001998	Lahens15	1.0	0.124603174603175	24	9.0	0.496905148343223	False	0.5710152217653767
ENSMUSG00000037337	Lahens15	1.0	0.71547619047619	24	9.0	0.0497875652400401	False	1.0
ENSMUST00000180625	Lahens15	1.0	1.0	0	0.0	0.0	True	1.0
ENSMUSG00000094545	Lahens15	1.0	1.0	0	0.0	0.0	True	1.0
ENSMUSG00000025329	Lahens15	1.0	1.0	0	0.0	0.0	True	1.0
ENSMUSG00000034614	Lahens15	1.0	1.0	24	0.0	0.14540272096878	False	1.0
ENSMUSG00000038086	Lahens15	1.0	0.244047619047619	24	9.0	0.163432176122084	True	1.0
ENSMUSG00000069258	Lahens15	1.0	1.0	0	0.0	0.0	True	1.0
ENSMUSG00000022824	Lahens15	1.0	0.575099206349206	0	0.0	0.0	True	1.0
ENSMUSG00000007613	Lahens15	1.0	1.0	24	12.0	1.39207404905415	False	1.0
ENSMUSG00000047508	Lahens15	1.0	1.0	0	0.0	0.0	True	1.0
ENSMUSG00000076940	Lahens15	1.0	1.0	0	0.0	0.0	True	1.0
ENSMUSG00000022751	Lahens15	1.0	0.244047619047619	24	9.0	8.07846516535242	False	0.7462023931125054
ENSMUSG00000083086	Lahens15	1.0	1.0	0	0.0	0.0	True	1.0
ENSMUSG00000025453	Lahens15	1.0	0.124603174603175	24	12.0	1.89181116005602	False	0.5710152217653767
ENSMUSG00000084435	Lahens15	1.0	1.0	0	0.0	0.0	True	1.0
ENSMUSG00000020805	Lahens15	1.0	0.434722222222222	24	12.0	0.331887992371109	False	0.9768034078967116
ENSMUSG00000045466	Lahens15	1.0	1.0	24	18.0	0.168915082103405	False	1.0
ENSMUSG00000095419	Lahens15	1.0	1.0	0	0.0	0.0	True	1.0
ENSMUSG00000091462	Lahens15	1.0	1.0	0	0.0	0.0	True	1.0
ENSMUSG00000049723	Lahens15	1.0	1.0	24	12.0	0.0861927810927342	True	1.0
ENSMUST00000174789	Lahens15	1.0	1.0	0	0.0	0.0	True	1.0
ENSMUSG00000031169	Lahens15	1.0	0.244047619047619	24	0.0	0.403425631870361	False	0.7462023931125054
ENSMUSG00000007080	Lahens15	1.0	0.434722222222222	24	21.0	0.205164204134152	False	0.9768034078967116
ENSMUSG00000039252	Lahens15	1.0	1.0	24	12.0	0.0020643982476741	True	1.0
ENSMUSG00000002748	Lahens15	1.0	1.0	24	18.0	0.76401473493644	False	1.0
ENSMUSG00000026384	Lahens15	1.0	1.0	24	12.0	0.178767024108982	False	1.0
ENSMUST00000138986	Lahens15	1.0	1.0	24	0.0	0.0962644565305648	False	1.0
ENSMUSG00000047061	Lahens15	1.0	1.0	0	0.0	0.0	True	1.0
ENSMUSG00000060747	Lahens15	1.0	1.0	0	0.0	0.0	True	1.0
ENSMUSG00000053219	Lahens15	1.0	0.244047619047619	24	9.0	1.27175629470135	False	0.7462023931125054
ENSMUSG00000028782	Lahens15	1.0	0.575099206349206	0	0.0	0.0	True	1.0
ENSMUSG00000098814	Lahens15	1.0	1.0	24	12.0	0.203415175510887	True	1.0
ENSMUSG00000096023	Lahens15	1.0	1.0	0	0.0	0.0	True	1.0
ENSMUSG00000036401	Lahens15	1.0	1.0	0	0.0	0.0	True	1.0
ENSMUSG00000057461	Lahens15	1.0	1.0	0	0.0	0.0	True	1.0
ENSMUSG00000031786	Lahens15	1.0	1.0	0	0.0	0.0	True	1.0
ENSMUSG00000084209	Lahens15	1.0	1.0	0	0.0	0.0	True	1.0
ENSMUSG00000020437	Lahens15	1.0	0.434722222222222	24	12.0	0.17404903088821	False	0.9768034078967116
ENSMUSG00000099154	Lahens15	1.0	1.0	0	0.0	0.0	True	1.0
ENSMUSG00000020419	Lahens15	1.0	1.0	24	18.0	0.051735644422209	True	1.0
ENSMUSG00000031403	Lahens15	1.0	1.0	24	18.0	0.775111008100211	False	1.0
ENSMUST00000140544	Lahens15	1.0	1.0	24	6.0	0.321138024753425	True	1.0
ENSMUSG00000042589	Lahens15	1.0	1.0	24	12.0	0.0187284302065069	False	1.0
ENSMUSG00000035279	Lahens15	1.0	1.0	24	12.0	0.0144589194617025	False	1.0
ENSMUSG00000080947	Lahens15	1.0	1.0	0	0.0	0.0	True	1.0
ENSMUSG00000041939	Lahens15	1.0	0.434722222222222	24	9.0	3.03592760968538	False	0.9768034078967116
ENSMUSG00000094322	Lahens15	1.0	1.0	0	0.0	0.0	True	1.0
ENSMUSG00000046275	Lahens15	1.0	0.71547619047619	24	9.0	0.025852884580352	True	1.0
ENSMUSG00000020993	Lahens15	1.0	0.434722222222222	24	12.0	7.22033805337396	False	0.9768034078967116
ENSMUSG00000043613	Lahens15	1.0	1.0	0	0.0	0.0	True	1.0
ENSMUSG00000050266	Lahens15	1.0	1.0	0	0.0	0.0	True	1.0
ENSMUSG00000077237	Lahens15	1.0	1.0	0	0.0	0.0	True	1.0
ENSMUSG00000012296	Lahens15	1.0	0.71547619047619	24	0.0	0.304674634343754	False	1.0
ENSMUSG00000081670	Lahens15	1.0	1.0	0	0.0	0.0	True	1.0
ENSMUSG00000073728	Lahens15	1.0	0.244047619047619	24	3.0	0.268674060346594	False	0.7462023931125054
ENSMUSG00000087523	Lahens15	1.0	0.434722222222222	24	9.0	0.404663775844219	True	1.0
ENSMUSG00000009376	Lahens15	1.0	0.124603174603175	24	9.0	4.62222267832804	False	0.5710152217653767
ENSMUSG00000005886	Lahens15	1.0	0.434722222222222	24	9.0	1.23205224893772	False	0.9768034078967116
ENSMUST00000156521	Lahens15	1.0	1.0	0	0.0	0.0	True	1.0
ENSMUSG00000096864	Lahens15	1.0	1.0	0	0.0	0.0	True	1.0
ENSMUSG00000018656	Lahens15	1.0	1.0	0	0.0	0.0	True	1.0
ENSMUSG00000082647	Lahens15	1.0	1.0	0	0.0	0.0	True	1.0
ENSMUSG00000076848	Lahens15	1.0	1.0	0	0.0	0.0	True	1.0
ENSMUSG00000096730	Lahens15	1.0	1.0	0	0.0	0.0	True	1.0
ENSMUSG00000098758	Lahens15	1.0	1.0	0	0.0	0.0	True	1.0
ENSMUSG00000081769	Lahens15	1.0	0.244047619047619	24	12.0	1.19936447021042	False	0.7462023931125054
ENSMUSG00000072676	Lahens15	0.921189495365602	0.0220238095238095	24	0.0	55.979876099586	False	0.3466144659756643
ENSMUSG00000094970	Lahens15	1.0	1.0	0	0.0	0.0	True	1.0
ENSMUSG00000001943	Lahens15	1.0	1.0	24	0.0	0.104924923609842	False	1.0
ENSMUSG00000002109	Lahens15	1.0	0.124603174603175	24	9.0	0.748016444012095	False	0.5710152217653767
ENSMUSG00000022449	Lahens15	1.0	1.0	0	0.0	0.0	True	1.0
ENSMUSG00000033419	Lahens15	1.0	1.0	0	0.0	0.0	True	1.0
ENSMUSG00000028010	Lahens15	1.0	1.0	24	12.0	0.979134295442918	False	1.0
ENSMUSG00000069796	Lahens15	1.0	1.0	0	0.0	0.0	True	1.0
ENSMUSG00000054580	Lahens15	1.0	1.0	24	12.0	0.156077381714268	False	1.0
ENSMUST00000184531	Lahens15	1.0	1.0	0	0.0	0.0	True	1.0
ENSMUSG00000017999	Lahens15	1.0	1.0	24	18.0	1.06187639544346	False	1.0
ENSMUSG00000098945	Lahens15	1.0	1.0	0	0.0	0.0	True	1.0
ENSMUSG00000054252	Lahens15	1.0	1.0	24	0.0	0.672713107349633	False	1.0
ENSMUSG00000083495	Lahens15	1.0	1.0	0	0.0	0.0	True	1.0
ENSMUSG00000059639	Lahens15	1.0	1.0	0	0.0	0.0	True	1.0
ENSMUSG00000040661	Lahens15	1.0	0.056547619047619	24	15.0	0.760088524533902	False	0.4396614100185525
ENSMUSG00000075031	Lahens15	1.0	1.0	24	0.0	0.0696726453638729	True	1.0
ENSMUSG00000052920	Lahens15	1.0	1.0	24	0.0	0.0163380557327058	False	1.0
ENSMUSG00000081941	Lahens15	1.0	1.0	0	0.0	0.0	True	1.0
ENSMUSG00000073889	Lahens15	1.0	0.434722222222222	24	21.0	3.2603968896061	False	0.9768034078967116
ENSMUSG00000088784	Lahens15	1.0	1.0	0	0.0	0.0	True	1.0
ENSMUSG00000062200	Lahens15	1.0	1.0	0	0.0	0.0	True	1.0
ENSMUSG00000094658	Lahens15	1.0	1.0	0	0.0	0.0	True	1.0
ENSMUSG00000026605	Lahens15	1.0	1.0	24	6.0	0.0057652183637092	True	1.0
ENSMUSG00000031285	Lahens15	1.0	0.575099206349206	0	0.0	0.0	True	1.0
ENSMUSG00000073243	Lahens15	1.0	1.0	0	0.0	0.0	True	1.0
ENSMUSG00000026238	Lahens15	1.0	0.71547619047619	24	12.0	7.39191751382887	False	1.0
ENSMUSG00000020444	Lahens15	1.0	1.0	24	18.0	0.970062115440296	False	1.0
ENSMUSG00000095280	Lahens15	1.0	0.907936507936508	24	0.0	0.779547749598766	False	1.0
ENSMUSG00000047485	Lahens15	1.0	1.0	0	0.0	0.0	True	1.0
ENSMUSG00000048939	Lahens15	1.0	1.0	24	18.0	0.0025194214613676	True	1.0
ENSMUSG00000037049	Lahens15	1.0	1.0	24	18.0	0.301033034420642	False	1.0
ENSMUSG00000034445	Lahens15	1.0	0.124603174603175	24	0.0	0.897919546089737	False	0.5710152217653767
ENSMUSG00000058709	Lahens15	1.0	0.124603174603175	24	9.0	4.21212902951108	False	0.5710152217653767
ENSMUSG00000048758	Lahens15	1.0	0.244047619047619	24	18.0	26.7272221152891	False	0.7462023931125054
ENSMUST00000180340	Lahens15	1.0	1.0	0	0.0	0.0	True	1.0
ENSMUSG00000045395	Lahens15	1.0	1.0	0	0.0	0.0	True	1.0
ENSMUSG00000015536	Lahens15	1.0	1.0	24	18.0	3.7916479820785	False	1.0
ENSMUSG00000079605	Lahens15	1.0	0.71547619047619	24	6.0	0.107657007435652	False	1.0
ENSMUSG00000058952	Lahens15	0.768505903723887	0.0069444444444444	24	12.0	32.630503078025	False	0.2863292011019265
ENSMUSG00000000531	Lahens15	1.0	1.0	24	12.0	0.178920466280499	False	1.0
ENSMUST00000164701	Lahens15	1.0	1.0	0	0.0	0.0	True	1.0
ENSMUSG00000068074	Lahens15	1.0	1.0	0	0.0	0.0	True	1.0
ENSMUSG00000086719	Lahens15	1.0	1.0	0	0.0	0.0	True	1.0
ENSMUSG00000027808	Lahens15	1.0	0.244047619047619	24	18.0	43.7796324736886	False	0.7462023931125054
ENSMUSG00000038421	Lahens15	1.0	0.124603174603175	24	12.0	0.0670079134589714	False	0.5710152217653767
ENSMUSG00000088687	Lahens15	1.0	1.0	0	0.0	0.0	True	1.0
ENSMUSG00000049100	Lahens15	1.0	1.0	0	0.0	0.0	True	1.0
ENSMUSG00000095296	Lahens15	1.0	1.0	0	0.0	0.0	True	1.0
ENSMUSG00000063994	Lahens15	1.0	1.0	0	0.0	0.0	True	1.0
ENSMUST00000172141	Lahens15	1.0	1.0	0	0.0	0.0	True	1.0
ENSMUSG00000028883	Lahens15	1.0	1.0	24	12.0	0.009475407644595	False	1.0
ENSMUSG00000000125	Lahens15	1.0	1.0	0	0.0	0.0	True	1.0
ENSMUSG00000012483	Lahens15	1.0	1.0	24	18.0	0.293219327711836	False	1.0
ENSMUSG00000080609	Lahens15	1.0	1.0	0	0.0	0.0	True	1.0
ENSMUSG00000034168	Lahens15	1.0	1.0	24	0.0	0.491997827281789	False	1.0
ENSMUSG00000076271	Lahens15	1.0	1.0	0	0.0	0.0	True	1.0
ENSMUSG00000096029	Lahens15	1.0	1.0	0	0.0	0.0	True	1.0
ENSMUSG00000029101	Lahens15	1.0	1.0	24	6.0	0.244711272192353	False	1.0
ENSMUST00000121632	Lahens15	1.0	1.0	24	18.0	1.44180133344109	False	1.0
ENSMUSG00000067750	Lahens15	1.0	1.0	0	0.0	0.0	True	1.0
ENSMUSG00000049670	Lahens15	1.0	0.056547619047619	24	21.0	0.132701668965108	False	0.4396614100185525
ENSMUSG00000078593	Lahens15	1.0	1.0	0	0.0	0.0	True	1.0
ENSMUSG00000073722	Lahens15	1.0	1.0	0	0.0	0.0	True	1.0
ENSMUSG00000030237	Lahens15	0.768505903723887	0.0069444444444444	24	12.0	13.4894230316872	False	0.2863292011019265
ENSMUSG00000064666	Lahens15	1.0	1.0	0	0.0	0.0	True	1.0
ENSMUSG00000022429	Lahens15	1.0	1.0	0	0.0	0.0	True	1.0
ENSMUSG00000094335	Lahens15	1.0	0.244047619047619	24	15.0	0.608816110174493	True	1.0
ENSMUSG00000076577	Lahens15	1.0	0.575099206349206	0	0.0	0.0	True	1.0
ENSMUSG00000115338	Lahens15	0.768505903723887	0.0069444444444444	24	3.0	14.4339939476657	False	0.2863292011019265
ENSMUSG00000054181	Lahens15	1.0	0.71547619047619	24	9.0	0.213801867019736	False	1.0
ENSMUSG00000058542	Lahens15	1.0	1.0	24	18.0	0.0509753278557384	False	1.0
ENSMUSG00000043911	Lahens15	1.0	1.0	0	0.0	0.0	True	1.0
ENSMUSG00000077273	Lahens15	1.0	1.0	0	0.0	0.0	True	1.0
ENSMUSG00000023050	Lahens15	1.0	1.0	24	12.0	0.0508360278198445	False	1.0
ENSMUSG00000098981	Lahens15	1.0	1.0	0	0.0	0.0	True	1.0
ENSMUSG00000035759	Lahens15	1.0	0.056547619047619	24	18.0	0.523874200977678	False	0.4396614100185525
ENSMUSG00000022860	Lahens15	1.0	1.0	0	0.0	0.0	True	1.0
ENSMUSG00000028617	Lahens15	1.0	0.056547619047619	24	12.0	1.71633554123676	False	0.4396614100185525
ENSMUSG00000042240	Lahens15	1.0	1.0	0	0.0	0.0	True	1.0
ENSMUSG00000096410	Lahens15	1.0	1.0	0	0.0	0.0	True	1.0
ENSMUSG00000048766	Lahens15	1.0	1.0	0	0.0	0.0	True	1.0
ENSMUST00000179902	Lahens15	1.0	1.0	0	0.0	0.0	True	1.0
ENSMUSG00000093516	Lahens15	1.0	1.0	0	0.0	0.0	True	1.0
ENSMUSG00000025141	Lahens15	1.0	1.0	0	0.0	0.0	True	1.0
ENSMUSG00000061613	Lahens15	1.0	1.0	24	0.0	2.49824361327113	False	1.0
ENSMUSG00000084309	Lahens15	1.0	1.0	0	0.0	0.0	True	1.0
ENSMUSG00000093461	Lahens15	1.0	1.0	0	0.0	0.0	True	1.0
ENSMUSG00000076874	Lahens15	1.0	1.0	0	0.0	0.0	True	1.0
ENSMUSG00000083616	Lahens15	1.0	1.0	0	0.0	0.0	True	1.0
ENSMUSG00000094075	Lahens15	1.0	1.0	24	0.0	0.117527864547625	True	1.0
ENSMUSG00000076761	Lahens15	1.0	1.0	0	0.0	0.0	True	1.0
ENSMUSG00000081612	Lahens15	1.0	1.0	0	0.0	0.0	True	1.0
ENSMUSG00000094692	Lahens15	1.0	1.0	0	0.0	0.0	True	1.0
ENSMUSG00000093877	Lahens15	1.0	1.0	0	0.0	0.0	True	1.0
ENSMUSG00000011114	Lahens15	1.0	1.0	24	0.0	0.741454493082684	False	1.0
ENSMUSG00000078002	Lahens15	1.0	1.0	0	0.0	0.0	True	1.0
ENSMUSG00000095756	Lahens15	1.0	1.0	0	0.0	0.0	True	1.0
ENSMUSG00000091950	Lahens15	1.0	1.0	0	0.0	0.0	True	1.0
ENSMUSG00000088510	Lahens15	1.0	1.0	0	0.0	0.0	True	1.0
ENSMUSG00000046460	Lahens15	1.0	1.0	0	0.0	0.0	True	1.0
ENSMUSG00000001507	Lahens15	1.0	1.0	24	0.0	0.211900456885126	False	1.0
ENSMUSG00000096074	Lahens15	1.0	0.056547619047619	24	9.0	1.05508817034407	True	1.0
ENSMUSG00000081394	Lahens15	1.0	1.0	0	0.0	0.0	True	1.0
ENSMUSG00000084157	Lahens15	1.0	1.0	0	0.0	0.0	True	1.0
ENSMUSG00000033740	Lahens15	1.0	1.0	0	0.0	0.0	True	1.0
ENSMUSG00000021831	Lahens15	1.0	0.056547619047619	24	15.0	1.30728310715511	False	0.4396614100185525
ENSMUSG00000081671	Lahens15	1.0	1.0	0	0.0	0.0	True	1.0
ENSMUSG00000010609	Lahens15	1.0	0.434722222222222	24	0.0	81.7843238654267	False	0.9768034078967116
ENSMUSG00000079061	Lahens15	1.0	1.0	0	0.0	0.0	True	1.0
ENSMUSG00000022596	Lahens15	1.0	1.0	0	0.0	0.0	True	1.0
ENSMUSG00000052446	Lahens15	1.0	1.0	24	3.0	0.485232583152785	False	1.0
ENSMUSG00000098565	Lahens15	1.0	1.0	0	0.0	0.0	True	1.0
ENSMUSG00000054920	Lahens15	1.0	1.0	0	0.0	0.0	False	1.0
ENSMUSG00000095519	Lahens15	1.0	1.0	0	0.0	0.0	True	1.0
ENSMUSG00000025576	Lahens15	1.0	0.244047619047619	24	6.0	0.0335783797182056	False	0.7462023931125054
ENSMUSG00000086244	Lahens15	1.0	1.0	0	0.0	0.0	True	1.0
ENSMUSG00000025872	Lahens15	1.0	0.244047619047619	24	12.0	1.3951464280184	False	0.7462023931125054
ENSMUSG00000047361	Lahens15	1.0	1.0	0	0.0	0.0	True	1.0
ENSMUSG00000099097	Lahens15	1.0	1.0	0	0.0	0.0	True	1.0
ENSMUSG00000014198	Lahens15	1.0	0.184325396825397	24	15.0	0.0268021754340949	True	1.0
ENSMUSG00000034205	Lahens15	1.0	1.0	24	12.0	0.30581060138773	False	1.0
ENSMUSG00000103766	Lahens15	1.0	1.0	24	0.0	0.506249564456603	False	1.0
ENSMUSG00000095588	Lahens15	0.921189495365602	0.014484126984127	24	6.0	0.462246663016755	False	0.3466144659756643
ENSMUSG00000076470	Lahens15	1.0	1.0	0	0.0	0.0	True	1.0
ENSMUSG00000074221	Lahens15	1.0	0.124603174603175	24	12.0	0.584400773680293	False	0.5710152217653767
ENSMUSG00000022571	Lahens15	1.0	0.71547619047619	24	18.0	3.13743985919252	False	1.0
ENSMUSG00000041620	Lahens15	1.0	1.0	0	0.0	0.0	True	1.0
ENSMUSG00000091080	Lahens15	1.0	1.0	0	0.0	0.0	True	1.0
ENSMUSG00000005640	Lahens15	1.0	1.0	0	0.0	0.0	True	1.0
ENSMUSG00000079112	Lahens15	1.0	1.0	0	0.0	0.0	True	1.0
ENSMUSG00000071303	Lahens15	1.0	1.0	0	0.0	0.0	True	1.0
ENSMUSG00000023345	Lahens15	1.0	0.056547619047619	24	15.0	0.332227933956164	False	0.4396614100185525
ENSMUSG00000078773	Lahens15	1.0	0.056547619047619	24	6.0	1.55644208100113	False	0.4396614100185525
ENSMUST00000103528	Lahens15	1.0	1.0	0	0.0	0.0	True	1.0
ENSMUSG00000056885	Lahens15	1.0	1.0	0	0.0	0.0	True	1.0
ENSMUSG00000025862	Lahens15	1.0	0.124603174603175	24	9.0	2.24929429658574	False	0.5710152217653767
ENSMUSG00000070576	Lahens15	1.0	1.0	24	12.0	0.555952100106205	False	1.0
ENSMUSG00000028012	Lahens15	1.0	1.0	0	0.0	0.0	True	1.0
ENSMUSG00000082155	Lahens15	1.0	1.0	0	0.0	0.0	True	1.0
ENSMUSG00000095130	Lahens15	1.0	0.907936507936508	0	0.0	0.0	True	1.0
ENSMUSG00000030016	Lahens15	1.0	0.244047619047619	24	6.0	0.476565221782392	False	0.7462023931125054
ENSMUSG00000092470	Lahens15	1.0	0.056547619047619	24	0.0	0.172005492290581	False	0.4396614100185525
ENSMUSG00000041168	Lahens15	1.0	0.434722222222222	24	12.0	2.99569323383587	False	0.9768034078967116
ENSMUSG00000028455	Lahens15	1.0	1.0	24	18.0	0.408813785543006	False	1.0
ENSMUSG00000030852	Lahens15	1.0	1.0	24	0.0	0.569291669533289	False	1.0
ENSMUSG00000051817	Lahens15	1.0	1.0	24	0.0	0.260915331190024	False	1.0
ENSMUSG00000062038	Lahens15	1.0	1.0	0	0.0	0.0	True	1.0
ENSMUSG00000088649	Lahens15	1.0	1.0	0	0.0	0.0	True	1.0
ENSMUSG00000090868	Lahens15	1.0	1.0	0	0.0	0.0	True	1.0
ENSMUSG00000047419	Lahens15	1.0	0.184325396825397	24	9.0	0.0062020335777872	True	1.0
ENSMUSG00000046697	Lahens15	1.0	1.0	0	0.0	0.0	True	1.0
ENSMUSG00000001783	Lahens15	0.921189495365602	0.0220238095238095	24	12.0	2.78900592169504	False	0.3466144659756643
ENSMUSG00000051051	Lahens15	1.0	1.0	0	0.0	0.0	True	1.0
ENSMUSG00000087999	Lahens15	1.0	1.0	0	0.0	0.0	True	1.0
ENSMUSG00000083773	Lahens15	1.0	1.0	0	0.0	0.0	True	1.0
ENSMUSG00000045875	Lahens15	1.0	0.71547619047619	24	12.0	0.150809082641037	False	1.0
ENSMUSG00000072568	Lahens15	1.0	1.0	24	0.0	0.0693595738365027	False	1.0
ENSMUSG00000078657	Lahens15	1.0	1.0	0	0.0	0.0	True	1.0
ENSMUST00000181196	Lahens15	1.0	1.0	0	0.0	0.0	True	1.0
ENSMUSG00000092458	Lahens15	1.0	1.0	0	0.0	0.0	True	1.0
ENSMUSG00000035506	Lahens15	1.0	1.0	24	6.0	0.0491884690196798	False	1.0
ENSMUSG00000080851	Lahens15	1.0	1.0	0	0.0	0.0	True	1.0
ENSMUSG00000024300	Lahens15	1.0	1.0	24	12.0	0.0950694460703596	False	1.0
ENSMUSG00000029122	Lahens15	1.0	1.0	24	6.0	0.148571266455277	False	1.0
ENSMUSG00000095923	Lahens15	1.0	1.0	0	0.0	0.0	True	1.0
ENSMUST00000108008	Lahens15	1.0	1.0	0	0.0	0.0	True	1.0
ENSMUSG00000076674	Lahens15	1.0	1.0	0	0.0	0.0	True	1.0
ENSMUSG00000091318	Lahens15	1.0	0.434722222222222	24	18.0	0.0131097597231986	True	1.0
ENSMUSG00000094051	Lahens15	1.0	1.0	24	6.0	0.0469324448343041	True	1.0
ENSMUSG00000017858	Lahens15	1.0	0.434722222222222	24	18.0	0.852205092686027	False	0.9768034078967116
ENSMUSG00000032737	Lahens15	1.0	1.0	24	0.0	0.326336850585403	False	1.0
ENSMUSG00000093866	Lahens15	1.0	1.0	0	0.0	0.0	True	1.0
ENSMUSG00000088544	Lahens15	1.0	1.0	0	0.0	0.0	True	1.0
ENSMUSG00000079186	Lahens15	1.0	1.0	0	0.0	0.0	True	1.0
ENSMUSG00000021905	Lahens15	1.0	1.0	24	0.0	3.12647263301632	False	1.0
ENSMUSG00000021396	Lahens15	1.0	1.0	0	0.0	0.0	True	1.0
ENSMUSG00000037016	Lahens15	1.0	0.056547619047619	24	12.0	0.0134620756769248	False	0.4396614100185525
ENSMUSG00000032786	Lahens15	1.0	0.056547619047619	24	15.0	265.389549347982	False	0.4396614100185525
ENSMUSG00000027301	Lahens15	1.0	1.0	0	0.0	0.0	True	1.0
ENSMUSG00000047562	Lahens15	1.0	1.0	0	0.0	0.0	True	1.0
ENSMUST00000139268	Lahens15	1.0	1.0	0	0.0	0.0	True	1.0
ENSMUSG00000024190	Lahens15	1.0	0.124603174603175	24	18.0	8.25939611298853	False	0.5710152217653767
ENSMUSG00000049350	Lahens15	1.0	1.0	0	0.0	0.0	True	1.0
ENSMUSG00000028312	Lahens15	1.0	1.0	24	0.0	0.0755980234135209	False	1.0
ENSMUSG00000006369	Lahens15	1.0	0.244047619047619	24	12.0	0.0481233894305176	False	0.7462023931125054
ENSMUSG00000028857	Lahens15	1.0	0.124603174603175	24	18.0	5.43687332986525	False	0.5710152217653767
ENSMUSG00000030399	Lahens15	1.0	1.0	0	0.0	0.0	True	1.0
ENSMUSG00000087524	Lahens15	1.0	1.0	0	0.0	0.0	True	1.0
ENSMUSG00000000215	Lahens15	1.0	1.0	0	0.0	0.0	True	1.0
ENSMUST00000108466	Lahens15	1.0	1.0	0	0.0	0.0	True	1.0
ENSMUSG00000085971	Lahens15	1.0	0.056547619047619	24	12.0	0.105845753415643	False	0.4396614100185525
ENSMUSG00000085985	Lahens15	1.0	1.0	0	0.0	0.0	True	1.0
ENSMUSG00000078872	Lahens15	1.0	1.0	0	0.0	0.0	True	1.0
ENSMUSG00000093927	Lahens15	1.0	1.0	0	0.0	0.0	True	1.0
ENSMUSG00000055538	Lahens15	1.0	0.124603174603175	24	12.0	5.40261400631676	False	0.5710152217653767
ENSMUSG00000035011	Lahens15	1.0	0.244047619047619	24	18.0	2.02267364428326	False	0.7462023931125054
ENSMUSG00000081136	Lahens15	1.0	1.0	0	0.0	0.0	True	1.0
ENSMUST00000052897	Lahens15	1.0	1.0	0	0.0	0.0	True	1.0
ENSMUSG00000037466	Lahens15	1.0	1.0	24	12.0	0.0124330585336031	True	1.0
ENSMUSG00000065427	Lahens15	1.0	1.0	0	0.0	0.0	True	1.0
ENSMUSG00000050860	Lahens15	1.0	0.124603174603175	24	6.0	2.31142175904096	False	0.5710152217653767
ENSMUST00000179277	Lahens15	1.0	1.0	0	0.0	0.0	True	1.0
ENSMUSG00000044340	Lahens15	1.0	1.0	24	12.0	0.498457247727927	False	1.0
ENSMUSG00000086900	Lahens15	1.0	1.0	0	0.0	0.0	True	1.0
ENSMUSG00000076396	Lahens15	1.0	1.0	0	0.0	0.0	True	1.0
ENSMUSG00000034573	Lahens15	1.0	0.244047619047619	24	18.0	0.0605532659836053	False	0.7462023931125054
ENSMUST00000145198	Lahens15	1.0	0.907936507936508	0	0.0	0.0	True	1.0
ENSMUSG00000094561	Lahens15	1.0	1.0	0	0.0	0.0	True	1.0
ENSMUSG00000007041	Lahens15	1.0	1.0	24	6.0	1.56484498443536	False	1.0
ENSMUSG00000049057	Lahens15	1.0	1.0	0	0.0	0.0	True	1.0
ENSMUSG00000058163	Lahens15	1.0	0.434722222222222	24	6.0	0.0810871165791767	False	0.9768034078967116
ENSMUST00000119194	Lahens15	1.0	1.0	0	0.0	0.0	True	1.0
ENSMUST00000074787	Lahens15	1.0	1.0	0	0.0	0.0	True	1.0
ENSMUSG00000015377	Lahens15	1.0	1.0	24	12.0	0.0760546376174721	False	1.0
ENSMUSG00000083769	Lahens15	1.0	1.0	0	0.0	0.0	True	1.0
ENSMUST00000179858	Lahens15	1.0	1.0	0	0.0	0.0	True	1.0
ENSMUSG00000026585	Lahens15	1.0	0.71547619047619	24	6.0	0.219713456487151	False	1.0
ENSMUSG00000081258	Lahens15	1.0	1.0	0	0.0	0.0	True	1.0
ENSMUSG00000047379	Lahens15	1.0	1.0	24	12.0	0.411306336946685	False	1.0
ENSMUSG00000031518	Lahens15	1.0	1.0	0	0.0	0.0	True	1.0
ENSMUSG00000086042	Lahens15	1.0	1.0	0	0.0	0.0	True	1.0
ENSMUSG00000026170	Lahens15	1.0	1.0	24	18.0	3.67518749521709	False	1.0
ENSMUST00000137303	Lahens15	1.0	1.0	0	0.0	0.0	True	1.0
ENSMUSG00000050577	Lahens15	1.0	1.0	0	0.0	0.0	True	1.0
ENSMUST00000180907	Lahens15	1.0	1.0	0	0.0	0.0	True	1.0
ENSMUSG00000046865	Lahens15	1.0	0.244047619047619	24	12.0	3.36589898912608	False	0.7462023931125054
ENSMUSG00000025132	Lahens15	1.0	1.0	24	12.0	0.372203331947068	False	1.0
ENSMUSG00000028228	Lahens15	1.0	1.0	24	12.0	1.12566273040735	False	1.0
ENSMUSG00000074807	Lahens15	1.0	0.244047619047619	24	21.0	0.553639860931725	False	0.7462023931125054
ENSMUST00000106854	Lahens15	1.0	1.0	0	0.0	0.0	True	1.0
ENSMUSG00000037712	Lahens15	0.921189495365602	0.0220238095238095	24	3.0	18.9252533790502	False	0.3466144659756643
ENSMUSG00000022441	Lahens15	1.0	1.0	0	0.0	0.0	True	1.0
ENSMUSG00000039963	Lahens15	1.0	1.0	0	0.0	0.0	True	1.0
ENSMUSG00000039683	Lahens15	1.0	0.575099206349206	24	12.0	0.0127448926241063	True	1.0
ENSMUST00000077153	Lahens15	1.0	1.0	0	0.0	0.0	True	1.0
ENSMUSG00000079057	Lahens15	1.0	1.0	24	0.0	8.86676548268872	False	1.0
ENSMUSG00000083248	Lahens15	1.0	1.0	0	0.0	0.0	True	1.0
ENSMUSG00000094413	Lahens15	1.0	1.0	0	0.0	0.0	True	1.0
ENSMUSG00000035443	Lahens15	1.0	1.0	24	12.0	0.139582878606224	False	1.0
ENSMUSG00000031383	Lahens15	1.0	0.575099206349206	0	0.0	0.0	True	1.0
ENSMUSG00000002984	Lahens15	1.0	0.71547619047619	24	18.0	4.42438480755376	False	1.0
ENSMUSG00000044770	Lahens15	1.0	1.0	24	18.0	0.0119336643693901	True	1.0
ENSMUSG00000089804	Lahens15	1.0	1.0	24	6.0	0.081957918580208	True	1.0
ENSMUST00000153980	Lahens15	1.0	0.434722222222222	24	15.0	0.0418308461847385	False	0.9768034078967116
ENSMUSG00000073917	Lahens15	1.0	1.0	0	0.0	0.0	True	1.0
ENSMUSG00000085955	Lahens15	1.0	0.244047619047619	24	21.0	0.491017777283063	True	1.0
ENSMUSG00000023939	Lahens15	1.0	1.0	24	12.0	2.88460675851147	False	1.0
ENSMUSG00000112148	Lahens15	1.0	0.907936507936508	0	0.0	0.0	False	1.0
ENSMUSG00000098273	Lahens15	1.0	1.0	0	0.0	0.0	True	1.0
ENSMUSG00000034855	Lahens15	1.0	1.0	24	6.0	1.68554457645	False	1.0
ENSMUSG00000028998	Lahens15	1.0	0.124603174603175	24	12.0	4.41485300814336	False	0.5710152217653767
ENSMUSG00000029726	Lahens15	1.0	0.244047619047619	24	9.0	2.30210986983951	False	0.7462023931125054
ENSMUSG00000073946	Lahens15	1.0	1.0	0	0.0	0.0	True	1.0
ENSMUSG00000003559	Lahens15	1.0	1.0	24	18.0	1.86847663627686	False	1.0
ENSMUSG00000073977	Lahens15	1.0	1.0	0	0.0	0.0	True	1.0
ENSMUSG00000094389	Lahens15	1.0	1.0	0	0.0	0.0	True	1.0
ENSMUSG00000048978	Lahens15	1.0	1.0	0	0.0	0.0	True	1.0
ENSMUST00000125759	Lahens15	1.0	1.0	24	0.0	0.251938610602861	True	1.0
ENSMUSG00000064289	Lahens15	1.0	0.124603174603175	24	21.0	0.677797205106365	False	0.5710152217653767
ENSMUSG00000041842	Lahens15	1.0	1.0	24	6.0	0.0270475414871666	False	1.0
ENSMUSG00000063253	Lahens15	1.0	0.71547619047619	24	6.0	0.0691179200940321	False	1.0
ENSMUSG00000096278	Lahens15	1.0	1.0	0	0.0	0.0	True	1.0
ENSMUSG00000026547	Lahens15	1.0	1.0	24	18.0	0.452742794324215	False	1.0
ENSMUSG00000045107	Lahens15	1.0	1.0	24	0.0	0.0325173659930352	False	1.0
ENSMUST00000128613	Lahens15	1.0	1.0	0	0.0	0.0	True	1.0
ENSMUSG00000092456	Lahens15	1.0	1.0	0	0.0	0.0	True	1.0
ENSMUSG00000022603	Lahens15	1.0	1.0	0	0.0	0.0	True	1.0
ENSMUSG00000079091	Lahens15	1.0	1.0	0	0.0	0.0	True	1.0
ENSMUSG00000037202	Lahens15	1.0	0.244047619047619	24	18.0	0.0326025723601681	True	1.0
ENSMUSG00000091712	Lahens15	1.0	1.0	0	0.0	0.0	True	1.0
ENSMUSG00000027207	Lahens15	1.0	0.244047619047619	24	12.0	0.621474382217904	False	0.7462023931125054
ENSMUSG00000036452	Lahens15	1.0	0.71547619047619	24	0.0	1.7705282049469	False	1.0
ENSMUSG00000028175	Lahens15	1.0	1.0	0	0.0	0.0	True	1.0
ENSMUSG00000053877	Lahens15	1.0	0.244047619047619	24	9.0	0.49640310252858	False	0.7462023931125054
ENSMUSG00000082103	Lahens15	1.0	1.0	0	0.0	0.0	True	1.0
ENSMUSG00000076613	Lahens15	1.0	0.244047619047619	24	15.0	1.55409342582742	False	0.7462023931125054
ENSMUSG00000076496	Lahens15	1.0	1.0	0	0.0	0.0	True	1.0
ENSMUSG00000021072	Lahens15	1.0	0.056547619047619	24	12.0	1.83279602809819	False	0.4396614100185525
ENSMUSG00000030996	Lahens15	1.0	1.0	0	0.0	0.0	True	1.0
ENSMUSG00000029772	Lahens15	1.0	0.124603174603175	24	0.0	0.879598409389194	False	0.5710152217653767
ENSMUSG00000094638	Lahens15	1.0	1.0	0	0.0	0.0	False	1.0
ENSMUSG00000048456	Lahens15	1.0	1.0	0	0.0	0.0	True	1.0
ENSMUSG00000036214	Lahens15	1.0	0.71547619047619	24	12.0	1.02148292056818	False	1.0
ENSMUSG00000024842	Lahens15	1.0	1.0	24	6.0	0.0367384399233283	True	1.0
ENSMUST00000142259	Lahens15	1.0	1.0	24	0.0	0.923962288840838	False	1.0
ENSMUST00000180960	Lahens15	1.0	1.0	0	0.0	0.0	True	1.0
ENSMUSG00000095992	Lahens15	1.0	1.0	0	0.0	0.0	True	1.0
ENSMUSG00000027014	Lahens15	0.591437308868502	0.0015873015873015	24	6.0	0.920347205422022	False	0.2179554390563444
ENSMUSG00000029883	Lahens15	1.0	1.0	0	0.0	0.0	True	1.0
ENSMUST00000155541	Lahens15	1.0	1.0	24	12.0	0.242525958685096	True	1.0
ENSMUST00000164575	Lahens15	1.0	1.0	24	12.0	0.670818061176054	False	1.0
ENSMUSG00000028060	Lahens15	1.0	1.0	24	6.0	0.413233202925419	False	1.0
ENSMUSG00000028894	Lahens15	1.0	1.0	24	0.0	1.50811734291467	False	1.0
ENSMUSG00000041889	Lahens15	1.0	1.0	24	0.0	0.0716567869918824	False	1.0
ENSMUSG00000041440	Lahens15	1.0	0.339384920634921	24	3.0	0.0312166430690425	True	1.0
ENSMUSG00000032554	Lahens15	1.0	1.0	24	0.0	260.57945546896	False	1.0
ENSMUSG00000005043	Lahens15	1.0	0.244047619047619	24	0.0	0.157200444059487	False	0.7462023931125054
ENSMUSG00000093231	Lahens15	1.0	1.0	0	0.0	0.0	True	1.0
ENSMUSG00000096850	Lahens15	1.0	1.0	0	0.0	0.0	True	1.0
ENSMUSG00000021474	Lahens15	1.0	0.056547619047619	24	21.0	5.31129116552651	False	0.4396614100185525
ENSMUSG00000046957	Lahens15	1.0	1.0	0	0.0	0.0	True	1.0
ENSMUSG00000021496	Lahens15	1.0	0.71547619047619	24	12.0	2.29426098456834	False	1.0
ENSMUSG00000043822	Lahens15	1.0	1.0	24	18.0	0.0758075037974474	False	1.0
ENSMUST00000182444	Lahens15	1.0	0.434722222222222	24	3.0	0.125909731555116	False	0.9768034078967116
ENSMUSG00000092341	Lahens15	1.0	1.0	24	12.0	5.55255599926737	False	1.0
ENSMUSG00000094303	Lahens15	1.0	1.0	0	0.0	0.0	True	1.0
ENSMUSG00000081239	Lahens15	1.0	1.0	0	0.0	0.0	True	1.0
ENSMUST00000096117	Lahens15	1.0	1.0	0	0.0	0.0	True	1.0
ENSMUSG00000081862	Lahens15	1.0	1.0	0	0.0	0.0	True	1.0
ENSMUSG00000091519	Lahens15	1.0	1.0	0	0.0	0.0	True	1.0
ENSMUSG00000040929	Lahens15	1.0	1.0	24	12.0	0.0129354579016361	False	1.0
ENSMUSG00000097851	Lahens15	1.0	1.0	0	0.0	0.0	True	1.0
ENSMUSG00000039084	Lahens15	1.0	1.0	24	0.0	0.177980014261521	False	1.0
ENSMUSG00000082122	Lahens15	1.0	1.0	0	0.0	0.0	True	1.0
ENSMUSG00000077081	Lahens15	1.0	1.0	0	0.0	0.0	True	1.0
ENSMUSG00000035394	Lahens15	1.0	0.907936507936508	0	0.0	0.0	True	1.0
ENSMUSG00000088700	Lahens15	1.0	1.0	0	0.0	0.0	True	1.0
ENSMUSG00000036617	Lahens15	1.0	1.0	24	18.0	0.30772933563848	False	1.0
ENSMUSG00000079192	Lahens15	1.0	1.0	0	0.0	0.0	True	1.0
ENSMUSG00000056258	Lahens15	1.0	1.0	0	0.0	0.0	True	1.0
ENSMUSG00000014550	Lahens15	1.0	1.0	24	12.0	0.133862384746425	False	1.0
ENSMUST00000148145	Lahens15	1.0	1.0	0	0.0	0.0	True	1.0
ENSMUSG00000032782	Lahens15	1.0	0.71547619047619	24	18.0	0.635133917463475	False	1.0
ENSMUSG00000024675	Lahens15	1.0	1.0	24	0.0	0.0853244539654371	True	1.0
ENSMUSG00000022123	Lahens15	1.0	1.0	0	0.0	0.0	True	1.0
ENSMUSG00000053166	Lahens15	1.0	1.0	0	0.0	0.0	True	1.0
ENSMUSG00000077965	Lahens15	1.0	1.0	0	0.0	0.0	True	1.0
ENSMUSG00000054387	Lahens15	1.0	0.434722222222222	24	9.0	2.24270582915203	False	0.9768034078967116
ENSMUSG00000021843	Lahens15	1.0	0.71547619047619	24	12.0	0.922551610812371	False	1.0
ENSMUSG00000074680	Lahens15	1.0	1.0	0	0.0	0.0	True	1.0
ENSMUST00000177830	Lahens15	1.0	1.0	0	0.0	0.0	True	1.0
ENSMUSG00000027971	Lahens15	1.0	1.0	0	0.0	0.0	True	1.0
ENSMUSG00000095863	Lahens15	1.0	1.0	0	0.0	0.0	True	1.0
ENSMUSG00000082267	Lahens15	1.0	1.0	0	0.0	0.0	True	1.0
ENSMUST00000094945	Lahens15	1.0	1.0	0	0.0	0.0	True	1.0
ENSMUSG00000037058	Lahens15	1.0	0.124603174603175	24	12.0	5.22652674013178	False	0.5710152217653767
ENSMUSG00000084152	Lahens15	1.0	1.0	0	0.0	0.0	True	1.0
ENSMUST00000110655	Lahens15	1.0	1.0	0	0.0	0.0	True	1.0
ENSMUSG00000073959	Lahens15	1.0	1.0	0	0.0	0.0	True	1.0
ENSMUSG00000088542	Lahens15	1.0	1.0	0	0.0	0.0	True	1.0
ENSMUSG00000020935	Lahens15	0.921189495365602	0.0220238095238095	24	0.0	4.86181874006529	False	0.3466144659756643
ENSMUSG00000094219	Lahens15	1.0	1.0	0	0.0	0.0	True	1.0
ENSMUSG00000082730	Lahens15	1.0	1.0	0	0.0	0.0	True	1.0
ENSMUSG00000043572	Lahens15	1.0	1.0	24	6.0	0.0944105993269889	False	1.0
ENSMUSG00000076754	Lahens15	1.0	1.0	24	12.0	0.476430871493966	True	1.0
ENSMUSG00000073532	Lahens15	1.0	1.0	0	0.0	0.0	True	1.0
ENSMUST00000180968	Lahens15	1.0	1.0	0	0.0	0.0	True	1.0
ENSMUSG00000090891	Lahens15	1.0	1.0	0	0.0	0.0	True	1.0
ENSMUSG00000062234	Lahens15	1.0	1.0	24	18.0	0.363735728242359	False	1.0
ENSMUSG00000028023	Lahens15	1.0	1.0	0	0.0	0.0	True	1.0
ENSMUSG00000028035	Lahens15	1.0	1.0	24	12.0	0.370630019358929	False	1.0
ENSMUSG00000064110	Lahens15	1.0	1.0	0	0.0	0.0	True	1.0
ENSMUSG00000019894	Lahens15	1.0	1.0	0	0.0	0.0	True	1.0
ENSMUSG00000001120	Lahens15	1.0	1.0	24	18.0	0.131052519174685	False	1.0
ENSMUSG00000025889	Lahens15	1.0	1.0	24	0.0	0.332664042063461	False	1.0
ENSMUSG00000019715	Lahens15	1.0	1.0	24	12.0	5.21102342395425	False	1.0
ENSMUSG00000023802	Lahens15	1.0	1.0	0	0.0	0.0	True	1.0
ENSMUSG00000053695	Lahens15	1.0	1.0	0	0.0	0.0	True	1.0
ENSMUSG00000017404	Lahens15	0.921189495365602	0.0220238095238095	24	15.0	25.7227769326137	False	0.3466144659756643
ENSMUSG00000038491	Lahens15	1.0	1.0	0	0.0	0.0	True	1.0
ENSMUST00000079235	Lahens15	1.0	1.0	0	0.0	0.0	True	1.0
ENSMUSG00000063142	Lahens15	1.0	1.0	24	18.0	0.0224414479145175	False	1.0
ENSMUSG00000018986	Lahens15	1.0	1.0	24	9.0	0.0424858038408125	True	1.0
ENSMUST00000149013	Lahens15	1.0	0.434722222222222	24	12.0	0.397342922561899	False	0.9768034078967116
ENSMUSG00000046167	Lahens15	1.0	1.0	24	12.0	0.0002752413145768	True	1.0
ENSMUSG00000044708	Lahens15	1.0	1.0	24	9.0	0.0363771083581419	False	1.0
ENSMUSG00000076661	Lahens15	1.0	1.0	0	0.0	0.0	True	1.0
ENSMUST00000167375	Lahens15	1.0	0.71547619047619	24	12.0	0.0368876394541586	False	1.0
ENSMUSG00000061911	Lahens15	1.0	1.0	0	0.0	0.0	True	1.0
ENSMUSG00000021879	Lahens15	1.0	1.0	0	0.0	0.0	True	1.0
ENSMUSG00000052554	Lahens15	1.0	1.0	0	0.0	0.0	True	1.0
ENSMUSG00000087700	Lahens15	1.0	1.0	0	0.0	0.0	True	1.0
ENSMUSG00000084071	Lahens15	1.0	1.0	0	0.0	0.0	True	1.0
ENSMUSG00000000817	Lahens15	1.0	0.056547619047619	24	6.0	0.0559749263521177	True	1.0
ENSMUSG00000014164	Lahens15	1.0	0.434722222222222	24	12.0	0.252744005226632	False	0.9768034078967116
ENSMUSG00000095887	Lahens15	1.0	1.0	0	0.0	0.0	True	1.0
ENSMUSG00000033409	Lahens15	1.0	1.0	0	0.0	0.0	True	1.0
ENSMUSG00000055416	Lahens15	1.0	1.0	24	18.0	0.10030804665878	True	1.0
ENSMUSG00000093838	Lahens15	1.0	1.0	0	0.0	0.0	True	1.0
ENSMUST00000166906	Lahens15	1.0	1.0	0	0.0	0.0	True	1.0
ENSMUSG00000076653	Lahens15	1.0	1.0	0	0.0	0.0	True	1.0
ENSMUSG00000076483	Lahens15	1.0	1.0	0	0.0	0.0	True	1.0
ENSMUSG00000025431	Lahens15	1.0	1.0	0	0.0	0.0	True	1.0
ENSMUST00000154214	Lahens15	1.0	1.0	24	18.0	0.0637393123629366	True	1.0
ENSMUSG00000096538	Lahens15	1.0	1.0	0	0.0	0.0	True	1.0
ENSMUSG00000092427	Lahens15	1.0	1.0	0	0.0	0.0	True	1.0
ENSMUST00000165890	Lahens15	1.0	1.0	24	0.0	0.351062253403154	False	1.0
ENSMUSG00000098376	Lahens15	1.0	1.0	0	0.0	0.0	True	1.0
ENSMUSG00000070100	Lahens15	1.0	1.0	0	0.0	0.0	True	1.0
ENSMUSG00000079597	Lahens15	1.0	1.0	0	0.0	0.0	True	1.0
ENSMUSG00000031641	Lahens15	1.0	0.124603174603175	24	12.0	5.3133064198529	False	0.5710152217653767
ENSMUSG00000083101	Lahens15	1.0	1.0	0	0.0	0.0	True	1.0
ENSMUSG00000090758	Lahens15	1.0	1.0	0	0.0	0.0	True	1.0
ENSMUSG00000087760	Lahens15	1.0	1.0	0	0.0	0.0	True	1.0
ENSMUSG00000027993	Lahens15	1.0	0.244047619047619	24	3.0	0.798164456933845	False	0.7462023931125054
ENSMUSG00000015467	Lahens15	1.0	0.056547619047619	24	18.0	0.312754920309068	False	0.4396614100185525
ENSMUSG00000038372	Lahens15	1.0	1.0	24	0.0	0.181947590410759	False	1.0
ENSMUSG00000021175	Lahens15	1.0	0.907936507936508	24	0.0	0.0301867420422443	False	1.0
ENSMUSG00000020105	Lahens15	1.0	0.244047619047619	24	12.0	0.189904132689365	False	0.7462023931125054
ENSMUSG00000037110	Lahens15	1.0	0.244047619047619	24	12.0	1.80849630356271	False	0.7462023931125054
ENSMUSG00000031858	Lahens15	1.0	0.434722222222222	24	12.0	0.821776520124618	False	0.9768034078967116
ENSMUSG00000051579	Lahens15	0.921189495365602	0.0220238095238095	24	9.0	3.45073412519894	False	0.3466144659756643
ENSMUSG00000077252	Lahens15	1.0	1.0	0	0.0	0.0	True	1.0
ENSMUSG00000051451	Lahens15	0.921189495365602	0.0220238095238095	24	9.0	1.17130470536599	False	0.3466144659756643
ENSMUSG00000062760	Lahens15	1.0	1.0	24	0.0	0.010217339434755	True	1.0
ENSMUSG00000062199	Lahens15	1.0	1.0	0	0.0	0.0	True	1.0
ENSMUSG00000033792	Lahens15	1.0	1.0	24	12.0	0.150595006063033	False	1.0
ENSMUSG00000023571	Lahens15	1.0	1.0	24	6.0	0.244938253469114	False	1.0
ENSMUST00000177267	Lahens15	1.0	1.0	0	0.0	0.0	True	1.0
ENSMUSG00000027363	Lahens15	1.0	0.244047619047619	24	9.0	1.79355867281015	False	0.7462023931125054
ENSMUSG00000019368	Lahens15	1.0	0.434722222222222	24	18.0	13.1569591008428	False	0.9768034078967116
ENSMUSG00000032507	Lahens15	1.0	0.434722222222222	24	18.0	0.0766408291390757	False	0.9768034078967116
ENSMUST00000164997	Lahens15	1.0	1.0	0	0.0	0.0	True	1.0
ENSMUSG00000076822	Lahens15	1.0	1.0	0	0.0	0.0	True	1.0
ENSMUSG00000035804	Lahens15	1.0	1.0	0	0.0	0.0	True	1.0
ENSMUSG00000068959	Lahens15	1.0	0.434722222222222	24	12.0	0.101761504647509	False	0.9768034078967116
ENSMUSG00000055320	Lahens15	1.0	1.0	24	6.0	0.318974101226299	False	1.0
ENSMUSG00000075000	Lahens15	1.0	1.0	24	12.0	0.701287292377383	False	1.0
ENSMUSG00000027180	Lahens15	1.0	0.244047619047619	24	12.0	2.187381794592	False	0.7462023931125054
ENSMUSG00000096516	Lahens15	1.0	1.0	0	0.0	0.0	True	1.0
ENSMUST00000168943	Lahens15	1.0	0.575099206349206	0	0.0	0.0	True	1.0
ENSMUSG00000030934	Lahens15	1.0	0.71547619047619	24	12.0	43.5312612167968	False	1.0
ENSMUSG00000081390	Lahens15	1.0	1.0	24	6.0	0.0575181869020573	True	1.0
ENSMUSG00000041488	Lahens15	1.0	0.434722222222222	24	12.0	0.190469818114314	False	0.9768034078967116
ENSMUSG00000026203	Lahens15	1.0	0.124603174603175	24	0.0	4.9881080111852	False	0.5710152217653767
ENSMUSG00000017868	Lahens15	1.0	1.0	24	6.0	5.38546666687298	False	1.0
ENSMUSG00000089034	Lahens15	1.0	1.0	0	0.0	0.0	True	1.0
ENSMUSG00000074483	Lahens15	1.0	1.0	0	0.0	0.0	True	1.0
ENSMUST00000130561	Lahens15	1.0	1.0	0	0.0	0.0	True	1.0
ENSMUSG00000097591	Lahens15	1.0	1.0	24	18.0	0.0257058063698652	True	1.0
ENSMUSG00000094951	Lahens15	1.0	1.0	0	0.0	0.0	True	1.0
ENSMUSG00000077541	Lahens15	1.0	1.0	0	0.0	0.0	True	1.0
ENSMUSG00000095309	Lahens15	1.0	1.0	0	0.0	0.0	True	1.0
ENSMUSG00000029062	Lahens15	1.0	1.0	24	12.0	0.775218841884341	False	1.0
ENSMUSG00000029766	Lahens15	1.0	1.0	0	0.0	0.0	True	1.0
ENSMUSG00000026479	Lahens15	1.0	1.0	24	12.0	0.0467067009944103	False	1.0
ENSMUSG00000083484	Lahens15	1.0	1.0	0	0.0	0.0	True	1.0
ENSMUSG00000016503	Lahens15	1.0	0.434722222222222	24	15.0	1.064073729766	False	0.9768034078967116
ENSMUSG00000099260	Lahens15	1.0	1.0	0	0.0	0.0	True	1.0
ENSMUST00000133516	Lahens15	1.0	1.0	0	0.0	0.0	True	1.0
ENSMUSG00000078935	Lahens15	1.0	1.0	0	0.0	0.0	True	1.0
ENSMUSG00000104633	Lahens15	1.0	1.0	0	0.0	0.0	True	1.0
ENSMUSG00000074139	Lahens15	1.0	1.0	0	0.0	0.0	True	1.0
ENSMUSG00000088495	Lahens15	1.0	1.0	0	0.0	0.0	True	1.0
ENSMUST00000119528	Lahens15	1.0	1.0	0	0.0	0.0	True	1.0
ENSMUSG00000044798	Lahens15	1.0	1.0	0	0.0	0.0	True	1.0
ENSMUSG00000092405	Lahens15	1.0	1.0	0	0.0	0.0	True	1.0
ENSMUSG00000040018	Lahens15	1.0	0.434722222222222	24	15.0	0.572081205785071	False	0.9768034078967116
ENSMUSG00000021536	Lahens15	1.0	1.0	24	18.0	0.0135014968799759	True	1.0
ENSMUSG00000063268	Lahens15	1.0	1.0	24	12.0	0.609656860137323	False	1.0
ENSMUSG00000095685	Lahens15	1.0	1.0	0	0.0	0.0	True	1.0
ENSMUSG00000053765	Lahens15	1.0	1.0	0	0.0	0.0	True	1.0
ENSMUSG00000074203	Lahens15	1.0	0.575099206349206	24	9.0	0.125789523402314	True	1.0
ENSMUSG00000041293	Lahens15	0.768505903723887	0.0069444444444444	24	6.0	0.917373821407132	False	0.2863292011019265
ENSMUSG00000052785	Lahens15	1.0	1.0	0	0.0	0.0	True	1.0
ENSMUSG00000025534	Lahens15	1.0	1.0	24	18.0	1.85955294869829	False	1.0
ENSMUSG00000022892	Lahens15	1.0	0.71547619047619	24	12.0	1.06161476593442	False	1.0
ENSMUSG00000006191	Lahens15	0.921189495365602	0.0220238095238095	24	21.0	0.614627820809065	False	0.3466144659756643
ENSMUSG00000050855	Lahens15	1.0	0.244047619047619	24	3.0	0.094042903800772	False	0.7462023931125054
ENSMUSG00000050089	Lahens15	1.0	1.0	0	0.0	0.0	True	1.0
ENSMUSG00000026778	Lahens15	1.0	1.0	24	18.0	0.0138345441739148	False	1.0
ENSMUSG00000040752	Lahens15	1.0	1.0	0	0.0	0.0	True	1.0
ENSMUSG00000096119	Lahens15	1.0	1.0	0	0.0	0.0	True	1.0
ENSMUSG00000099032	Lahens15	1.0	0.244047619047619	24	6.0	0.295211424291134	False	0.7462023931125054
ENSMUSG00000022019	Lahens15	1.0	0.244047619047619	24	15.0	0.331937136292401	False	0.7462023931125054
ENSMUST00000184051	Lahens15	1.0	1.0	0	0.0	0.0	True	1.0
ENSMUSG00000032306	Lahens15	1.0	1.0	24	18.0	0.589981613950808	False	1.0
ENSMUSG00000101059	Lahens15	1.0	0.434722222222222	24	12.0	0.840587328271132	True	1.0
ENSMUSG00000044120	Lahens15	1.0	1.0	0	0.0	0.0	True	1.0
ENSMUSG00000022797	Lahens15	1.0	0.124603174603175	24	15.0	1.82055954524976	False	0.5710152217653767
ENSMUST00000180262	Lahens15	1.0	1.0	0	0.0	0.0	True	1.0
ENSMUST00000138690	Lahens15	1.0	1.0	0	0.0	0.0	True	1.0
ENSMUSG00000036106	Lahens15	1.0	1.0	24	6.0	0.361278532177737	False	1.0
ENSMUSG00000097181	Lahens15	1.0	1.0	0	0.0	0.0	True	1.0
ENSMUSG00000083993	Lahens15	1.0	1.0	24	0.0	0.0072867353801273	True	1.0
ENSMUSG00000041797	Lahens15	1.0	1.0	24	12.0	0.0381756344560899	False	1.0
ENSMUSG00000095574	Lahens15	1.0	1.0	0	0.0	0.0	True	1.0
ENSMUSG00000068887	Lahens15	1.0	1.0	0	0.0	0.0	True	1.0
ENSMUSG00000067101	Lahens15	1.0	1.0	0	0.0	0.0	True	1.0
ENSMUSG00000038299	Lahens15	0.921189495365602	0.0220238095238095	24	12.0	1.08456568428479	False	0.3466144659756643
ENSMUSG00000030474	Lahens15	1.0	1.0	24	12.0	0.458885784485775	False	1.0
ENSMUST00000165994	Lahens15	1.0	1.0	0	0.0	0.0	True	1.0
ENSMUSG00000097451	Lahens15	1.0	1.0	24	12.0	0.358809138521138	False	1.0
ENSMUSG00000047940	Lahens15	1.0	1.0	0	0.0	0.0	True	1.0
ENSMUSG00000048234	Lahens15	1.0	0.71547619047619	24	12.0	1.68519455859331	False	1.0
ENSMUSG00000081904	Lahens15	1.0	1.0	0	0.0	0.0	True	1.0
ENSMUSG00000107877	Lahens15	1.0	1.0	0	0.0	0.0	True	1.0
ENSMUSG00000014496	Lahens15	0.768505903723887	0.0069444444444444	24	12.0	1.54572835260598	False	0.2863292011019265
ENSMUSG00000066912	Lahens15	1.0	1.0	0	0.0	0.0	True	1.0
ENSMUSG00000014313	Lahens15	1.0	1.0	24	18.0	19.7735340291006	False	1.0
ENSMUSG00000040113	Lahens15	1.0	1.0	0	0.0	0.0	True	1.0
ENSMUSG00000090527	Lahens15	1.0	1.0	0	0.0	0.0	True	1.0
ENSMUSG00000063911	Lahens15	1.0	1.0	0	0.0	0.0	True	1.0
ENSMUSG00000017774	Lahens15	1.0	1.0	24	18.0	0.418681460674461	False	1.0
ENSMUSG00000025903	Lahens15	0.921189495365602	0.0220238095238095	24	12.0	6.2076904320367	False	0.3466144659756643
ENSMUSG00000026657	Lahens15	1.0	1.0	24	6.0	0.0705515790928879	False	1.0
ENSMUSG00000034764	Lahens15	1.0	0.244047619047619	24	9.0	0.139361554183713	True	1.0
ENSMUSG00000071192	Lahens15	1.0	1.0	24	6.0	0.0396234355905693	False	1.0
ENSMUSG00000084067	Lahens15	1.0	1.0	0	0.0	0.0	True	1.0
ENSMUSG00000092866	Lahens15	1.0	1.0	0	0.0	0.0	True	1.0
ENSMUSG00000096887	Lahens15	1.0	1.0	0	0.0	0.0	True	1.0
ENSMUSG00000026202	Lahens15	1.0	0.244047619047619	24	0.0	33.0909003032556	False	0.7462023931125054
ENSMUSG00000026814	Lahens15	1.0	1.0	24	12.0	0.801434825796834	False	1.0
ENSMUSG00000076467	Lahens15	1.0	0.907936507936508	0	0.0	0.0	True	1.0
ENSMUSG00000086935	Lahens15	1.0	1.0	24	18.0	0.240260742111565	False	1.0
ENSMUSG00000064816	Lahens15	1.0	1.0	0	0.0	0.0	True	1.0
ENSMUSG00000076473	Lahens15	1.0	1.0	0	0.0	0.0	True	1.0
ENSMUSG00000039989	Lahens15	1.0	0.434722222222222	24	21.0	0.66931899479994	False	0.9768034078967116
ENSMUSG00000023952	Lahens15	1.0	0.244047619047619	24	9.0	2.31743640932173	False	0.7462023931125054
ENSMUSG00000032257	Lahens15	1.0	1.0	0	0.0	0.0	True	1.0
ENSMUSG00000040666	Lahens15	1.0	1.0	0	0.0	0.0	True	1.0
ENSMUSG00000061079	Lahens15	1.0	1.0	24	6.0	0.341863147733307	False	1.0
ENSMUSG00000020549	Lahens15	1.0	1.0	24	12.0	1.39278115583533	False	1.0
ENSMUST00000140732	Lahens15	1.0	1.0	24	18.0	0.153944570885514	False	1.0
ENSMUSG00000027854	Lahens15	1.0	1.0	24	12.0	0.575146513681514	False	1.0
ENSMUSG00000010608	Lahens15	1.0	1.0	24	18.0	3.33888751008476	False	1.0
ENSMUSG00000076480	Lahens15	1.0	1.0	0	0.0	0.0	True	1.0
ENSMUSG00000004668	Lahens15	1.0	1.0	0	0.0	0.0	True	1.0
ENSMUSG00000084732	Lahens15	1.0	1.0	0	0.0	0.0	True	1.0
ENSMUSG00000083447	Lahens15	1.0	1.0	0	0.0	0.0	True	1.0
ENSMUSG00000085868	Lahens15	1.0	1.0	0	0.0	0.0	True	1.0
ENSMUSG00000099092	Lahens15	1.0	1.0	0	0.0	0.0	True	1.0
ENSMUSG00000056219	Lahens15	1.0	1.0	0	0.0	0.0	True	1.0
ENSMUST00000160054	Lahens15	1.0	1.0	0	0.0	0.0	True	1.0
ENSMUSG00000051373	Lahens15	1.0	1.0	24	18.0	0.0222287855500756	False	1.0
ENSMUSG00000026972	Lahens15	1.0	0.124603174603175	24	9.0	0.877240208273937	False	0.5710152217653767
ENSMUSG00000046574	Lahens15	1.0	1.0	24	6.0	0.238888954956064	False	1.0
ENSMUSG00000031816	Lahens15	1.0	1.0	24	21.0	0.29679392926743	False	1.0
ENSMUSG00000024033	Lahens15	1.0	0.71547619047619	24	0.0	0.104547328588689	True	1.0
ENSMUSG00000097694	Lahens15	1.0	1.0	24	18.0	0.0200295066838902	True	1.0
ENSMUSG00000058325	Lahens15	1.0	0.124603174603175	24	15.0	0.276316116884267	False	0.5710152217653767
ENSMUST00000166396	Lahens15	1.0	0.71547619047619	24	21.0	0.147087049321567	False	1.0
ENSMUSG00000026675	Lahens15	1.0	0.244047619047619	24	12.0	3.82719777550266	False	0.7462023931125054
ENSMUSG00000080928	Lahens15	1.0	1.0	0	0.0	0.0	True	1.0
ENSMUSG00000065360	Lahens15	1.0	1.0	0	0.0	0.0	True	1.0
ENSMUSG00000096615	Lahens15	1.0	0.244047619047619	24	21.0	0.708478568342049	True	1.0
ENSMUSG00000026708	Lahens15	1.0	1.0	24	18.0	0.243702584368991	False	1.0
ENSMUSG00000026594	Lahens15	0.768505903723887	0.0069444444444444	24	9.0	0.761170397909118	False	0.2863292011019265
ENSMUSG00000046994	Lahens15	0.921189495365602	0.0220238095238095	24	15.0	0.238447013217822	False	0.3466144659756643
ENSMUSG00000064841	Lahens15	1.0	1.0	0	0.0	0.0	True	1.0
ENSMUST00000151716	Lahens15	1.0	1.0	24	18.0	0.0549082557726978	False	1.0
ENSMUSG00000039168	Lahens15	1.0	0.244047619047619	24	18.0	11.3975006525554	False	0.7462023931125054
ENSMUST00000164689	Lahens15	1.0	1.0	0	0.0	0.0	True	1.0
ENSMUSG00000075162	Lahens15	1.0	1.0	0	0.0	0.0	True	1.0
ENSMUSG00000040340	Lahens15	1.0	0.339384920634921	24	9.0	0.0454545916616242	True	1.0
ENSMUST00000169671	Lahens15	1.0	1.0	0	0.0	0.0	True	1.0
ENSMUSG00000035868	Lahens15	0.768505903723887	0.0069444444444444	24	12.0	0.286282786965092	False	0.2863292011019265
ENSMUSG00000040430	Lahens15	0.921189495365602	0.0220238095238095	24	12.0	1.3845663428049	False	0.3466144659756643
ENSMUST00000182167	Lahens15	1.0	1.0	24	12.0	0.142133766319355	False	1.0
ENSMUST00000184292	Lahens15	1.0	1.0	0	0.0	0.0	True	1.0
ENSMUSG00000091955	Lahens15	1.0	1.0	0	0.0	0.0	True	1.0
ENSMUSG00000088325	Lahens15	1.0	1.0	0	0.0	0.0	True	1.0
ENSMUSG00000067224	Lahens15	1.0	0.244047619047619	24	18.0	0.136950320059867	False	0.7462023931125054
ENSMUSG00000088932	Lahens15	1.0	1.0	0	0.0	0.0	True	1.0
ENSMUSG00000046272	Lahens15	1.0	1.0	0	0.0	0.0	True	1.0
ENSMUSG00000094978	Lahens15	1.0	1.0	0	0.0	0.0	True	1.0
ENSMUSG00000007035	Lahens15	1.0	0.71547619047619	24	15.0	0.248170438565918	False	1.0
ENSMUSG00000042557	Lahens15	1.0	1.0	24	12.0	1.25246288617667	False	1.0
ENSMUSG00000034185	Lahens15	1.0	1.0	0	0.0	0.0	True	1.0
ENSMUSG00000020096	Lahens15	1.0	1.0	0	0.0	0.0	True	1.0
ENSMUST00000118133	Lahens15	1.0	1.0	0	0.0	0.0	True	1.0
ENSMUSG00000096715	Lahens15	1.0	1.0	0	0.0	0.0	True	1.0
ENSMUSG00000091269	Lahens15	1.0	1.0	0	0.0	0.0	True	1.0
ENSMUSG00000045508	Lahens15	1.0	1.0	0	0.0	0.0	True	1.0
ENSMUSG00000021918	Lahens15	1.0	1.0	24	18.0	0.325901979914974	False	1.0
ENSMUSG00000021518	Lahens15	1.0	0.124603174603175	24	12.0	1.24537060516137	False	0.5710152217653767
ENSMUSG00000096499	Lahens15	1.0	1.0	0	0.0	0.0	True	1.0
ENSMUSG00000028709	Lahens15	1.0	0.434722222222222	24	12.0	1.57831183308306	False	0.9768034078967116
ENSMUSG00000090967	Lahens15	1.0	1.0	0	0.0	0.0	True	1.0
ENSMUSG00000000085	Lahens15	1.0	1.0	24	6.0	0.7389018376026	False	1.0
ENSMUSG00000021339	Lahens15	1.0	0.244047619047619	24	15.0	1.27452108221579	False	0.7462023931125054
ENSMUSG00000037214	Lahens15	1.0	0.434722222222222	24	0.0	1.26480897057619	False	0.9768034078967116
ENSMUSG00000021102	Lahens15	1.0	1.0	24	18.0	14.0693036252687	False	1.0
ENSMUSG00000076770	Lahens15	1.0	1.0	0	0.0	0.0	True	1.0
ENSMUST00000148275	Lahens15	1.0	0.244047619047619	24	0.0	0.868369553703952	False	0.7462023931125054
ENSMUSG00000030587	Lahens15	1.0	0.434722222222222	24	18.0	3.35409030588027	False	0.9768034078967116
ENSMUSG00000053560	Lahens15	1.0	1.0	24	3.0	0.410722973852206	False	1.0
ENSMUSG00000047921	Lahens15	1.0	0.71547619047619	24	6.0	0.303621045239786	False	1.0
ENSMUSG00000063364	Lahens15	1.0	1.0	24	0.0	0.158052507730817	True	1.0
ENSMUSG00000084341	Lahens15	1.0	1.0	0	0.0	0.0	True	1.0
ENSMUSG00000042874	Lahens15	1.0	1.0	0	0.0	0.0	True	1.0
ENSMUSG00000107071	Lahens15	1.0	1.0	0	0.0	0.0	True	1.0
ENSMUSG00000041673	Lahens15	1.0	0.056547619047619	24	12.0	0.0542025632050736	False	0.4396614100185525
ENSMUSG00000025351	Lahens15	1.0	0.244047619047619	24	12.0	0.822554337583922	False	0.7462023931125054
ENSMUSG00000086389	Lahens15	1.0	0.244047619047619	24	6.0	1.88596869027646	False	0.7462023931125054
ENSMUSG00000091703	Lahens15	1.0	1.0	0	0.0	0.0	True	1.0
ENSMUSG00000071637	Lahens15	0.921189495365602	0.0220238095238095	24	15.0	2.01779814302698	False	0.3466144659756643
ENSMUSG00000098964	Lahens15	1.0	1.0	0	0.0	0.0	True	1.0
ENSMUSG00000044465	Lahens15	1.0	0.244047619047619	24	9.0	2.17177948346511	False	0.7462023931125054
ENSMUSG00000086655	Lahens15	1.0	1.0	0	0.0	0.0	True	1.0
ENSMUSG00000085298	Lahens15	1.0	0.244047619047619	24	21.0	0.422797175694357	False	0.7462023931125054
ENSMUSG00000020407	Lahens15	0.921189495365602	0.0220238095238095	24	15.0	0.987888984500789	False	0.3466144659756643
ENSMUSG00000001155	Lahens15	1.0	1.0	24	0.0	2.0815455871179	False	1.0
ENSMUSG00000096678	Lahens15	1.0	1.0	0	0.0	0.0	True	1.0
ENSMUSG00000029314	Lahens15	1.0	0.244047619047619	24	12.0	0.623936174476605	False	0.7462023931125054
ENSMUST00000113628	Lahens15	1.0	0.124603174603175	24	3.0	0.0310978491298032	False	0.5710152217653767
ENSMUSG00000076796	Lahens15	1.0	1.0	0	0.0	0.0	True	1.0
ENSMUSG00000022677	Lahens15	0.921189495365602	0.0220238095238095	24	9.0	1.61346564670975	False	0.3466144659756643
ENSMUSG00000052143	Lahens15	1.0	1.0	0	0.0	0.0	True	1.0
ENSMUSG00000046924	Lahens15	1.0	1.0	0	0.0	0.0	True	1.0
ENSMUSG00000071361	Lahens15	1.0	1.0	0	0.0	0.0	True	1.0
ENSMUSG00000063889	Lahens15	1.0	0.244047619047619	24	6.0	9.077006006405	False	0.7462023931125054
ENSMUSG00000046082	Lahens15	1.0	0.184325396825397	24	0.0	0.0577642600619103	True	1.0
ENSMUSG00000076821	Lahens15	1.0	1.0	0	0.0	0.0	True	1.0
ENSMUSG00000088630	Lahens15	1.0	1.0	0	0.0	0.0	True	1.0
ENSMUSG00000064831	Lahens15	1.0	1.0	0	0.0	0.0	True	1.0
ENSMUST00000123942	Lahens15	1.0	1.0	0	0.0	0.0	True	1.0
ENSMUSG00000021877	Lahens15	1.0	0.434722222222222	24	18.0	14.8649048201208	False	0.9768034078967116
ENSMUSG00000026394	Lahens15	1.0	1.0	0	0.0	0.0	True	1.0
ENSMUSG00000076538	Lahens15	1.0	1.0	0	0.0	0.0	True	1.0
ENSMUSG00000096727	Lahens15	1.0	1.0	24	12.0	1.42053686476386	False	1.0
ENSMUSG00000022488	Lahens15	1.0	0.71547619047619	24	12.0	0.172686259344168	False	1.0
ENSMUSG00000045479	Lahens15	1.0	1.0	0	0.0	0.0	True	1.0
ENSMUSG00000073926	Lahens15	1.0	1.0	0	0.0	0.0	True	1.0
ENSMUST00000133509	Lahens15	1.0	1.0	0	0.0	0.0	True	1.0
ENSMUST00000164322	Lahens15	1.0	1.0	0	0.0	0.0	True	1.0
ENSMUST00000163867	Lahens15	1.0	1.0	0	0.0	0.0	True	1.0
ENSMUSG00000047228	Lahens15	1.0	0.434722222222222	24	9.0	0.796767921041002	False	0.9768034078967116
ENSMUSG00000076437	Lahens15	1.0	0.124603174603175	24	12.0	0.76939581754127	False	0.5710152217653767
ENSMUSG00000058717	Lahens15	1.0	1.0	0	0.0	0.0	True	1.0
ENSMUSG00000067285	Lahens15	1.0	1.0	0	0.0	0.0	True	1.0
ENSMUSG00000029864	Lahens15	1.0	1.0	24	18.0	5.95461691505005	False	1.0
ENSMUSG00000091572	Lahens15	1.0	1.0	0	0.0	0.0	True	1.0
ENSMUSG00000028082	Lahens15	1.0	1.0	24	12.0	4.39813346830221	False	1.0
ENSMUSG00000078317	Lahens15	1.0	1.0	24	12.0	0.145483684695226	False	1.0
ENSMUSG00000046079	Lahens15	1.0	1.0	24	6.0	0.751265599671648	False	1.0
ENSMUSG00000083702	Lahens15	1.0	1.0	0	0.0	0.0	True	1.0
ENSMUSG00000021182	Lahens15	1.0	0.71547619047619	24	12.0	0.0456762696375262	False	1.0
ENSMUSG00000032806	Lahens15	1.0	0.434722222222222	24	18.0	0.897382144936036	False	0.9768034078967116
ENSMUSG00000064165	Lahens15	1.0	1.0	0	0.0	0.0	True	1.0
ENSMUST00000131706	Lahens15	1.0	0.575099206349206	24	15.0	0.546802138357651	False	1.0
ENSMUSG00000021234	Lahens15	1.0	0.244047619047619	24	6.0	0.0498149656278111	False	0.7462023931125054
ENSMUSG00000081277	Lahens15	1.0	1.0	0	0.0	0.0	True	1.0
ENSMUSG00000091722	Lahens15	1.0	1.0	0	0.0	0.0	True	1.0
ENSMUSG00000086125	Lahens15	1.0	1.0	0	0.0	0.0	True	1.0
ENSMUSG00000056820	Lahens15	0.768505903723887	0.0069444444444444	24	12.0	2.02501770326289	False	0.2863292011019265
ENSMUSG00000021725	Lahens15	1.0	1.0	24	12.0	0.13185702991498	False	1.0
ENSMUST00000070814	Lahens15	1.0	1.0	0	0.0	0.0	True	1.0
ENSMUSG00000044041	Lahens15	1.0	1.0	0	0.0	0.0	True	1.0
ENSMUSG00000006711	Lahens15	1.0	0.71547619047619	24	18.0	0.641013510349041	False	1.0
ENSMUSG00000027869	Lahens15	1.0	0.434722222222222	24	15.0	0.024009103648408	True	1.0
ENSMUSG00000076749	Lahens15	1.0	1.0	24	12.0	0.227077796836514	True	1.0
ENSMUST00000148865	Lahens15	1.0	1.0	0	0.0	0.0	True	1.0
ENSMUSG00000019124	Lahens15	1.0	1.0	24	18.0	0.0138327764069618	True	1.0
ENSMUSG00000038167	Lahens15	1.0	1.0	24	12.0	0.583467392729126	False	1.0
ENSMUSG00000083186	Lahens15	1.0	1.0	0	0.0	0.0	True	1.0
ENSMUSG00000075272	Lahens15	1.0	0.575099206349206	24	21.0	0.0639959921245073	True	1.0
ENSMUSG00000052821	Lahens15	1.0	1.0	24	3.0	0.0669050294223088	False	1.0
ENSMUSG00000090588	Lahens15	1.0	1.0	0	0.0	0.0	True	1.0
ENSMUSG00000076508	Lahens15	1.0	1.0	24	12.0	0.0967498853358496	True	1.0
ENSMUSG00000048469	Lahens15	1.0	1.0	0	0.0	0.0	True	1.0
ENSMUSG00000095426	Lahens15	1.0	1.0	0	0.0	0.0	True	1.0
ENSMUSG00000020783	Lahens15	1.0	1.0	24	12.0	0.114013897398519	False	1.0
ENSMUST00000184719	Lahens15	1.0	1.0	0	0.0	0.0	True	1.0
ENSMUST00000095282	Lahens15	1.0	1.0	24	18.0	0.379549464296816	False	1.0
ENSMUST00000184436	Lahens15	1.0	1.0	0	0.0	0.0	True	1.0
ENSMUSG00000048249	Lahens15	1.0	0.244047619047619	24	12.0	1.01695390163468	False	0.7462023931125054
ENSMUSG00000109835	Lahens15	1.0	1.0	0	0.0	0.0	True	1.0
ENSMUSG00000107821	Lahens15	1.0	1.0	0	0.0	0.0	True	1.0
ENSMUSG00000018012	Lahens15	1.0	1.0	24	0.0	0.259438185124125	False	1.0
ENSMUSG00000077577	Lahens15	1.0	1.0	0	0.0	0.0	True	1.0
ENSMUSG00000060560	Lahens15	1.0	0.244047619047619	24	0.0	0.249877394335702	False	0.7462023931125054
ENSMUSG00000025270	Lahens15	1.0	1.0	24	6.0	4.6618312646762	False	1.0
ENSMUSG00000045441	Lahens15	1.0	0.124603174603175	24	9.0	0.705351035048861	False	0.5710152217653767
ENSMUSG00000018583	Lahens15	1.0	1.0	24	12.0	0.800787823092047	False	1.0
ENSMUST00000179112	Lahens15	1.0	1.0	0	0.0	0.0	True	1.0
ENSMUSG00000021275	Lahens15	1.0	0.056547619047619	24	0.0	0.43716699970163	False	0.4396614100185525
ENSMUSG00000030498	Lahens15	1.0	0.244047619047619	24	9.0	1.4792320309032	False	0.7462023931125054
ENSMUSG00000062078	Lahens15	1.0	0.056547619047619	24	6.0	2.1867277208194	False	0.4396614100185525
ENSMUSG00000096344	Lahens15	1.0	1.0	0	0.0	0.0	True	1.0
ENSMUSG00000094087	Lahens15	1.0	1.0	0	0.0	0.0	True	1.0
ENSMUSG00000095248	Lahens15	1.0	1.0	0	0.0	0.0	True	1.0
ENSMUSG00000095970	Lahens15	1.0	1.0	0	0.0	0.0	True	1.0
ENSMUSG00000021607	Lahens15	1.0	0.434722222222222	24	0.0	6.2086980591999	False	0.9768034078967116
ENSMUSG00000089942	Lahens15	1.0	1.0	24	18.0	0.141349231345628	False	1.0
ENSMUSG00000021730	Lahens15	1.0	1.0	0	0.0	0.0	True	1.0
ENSMUST00000180213	Lahens15	1.0	1.0	24	0.0	0.0231747176466079	True	1.0
ENSMUST00000184397	Lahens15	1.0	1.0	0	0.0	0.0	True	1.0
ENSMUSG00000082113	Lahens15	1.0	1.0	0	0.0	0.0	True	1.0
ENSMUSG00000047390	Lahens15	1.0	1.0	0	0.0	0.0	True	1.0
ENSMUSG00000023210	Lahens15	1.0	1.0	0	0.0	0.0	True	1.0
ENSMUSG00000032637	Lahens15	1.0	0.434722222222222	24	6.0	3.85168134780124	False	0.9768034078967116
ENSMUSG00000091383	Lahens15	1.0	1.0	0	0.0	0.0	True	1.0
ENSMUSG00000089348	Lahens15	1.0	1.0	0	0.0	0.0	True	1.0
ENSMUSG00000027513	Lahens15	0.591437308868502	0.0015873015873015	24	12.0	359.392678392312	False	0.2179554390563444
ENSMUSG00000071793	Lahens15	1.0	1.0	24	12.0	2.92170158025251	False	1.0
ENSMUST00000180018	Lahens15	1.0	1.0	0	0.0	0.0	True	1.0
ENSMUSG00000013418	Lahens15	1.0	1.0	24	12.0	0.0018745400769255	True	1.0
ENSMUSG00000065130	Lahens15	1.0	1.0	0	0.0	0.0	True	1.0
ENSMUSG00000064158	Lahens15	1.0	1.0	0	0.0	0.0	True	1.0
ENSMUSG00000006676	Lahens15	1.0	0.244047619047619	24	12.0	1.69170701204804	False	0.7462023931125054
ENSMUSG00000067848	Lahens15	1.0	1.0	0	0.0	0.0	True	1.0
ENSMUSG00000079260	Lahens15	1.0	0.434722222222222	24	9.0	0.0677973981801662	False	0.9768034078967116
ENSMUSG00000033752	Lahens15	1.0	1.0	24	12.0	1.06294059114915	False	1.0
ENSMUSG00000059488	Lahens15	1.0	1.0	0	0.0	0.0	True	1.0
ENSMUSG00000082698	Lahens15	1.0	1.0	0	0.0	0.0	True	1.0
ENSMUSG00000022178	Lahens15	1.0	0.056547619047619	24	0.0	1.15692922450446	False	0.4396614100185525
ENSMUSG00000086421	Lahens15	1.0	0.339384920634921	24	18.0	0.170072969457598	True	1.0
ENSMUSG00000092880	Lahens15	1.0	1.0	0	0.0	0.0	True	1.0
ENSMUSG00000093942	Lahens15	1.0	1.0	0	0.0	0.0	True	1.0
ENSMUSG00000095869	Lahens15	1.0	1.0	0	0.0	0.0	True	1.0
ENSMUSG00000094514	Lahens15	1.0	1.0	0	0.0	0.0	True	1.0
ENSMUSG00000046679	Lahens15	1.0	1.0	24	18.0	0.260618346341926	False	1.0
ENSMUSG00000096003	Lahens15	1.0	1.0	0	0.0	0.0	True	1.0
ENSMUSG00000026938	Lahens15	1.0	0.244047619047619	24	3.0	0.934618388033319	False	0.7462023931125054
ENSMUSG00000043336	Lahens15	1.0	1.0	0	0.0	0.0	False	1.0
ENSMUST00000119717	Lahens15	1.0	1.0	0	0.0	0.0	True	1.0
ENSMUSG00000076531	Lahens15	1.0	1.0	0	0.0	0.0	True	1.0
ENSMUSG00000035429	Lahens15	1.0	1.0	0	0.0	0.0	True	1.0
ENSMUSG00000098132	Lahens15	1.0	0.339384920634921	24	12.0	0.0393504923730314	True	1.0
ENSMUSG00000032739	Lahens15	1.0	0.907936507936508	24	9.0	0.0778510423950765	False	1.0
ENSMUSG00000026429	Lahens15	1.0	1.0	24	6.0	0.142044670864925	True	1.0
ENSMUSG00000097684	Lahens15	1.0	1.0	0	0.0	0.0	True	1.0
ENSMUSG00000028457	Lahens15	1.0	1.0	24	0.0	0.022817805498804	False	1.0
ENSMUSG00000044468	Lahens15	1.0	1.0	24	6.0	0.0877625581469682	False	1.0
ENSMUSG00000082233	Lahens15	1.0	1.0	0	0.0	0.0	True	1.0
ENSMUSG00000055148	Lahens15	0.921189495365602	0.0220238095238095	24	9.0	0.556705168828169	False	0.3466144659756643
ENSMUSG00000096666	Lahens15	1.0	1.0	0	0.0	0.0	True	1.0
ENSMUSG00000043383	Lahens15	1.0	1.0	0	0.0	0.0	True	1.0
ENSMUSG00000045316	Lahens15	1.0	1.0	24	12.0	1.95041263454686	False	1.0
ENSMUST00000178866	Lahens15	1.0	1.0	0	0.0	0.0	True	1.0
ENSMUSG00000054423	Lahens15	1.0	1.0	0	0.0	0.0	True	1.0
ENSMUSG00000097692	Lahens15	1.0	1.0	24	12.0	0.131871348827299	True	1.0
ENSMUSG00000089809	Lahens15	0.768505903723887	0.0069444444444444	24	12.0	1.18070569002186	False	0.2863292011019265
ENSMUSG00000018500	Lahens15	1.0	1.0	0	0.0	0.0	True	1.0
ENSMUSG00000091756	Lahens15	1.0	1.0	0	0.0	0.0	True	1.0
ENSMUSG00000077471	Lahens15	1.0	1.0	0	0.0	0.0	True	1.0
ENSMUSG00000081180	Lahens15	1.0	1.0	0	0.0	0.0	True	1.0
ENSMUSG00000038598	Lahens15	1.0	1.0	0	0.0	0.0	True	1.0
ENSMUSG00000028517	Lahens15	1.0	0.056547619047619	24	12.0	12.8447184239403	False	0.4396614100185525
ENSMUSG00000038085	Lahens15	1.0	1.0	24	6.0	0.275888317281649	False	1.0
ENSMUSG00000020015	Lahens15	1.0	0.434722222222222	24	9.0	0.469260808732734	False	0.9768034078967116
ENSMUSG00000032353	Lahens15	1.0	0.244047619047619	24	18.0	4.45284585549651	False	0.7462023931125054
ENSMUSG00000085797	Lahens15	1.0	1.0	0	0.0	0.0	True	1.0
ENSMUSG00000024863	Lahens15	1.0	0.71547619047619	24	9.0	53.4646972789054	False	1.0
ENSMUSG00000069441	Lahens15	1.0	1.0	0	0.0	0.0	True	1.0
ENSMUSG00000073490	Lahens15	1.0	1.0	24	12.0	0.485317435966528	False	1.0
ENSMUSG00000052469	Lahens15	1.0	1.0	0	0.0	0.0	True	1.0
ENSMUSG00000092656	Lahens15	1.0	1.0	0	0.0	0.0	True	1.0
ENSMUSG00000028327	Lahens15	0.921189495365602	0.0220238095238095	24	3.0	11.3567536242895	False	0.3466144659756643
ENSMUSG00000096988	Lahens15	1.0	1.0	24	12.0	0.0149454089271589	False	1.0
ENSMUSG00000021701	Lahens15	1.0	1.0	24	0.0	0.206199408461809	False	1.0
ENSMUSG00000064267	Lahens15	1.0	0.434722222222222	24	12.0	0.113792926529398	False	0.9768034078967116
ENSMUST00000177310	Lahens15	1.0	1.0	0	0.0	0.0	True	1.0
ENSMUSG00000022912	Lahens15	0.768505903723887	0.0069444444444444	24	12.0	3.74183230934391	False	0.2863292011019265
ENSMUSG00000072575	Lahens15	1.0	1.0	0	0.0	0.0	True	1.0
ENSMUSG00000044934	Lahens15	1.0	1.0	24	12.0	1.07797544908413	False	1.0
ENSMUSG00000044763	Lahens15	1.0	0.124603174603175	24	9.0	0.939858049281912	False	0.5710152217653767
ENSMUSG00000094755	Lahens15	1.0	1.0	0	0.0	0.0	True	1.0
ENSMUSG00000001150	Lahens15	1.0	0.244047619047619	24	12.0	0.291098184144972	False	0.7462023931125054
ENSMUST00000107617	Lahens15	1.0	1.0	0	0.0	0.0	True	1.0
ENSMUSG00000076604	Lahens15	1.0	1.0	0	0.0	0.0	True	1.0
ENSMUSG00000097951	Lahens15	1.0	1.0	0	0.0	0.0	True	1.0
ENSMUSG00000062713	Lahens15	1.0	1.0	0	0.0	0.0	True	1.0
ENSMUSG00000029632	Lahens15	1.0	1.0	24	18.0	115.132893879747	False	1.0
ENSMUSG00000019738	Lahens15	1.0	1.0	24	0.0	1.05615236604976	False	1.0
ENSMUSG00000068566	Lahens15	1.0	0.71547619047619	24	18.0	2.88773570601821	False	1.0
ENSMUSG00000097858	Lahens15	1.0	0.575099206349206	0	0.0	0.0	True	1.0
ENSMUST00000110476	Lahens15	1.0	1.0	0	0.0	0.0	True	1.0
ENSMUSG00000073952	Lahens15	1.0	1.0	0	0.0	0.0	True	1.0
ENSMUSG00000091400	Lahens15	1.0	1.0	0	0.0	0.0	True	1.0
ENSMUSG00000006276	Lahens15	1.0	1.0	24	3.0	0.107448410935203	False	1.0
ENSMUSG00000039699	Lahens15	1.0	1.0	24	18.0	0.0945444192853285	False	1.0
ENSMUSG00000076486	Lahens15	1.0	1.0	0	0.0	0.0	True	1.0
ENSMUSG00000031297	Lahens15	1.0	0.575099206349206	0	0.0	0.0	True	1.0
ENSMUSG00000069808	Lahens15	1.0	0.434722222222222	24	21.0	1.51837039124187	False	0.9768034078967116
ENSMUSG00000095126	Lahens15	1.0	1.0	0	0.0	0.0	True	1.0
ENSMUSG00000060566	Lahens15	1.0	1.0	0	0.0	0.0	True	1.0
ENSMUSG00000026701	Lahens15	1.0	1.0	24	18.0	31.737780766777	False	1.0
ENSMUSG00000095549	Lahens15	1.0	1.0	0	0.0	0.0	True	1.0
ENSMUSG00000073492	Lahens15	1.0	0.71547619047619	24	6.0	0.105887119162342	False	1.0
ENSMUSG00000095928	Lahens15	1.0	1.0	0	0.0	0.0	True	1.0
ENSMUSG00000046947	Lahens15	1.0	0.056547619047619	24	12.0	1.30352483461311	False	0.4396614100185525
ENSMUSG00000074579	Lahens15	1.0	0.575099206349206	0	0.0	0.0	True	1.0
ENSMUST00000130650	Lahens15	1.0	0.575099206349206	0	0.0	0.0	True	1.0
ENSMUSG00000095533	Lahens15	1.0	1.0	0	0.0	0.0	True	1.0
ENSMUSG00000028261	Lahens15	1.0	1.0	24	18.0	1.3823937572197	False	1.0
ENSMUSG00000079416	Lahens15	1.0	1.0	0	0.0	0.0	True	1.0
ENSMUSG00000027510	Lahens15	1.0	1.0	24	18.0	0.19845835697477	False	1.0
ENSMUSG00000006589	Lahens15	1.0	0.056547619047619	24	9.0	3.55310550944522	False	0.4396614100185525
ENSMUSG00000039765	Lahens15	1.0	1.0	24	12.0	0.0713392960471297	False	1.0
ENSMUSG00000046223	Lahens15	1.0	0.434722222222222	24	12.0	0.0965451779226959	False	0.9768034078967116
ENSMUSG00000029909	Lahens15	1.0	1.0	0	0.0	0.0	True	1.0
ENSMUSG00000042978	Lahens15	1.0	0.124603174603175	24	18.0	3.16325632777364	False	0.5710152217653767
ENSMUSG00000070323	Lahens15	1.0	0.575099206349206	24	15.0	0.0731784807849958	True	1.0
ENSMUSG00000022817	Lahens15	1.0	1.0	24	6.0	0.267427784644751	False	1.0
ENSMUSG00000095729	Lahens15	1.0	1.0	0	0.0	0.0	True	1.0
ENSMUSG00000031517	Lahens15	1.0	0.434722222222222	24	9.0	0.0760452684526214	False	0.9768034078967116
ENSMUSG00000027635	Lahens15	1.0	0.0905753968253968	24	9.0	0.164539505341423	False	0.5710152217653767
ENSMUSG00000028927	Lahens15	1.0	0.244047619047619	24	3.0	0.0258933664435749	False	0.7462023931125054
ENSMUSG00000034570	Lahens15	1.0	1.0	24	6.0	0.0284306423511675	True	1.0
ENSMUSG00000051180	Lahens15	1.0	1.0	0	0.0	0.0	True	1.0
ENSMUSG00000035121	Lahens15	1.0	0.124603174603175	24	12.0	0.0789999141378094	False	0.5710152217653767
ENSMUSG00000022957	Lahens15	1.0	0.71547619047619	24	3.0	1.06498059421287	False	1.0
ENSMUSG00000050957	Lahens15	1.0	0.434722222222222	24	3.0	0.240438933020424	True	1.0
ENSMUSG00000047434	Lahens15	1.0	1.0	24	0.0	0.148994823417208	False	1.0
ENSMUSG00000045349	Lahens15	1.0	1.0	24	6.0	0.0459635317673833	False	1.0
ENSMUSG00000073973	Lahens15	1.0	1.0	0	0.0	0.0	True	1.0
ENSMUSG00000096324	Lahens15	1.0	1.0	0	0.0	0.0	True	1.0
ENSMUSG00000021441	Lahens15	1.0	1.0	0	0.0	0.0	True	1.0
ENSMUSG00000008036	Lahens15	1.0	1.0	24	0.0	0.382721545317217	False	1.0
ENSMUSG00000031574	Lahens15	1.0	1.0	24	12.0	0.030424329920723	False	1.0
ENSMUST00000124167	Lahens15	1.0	1.0	0	0.0	0.0	True	1.0
ENSMUSG00000094789	Lahens15	1.0	1.0	0	0.0	0.0	True	1.0
ENSMUSG00000076539	Lahens15	1.0	1.0	0	0.0	0.0	True	1.0
ENSMUSG00000051251	Lahens15	1.0	1.0	0	0.0	0.0	True	1.0
ENSMUSG00000050174	Lahens15	1.0	0.71547619047619	24	12.0	0.707617665835956	False	1.0
ENSMUST00000179892	Lahens15	1.0	1.0	0	0.0	0.0	True	1.0
ENSMUSG00000080806	Lahens15	1.0	1.0	0	0.0	0.0	True	1.0
ENSMUSG00000020611	Lahens15	0.768505903723887	0.0069444444444444	24	9.0	1.4148747072135	False	0.2863292011019265
ENSMUSG00000025519	Lahens15	1.0	1.0	0	0.0	0.0	True	1.0
ENSMUSG00000082677	Lahens15	1.0	1.0	24	6.0	0.0056565006961018	False	1.0
ENSMUSG00000082450	Lahens15	1.0	1.0	0	0.0	0.0	True	1.0
ENSMUSG00000098961	Lahens15	1.0	1.0	0	0.0	0.0	True	1.0
ENSMUSG00000029063	Lahens15	1.0	0.434722222222222	24	15.0	11.6338334164974	False	0.9768034078967116
ENSMUSG00000098501	Lahens15	1.0	1.0	0	0.0	0.0	True	1.0
ENSMUSG00000087620	Lahens15	1.0	1.0	0	0.0	0.0	True	1.0
ENSMUSG00000035757	Lahens15	0.921189495365602	0.0220238095238095	24	12.0	9.12128856857681	False	0.3466144659756643
ENSMUSG00000059136	Lahens15	1.0	1.0	24	6.0	0.0278101561506763	True	1.0
ENSMUSG00000078675	Lahens15	1.0	1.0	24	18.0	89.6823530578899	False	1.0
ENSMUSG00000077517	Lahens15	1.0	1.0	0	0.0	0.0	True	1.0
ENSMUSG00000030243	Lahens15	1.0	1.0	24	12.0	0.536055883050569	False	1.0
ENSMUSG00000049728	Lahens15	1.0	0.71547619047619	24	9.0	0.377764726781101	False	1.0
ENSMUSG00000071451	Lahens15	1.0	1.0	24	12.0	0.758014933898073	False	1.0
ENSMUSG00000051723	Lahens15	1.0	1.0	0	0.0	0.0	True	1.0
ENSMUSG00000060679	Lahens15	1.0	0.71547619047619	24	12.0	2.89571717381086	False	1.0
ENSMUSG00000049073	Lahens15	1.0	1.0	0	0.0	0.0	True	1.0
ENSMUSG00000098780	Lahens15	1.0	1.0	0	0.0	0.0	True	1.0
ENSMUSG00000090808	Lahens15	1.0	1.0	0	0.0	0.0	True	1.0
ENSMUSG00000084306	Lahens15	1.0	1.0	0	0.0	0.0	True	1.0
ENSMUSG00000086043	Lahens15	1.0	1.0	24	12.0	3.56124077296278	False	1.0
ENSMUSG00000043073	Lahens15	1.0	1.0	0	0.0	0.0	True	1.0
ENSMUSG00000091148	Lahens15	1.0	1.0	0	0.0	0.0	True	1.0
ENSMUSG00000091556	Lahens15	1.0	1.0	0	0.0	0.0	True	1.0
ENSMUSG00000014606	Lahens15	1.0	0.434722222222222	24	15.0	3.18198051533946	False	0.9768034078967116
ENSMUST00000129846	Lahens15	1.0	1.0	0	0.0	0.0	True	1.0
ENSMUSG00000041750	Lahens15	1.0	1.0	24	6.0	0.0782784884443038	True	1.0
ENSMUSG00000094226	Lahens15	1.0	1.0	0	0.0	0.0	True	1.0
ENSMUSG00000035885	Lahens15	1.0	1.0	24	12.0	76.6818413323846	False	1.0
ENSMUSG00000095065	Lahens15	1.0	1.0	0	0.0	0.0	True	1.0
ENSMUSG00000024234	Lahens15	1.0	0.434722222222222	24	15.0	0.632779251882124	False	0.9768034078967116
ENSMUSG00000077678	Lahens15	1.0	1.0	0	0.0	0.0	True	1.0
ENSMUSG00000050100	Lahens15	1.0	1.0	0	0.0	0.0	True	1.0
ENSMUSG00000059409	Lahens15	1.0	1.0	24	12.0	1.28051734772025	False	1.0
ENSMUSG00000086256	Lahens15	1.0	1.0	0	0.0	0.0	True	1.0
ENSMUST00000081658	Lahens15	1.0	0.434722222222222	24	21.0	0.0042578434829148	True	1.0
ENSMUST00000123242	Lahens15	1.0	0.244047619047619	24	0.0	0.21424787462197	False	0.7462023931125054
ENSMUSG00000083569	Lahens15	1.0	0.575099206349206	0	0.0	0.0	True	1.0
ENSMUSG00000059463	Lahens15	1.0	1.0	0	0.0	0.0	True	1.0
ENSMUSG00000069306	Lahens15	1.0	1.0	0	0.0	0.0	True	1.0
ENSMUSG00000027316	Lahens15	1.0	1.0	24	6.0	0.0217721713461244	True	1.0
ENSMUSG00000092406	Lahens15	1.0	1.0	0	0.0	0.0	True	1.0
ENSMUSG00000082157	Lahens15	1.0	1.0	0	0.0	0.0	True	1.0
ENSMUSG00000042379	Lahens15	1.0	0.71547619047619	24	15.0	0.31241391806384	False	1.0
ENSMUSG00000043226	Lahens15	1.0	1.0	0	0.0	0.0	True	1.0
ENSMUSG00000063885	Lahens15	1.0	0.056547619047619	24	21.0	0.282808771349122	True	1.0
ENSMUSG00000042848	Lahens15	1.0	1.0	0	0.0	0.0	True	1.0
ENSMUSG00000021033	Lahens15	1.0	1.0	24	12.0	34.2041692195556	False	1.0
ENSMUSG00000020521	Lahens15	1.0	0.244047619047619	24	12.0	1.35959309906034	False	0.7462023931125054
ENSMUSG00000050974	Lahens15	1.0	1.0	0	0.0	0.0	True	1.0
ENSMUSG00000020413	Lahens15	1.0	1.0	24	18.0	0.0885085558011201	False	1.0
ENSMUSG00000075136	Lahens15	1.0	1.0	0	0.0	0.0	True	1.0
ENSMUST00000158287	Lahens15	1.0	1.0	0	0.0	0.0	True	1.0
ENSMUSG00000033596	Lahens15	0.591437308868502	0.0015873015873015	24	12.0	0.793465732372861	False	0.2179554390563444
ENSMUST00000179453	Lahens15	1.0	1.0	24	12.0	0.325031354690638	False	1.0
ENSMUSG00000082315	Lahens15	1.0	1.0	0	0.0	0.0	True	1.0
ENSMUSG00000019489	Lahens15	1.0	1.0	0	0.0	0.0	True	1.0
ENSMUSG00000020878	Lahens15	1.0	1.0	24	6.0	0.0377135401745846	False	1.0
ENSMUSG00000094362	Lahens15	1.0	1.0	0	0.0	0.0	True	1.0
ENSMUSG00000093954	Lahens15	1.0	1.0	24	18.0	0.0999778277919659	False	1.0
ENSMUSG00000026914	Lahens15	1.0	1.0	24	6.0	0.390199199528267	False	1.0
ENSMUSG00000039375	Lahens15	1.0	1.0	0	0.0	0.0	True	1.0
ENSMUSG00000059106	Lahens15	1.0	1.0	0	0.0	0.0	True	1.0
ENSMUSG00000030966	Lahens15	1.0	0.056547619047619	24	6.0	0.530869254810566	False	0.4396614100185525
ENSMUSG00000059839	Lahens15	1.0	1.0	24	12.0	0.179410668056557	False	1.0
ENSMUSG00000076475	Lahens15	1.0	1.0	0	0.0	0.0	True	1.0
ENSMUST00000177804	Lahens15	1.0	1.0	0	0.0	0.0	True	1.0
ENSMUSG00000092216	Lahens15	1.0	0.0392857142857143	24	18.0	0.116873437221637	True	1.0
ENSMUSG00000021028	Lahens15	1.0	1.0	24	18.0	0.0779334203350847	False	1.0
ENSMUSG00000026578	Lahens15	1.0	0.124603174603175	24	6.0	0.408057181287133	False	0.5710152217653767
ENSMUSG00000038206	Lahens15	1.0	0.71547619047619	24	6.0	5.9038820034999	False	1.0
ENSMUSG00000023391	Lahens15	1.0	1.0	0	0.0	0.0	True	1.0
ENSMUST00000179463	Lahens15	1.0	1.0	0	0.0	0.0	True	1.0
ENSMUSG00000078965	Lahens15	1.0	1.0	0	0.0	0.0	True	1.0
ENSMUSG00000084022	Lahens15	1.0	1.0	0	0.0	0.0	True	1.0
ENSMUSG00000053110	Lahens15	1.0	1.0	24	12.0	0.886959390981346	False	1.0
ENSMUSG00000022191	Lahens15	1.0	1.0	24	18.0	0.0370523953341751	False	1.0
ENSMUSG00000026433	Lahens15	1.0	0.71547619047619	24	12.0	0.526018502291625	False	1.0
ENSMUSG00000056257	Lahens15	1.0	1.0	0	0.0	0.0	True	1.0
ENSMUSG00000083633	Lahens15	1.0	1.0	0	0.0	0.0	True	1.0
ENSMUSG00000090991	Lahens15	1.0	1.0	0	0.0	0.0	True	1.0
ENSMUSG00000052031	Lahens15	1.0	0.124603174603175	24	12.0	0.551509701753401	False	0.5710152217653767
ENSMUSG00000028028	Lahens15	1.0	0.434722222222222	24	12.0	0.128177246225685	False	0.9768034078967116
ENSMUSG00000083030	Lahens15	1.0	1.0	0	0.0	0.0	True	1.0
ENSMUSG00000035621	Lahens15	1.0	0.71547619047619	24	3.0	2.34402362429435	False	1.0
ENSMUSG00000047819	Lahens15	1.0	1.0	0	0.0	0.0	True	1.0
ENSMUSG00000098039	Lahens15	1.0	1.0	0	0.0	0.0	True	1.0
ENSMUSG00000059371	Lahens15	1.0	1.0	0	0.0	0.0	True	1.0
ENSMUSG00000021792	Lahens15	1.0	1.0	24	6.0	3.38324078293468	False	1.0
ENSMUSG00000028148	Lahens15	1.0	0.71547619047619	24	12.0	0.127933294386176	True	1.0
ENSMUSG00000056121	Lahens15	1.0	0.71547619047619	24	12.0	1.62496673850575	False	1.0
ENSMUST00000156317	Lahens15	1.0	0.71547619047619	24	21.0	0.190568105956899	False	1.0
ENSMUSG00000020515	Lahens15	1.0	0.434722222222222	24	0.0	4.51498286389328	False	0.9768034078967116
ENSMUSG00000033985	Lahens15	0.921189495365602	0.0220238095238095	24	12.0	1.58097762564813	False	0.3466144659756643
ENSMUSG00000036943	Lahens15	1.0	0.244047619047619	24	12.0	0.194320368091266	False	0.7462023931125054
ENSMUSG00000082329	Lahens15	1.0	1.0	0	0.0	0.0	True	1.0
ENSMUSG00000025815	Lahens15	1.0	0.434722222222222	24	12.0	2.19098803917605	False	0.9768034078967116
ENSMUSG00000006542	Lahens15	1.0	0.339384920634921	24	18.0	0.136623636726959	False	0.9768034078967116
ENSMUSG00000075376	Lahens15	1.0	0.71547619047619	24	12.0	0.21981121399965	False	1.0
ENSMUSG00000021804	Lahens15	1.0	1.0	24	18.0	0.0380264349252596	False	1.0
ENSMUSG00000043300	Lahens15	1.0	1.0	24	18.0	0.0754709209696026	False	1.0
ENSMUSG00000071708	Lahens15	1.0	0.434722222222222	24	6.0	0.352673749757478	False	0.9768034078967116
ENSMUSG00000028558	Lahens15	1.0	1.0	24	0.0	0.0064318432816728	True	1.0
ENSMUSG00000024907	Lahens15	1.0	1.0	0	0.0	0.0	True	1.0
ENSMUSG00000095464	Lahens15	1.0	1.0	0	0.0	0.0	True	1.0
ENSMUSG00000083072	Lahens15	1.0	1.0	0	0.0	0.0	True	1.0
ENSMUSG00000032673	Lahens15	1.0	0.244047619047619	24	6.0	1.16354420844246	False	0.7462023931125054
ENSMUSG00000029337	Lahens15	1.0	1.0	0	0.0	0.0	True	1.0
ENSMUSG00000030075	Lahens15	1.0	1.0	0	0.0	0.0	True	1.0
ENSMUSG00000034459	Lahens15	1.0	0.244047619047619	24	9.0	0.628967946331528	False	0.7462023931125054
ENSMUSG00000030109	Lahens15	1.0	1.0	24	12.0	2.12786108128562	False	1.0
ENSMUSG00000022770	Lahens15	0.768505903723887	0.0069444444444444	24	9.0	4.77594415702409	False	0.2863292011019265
ENSMUSG00000087747	Lahens15	1.0	1.0	0	0.0	0.0	True	1.0
ENSMUSG00000022389	Lahens15	1.0	0.244047619047619	24	12.0	17.912227455585	False	0.7462023931125054
ENSMUST00000174233	Lahens15	1.0	1.0	0	0.0	0.0	True	1.0
ENSMUSG00000060798	Lahens15	1.0	0.056547619047619	24	9.0	0.298151574287308	False	0.4396614100185525
ENSMUSG00000087484	Lahens15	1.0	0.434722222222222	24	9.0	0.131670530501442	False	0.9768034078967116
ENSMUST00000126061	Lahens15	1.0	1.0	0	0.0	0.0	True	1.0
ENSMUST00000159023	Lahens15	1.0	1.0	0	0.0	0.0	True	1.0
ENSMUSG00000027828	Lahens15	1.0	0.434722222222222	24	12.0	2.52051747687851	False	0.9768034078967116
ENSMUSG00000060112	Lahens15	1.0	1.0	0	0.0	0.0	True	1.0
ENSMUSG00000051335	Lahens15	0.921189495365602	0.0220238095238095	24	21.0	0.336806980694433	False	0.3466144659756643
ENSMUSG00000034122	Lahens15	1.0	1.0	0	0.0	0.0	True	1.0
ENSMUSG00000020654	Lahens15	1.0	1.0	24	21.0	0.0265879220793954	False	1.0
ENSMUSG00000096109	Lahens15	1.0	1.0	0	0.0	0.0	True	1.0
ENSMUSG00000063506	Lahens15	1.0	0.056547619047619	24	21.0	0.114105114173292	False	0.4396614100185525
ENSMUSG00000081357	Lahens15	1.0	1.0	0	0.0	0.0	True	1.0
ENSMUSG00000041417	Lahens15	1.0	1.0	24	18.0	0.834836782373133	False	1.0
ENSMUSG00000021048	Lahens15	1.0	0.71547619047619	24	18.0	4.15803536075031	False	1.0
ENSMUSG00000093652	Lahens15	1.0	1.0	0	0.0	0.0	True	1.0
ENSMUSG00000005610	Lahens15	1.0	0.434722222222222	24	12.0	12.2658277798524	False	0.9768034078967116
ENSMUSG00000020600	Lahens15	1.0	0.575099206349206	24	18.0	0.327212602333903	False	1.0
ENSMUSG00000024376	Lahens15	1.0	1.0	24	12.0	0.0169613703603217	False	1.0
ENSMUSG00000059375	Lahens15	1.0	1.0	0	0.0	0.0	True	1.0
ENSMUSG00000097264	Lahens15	1.0	1.0	0	0.0	0.0	True	1.0
ENSMUSG00000020076	Lahens15	1.0	1.0	24	12.0	0.771807051665117	False	1.0
ENSMUSG00000034850	Lahens15	1.0	0.71547619047619	24	9.0	2.09830401783202	False	1.0
ENSMUSG00000020692	Lahens15	1.0	0.244047619047619	24	21.0	0.77748865465195	False	0.7462023931125054
ENSMUSG00000017446	Lahens15	1.0	1.0	24	18.0	0.648203018546755	False	1.0
ENSMUSG00000068699	Lahens15	1.0	0.71547619047619	24	21.0	0.0068490362825729	True	1.0
ENSMUSG00000042210	Lahens15	1.0	1.0	24	6.0	0.245016035215046	False	1.0
ENSMUSG00000088377	Lahens15	1.0	1.0	0	0.0	0.0	True	1.0
ENSMUSG00000005510	Lahens15	1.0	1.0	24	12.0	7.28470244813146	False	1.0
ENSMUSG00000060407	Lahens15	1.0	0.434722222222222	24	15.0	48.4191368417489	False	0.9768034078967116
ENSMUST00000179528	Lahens15	1.0	1.0	0	0.0	0.0	True	1.0
ENSMUSG00000026656	Lahens15	1.0	1.0	24	9.0	0.883317791058236	False	1.0
ENSMUSG00000066263	Lahens15	1.0	1.0	0	0.0	0.0	True	1.0
ENSMUSG00000094399	Lahens15	1.0	1.0	0	0.0	0.0	True	1.0
ENSMUSG00000053198	Lahens15	1.0	0.71547619047619	24	12.0	0.0229067241765382	True	1.0
ENSMUSG00000049680	Lahens15	1.0	1.0	24	12.0	0.319050115205276	False	1.0
ENSMUSG00000021109	Lahens15	1.0	0.056547619047619	24	9.0	2.33555955612354	False	0.4396614100185525
ENSMUSG00000076487	Lahens15	1.0	1.0	0	0.0	0.0	True	1.0
ENSMUSG00000042961	Lahens15	1.0	1.0	24	18.0	0.0384966609347486	False	1.0
ENSMUSG00000081216	Lahens15	1.0	1.0	0	0.0	0.0	True	1.0
ENSMUSG00000025816	Lahens15	1.0	1.0	24	6.0	0.0880913628002195	False	1.0
ENSMUSG00000093589	Lahens15	1.0	1.0	0	0.0	0.0	True	1.0
ENSMUSG00000045381	Lahens15	1.0	1.0	0	0.0	0.0	True	1.0
ENSMUSG00000024681	Lahens15	1.0	1.0	0	0.0	0.0	True	1.0
ENSMUSG00000069206	Lahens15	1.0	1.0	24	6.0	0.348844059430572	False	1.0
ENSMUSG00000026208	Lahens15	1.0	1.0	24	0.0	0.25988755148357	False	1.0
ENSMUSG00000035232	Lahens15	1.0	0.434722222222222	24	15.0	0.0200026366262051	False	0.9768034078967116
ENSMUSG00000082743	Lahens15	1.0	1.0	0	0.0	0.0	True	1.0
ENSMUSG00000029022	Lahens15	1.0	0.71547619047619	24	12.0	0.95728823143816	False	1.0
ENSMUSG00000097245	Lahens15	1.0	1.0	0	0.0	0.0	True	1.0
ENSMUSG00000077271	Lahens15	1.0	1.0	0	0.0	0.0	True	1.0
ENSMUSG00000095322	Lahens15	1.0	1.0	0	0.0	0.0	True	1.0
ENSMUSG00000034460	Lahens15	1.0	0.907936507936508	0	0.0	0.0	True	1.0
ENSMUSG00000082973	Lahens15	1.0	1.0	0	0.0	0.0	True	1.0
ENSMUST00000166777	Lahens15	1.0	1.0	24	18.0	0.457255549801749	True	1.0
ENSMUSG00000047085	Lahens15	1.0	1.0	0	0.0	0.0	True	1.0
ENSMUSG00000082229	Lahens15	1.0	1.0	0	0.0	0.0	True	1.0
ENSMUSG00000074300	Lahens15	1.0	1.0	0	0.0	0.0	True	1.0
ENSMUSG00000083588	Lahens15	1.0	1.0	0	0.0	0.0	True	1.0
ENSMUSG00000076514	Lahens15	1.0	1.0	0	0.0	0.0	True	1.0
ENSMUSG00000096769	Lahens15	1.0	1.0	0	0.0	0.0	True	1.0
ENSMUSG00000065750	Lahens15	1.0	1.0	0	0.0	0.0	True	1.0
ENSMUSG00000025656	Lahens15	1.0	0.244047619047619	24	6.0	0.220843589900183	False	0.7462023931125054
ENSMUSG00000081866	Lahens15	1.0	1.0	0	0.0	0.0	True	1.0
ENSMUSG00000077553	Lahens15	1.0	1.0	0	0.0	0.0	True	1.0
ENSMUSG00000027502	Lahens15	1.0	1.0	24	18.0	0.729893297210286	False	1.0
ENSMUSG00000091027	Lahens15	1.0	1.0	0	0.0	0.0	True	1.0
ENSMUSG00000084175	Lahens15	1.0	1.0	0	0.0	0.0	True	1.0
ENSMUSG00000042448	Lahens15	1.0	1.0	0	0.0	0.0	True	1.0
ENSMUST00000147882	Lahens15	1.0	1.0	24	18.0	0.101699279250765	True	1.0
ENSMUSG00000104148	Lahens15	1.0	1.0	0	0.0	0.0	True	1.0
ENSMUSG00000031168	Lahens15	1.0	0.71547619047619	24	6.0	2.46621167608339	False	1.0
ENSMUSG00000095079	Lahens15	1.0	0.124603174603175	24	12.0	2.26440693626665	False	0.5710152217653767
ENSMUSG00000093950	Lahens15	1.0	1.0	0	0.0	0.0	True	1.0
ENSMUSG00000032607	Lahens15	1.0	0.124603174603175	24	6.0	9.09675196326964	False	0.5710152217653767
ENSMUSG00000075267	Lahens15	1.0	1.0	0	0.0	0.0	True	1.0
ENSMUSG00000044170	Lahens15	1.0	1.0	0	0.0	0.0	True	1.0
ENSMUSG00000082263	Lahens15	1.0	1.0	0	0.0	0.0	True	1.0
ENSMUSG00000088403	Lahens15	1.0	1.0	0	0.0	0.0	True	1.0
ENSMUSG00000090346	Lahens15	1.0	1.0	0	0.0	0.0	True	1.0
ENSMUSG00000034689	Lahens15	1.0	1.0	0	0.0	0.0	True	1.0
ENSMUSG00000066515	Lahens15	1.0	1.0	0	0.0	0.0	True	1.0
ENSMUST00000180584	Lahens15	1.0	1.0	24	0.0	0.0663177772405333	False	1.0
ENSMUSG00000085893	Lahens15	1.0	1.0	24	0.0	0.160123269939522	False	1.0
ENSMUSG00000086962	Lahens15	1.0	1.0	0	0.0	0.0	True	1.0
ENSMUSG00000088633	Lahens15	1.0	1.0	0	0.0	0.0	True	1.0
ENSMUSG00000020591	Lahens15	1.0	1.0	0	0.0	0.0	True	1.0
ENSMUSG00000028072	Lahens15	1.0	1.0	24	18.0	0.131462464331078	False	1.0
ENSMUSG00000034278	Lahens15	1.0	0.124603174603175	24	0.0	0.514128501765974	False	0.5710152217653767
ENSMUSG00000036192	Lahens15	1.0	1.0	0	0.0	0.0	True	1.0
ENSMUST00000133001	Lahens15	1.0	1.0	24	12.0	0.1673479566996	False	1.0
ENSMUSG00000094759	Lahens15	1.0	1.0	0	0.0	0.0	True	1.0
ENSMUSG00000057424	Lahens15	1.0	1.0	0	0.0	0.0	True	1.0
ENSMUSG00000078626	Lahens15	1.0	1.0	0	0.0	0.0	True	1.0
ENSMUSG00000080979	Lahens15	1.0	1.0	0	0.0	0.0	True	1.0
ENSMUSG00000048997	Lahens15	1.0	0.434722222222222	24	12.0	0.0579184093402089	False	0.9768034078967116
ENSMUST00000120574	Lahens15	1.0	1.0	0	0.0	0.0	True	1.0
ENSMUSG00000073497	Lahens15	1.0	1.0	0	0.0	0.0	True	1.0
ENSMUSG00000071714	Lahens15	1.0	1.0	24	12.0	0.0714877884711788	False	1.0
ENSMUSG00000026574	Lahens15	1.0	1.0	24	18.0	0.28980948203626	False	1.0
ENSMUST00000035935	Lahens15	1.0	1.0	24	12.0	0.0045710917869804	True	1.0
ENSMUSG00000086392	Lahens15	1.0	1.0	24	12.0	0.0419897684338102	True	1.0
ENSMUSG00000083542	Lahens15	1.0	1.0	0	0.0	0.0	True	1.0
ENSMUSG00000027425	Lahens15	1.0	1.0	24	18.0	1.27836067203763	False	1.0
ENSMUSG00000094520	Lahens15	1.0	1.0	0	0.0	0.0	True	1.0
ENSMUSG00000060445	Lahens15	1.0	1.0	0	0.0	0.0	True	1.0
ENSMUSG00000058427	Lahens15	1.0	1.0	0	0.0	0.0	True	1.0
ENSMUSG00000051965	Lahens15	1.0	1.0	0	0.0	0.0	True	1.0
ENSMUST00000125706	Lahens15	1.0	1.0	0	0.0	0.0	True	1.0
ENSMUSG00000049806	Lahens15	1.0	1.0	0	0.0	0.0	True	1.0
ENSMUSG00000031212	Lahens15	1.0	1.0	0	0.0	0.0	True	1.0
ENSMUSG00000091617	Lahens15	1.0	1.0	0	0.0	0.0	True	1.0
ENSMUSG00000087781	Lahens15	1.0	1.0	0	0.0	0.0	True	1.0
ENSMUST00000164919	Lahens15	1.0	1.0	0	0.0	0.0	False	1.0
ENSMUSG00000026672	Lahens15	1.0	0.124603174603175	24	12.0	6.89687205632017	False	0.5710152217653767
ENSMUSG00000062127	Lahens15	1.0	1.0	24	18.0	0.0077956754858864	False	1.0
ENSMUSG00000031740	Lahens15	1.0	1.0	24	6.0	0.0173117417703997	False	1.0
ENSMUSG00000029378	Lahens15	1.0	1.0	0	0.0	0.0	True	1.0
ENSMUSG00000020434	Lahens15	1.0	1.0	0	0.0	0.0	True	1.0
ENSMUSG00000094015	Lahens15	1.0	1.0	0	0.0	0.0	True	1.0
ENSMUST00000138198	Lahens15	1.0	0.575099206349206	0	0.0	0.0	True	1.0
ENSMUSG00000030960	Lahens15	1.0	0.434722222222222	24	6.0	0.814990062792179	False	0.9768034078967116
ENSMUSG00000057650	Lahens15	1.0	1.0	0	0.0	0.0	True	1.0
ENSMUSG00000088105	Lahens15	1.0	1.0	0	0.0	0.0	True	1.0
ENSMUSG00000093999	Lahens15	1.0	1.0	0	0.0	0.0	True	1.0
ENSMUSG00000094264	Lahens15	1.0	1.0	0	0.0	0.0	True	1.0
ENSMUSG00000094002	Lahens15	1.0	1.0	0	0.0	0.0	True	1.0
ENSMUSG00000032936	Lahens15	1.0	1.0	0	0.0	0.0	True	1.0
ENSMUSG00000013787	Lahens15	1.0	0.71547619047619	24	6.0	7.90635537481161	False	1.0
ENSMUSG00000098031	Lahens15	1.0	1.0	0	0.0	0.0	True	1.0
ENSMUSG00000099253	Lahens15	1.0	1.0	0	0.0	0.0	True	1.0
ENSMUSG00000059279	Lahens15	1.0	1.0	0	0.0	0.0	True	1.0
ENSMUSG00000073950	Lahens15	1.0	1.0	0	0.0	0.0	True	1.0
ENSMUST00000101192	Lahens15	0.921189495365602	0.0220238095238095	24	12.0	0.816459077130095	False	0.3466144659756643
ENSMUSG00000083909	Lahens15	1.0	0.434722222222222	24	12.0	0.0971889986469662	True	1.0
ENSMUSG00000024544	Lahens15	0.921189495365602	0.0220238095238095	24	9.0	1.72772879924863	False	0.3466144659756643
ENSMUSG00000021078	Lahens15	1.0	1.0	0	0.0	0.0	True	1.0
ENSMUSG00000086702	Lahens15	1.0	1.0	0	0.0	0.0	True	1.0
ENSMUSG00000091375	Lahens15	1.0	1.0	0	0.0	0.0	True	1.0
ENSMUSG00000083106	Lahens15	1.0	1.0	0	0.0	0.0	True	1.0
ENSMUSG00000098188	Lahens15	1.0	1.0	24	18.0	0.695883582355555	False	1.0
ENSMUSG00000031482	Lahens15	1.0	1.0	24	12.0	1.36057951302009	False	1.0
ENSMUSG00000038902	Lahens15	0.921189495365602	0.0220238095238095	24	3.0	0.839044067721192	False	0.3466144659756643
ENSMUSG00000073236	Lahens15	1.0	0.056547619047619	24	6.0	0.32982712965734	False	0.4396614100185525
ENSMUST00000156034	Lahens15	1.0	0.575099206349206	24	9.0	0.217289671217939	False	1.0
ENSMUSG00000045752	Lahens15	1.0	0.71547619047619	24	3.0	0.66698377465507	False	1.0
ENSMUSG00000025591	Lahens15	1.0	0.124603174603175	24	15.0	0.598769183474004	False	0.5710152217653767
ENSMUSG00000096275	Lahens15	1.0	1.0	0	0.0	0.0	True	1.0
ENSMUSG00000021506	Lahens15	1.0	1.0	0	0.0	0.0	True	1.0
ENSMUSG00000084256	Lahens15	1.0	1.0	0	0.0	0.0	True	1.0
ENSMUSG00000096742	Lahens15	1.0	1.0	0	0.0	0.0	True	1.0
ENSMUSG00000020527	Lahens15	1.0	1.0	24	9.0	0.0083915897257312	False	1.0
ENSMUSG00000039621	Lahens15	1.0	1.0	24	6.0	0.428435998720929	False	1.0
ENSMUST00000177729	Lahens15	1.0	1.0	0	0.0	0.0	True	1.0
ENSMUSG00000060469	Lahens15	1.0	1.0	0	0.0	0.0	True	1.0
ENSMUSG00000048647	Lahens15	0.921189495365602	0.0220238095238095	24	15.0	0.0753586677680893	False	0.3466144659756643
ENSMUSG00000062908	Lahens15	0.921189495365602	0.0220238095238095	24	12.0	25.0163065475301	False	0.3466144659756643
ENSMUSG00000064672	Lahens15	1.0	1.0	0	0.0	0.0	True	1.0
ENSMUSG00000074441	Lahens15	1.0	1.0	0	0.0	0.0	True	1.0
ENSMUSG00000069170	Lahens15	0.921189495365602	0.0220238095238095	24	12.0	0.727276118236417	False	0.3466144659756643
ENSMUSG00000009647	Lahens15	1.0	0.056547619047619	24	3.0	1.97729153106671	False	0.4396614100185525
ENSMUSG00000018363	Lahens15	1.0	1.0	24	12.0	1.34219473670925	False	1.0
ENSMUSG00000086708	Lahens15	1.0	1.0	0	0.0	0.0	True	1.0
ENSMUSG00000078620	Lahens15	1.0	1.0	0	0.0	0.0	True	1.0
ENSMUSG00000021223	Lahens15	1.0	1.0	24	18.0	0.0604814946453149	False	1.0
ENSMUSG00000000731	Lahens15	1.0	1.0	0	0.0	0.0	True	1.0
ENSMUSG00000066009	Lahens15	1.0	1.0	0	0.0	0.0	True	1.0
ENSMUSG00000036299	Lahens15	1.0	0.434722222222222	24	9.0	3.9728087394185	False	0.9768034078967116
ENSMUSG00000046844	Lahens15	1.0	1.0	0	0.0	0.0	True	1.0
ENSMUSG00000023286	Lahens15	1.0	0.244047619047619	24	9.0	4.92238243587391	False	0.7462023931125054
ENSMUSG00000032281	Lahens15	1.0	1.0	0	0.0	0.0	True	1.0
ENSMUSG00000080943	Lahens15	1.0	1.0	0	0.0	0.0	True	1.0
ENSMUSG00000091941	Lahens15	1.0	1.0	0	0.0	0.0	True	1.0
ENSMUSG00000040583	Lahens15	1.0	1.0	0	0.0	0.0	True	1.0
ENSMUSG00000041653	Lahens15	1.0	0.244047619047619	24	21.0	0.35969532009466	False	0.7462023931125054
ENSMUSG00000020023	Lahens15	1.0	1.0	24	6.0	0.449090587799388	False	1.0
ENSMUSG00000032411	Lahens15	1.0	0.71547619047619	24	12.0	0.639694756202128	False	1.0
ENSMUSG00000032349	Lahens15	0.921189495365602	0.0220238095238095	24	3.0	91.7006125880915	False	0.3466144659756643
ENSMUSG00000076501	Lahens15	1.0	1.0	0	0.0	0.0	True	1.0
ENSMUSG00000064830	Lahens15	1.0	1.0	0	0.0	0.0	True	1.0
ENSMUSG00000092004	Lahens15	1.0	1.0	0	0.0	0.0	True	1.0
ENSMUSG00000043531	Lahens15	1.0	1.0	0	0.0	0.0	True	1.0
ENSMUSG00000062543	Lahens15	1.0	1.0	0	0.0	0.0	True	1.0
ENSMUSG00000081687	Lahens15	1.0	1.0	0	0.0	0.0	True	1.0
ENSMUSG00000094196	Lahens15	1.0	1.0	0	0.0	0.0	True	1.0
ENSMUSG00000077235	Lahens15	1.0	1.0	0	0.0	0.0	True	1.0
ENSMUST00000019932	Lahens15	1.0	1.0	24	18.0	0.531461456739809	False	1.0
ENSMUSG00000046402	Lahens15	1.0	1.0	24	12.0	0.541504140799611	False	1.0
ENSMUSG00000082686	Lahens15	1.0	1.0	0	0.0	0.0	True	1.0
ENSMUSG00000094220	Lahens15	1.0	1.0	0	0.0	0.0	True	1.0
ENSMUSG00000028484	Lahens15	1.0	0.244047619047619	24	6.0	1.5130847680525	False	0.7462023931125054
ENSMUSG00000052759	Lahens15	1.0	0.184325396825397	24	21.0	0.129104263215821	False	0.7462023931125054
ENSMUSG00000062300	Lahens15	1.0	0.71547619047619	24	18.0	2.10650645649378	False	1.0
ENSMUSG00000097642	Lahens15	1.0	1.0	0	0.0	0.0	True	1.0
ENSMUST00000074466	Lahens15	1.0	1.0	0	0.0	0.0	True	1.0
ENSMUSG00000090539	Lahens15	1.0	1.0	0	0.0	0.0	True	1.0
ENSMUSG00000030058	Lahens15	1.0	0.71547619047619	24	21.0	2.8116863717016	False	1.0
ENSMUSG00000033788	Lahens15	1.0	1.0	24	0.0	0.0345128213295436	False	1.0
ENSMUSG00000027439	Lahens15	1.0	1.0	24	12.0	1.26540647580629	False	1.0
ENSMUSG00000028759	Lahens15	1.0	0.71547619047619	24	6.0	2.80297128062348	False	1.0
ENSMUSG00000066268	Lahens15	1.0	1.0	0	0.0	0.0	True	1.0
ENSMUSG00000025357	Lahens15	1.0	0.71547619047619	24	18.0	0.335331248842096	False	1.0
ENSMUSG00000090247	Lahens15	1.0	1.0	24	12.0	8.71880338872541	False	1.0
ENSMUSG00000093993	Lahens15	1.0	1.0	0	0.0	0.0	True	1.0
ENSMUSG00000073418	Lahens15	1.0	1.0	24	12.0	4.0370493904893	False	1.0
ENSMUSG00000096138	Lahens15	1.0	1.0	0	0.0	0.0	True	1.0
ENSMUSG00000025648	Lahens15	1.0	1.0	0	0.0	0.0	True	1.0
ENSMUSG00000082339	Lahens15	1.0	1.0	0	0.0	0.0	True	1.0
ENSMUSG00000025289	Lahens15	1.0	0.124603174603175	24	12.0	6.38842692530798	False	0.5710152217653767
ENSMUSG00000050830	Lahens15	1.0	1.0	0	0.0	0.0	True	1.0
ENSMUSG00000030987	Lahens15	1.0	0.124603174603175	24	12.0	1.11104860100717	False	0.5710152217653767
ENSMUSG00000062224	Lahens15	1.0	1.0	0	0.0	0.0	True	1.0
ENSMUSG00000034493	Lahens15	1.0	0.575099206349206	0	0.0	0.0	True	1.0
ENSMUSG00000097766	Lahens15	0.591437308868502	0.0008928571428571	24	6.0	0.260124078701876	False	0.2179554390563444
ENSMUSG00000019850	Lahens15	1.0	0.434722222222222	24	12.0	0.0991623568965626	False	0.9768034078967116
ENSMUSG00000030032	Lahens15	1.0	0.71547619047619	24	21.0	0.274074588387906	False	1.0
ENSMUSG00000097209	Lahens15	1.0	1.0	0	0.0	0.0	True	1.0
ENSMUSG00000069171	Lahens15	1.0	1.0	24	18.0	0.0508362045965398	False	1.0
ENSMUST00000180919	Lahens15	1.0	0.0905753968253968	24	18.0	0.163123524012096	False	0.5710152217653767
ENSMUSG00000091155	Lahens15	1.0	1.0	0	0.0	0.0	True	1.0
ENSMUSG00000094174	Lahens15	1.0	1.0	0	0.0	0.0	True	1.0
ENSMUSG00000070691	Lahens15	1.0	0.71547619047619	24	6.0	0.0621578680468129	False	1.0
ENSMUSG00000042156	Lahens15	1.0	1.0	24	0.0	0.0184929636483718	False	1.0
ENSMUSG00000074377	Lahens15	1.0	1.0	0	0.0	0.0	True	1.0
ENSMUSG00000096663	Lahens15	1.0	1.0	0	0.0	0.0	True	1.0
ENSMUSG00000092123	Lahens15	1.0	1.0	0	0.0	0.0	True	1.0
ENSMUSG00000090071	Lahens15	1.0	1.0	0	0.0	0.0	True	1.0
ENSMUSG00000082163	Lahens15	1.0	1.0	0	0.0	0.0	True	1.0
ENSMUSG00000017165	Lahens15	1.0	1.0	0	0.0	0.0	True	1.0
ENSMUSG00000015396	Lahens15	1.0	1.0	24	6.0	0.105877573220796	False	1.0
ENSMUSG00000047730	Lahens15	1.0	0.71547619047619	24	12.0	0.0204873583247084	True	1.0
ENSMUSG00000047564	Lahens15	1.0	1.0	0	0.0	0.0	True	1.0
ENSMUST00000179795	Lahens15	1.0	0.575099206349206	0	0.0	0.0	False	1.0
ENSMUSG00000081156	Lahens15	1.0	0.907936507936508	0	0.0	0.0	True	1.0
ENSMUSG00000098456	Lahens15	1.0	1.0	0	0.0	0.0	True	1.0
ENSMUSG00000026749	Lahens15	1.0	0.244047619047619	24	0.0	1.63217922767385	False	0.7462023931125054
ENSMUSG00000082305	Lahens15	1.0	1.0	0	0.0	0.0	True	1.0
ENSMUSG00000089639	Lahens15	1.0	0.575099206349206	0	0.0	0.0	True	1.0
ENSMUSG00000044835	Lahens15	1.0	1.0	0	0.0	0.0	True	1.0
ENSMUSG00000095553	Lahens15	1.0	1.0	0	0.0	0.0	True	1.0
ENSMUSG00000025508	Lahens15	1.0	1.0	24	18.0	14.9052099066484	False	1.0
ENSMUSG00000041708	Lahens15	1.0	1.0	0	0.0	0.0	True	1.0
ENSMUSG00000083124	Lahens15	1.0	1.0	0	0.0	0.0	True	1.0
ENSMUSG00000072878	Lahens15	1.0	1.0	0	0.0	0.0	True	1.0
ENSMUSG00000020745	Lahens15	1.0	0.056547619047619	24	12.0	1.49653139830493	False	0.4396614100185525
ENSMUSG00000022636	Lahens15	1.0	0.124603174603175	24	9.0	5.15487914552805	False	0.5710152217653767
ENSMUSG00000051639	Lahens15	1.0	0.71547619047619	24	18.0	0.11670832778823	False	1.0
ENSMUSG00000065100	Lahens15	1.0	1.0	0	0.0	0.0	True	1.0
ENSMUSG00000028330	Lahens15	1.0	0.434722222222222	24	12.0	0.971225306095347	False	0.9768034078967116
ENSMUSG00000066242	Lahens15	1.0	1.0	0	0.0	0.0	True	1.0
ENSMUSG00000089952	Lahens15	1.0	1.0	24	12.0	0.0215695852533144	True	1.0
ENSMUSG00000049489	Lahens15	1.0	1.0	24	18.0	0.782862666188968	False	1.0
ENSMUSG00000041241	Lahens15	1.0	1.0	24	18.0	0.247200995168911	False	1.0
ENSMUSG00000028247	Lahens15	1.0	0.71547619047619	24	12.0	0.607422402708774	False	1.0
ENSMUST00000179698	Lahens15	1.0	1.0	0	0.0	0.0	True	1.0
ENSMUSG00000033006	Lahens15	1.0	1.0	24	0.0	0.0122265833534966	True	1.0
ENSMUSG00000021266	Lahens15	1.0	1.0	24	0.0	0.589143692415102	False	1.0
ENSMUSG00000027200	Lahens15	1.0	1.0	24	12.0	0.503223147433124	False	1.0
ENSMUSG00000058568	Lahens15	1.0	1.0	0	0.0	0.0	True	1.0
ENSMUST00000094129	Lahens15	1.0	1.0	0	0.0	0.0	False	1.0
ENSMUSG00000023034	Lahens15	1.0	1.0	24	12.0	0.106532884430261	False	1.0
ENSMUSG00000040732	Lahens15	1.0	1.0	24	18.0	0.541115408846654	False	1.0
ENSMUSG00000083798	Lahens15	1.0	0.907936507936508	24	12.0	0.133278314545165	True	1.0
ENSMUST00000120708	Lahens15	1.0	1.0	0	0.0	0.0	True	1.0
ENSMUSG00000029660	Lahens15	1.0	1.0	0	0.0	0.0	True	1.0
ENSMUSG00000058124	Lahens15	1.0	1.0	0	0.0	0.0	True	1.0
ENSMUSG00000048602	Lahens15	1.0	1.0	0	0.0	0.0	True	1.0
ENSMUSG00000056856	Lahens15	1.0	1.0	24	18.0	0.0118733835162939	True	1.0
ENSMUSG00000062987	Lahens15	1.0	1.0	0	0.0	0.0	True	1.0
ENSMUSG00000030222	Lahens15	1.0	1.0	24	18.0	0.0082151665838253	False	1.0
ENSMUST00000177980	Lahens15	1.0	1.0	0	0.0	0.0	True	1.0
ENSMUSG00000039637	Lahens15	1.0	0.71547619047619	24	6.0	1.1683914254275	False	1.0
ENSMUSG00000043621	Lahens15	1.0	1.0	24	18.0	0.030107899636142	True	1.0
ENSMUSG00000032690	Lahens15	1.0	1.0	24	0.0	0.175681386892579	False	1.0
ENSMUSG00000092284	Lahens15	1.0	1.0	0	0.0	0.0	True	1.0
ENSMUSG00000081806	Lahens15	1.0	1.0	0	0.0	0.0	True	1.0
ENSMUSG00000098977	Lahens15	1.0	1.0	0	0.0	0.0	True	1.0
ENSMUSG00000027188	Lahens15	1.0	0.124603174603175	24	9.0	0.41697061581738	False	0.5710152217653767
ENSMUSG00000073781	Lahens15	1.0	1.0	0	0.0	0.0	True	1.0
ENSMUSG00000071350	Lahens15	1.0	0.124603174603175	24	9.0	2.21984860245018	False	0.5710152217653767
ENSMUSG00000050783	Lahens15	1.0	1.0	0	0.0	0.0	True	1.0
ENSMUSG00000024365	Lahens15	1.0	0.056547619047619	24	21.0	0.482571917111876	False	0.4396614100185525
ENSMUSG00000090781	Lahens15	1.0	1.0	0	0.0	0.0	True	1.0
ENSMUST00000184752	Lahens15	1.0	1.0	0	0.0	0.0	False	1.0
ENSMUST00000177898	Lahens15	1.0	1.0	0	0.0	0.0	True	1.0
ENSMUSG00000062556	Lahens15	1.0	1.0	0	0.0	0.0	True	1.0
ENSMUSG00000081987	Lahens15	1.0	1.0	0	0.0	0.0	True	1.0
ENSMUSG00000081324	Lahens15	1.0	1.0	0	0.0	0.0	True	1.0
ENSMUSG00000002661	Lahens15	1.0	1.0	24	6.0	1.89838902088801	False	1.0
ENSMUSG00000087303	Lahens15	1.0	1.0	0	0.0	0.0	True	1.0
ENSMUSG00000051067	Lahens15	1.0	1.0	0	0.0	0.0	True	1.0
ENSMUSG00000081476	Lahens15	1.0	1.0	0	0.0	0.0	True	1.0
ENSMUSG00000030259	Lahens15	1.0	0.434722222222222	24	6.0	2.24927131561535	False	0.9768034078967116
ENSMUSG00000088373	Lahens15	1.0	1.0	0	0.0	0.0	True	1.0
ENSMUSG00000078880	Lahens15	1.0	0.907936507936508	24	21.0	0.533286499342052	False	1.0
ENSMUSG00000017692	Lahens15	1.0	0.575099206349206	24	15.0	0.010302545801888	True	1.0
ENSMUSG00000093966	Lahens15	1.0	1.0	0	0.0	0.0	True	1.0
ENSMUSG00000037847	Lahens15	1.0	0.124603174603175	24	18.0	13.7568684940015	False	0.5710152217653767
ENSMUSG00000081829	Lahens15	1.0	1.0	0	0.0	0.0	True	1.0
ENSMUSG00000051989	Lahens15	1.0	0.71547619047619	24	12.0	3.05417096464	False	1.0
ENSMUSG00000029119	Lahens15	1.0	1.0	24	12.0	0.384577700617831	False	1.0
ENSMUSG00000097082	Lahens15	1.0	0.0905753968253968	24	18.0	0.126230581257079	True	1.0
ENSMUSG00000003555	Lahens15	1.0	1.0	24	18.0	1.07921818925206	False	1.0
ENSMUSG00000095703	Lahens15	1.0	1.0	0	0.0	0.0	True	1.0
ENSMUSG00000052763	Lahens15	1.0	1.0	24	0.0	0.0663372226770161	False	1.0
ENSMUSG00000022993	Lahens15	1.0	1.0	24	6.0	0.0047786276272587	True	1.0
ENSMUSG00000024587	Lahens15	1.0	1.0	24	18.0	1.02671904628286	False	1.0
ENSMUST00000135863	Lahens15	1.0	1.0	24	12.0	0.271688103001401	True	1.0
ENSMUSG00000000392	Lahens15	1.0	1.0	24	6.0	0.0231340590066897	True	1.0
ENSMUST00000126745	Lahens15	1.0	0.434722222222222	24	15.0	0.208530385965991	False	0.9768034078967116
ENSMUSG00000050075	Lahens15	1.0	0.0392857142857143	24	18.0	0.100072226547254	True	1.0
ENSMUSG00000031802	Lahens15	1.0	1.0	24	0.0	0.104277744128361	False	1.0
ENSMUSG00000043487	Lahens15	1.0	1.0	24	6.0	0.0306163094118151	False	1.0
ENSMUSG00000065611	Lahens15	1.0	1.0	0	0.0	0.0	True	1.0
ENSMUSG00000073367	Lahens15	1.0	1.0	0	0.0	0.0	True	1.0
ENSMUSG00000099301	Lahens15	1.0	1.0	0	0.0	0.0	True	1.0
ENSMUSG00000031760	Lahens15	1.0	1.0	0	0.0	0.0	True	1.0
ENSMUSG00000035923	Lahens15	1.0	1.0	0	0.0	0.0	True	1.0
ENSMUSG00000002393	Lahens15	1.0	1.0	24	6.0	1.09707617101093	False	1.0
ENSMUSG00000040723	Lahens15	1.0	1.0	24	0.0	0.0568761339447401	False	1.0
ENSMUSG00000003546	Lahens15	1.0	0.124603174603175	24	12.0	1.52484041828973	False	0.5710152217653767
ENSMUSG00000090889	Lahens15	1.0	1.0	0	0.0	0.0	True	1.0
ENSMUSG00000000934	Lahens15	1.0	0.434722222222222	24	6.0	0.937049067593648	False	0.9768034078967116
ENSMUSG00000030004	Lahens15	1.0	0.434722222222222	24	21.0	3.08896061827438	False	0.9768034078967116
ENSMUSG00000087432	Lahens15	1.0	1.0	0	0.0	0.0	True	1.0
ENSMUSG00000084153	Lahens15	1.0	1.0	0	0.0	0.0	True	1.0
ENSMUST00000177560	Lahens15	1.0	1.0	0	0.0	0.0	True	1.0
ENSMUSG00000074446	Lahens15	1.0	1.0	0	0.0	0.0	True	1.0
ENSMUSG00000087520	Lahens15	1.0	1.0	0	0.0	0.0	True	1.0
ENSMUSG00000070313	Lahens15	1.0	1.0	0	0.0	0.0	True	1.0
ENSMUSG00000041193	Lahens15	1.0	0.056547619047619	24	9.0	0.0166311514935076	True	1.0
ENSMUSG00000030494	Lahens15	1.0	1.0	24	0.0	0.242152252751239	False	1.0
ENSMUSG00000082802	Lahens15	1.0	1.0	0	0.0	0.0	True	1.0
ENSMUSG00000026156	Lahens15	1.0	1.0	24	6.0	0.0523402207201236	False	1.0
ENSMUSG00000077604	Lahens15	1.0	1.0	0	0.0	0.0	True	1.0
ENSMUSG00000088631	Lahens15	1.0	1.0	0	0.0	0.0	True	1.0
ENSMUSG00000065934	Lahens15	1.0	1.0	0	0.0	0.0	True	1.0
ENSMUST00000119614	Lahens15	1.0	1.0	0	0.0	0.0	True	1.0
ENSMUSG00000060863	Lahens15	1.0	1.0	0	0.0	0.0	True	1.0
ENSMUST00000144797	Lahens15	1.0	1.0	0	0.0	0.0	True	1.0
ENSMUSG00000028252	Lahens15	1.0	1.0	24	12.0	0.493374917738149	False	1.0
ENSMUSG00000017188	Lahens15	1.0	0.434722222222222	24	12.0	0.948124127553982	False	0.9768034078967116
ENSMUSG00000040249	Lahens15	1.0	1.0	24	6.0	22.9123810307877	False	1.0
ENSMUSG00000027593	Lahens15	1.0	0.71547619047619	24	12.0	3.40740615718174	False	1.0
ENSMUSG00000087330	Lahens15	1.0	0.0392857142857143	24	15.0	0.124228585182844	True	1.0
ENSMUSG00000037624	Lahens15	1.0	1.0	24	6.0	0.0247169175363758	True	1.0
ENSMUSG00000024151	Lahens15	0.768505903723887	0.0069444444444444	24	9.0	0.816773739647722	False	0.2863292011019265
ENSMUSG00000021876	Lahens15	0.591437308868502	0.0015873015873015	24	12.0	154.458637515436	False	0.2179554390563444
ENSMUSG00000049122	Lahens15	1.0	1.0	24	0.0	0.0163603295963132	True	1.0
ENSMUSG00000035551	Lahens15	1.0	1.0	0	0.0	0.0	True	1.0
ENSMUSG00000021944	Lahens15	0.921189495365602	0.0220238095238095	24	0.0	2.74594488648773	False	0.3466144659756643
ENSMUSG00000018654	Lahens15	1.0	0.71547619047619	24	9.0	0.154358758682594	False	1.0
ENSMUSG00000090624	Lahens15	1.0	1.0	0	0.0	0.0	True	1.0
ENSMUSG00000063586	Lahens15	1.0	1.0	0	0.0	0.0	True	1.0
ENSMUSG00000051678	Lahens15	1.0	1.0	0	0.0	0.0	True	1.0
ENSMUSG00000093939	Lahens15	1.0	1.0	0	0.0	0.0	True	1.0
ENSMUSG00000002031	Lahens15	1.0	0.434722222222222	24	9.0	3.99218346522301	False	0.9768034078967116
ENSMUSG00000045205	Lahens15	1.0	0.434722222222222	24	9.0	0.293007372454176	False	0.9768034078967116
ENSMUSG00000031553	Lahens15	1.0	1.0	0	0.0	0.0	True	1.0
ENSMUSG00000085773	Lahens15	1.0	1.0	0	0.0	0.0	True	1.0
ENSMUSG00000054134	Lahens15	1.0	1.0	0	0.0	0.0	True	1.0
ENSMUSG00000090087	Lahens15	1.0	1.0	0	0.0	0.0	True	1.0
ENSMUST00000115479	Lahens15	1.0	1.0	0	0.0	0.0	True	1.0
ENSMUSG00000036686	Lahens15	1.0	0.434722222222222	24	6.0	0.602292343011266	False	0.9768034078967116
ENSMUSG00000094678	Lahens15	1.0	1.0	0	0.0	0.0	True	1.0
ENSMUSG00000035299	Lahens15	1.0	0.434722222222222	24	0.0	0.787299761240914	False	0.9768034078967116
ENSMUSG00000033834	Lahens15	1.0	1.0	0	0.0	0.0	True	1.0
ENSMUST00000105476	Lahens15	1.0	1.0	24	18.0	0.0436079823025556	False	1.0
ENSMUSG00000099083	Lahens15	1.0	0.434722222222222	24	0.0	2.35940496455211	False	0.9768034078967116
ENSMUSG00000082179	Lahens15	1.0	0.244047619047619	24	6.0	0.0982772359832123	True	1.0
ENSMUSG00000081282	Lahens15	1.0	1.0	0	0.0	0.0	True	1.0
ENSMUSG00000064778	Lahens15	1.0	1.0	0	0.0	0.0	True	1.0
ENSMUSG00000033799	Lahens15	1.0	1.0	24	12.0	0.0495929340985185	False	1.0
ENSMUSG00000037405	Lahens15	1.0	0.71547619047619	24	6.0	0.55528741973189	False	1.0
ENSMUSG00000077703	Lahens15	1.0	1.0	0	0.0	0.0	True	1.0
ENSMUST00000134352	Lahens15	1.0	1.0	0	0.0	0.0	True	1.0
ENSMUSG00000097496	Lahens15	1.0	1.0	0	0.0	0.0	True	1.0
ENSMUSG00000003033	Lahens15	1.0	1.0	24	6.0	1.5694588561826	False	1.0
ENSMUSG00000021134	Lahens15	1.0	0.056547619047619	24	9.0	49.4324208591892	False	0.4396614100185525
ENSMUSG00000023452	Lahens15	1.0	0.124603174603175	24	9.0	2.66228708320555	False	0.5710152217653767
ENSMUSG00000026980	Lahens15	1.0	0.124603174603175	24	9.0	0.157703550534302	False	0.5710152217653767
ENSMUSG00000073972	Lahens15	1.0	1.0	0	0.0	0.0	True	1.0
ENSMUSG00000098682	Lahens15	1.0	1.0	0	0.0	0.0	True	1.0
ENSMUSG00000021468	Lahens15	1.0	0.71547619047619	24	12.0	0.735670359612578	False	1.0
ENSMUSG00000094028	Lahens15	1.0	1.0	0	0.0	0.0	True	1.0
ENSMUSG00000023045	Lahens15	1.0	0.056547619047619	24	9.0	5.24277251842954	False	0.4396614100185525
ENSMUST00000180348	Lahens15	1.0	1.0	0	0.0	0.0	True	1.0
ENSMUSG00000099239	Lahens15	1.0	1.0	0	0.0	0.0	True	1.0
ENSMUSG00000060260	Lahens15	0.768505903723887	0.0069444444444444	24	9.0	0.218111329297678	False	0.2863292011019265
ENSMUSG00000034509	Lahens15	1.0	0.434722222222222	24	9.0	1.05892422463201	False	0.9768034078967116
ENSMUST00000101024	Lahens15	1.0	1.0	0	0.0	0.0	True	1.0
ENSMUSG00000036918	Lahens15	1.0	0.244047619047619	24	15.0	2.17530794630324	False	0.7462023931125054
ENSMUSG00000098838	Lahens15	1.0	1.0	0	0.0	0.0	True	1.0
ENSMUSG00000050989	Lahens15	1.0	1.0	24	6.0	0.0685663768047066	False	1.0
ENSMUSG00000075148	Lahens15	1.0	1.0	0	0.0	0.0	True	1.0
ENSMUSG00000026042	Lahens15	1.0	1.0	24	18.0	0.0307266180696803	False	1.0
ENSMUST00000177878	Lahens15	1.0	1.0	0	0.0	0.0	True	1.0
ENSMUST00000047544	Lahens15	1.0	1.0	0	0.0	0.0	True	1.0
ENSMUSG00000022890	Lahens15	1.0	0.71547619047619	24	12.0	7.76014337013175	False	1.0
ENSMUST00000114774	Lahens15	1.0	1.0	0	0.0	0.0	True	1.0
ENSMUSG00000072722	Lahens15	1.0	1.0	0	0.0	0.0	True	1.0
ENSMUSG00000037731	Lahens15	1.0	0.244047619047619	24	6.0	0.391623666138967	False	0.7462023931125054
ENSMUSG00000052417	Lahens15	1.0	1.0	0	0.0	0.0	True	1.0
ENSMUSG00000042888	Lahens15	1.0	1.0	0	0.0	0.0	True	1.0
ENSMUSG00000001288	Lahens15	1.0	0.244047619047619	24	3.0	0.233140176825017	False	0.7462023931125054
ENSMUSG00000093105	Lahens15	1.0	1.0	0	0.0	0.0	True	1.0
ENSMUSG00000076143	Lahens15	1.0	1.0	0	0.0	0.0	True	1.0
ENSMUSG00000090516	Lahens15	1.0	0.434722222222222	24	6.0	0.067501120438849	True	1.0
ENSMUSG00000042396	Lahens15	1.0	0.124603174603175	24	9.0	5.98085057663205	False	0.5710152217653767
ENSMUSG00000082079	Lahens15	1.0	1.0	0	0.0	0.0	True	1.0
ENSMUSG00000025499	Lahens15	1.0	0.434722222222222	24	15.0	2.17088852892082	False	0.9768034078967116
ENSMUSG00000040950	Lahens15	1.0	1.0	24	6.0	0.0231527973363911	True	1.0
ENSMUSG00000026857	Lahens15	1.0	0.124603174603175	24	15.0	0.873019841450425	False	0.5710152217653767
ENSMUSG00000046248	Lahens15	1.0	1.0	0	0.0	0.0	True	1.0
ENSMUST00000179632	Lahens15	1.0	1.0	0	0.0	0.0	True	1.0
ENSMUSG00000005364	Lahens15	1.0	1.0	0	0.0	0.0	True	1.0
ENSMUSG00000093006	Lahens15	1.0	1.0	0	0.0	0.0	True	1.0
ENSMUSG00000094025	Lahens15	1.0	1.0	0	0.0	0.0	True	1.0
ENSMUSG00000020804	Lahens15	1.0	1.0	0	0.0	0.0	True	1.0
ENSMUSG00000024393	Lahens15	1.0	0.124603174603175	24	0.0	5.66053120475455	False	0.5710152217653767
ENSMUSG00000022439	Lahens15	1.0	1.0	24	6.0	0.17305077288987	False	1.0
ENSMUSG00000059743	Lahens15	1.0	1.0	24	18.0	20.2455278055426	False	1.0
ENSMUSG00000034112	Lahens15	1.0	1.0	0	0.0	0.0	True	1.0
ENSMUSG00000077464	Lahens15	1.0	1.0	0	0.0	0.0	True	1.0
ENSMUST00000107813	Lahens15	1.0	0.124603174603175	24	12.0	0.944546167241178	False	0.5710152217653767
ENSMUSG00000059762	Lahens15	1.0	1.0	0	0.0	0.0	True	1.0
ENSMUST00000178451	Lahens15	1.0	0.244047619047619	24	15.0	1.26410999552299	False	0.7462023931125054
ENSMUST00000133520	Lahens15	1.0	1.0	0	0.0	0.0	False	1.0
ENSMUSG00000020634	Lahens15	1.0	0.124603174603175	24	12.0	1.55520181570693	False	0.5710152217653767
ENSMUSG00000093903	Lahens15	1.0	1.0	0	0.0	0.0	True	1.0
ENSMUSG00000095578	Lahens15	1.0	1.0	0	0.0	0.0	True	1.0
ENSMUSG00000020866	Lahens15	1.0	1.0	24	12.0	0.0235873144534303	True	1.0
ENSMUSG00000026630	Lahens15	1.0	0.0392857142857143	24	9.0	0.201699380906338	True	1.0
ENSMUSG00000038402	Lahens15	1.0	1.0	0	0.0	0.0	True	1.0
ENSMUSG00000041731	Lahens15	1.0	0.71547619047619	24	6.0	0.122427053881076	False	1.0
ENSMUSG00000094262	Lahens15	1.0	1.0	0	0.0	0.0	True	1.0
ENSMUSG00000050635	Lahens15	1.0	1.0	0	0.0	0.0	True	1.0
ENSMUSG00000058239	Lahens15	1.0	0.244047619047619	24	9.0	4.73266568648156	False	0.7462023931125054
ENSMUST00000177869	Lahens15	1.0	1.0	0	0.0	0.0	True	1.0
ENSMUSG00000009292	Lahens15	1.0	0.434722222222222	24	9.0	0.533101944472162	False	0.9768034078967116
ENSMUSG00000020752	Lahens15	1.0	0.434722222222222	24	0.0	0.444236299746542	False	0.9768034078967116
ENSMUSG00000094288	Lahens15	1.0	1.0	0	0.0	0.0	True	1.0
ENSMUSG00000021922	Lahens15	1.0	1.0	24	18.0	77.7921757555427	False	1.0
ENSMUSG00000022551	Lahens15	1.0	1.0	24	18.0	4.85747003336099	False	1.0
ENSMUSG00000088234	Lahens15	1.0	1.0	0	0.0	0.0	True	1.0
ENSMUSG00000074797	Lahens15	1.0	1.0	24	6.0	0.904902225553953	False	1.0
ENSMUST00000074550	Lahens15	1.0	1.0	0	0.0	0.0	True	1.0
ENSMUSG00000061524	Lahens15	1.0	1.0	0	0.0	0.0	True	1.0
ENSMUSG00000085593	Lahens15	1.0	1.0	0	0.0	0.0	True	1.0
ENSMUSG00000007415	Lahens15	1.0	1.0	24	12.0	0.785542600889665	False	1.0
ENSMUST00000139201	Lahens15	1.0	0.575099206349206	0	0.0	0.0	True	1.0
ENSMUSG00000086976	Lahens15	1.0	0.124603174603175	24	0.0	0.122551504674565	True	1.0
ENSMUSG00000028884	Lahens15	1.0	1.0	24	12.0	0.526605400920011	False	1.0
ENSMUSG00000096838	Lahens15	1.0	1.0	0	0.0	0.0	True	1.0
ENSMUSG00000007036	Lahens15	1.0	0.244047619047619	24	12.0	2.20783485823782	False	0.7462023931125054
ENSMUSG00000076926	Lahens15	1.0	1.0	0	0.0	0.0	True	1.0
ENSMUSG00000045328	Lahens15	1.0	1.0	24	0.0	0.0093681041905499	False	1.0
ENSMUSG00000090485	Lahens15	1.0	1.0	0	0.0	0.0	True	1.0
ENSMUSG00000020676	Lahens15	1.0	1.0	0	0.0	0.0	True	1.0
ENSMUSG00000029810	Lahens15	1.0	0.244047619047619	24	18.0	8.18405388545311	False	0.7462023931125054
ENSMUSG00000028539	Lahens15	1.0	1.0	0	0.0	0.0	True	1.0
ENSMUSG00000073144	Lahens15	1.0	1.0	24	0.0	0.0835856783904994	True	1.0
ENSMUST00000178326	Lahens15	1.0	1.0	0	0.0	0.0	True	1.0
ENSMUSG00000037907	Lahens15	1.0	1.0	24	12.0	0.142572172523691	False	1.0
ENSMUSG00000036560	Lahens15	1.0	0.907936507936508	24	21.0	0.020049659227154	True	1.0
ENSMUST00000178903	Lahens15	1.0	1.0	0	0.0	0.0	True	1.0
ENSMUST00000181435	Lahens15	1.0	1.0	0	0.0	0.0	True	1.0
ENSMUSG00000029697	Lahens15	1.0	1.0	0	0.0	0.0	True	1.0
ENSMUST00000149570	Lahens15	1.0	1.0	0	0.0	0.0	True	1.0
ENSMUSG00000056306	Lahens15	1.0	1.0	0	0.0	0.0	True	1.0
ENSMUSG00000029377	Lahens15	1.0	1.0	24	0.0	0.0278591232952735	False	1.0
ENSMUSG00000048077	Lahens15	1.0	1.0	0	0.0	0.0	True	1.0
ENSMUSG00000029175	Lahens15	1.0	1.0	24	6.0	0.744618795928495	False	1.0
ENSMUSG00000022685	Lahens15	1.0	0.244047619047619	24	12.0	0.903876920721234	False	0.7462023931125054
ENSMUST00000179173	Lahens15	1.0	1.0	0	0.0	0.0	True	1.0
ENSMUSG00000096385	Lahens15	1.0	0.575099206349206	24	12.0	0.16512180777573	True	1.0
ENSMUSG00000091515	Lahens15	1.0	1.0	24	0.0	0.223275683674074	False	1.0
ENSMUSG00000001123	Lahens15	1.0	0.244047619047619	24	6.0	119.700803686212	False	0.7462023931125054
ENSMUST00000059118	Lahens15	1.0	1.0	0	0.0	0.0	True	1.0
ENSMUSG00000073716	Lahens15	1.0	0.907936507936508	24	9.0	0.214130671672988	True	1.0
ENSMUSG00000033576	Lahens15	1.0	0.907936507936508	24	3.0	0.022951271903753	True	1.0
ENSMUSG00000002365	Lahens15	1.0	1.0	24	15.0	0.107621652096597	False	1.0
ENSMUSG00000073786	Lahens15	1.0	1.0	0	0.0	0.0	True	1.0
ENSMUSG00000079426	Lahens15	1.0	1.0	24	12.0	0.793218244999445	False	1.0
ENSMUSG00000020562	Lahens15	1.0	1.0	0	0.0	0.0	True	1.0
ENSMUSG00000027457	Lahens15	1.0	1.0	0	0.0	0.0	True	1.0
ENSMUSG00000033313	Lahens15	1.0	0.124603174603175	24	9.0	0.198202030766589	False	0.5710152217653767
ENSMUST00000055994	Lahens15	1.0	0.124603174603175	24	0.0	0.102057605612131	False	0.5710152217653767
ENSMUSG00000026582	Lahens15	1.0	1.0	0	0.0	0.0	True	1.0
ENSMUSG00000038770	Lahens15	1.0	1.0	0	0.0	0.0	True	1.0
ENSMUSG00000071716	Lahens15	1.0	1.0	24	12.0	0.0230707729497735	True	1.0
ENSMUSG00000096326	Lahens15	1.0	1.0	0	0.0	0.0	True	1.0
ENSMUSG00000042863	Lahens15	1.0	1.0	0	0.0	0.0	True	1.0
ENSMUSG00000071561	Lahens15	1.0	1.0	0	0.0	0.0	True	1.0
ENSMUST00000025144	Lahens15	1.0	0.0905753968253968	24	18.0	0.178457841668908	True	1.0
ENSMUST00000067186	Lahens15	1.0	1.0	24	12.0	1.83098229920445	False	1.0
ENSMUSG00000077399	Lahens15	1.0	1.0	0	0.0	0.0	True	1.0
ENSMUSG00000093769	Lahens15	1.0	0.124603174603175	24	21.0	4.46629856200859	False	0.5710152217653767
ENSMUSG00000075214	Lahens15	1.0	1.0	0	0.0	0.0	True	1.0
ENSMUSG00000021222	Lahens15	1.0	1.0	24	12.0	0.115578017598504	False	1.0
ENSMUSG00000022435	Lahens15	1.0	1.0	0	0.0	0.0	True	1.0
ENSMUSG00000080703	Lahens15	1.0	1.0	0	0.0	0.0	True	1.0
ENSMUSG00000023988	Lahens15	1.0	0.71547619047619	24	18.0	0.652238830500377	False	1.0
ENSMUSG00000079227	Lahens15	1.0	1.0	24	6.0	0.0515344725429616	False	1.0
ENSMUSG00000071172	Lahens15	1.0	1.0	24	18.0	1.85898372773943	False	1.0
ENSMUSG00000020074	Lahens15	1.0	0.434722222222222	24	12.0	1.13816614606568	False	0.9768034078967116
ENSMUSG00000058246	Lahens15	1.0	0.907936507936508	0	0.0	0.0	True	1.0
ENSMUSG00000002319	Lahens15	1.0	0.71547619047619	24	21.0	0.531532167417926	False	1.0
ENSMUSG00000096760	Lahens15	1.0	1.0	0	0.0	0.0	True	1.0
ENSMUSG00000094337	Lahens15	1.0	1.0	0	0.0	0.0	True	1.0
ENSMUSG00000044968	Lahens15	0.921189495365602	0.0220238095238095	24	0.0	0.140665812641612	False	0.3466144659756643
ENSMUSG00000021809	Lahens15	1.0	1.0	24	6.0	0.100681399039247	False	1.0
ENSMUSG00000096478	Lahens15	1.0	1.0	0	0.0	0.0	True	1.0
ENSMUSG00000042293	Lahens15	0.921189495365602	0.0220238095238095	24	9.0	5.28136287101279	False	0.3466144659756643
ENSMUST00000165269	Lahens15	1.0	1.0	0	0.0	0.0	True	1.0
ENSMUSG00000022683	Lahens15	1.0	1.0	0	0.0	0.0	True	1.0
ENSMUSG00000089353	Lahens15	1.0	1.0	0	0.0	0.0	True	1.0
ENSMUSG00000058981	Lahens15	1.0	1.0	0	0.0	0.0	True	1.0
ENSMUSG00000078491	Lahens15	1.0	1.0	0	0.0	0.0	True	1.0
ENSMUSG00000022607	Lahens15	1.0	0.124603174603175	24	12.0	0.404602964661036	False	0.5710152217653767
ENSMUSG00000051952	Lahens15	1.0	1.0	0	0.0	0.0	True	1.0
ENSMUSG00000053716	Lahens15	1.0	1.0	24	18.0	0.267624006776532	False	1.0
ENSMUSG00000034310	Lahens15	1.0	1.0	0	0.0	0.0	True	1.0
ENSMUSG00000045744	Lahens15	1.0	1.0	24	0.0	0.0409018846509547	True	1.0
ENSMUSG00000084043	Lahens15	1.0	1.0	0	0.0	0.0	True	1.0
ENSMUSG00000039976	Lahens15	1.0	1.0	24	12.0	0.283369507026603	False	1.0
ENSMUSG00000024679	Lahens15	1.0	0.434722222222222	24	6.0	0.0985003281726766	False	0.9768034078967116
ENSMUSG00000028495	Lahens15	1.0	1.0	24	18.0	3.31392664070887	False	1.0
ENSMUSG00000097221	Lahens15	1.0	1.0	24	18.0	0.405797975121242	False	1.0
ENSMUSG00000001767	Lahens15	1.0	1.0	24	18.0	0.429298668993977	False	1.0
ENSMUSG00000076498	Lahens15	1.0	0.434722222222222	24	12.0	0.31970171410414	False	0.9768034078967116
ENSMUSG00000070219	Lahens15	1.0	1.0	0	0.0	0.0	True	1.0
ENSMUSG00000038181	Lahens15	1.0	0.124603174603175	24	9.0	0.72959277682828	False	0.5710152217653767
ENSMUSG00000073062	Lahens15	1.0	0.71547619047619	24	15.0	0.0518901472538983	False	1.0
ENSMUSG00000046182	Lahens15	1.0	1.0	24	6.0	0.0206879998738701	False	1.0
ENSMUST00000138150	Lahens15	1.0	1.0	0	0.0	0.0	True	1.0
ENSMUSG00000040112	Lahens15	1.0	1.0	24	18.0	3.04639279004694	False	1.0
ENSMUSG00000092401	Lahens15	1.0	1.0	0	0.0	0.0	True	1.0
ENSMUSG00000034394	Lahens15	1.0	1.0	24	0.0	0.0272600270749132	True	1.0
ENSMUSG00000087397	Lahens15	1.0	1.0	0	0.0	0.0	True	1.0
ENSMUSG00000038732	Lahens15	1.0	1.0	24	6.0	0.0586674121981808	False	1.0
ENSMUSG00000097640	Lahens15	1.0	1.0	0	0.0	0.0	True	1.0
ENSMUSG00000094704	Lahens15	1.0	1.0	0	0.0	0.0	True	1.0
ENSMUSG00000022529	Lahens15	1.0	1.0	24	6.0	0.834159727630146	False	1.0
ENSMUSG00000021258	Lahens15	1.0	1.0	24	0.0	0.128134819818814	False	1.0
ENSMUSG00000097848	Lahens15	1.0	1.0	0	0.0	0.0	True	1.0
ENSMUSG00000020589	Lahens15	1.0	0.244047619047619	24	6.0	0.098800848554681	False	0.7462023931125054
ENSMUSG00000042262	Lahens15	1.0	1.0	0	0.0	0.0	True	1.0
ENSMUSG00000025220	Lahens15	0.768505903723887	0.0069444444444444	24	9.0	3.36474640507275	False	0.2863292011019265
ENSMUSG00000094813	Lahens15	1.0	1.0	0	0.0	0.0	True	1.0
ENSMUSG00000051804	Lahens15	1.0	1.0	0	0.0	0.0	True	1.0
ENSMUSG00000010154	Lahens15	1.0	1.0	24	0.0	0.027278411851224	True	1.0
ENSMUSG00000041774	Lahens15	1.0	0.907936507936508	0	0.0	0.0	True	1.0
ENSMUSG00000073569	Lahens15	1.0	1.0	0	0.0	0.0	True	1.0
ENSMUSG00000089893	Lahens15	1.0	1.0	0	0.0	0.0	True	1.0
ENSMUST00000183470	Lahens15	1.0	1.0	0	0.0	0.0	True	1.0
ENSMUSG00000096449	Lahens15	1.0	0.71547619047619	24	6.0	0.158299641550842	True	1.0
ENSMUSG00000020193	Lahens15	1.0	1.0	0	0.0	0.0	True	1.0
ENSMUSG00000095755	Lahens15	1.0	1.0	0	0.0	0.0	True	1.0
ENSMUSG00000021880	Lahens15	1.0	0.244047619047619	24	6.0	0.171457484535161	False	0.7462023931125054
ENSMUSG00000075228	Lahens15	1.0	1.0	0	0.0	0.0	True	1.0
ENSMUSG00000085253	Lahens15	1.0	1.0	0	0.0	0.0	True	1.0
ENSMUSG00000034501	Lahens15	1.0	1.0	24	6.0	0.117674412428026	False	1.0
ENSMUSG00000026430	Lahens15	1.0	1.0	24	18.0	0.202876006590232	False	1.0
ENSMUSG00000029680	Lahens15	1.0	1.0	24	12.0	0.0053305244699747	True	1.0
ENSMUSG00000008307	Lahens15	1.0	0.339384920634921	24	12.0	0.191304204116114	True	1.0
ENSMUSG00000055795	Lahens15	1.0	1.0	0	0.0	0.0	True	1.0
ENSMUST00000144513	Lahens15	1.0	1.0	0	0.0	0.0	True	1.0
ENSMUSG00000021760	Lahens15	1.0	1.0	24	18.0	0.0756045641512468	False	1.0
ENSMUSG00000082689	Lahens15	1.0	1.0	0	0.0	0.0	True	1.0
ENSMUSG00000026943	Lahens15	1.0	0.434722222222222	24	3.0	0.244702786910979	True	1.0
ENSMUSG00000094846	Lahens15	1.0	1.0	0	0.0	0.0	True	1.0
ENSMUSG00000070438	Lahens15	1.0	1.0	0	0.0	0.0	True	1.0
ENSMUSG00000029414	Lahens15	1.0	1.0	24	6.0	0.0037391806589144	True	1.0
ENSMUSG00000028360	Lahens15	1.0	1.0	0	0.0	0.0	True	1.0
ENSMUST00000180302	Lahens15	1.0	1.0	0	0.0	0.0	True	1.0
ENSMUSG00000063157	Lahens15	1.0	1.0	0	0.0	0.0	True	1.0
ENSMUSG00000033966	Lahens15	1.0	1.0	24	12.0	0.034607220084832	True	1.0
ENSMUSG00000094065	Lahens15	1.0	1.0	0	0.0	0.0	True	1.0
ENSMUSG00000087247	Lahens15	1.0	1.0	0	0.0	0.0	True	1.0
ENSMUST00000179204	Lahens15	1.0	1.0	0	0.0	0.0	True	1.0
ENSMUSG00000030823	Lahens15	1.0	0.71547619047619	24	6.0	0.0940604046936062	False	1.0
ENSMUSG00000073435	Lahens15	1.0	0.244047619047619	24	9.0	2.73054586856044	False	0.7462023931125054
ENSMUSG00000055933	Lahens15	1.0	1.0	0	0.0	0.0	True	1.0
ENSMUSG00000037104	Lahens15	1.0	1.0	24	0.0	0.0660702898671182	False	1.0
ENSMUST00000112537	Lahens15	1.0	1.0	0	0.0	0.0	True	1.0
ENSMUSG00000088356	Lahens15	1.0	1.0	0	0.0	0.0	True	1.0
ENSMUSG00000096515	Lahens15	1.0	1.0	0	0.0	0.0	True	1.0
ENSMUSG00000029268	Lahens15	1.0	1.0	0	0.0	0.0	True	1.0
ENSMUSG00000027508	Lahens15	0.768505903723887	0.0069444444444444	24	9.0	0.298305193235521	False	0.2863292011019265
ENSMUSG00000045314	Lahens15	0.921189495365602	0.0220238095238095	24	0.0	0.527065020327782	False	0.3466144659756643
ENSMUSG00000036223	Lahens15	1.0	1.0	24	6.0	0.012666050218004	True	1.0
ENSMUSG00000065817	Lahens15	1.0	1.0	0	0.0	0.0	True	1.0
ENSMUSG00000084056	Lahens15	1.0	1.0	0	0.0	0.0	True	1.0
ENSMUSG00000092887	Lahens15	1.0	1.0	0	0.0	0.0	True	1.0
ENSMUSG00000067526	Lahens15	1.0	1.0	0	0.0	0.0	True	1.0
ENSMUSG00000076587	Lahens15	1.0	1.0	0	0.0	0.0	True	1.0
ENSMUST00000106806	Lahens15	1.0	0.71547619047619	24	9.0	0.0922198057421778	False	1.0
ENSMUSG00000073913	Lahens15	1.0	1.0	0	0.0	0.0	True	1.0
ENSMUST00000137129	Lahens15	1.0	1.0	0	0.0	0.0	True	1.0
ENSMUSG00000039943	Lahens15	1.0	0.71547619047619	24	18.0	0.261433286907243	False	1.0
ENSMUST00000140921	Lahens15	1.0	1.0	24	12.0	0.0210456191284552	True	1.0
ENSMUSG00000007216	Lahens15	1.0	1.0	24	0.0	0.046831682117985	False	1.0
ENSMUSG00000090210	Lahens15	1.0	1.0	24	18.0	0.197858730424323	False	1.0
ENSMUST00000156351	Lahens15	1.0	1.0	24	0.0	0.80371524516616	False	1.0
ENSMUSG00000025019	Lahens15	1.0	1.0	24	12.0	0.196020606346629	False	1.0
ENSMUSG00000048992	Lahens15	1.0	1.0	0	0.0	0.0	True	1.0
ENSMUSG00000031933	Lahens15	1.0	0.575099206349206	0	0.0	0.0	True	1.0
ENSMUST00000169620	Lahens15	1.0	1.0	24	0.0	0.0095660940892822	True	1.0
ENSMUSG00000042869	Lahens15	1.0	1.0	0	0.0	0.0	True	1.0
ENSMUSG00000025051	Lahens15	1.0	1.0	0	0.0	0.0	True	1.0
ENSMUSG00000035158	Lahens15	1.0	1.0	24	18.0	0.178629315063346	False	1.0
ENSMUSG00000060726	Lahens15	1.0	1.0	0	0.0	0.0	True	1.0
ENSMUSG00000015247	Lahens15	0.921189495365602	0.0220238095238095	24	12.0	2.86850240156994	False	0.3466144659756643
ENSMUSG00000032850	Lahens15	1.0	1.0	24	0.0	0.0117678478292018	True	1.0
ENSMUST00000129873	Lahens15	1.0	1.0	0	0.0	0.0	True	1.0
ENSMUSG00000036905	Lahens15	1.0	1.0	24	12.0	5.18105977410148	False	1.0
ENSMUSG00000031837	Lahens15	1.0	1.0	0	0.0	0.0	True	1.0
ENSMUST00000104671	Lahens15	1.0	1.0	0	0.0	0.0	True	1.0
ENSMUSG00000028369	Lahens15	1.0	1.0	24	18.0	0.0119840457275496	False	1.0
ENSMUSG00000021961	Lahens15	1.0	1.0	0	0.0	0.0	True	1.0
ENSMUSG00000096703	Lahens15	1.0	1.0	0	0.0	0.0	True	1.0
ENSMUSG00000075604	Lahens15	1.0	1.0	0	0.0	0.0	True	1.0
ENSMUSG00000049076	Lahens15	1.0	0.056547619047619	24	9.0	0.483265058534134	False	0.4396614100185525
ENSMUSG00000026239	Lahens15	1.0	0.056547619047619	24	6.0	0.61453589692751	False	0.4396614100185525
ENSMUSG00000048982	Lahens15	1.0	1.0	0	0.0	0.0	True	1.0
ENSMUSG00000020061	Lahens15	1.0	1.0	0	0.0	0.0	True	1.0
ENSMUSG00000096150	Lahens15	1.0	1.0	0	0.0	0.0	True	1.0
ENSMUSG00000035310	Lahens15	0.921189495365602	0.0220238095238095	24	9.0	0.76143379518511	False	0.3466144659756643
ENSMUSG00000073774	Lahens15	1.0	1.0	0	0.0	0.0	True	1.0
ENSMUSG00000022821	Lahens15	1.0	1.0	24	18.0	9.47204888738442	False	1.0
ENSMUST00000180192	Lahens15	1.0	1.0	0	0.0	0.0	True	1.0
ENSMUSG00000090494	Lahens15	1.0	1.0	0	0.0	0.0	True	1.0
ENSMUSG00000030890	Lahens15	1.0	1.0	24	3.0	3.52080840721453	False	1.0
ENSMUSG00000053367	Lahens15	1.0	1.0	0	0.0	0.0	True	1.0
ENSMUST00000179537	Lahens15	1.0	1.0	0	0.0	0.0	True	1.0
ENSMUSG00000005103	Lahens15	1.0	0.124603174603175	24	12.0	2.11329468159317	False	0.5710152217653767
ENSMUSG00000034557	Lahens15	1.0	0.056547619047619	24	12.0	0.937835723887718	False	0.4396614100185525
ENSMUSG00000066938	Lahens15	1.0	1.0	0	0.0	0.0	True	1.0
ENSMUSG00000086154	Lahens15	1.0	1.0	0	0.0	0.0	True	1.0
ENSMUSG00000094902	Lahens15	1.0	1.0	0	0.0	0.0	True	1.0
ENSMUSG00000085845	Lahens15	1.0	1.0	24	18.0	0.0205032682272852	True	1.0
ENSMUSG00000045421	Lahens15	1.0	1.0	0	0.0	0.0	True	1.0
ENSMUSG00000045004	Lahens15	1.0	1.0	0	0.0	0.0	True	1.0
ENSMUSG00000066362	Lahens15	1.0	1.0	0	0.0	0.0	True	1.0
ENSMUSG00000082444	Lahens15	1.0	1.0	0	0.0	0.0	True	1.0
ENSMUSG00000086838	Lahens15	1.0	1.0	0	0.0	0.0	True	1.0
ENSMUSG00000032175	Lahens15	1.0	0.244047619047619	24	9.0	0.416280833152332	False	0.7462023931125054
ENSMUSG00000024277	Lahens15	1.0	0.71547619047619	24	18.0	3.62586679722932	False	1.0
ENSMUSG00000022195	Lahens15	1.0	1.0	24	12.0	0.589808372789417	False	1.0
ENSMUSG00000070524	Lahens15	1.0	1.0	24	18.0	0.0347203571698219	True	1.0
ENSMUSG00000046523	Lahens15	1.0	1.0	24	6.0	0.0185650885400528	True	1.0
ENSMUST00000161806	Lahens15	1.0	1.0	24	6.0	0.0410044151342267	True	1.0
ENSMUSG00000008604	Lahens15	1.0	0.124603174603175	24	21.0	1.29690454737425	False	0.5710152217653767
ENSMUSG00000083657	Lahens15	1.0	1.0	0	0.0	0.0	True	1.0
ENSMUSG00000085691	Lahens15	1.0	1.0	0	0.0	0.0	True	1.0
ENSMUSG00000073945	Lahens15	1.0	1.0	0	0.0	0.0	True	1.0
ENSMUSG00000090212	Lahens15	1.0	1.0	0	0.0	0.0	True	1.0
ENSMUSG00000097953	Lahens15	1.0	1.0	0	0.0	0.0	True	1.0
ENSMUSG00000074664	Lahens15	1.0	1.0	0	0.0	0.0	True	1.0
ENSMUSG00000027428	Lahens15	1.0	1.0	24	6.0	0.699151829898199	False	1.0
ENSMUSG00000014852	Lahens15	1.0	1.0	24	18.0	0.0592299156426147	False	1.0
ENSMUSG00000095648	Lahens15	1.0	0.434722222222222	24	9.0	0.373838869931953	False	0.9768034078967116
ENSMUSG00000068399	Lahens15	1.0	1.0	0	0.0	0.0	True	1.0
ENSMUSG00000025555	Lahens15	1.0	0.434722222222222	24	15.0	0.284882715538343	False	0.9768034078967116
ENSMUSG00000069094	Lahens15	1.0	1.0	24	6.0	0.29885019578712	False	1.0
ENSMUSG00000075206	Lahens15	1.0	1.0	0	0.0	0.0	True	1.0
ENSMUSG00000026931	Lahens15	1.0	1.0	0	0.0	0.0	True	1.0
ENSMUSG00000037656	Lahens15	1.0	0.056547619047619	24	9.0	4.04984802322877	False	0.4396614100185525
ENSMUSG00000033960	Lahens15	1.0	1.0	24	6.0	0.17853032011398	False	1.0
ENSMUSG00000064522	Lahens15	1.0	1.0	0	0.0	0.0	True	1.0
ENSMUST00000071737	Lahens15	1.0	1.0	0	0.0	0.0	True	1.0
ENSMUSG00000058690	Lahens15	1.0	1.0	24	12.0	2.05177639162995	False	1.0
ENSMUSG00000037689	Lahens15	1.0	1.0	0	0.0	0.0	True	1.0
ENSMUSG00000088183	Lahens15	1.0	1.0	0	0.0	0.0	True	1.0
ENSMUSG00000025602	Lahens15	1.0	1.0	24	12.0	0.0520920262399271	False	1.0
ENSMUSG00000078349	Lahens15	1.0	0.244047619047619	24	18.0	0.305559578480409	False	0.7462023931125054
ENSMUSG00000062154	Lahens15	1.0	1.0	0	0.0	0.0	True	1.0
ENSMUSG00000112920	Lahens15	1.0	0.124603174603175	24	3.0	2.3267171858248	False	0.5710152217653767
ENSMUSG00000020067	Lahens15	1.0	0.124603174603175	24	21.0	0.0186518858974435	True	1.0
ENSMUSG00000064833	Lahens15	1.0	1.0	0	0.0	0.0	True	1.0
ENSMUSG00000030219	Lahens15	1.0	0.434722222222222	24	18.0	0.0467828917500832	True	1.0
ENSMUSG00000074738	Lahens15	1.0	1.0	0	0.0	0.0	True	1.0
ENSMUST00000156689	Lahens15	1.0	1.0	0	0.0	0.0	True	1.0
ENSMUST00000178175	Lahens15	1.0	1.0	0	0.0	0.0	True	1.0
ENSMUSG00000028277	Lahens15	1.0	1.0	24	18.0	0.547618846689922	False	1.0
ENSMUSG00000071035	Lahens15	1.0	0.339384920634921	24	0.0	0.0736883047742313	True	1.0
ENSMUSG00000023963	Lahens15	1.0	1.0	24	18.0	0.792970757626029	False	1.0
ENSMUSG00000012429	Lahens15	1.0	1.0	24	12.0	0.334571109052321	False	1.0
ENSMUSG00000078635	Lahens15	1.0	1.0	0	0.0	0.0	True	1.0
ENSMUST00000182536	Lahens15	1.0	1.0	0	0.0	0.0	True	1.0
ENSMUST00000179653	Lahens15	1.0	1.0	0	0.0	0.0	True	1.0
ENSMUSG00000031951	Lahens15	1.0	1.0	24	12.0	0.0184873067941223	False	1.0
ENSMUSG00000034664	Lahens15	1.0	1.0	24	12.0	0.299975909782769	False	1.0
ENSMUSG00000073915	Lahens15	1.0	1.0	0	0.0	0.0	True	1.0
ENSMUSG00000032259	Lahens15	1.0	1.0	0	0.0	0.0	True	1.0
ENSMUSG00000032410	Lahens15	1.0	0.434722222222222	24	9.0	0.5109854121236	False	0.9768034078967116
ENSMUSG00000030340	Lahens15	1.0	1.0	24	0.0	3.67290707584775	False	1.0
ENSMUSG00000071165	Lahens15	1.0	1.0	0	0.0	0.0	True	1.0
ENSMUSG00000079655	Lahens15	1.0	1.0	0	0.0	0.0	True	1.0
ENSMUSG00000031698	Lahens15	1.0	1.0	24	0.0	0.0116050364928336	False	1.0
ENSMUSG00000080205	Lahens15	1.0	1.0	0	0.0	0.0	True	1.0
ENSMUSG00000088298	Lahens15	1.0	1.0	0	0.0	0.0	True	1.0
ENSMUSG00000077761	Lahens15	1.0	1.0	0	0.0	0.0	True	1.0
ENSMUSG00000051695	Lahens15	1.0	1.0	24	18.0	2.41188819761872	False	1.0
ENSMUSG00000063550	Lahens15	1.0	0.434722222222222	24	9.0	0.653331310477311	False	0.9768034078967116
ENSMUSG00000034006	Lahens15	1.0	1.0	24	0.0	1.4223806456958	False	1.0
ENSMUSG00000098022	Lahens15	1.0	0.184325396825397	24	12.0	0.0327171236587204	True	1.0
ENSMUSG00000051354	Lahens15	1.0	0.244047619047619	24	15.0	0.0199877873838001	True	1.0
ENSMUSG00000053626	Lahens15	1.0	1.0	0	0.0	0.0	True	1.0
ENSMUSG00000076066	Lahens15	1.0	1.0	0	0.0	0.0	True	1.0
ENSMUSG00000024985	Lahens15	1.0	0.71547619047619	24	3.0	1.41491183031952	False	1.0
ENSMUSG00000098185	Lahens15	1.0	1.0	0	0.0	0.0	True	1.0
ENSMUSG00000022947	Lahens15	1.0	0.244047619047619	24	9.0	0.288864433823204	False	0.7462023931125054
ENSMUSG00000076540	Lahens15	1.0	1.0	0	0.0	0.0	True	1.0
ENSMUSG00000092269	Lahens15	1.0	1.0	0	0.0	0.0	True	1.0
ENSMUSG00000021765	Lahens15	1.0	1.0	24	0.0	0.229388268244041	False	1.0
ENSMUST00000107760	Lahens15	1.0	1.0	0	0.0	0.0	False	1.0
ENSMUSG00000090961	Lahens15	1.0	1.0	0	0.0	0.0	True	1.0
ENSMUST00000178109	Lahens15	1.0	1.0	0	0.0	0.0	True	1.0
ENSMUSG00000085794	Lahens15	1.0	1.0	0	0.0	0.0	True	1.0
ENSMUSG00000010660	Lahens15	1.0	0.575099206349206	24	12.0	0.0617654237832543	False	1.0
ENSMUSG00000015083	Lahens15	1.0	1.0	24	21.0	5.48838605887468	False	1.0
ENSMUSG00000078879	Lahens15	1.0	0.0905753968253968	24	9.0	0.267191610979836	True	1.0
ENSMUSG00000041132	Lahens15	0.591437308868502	0.0001984126984126	24	12.0	3.70012008032172	False	0.2179554390563444
ENSMUSG00000037735	Lahens15	1.0	1.0	0	0.0	0.0	True	1.0
ENSMUSG00000036634	Lahens15	1.0	0.124603174603175	24	6.0	0.0405801510655148	True	1.0
ENSMUSG00000024456	Lahens15	1.0	0.056547619047619	24	3.0	3.8105984438143	False	0.4396614100185525
ENSMUSG00000036862	Lahens15	1.0	0.434722222222222	24	12.0	0.0484668665494789	False	0.9768034078967116
ENSMUSG00000081838	Lahens15	1.0	1.0	24	0.0	0.121800557272945	True	1.0
ENSMUSG00000041671	Lahens15	1.0	1.0	24	9.0	0.344173619140834	False	1.0
ENSMUSG00000022090	Lahens15	1.0	1.0	24	12.0	0.379829478582166	False	1.0
ENSMUSG00000028736	Lahens15	1.0	1.0	0	0.0	0.0	True	1.0
ENSMUSG00000078898	Lahens15	1.0	1.0	24	3.0	0.317749745834674	False	1.0
ENSMUSG00000005312	Lahens15	1.0	1.0	24	0.0	9.50860630797175	False	1.0
ENSMUSG00000033294	Lahens15	1.0	1.0	24	0.0	0.327507112308267	False	1.0
ENSMUSG00000020583	Lahens15	1.0	1.0	0	0.0	0.0	True	1.0
ENSMUSG00000076618	Lahens15	1.0	1.0	0	0.0	0.0	True	1.0
ENSMUSG00000022889	Lahens15	1.0	0.124603174603175	24	15.0	1.74107367197658	False	0.5710152217653767
ENSMUSG00000099291	Lahens15	1.0	1.0	0	0.0	0.0	True	1.0
ENSMUSG00000037966	Lahens15	1.0	1.0	24	6.0	16.9032108275691	False	1.0
ENSMUSG00000027868	Lahens15	1.0	1.0	0	0.0	0.0	True	1.0
ENSMUSG00000075391	Lahens15	1.0	1.0	0	0.0	0.0	True	1.0
ENSMUSG00000054484	Lahens15	1.0	1.0	24	6.0	0.256244890900287	False	1.0
ENSMUSG00000036492	Lahens15	1.0	1.0	24	6.0	1.39041234811836	False	1.0
ENSMUSG00000098235	Lahens15	1.0	0.434722222222222	24	18.0	0.235779629662491	False	0.9768034078967116
ENSMUSG00000054752	Lahens15	1.0	0.71547619047619	24	0.0	0.032082848875996	False	1.0
ENSMUSG00000019763	Lahens15	1.0	1.0	24	18.0	1.83151262929034	False	1.0
ENSMUSG00000014932	Lahens15	1.0	0.124603174603175	24	12.0	1.35707579891932	False	0.5710152217653767
ENSMUSG00000022568	Lahens15	1.0	1.0	24	0.0	0.252532580299058	False	1.0
ENSMUSG00000029470	Lahens15	1.0	0.124603174603175	24	12.0	14.28010983441	False	0.5710152217653767
ENSMUSG00000096875	Lahens15	1.0	1.0	0	0.0	0.0	True	1.0
ENSMUSG00000034810	Lahens15	1.0	0.339384920634921	24	21.0	0.0047584750839948	True	1.0
ENSMUSG00000087945	Lahens15	1.0	1.0	0	0.0	0.0	True	1.0
ENSMUSG00000090812	Lahens15	1.0	1.0	0	0.0	0.0	True	1.0
ENSMUSG00000026923	Lahens15	1.0	0.244047619047619	24	3.0	0.398288501105041	False	0.7462023931125054
ENSMUSG00000082526	Lahens15	1.0	1.0	0	0.0	0.0	True	1.0
ENSMUSG00000096199	Lahens15	1.0	0.124603174603175	24	12.0	0.169231865941376	False	0.5710152217653767
ENSMUSG00000066058	Lahens15	1.0	1.0	24	0.0	0.007440884658426	True	1.0
ENSMUSG00000045587	Lahens15	1.0	1.0	0	0.0	0.0	True	1.0
ENSMUSG00000082280	Lahens15	1.0	0.907936507936508	0	0.0	0.0	True	1.0
ENSMUSG00000027447	Lahens15	1.0	0.71547619047619	24	12.0	8.80736851306903	False	1.0
ENSMUSG00000046435	Lahens15	1.0	1.0	0	0.0	0.0	True	1.0
ENSMUSG00000055125	Lahens15	1.0	1.0	0	0.0	0.0	True	1.0
ENSMUSG00000020458	Lahens15	1.0	0.244047619047619	24	12.0	7.68870790756239	False	0.7462023931125054
ENSMUSG00000050272	Lahens15	1.0	1.0	0	0.0	0.0	True	1.0
ENSMUSG00000026523	Lahens15	1.0	1.0	0	0.0	0.0	True	1.0
ENSMUSG00000032252	Lahens15	1.0	0.244047619047619	24	12.0	0.591802413912363	False	0.7462023931125054
ENSMUSG00000055895	Lahens15	1.0	1.0	0	0.0	0.0	True	1.0
ENSMUSG00000017314	Lahens15	1.0	1.0	24	18.0	0.0421638934786773	False	1.0
ENSMUSG00000097169	Lahens15	1.0	1.0	0	0.0	0.0	True	1.0
ENSMUSG00000037010	Lahens15	1.0	1.0	0	0.0	0.0	True	1.0
ENSMUSG00000026811	Lahens15	1.0	0.056547619047619	24	0.0	7.60670119861429	False	0.4396614100185525
ENSMUSG00000096935	Lahens15	1.0	0.244047619047619	24	0.0	1.97490327791325	False	0.7462023931125054
ENSMUSG00000069041	Lahens15	1.0	1.0	0	0.0	0.0	True	1.0
ENSMUSG00000088459	Lahens15	1.0	1.0	0	0.0	0.0	True	1.0
ENSMUSG00000029227	Lahens15	1.0	1.0	24	0.0	1.20632416870425	False	1.0
ENSMUSG00000024027	Lahens15	1.0	1.0	24	12.0	0.0368678404642854	True	1.0
ENSMUSG00000020740	Lahens15	1.0	0.244047619047619	24	0.0	2.38449841644946	False	0.7462023931125054
ENSMUSG00000081830	Lahens15	1.0	1.0	0	0.0	0.0	True	1.0
ENSMUSG00000082111	Lahens15	1.0	1.0	0	0.0	0.0	True	1.0
ENSMUST00000179746	Lahens15	1.0	1.0	0	0.0	0.0	True	1.0
ENSMUSG00000037946	Lahens15	1.0	0.71547619047619	24	18.0	0.0137383776516734	False	1.0
ENSMUSG00000069300	Lahens15	1.0	1.0	0	0.0	0.0	True	1.0
ENSMUST00000177726	Lahens15	1.0	1.0	0	0.0	0.0	False	1.0
ENSMUSG00000083895	Lahens15	1.0	1.0	0	0.0	0.0	True	1.0
ENSMUSG00000061852	Lahens15	1.0	1.0	0	0.0	0.0	True	1.0
ENSMUSG00000079387	Lahens15	1.0	1.0	0	0.0	0.0	True	1.0
ENSMUSG00000042570	Lahens15	1.0	0.71547619047619	24	6.0	0.451406362507774	False	1.0
ENSMUSG00000091286	Lahens15	1.0	1.0	0	0.0	0.0	True	1.0
ENSMUSG00000032038	Lahens15	1.0	0.056547619047619	24	15.0	5.53996949856224	False	0.4396614100185525
ENSMUSG00000096968	Lahens15	1.0	0.907936507936508	0	0.0	0.0	True	1.0
ENSMUSG00000075470	Lahens15	1.0	0.71547619047619	24	9.0	1.25314524422052	False	1.0
ENSMUSG00000083660	Lahens15	1.0	1.0	0	0.0	0.0	True	1.0
ENSMUSG00000020393	Lahens15	1.0	0.124603174603175	24	9.0	0.54615160011896	False	0.5710152217653767
ENSMUSG00000085033	Lahens15	1.0	1.0	0	0.0	0.0	True	1.0
ENSMUSG00000087791	Lahens15	1.0	1.0	0	0.0	0.0	True	1.0
ENSMUSG00000098692	Lahens15	1.0	1.0	0	0.0	0.0	True	1.0
ENSMUSG00000083556	Lahens15	1.0	1.0	0	0.0	0.0	True	1.0
ENSMUSG00000076493	Lahens15	1.0	1.0	0	0.0	0.0	True	1.0
ENSMUSG00000097986	Lahens15	1.0	1.0	0	0.0	0.0	True	1.0
ENSMUSG00000032112	Lahens15	1.0	1.0	24	18.0	0.301015356751112	False	1.0
ENSMUSG00000036521	Lahens15	1.0	1.0	0	0.0	0.0	True	1.0
ENSMUSG00000081953	Lahens15	1.0	0.575099206349206	24	18.0	0.525544033641449	False	1.0
ENSMUSG00000000562	Lahens15	1.0	1.0	0	0.0	0.0	True	1.0
ENSMUSG00000091020	Lahens15	1.0	1.0	0	0.0	0.0	True	1.0
ENSMUSG00000069248	Lahens15	1.0	1.0	0	0.0	0.0	True	1.0
ENSMUST00000125336	Lahens15	1.0	1.0	0	0.0	0.0	True	1.0
ENSMUSG00000020260	Lahens15	1.0	1.0	24	12.0	0.217859599283575	False	1.0
ENSMUSG00000096827	Lahens15	1.0	1.0	0	0.0	0.0	True	1.0
ENSMUSG00000053747	Lahens15	1.0	1.0	0	0.0	0.0	True	1.0
ENSMUSG00000044313	Lahens15	1.0	1.0	24	6.0	0.0272858364724265	True	1.0
ENSMUSG00000076619	Lahens15	1.0	1.0	0	0.0	0.0	True	1.0
ENSMUSG00000048495	Lahens15	1.0	0.124603174603175	24	6.0	1.65030944554347	False	0.5710152217653767
ENSMUSG00000025571	Lahens15	1.0	1.0	24	6.0	0.187103989835866	False	1.0
ENSMUSG00000063780	Lahens15	1.0	1.0	0	0.0	0.0	True	1.0
ENSMUSG00000069255	Lahens15	1.0	1.0	24	6.0	1.993404726843	False	1.0
ENSMUSG00000035031	Lahens15	1.0	0.244047619047619	24	15.0	16.0088975260634	False	0.7462023931125054
ENSMUSG00000094354	Lahens15	1.0	1.0	0	0.0	0.0	True	1.0
ENSMUSG00000089621	Lahens15	1.0	1.0	0	0.0	0.0	True	1.0
ENSMUSG00000044364	Lahens15	1.0	1.0	0	0.0	0.0	True	1.0
ENSMUSG00000058244	Lahens15	1.0	1.0	0	0.0	0.0	True	1.0
ENSMUSG00000086582	Lahens15	1.0	1.0	24	12.0	0.0933186496801416	True	1.0
ENSMUSG00000089156	Lahens15	1.0	1.0	0	0.0	0.0	True	1.0
ENSMUSG00000041075	Lahens15	1.0	0.434722222222222	24	18.0	0.450504801361761	False	0.9768034078967116
ENSMUSG00000095212	Lahens15	1.0	1.0	0	0.0	0.0	True	1.0
ENSMUSG00000060688	Lahens15	1.0	1.0	0	0.0	0.0	True	1.0
ENSMUSG00000095858	Lahens15	1.0	1.0	0	0.0	0.0	True	1.0
ENSMUSG00000083244	Lahens15	1.0	1.0	0	0.0	0.0	True	1.0
ENSMUSG00000068067	Lahens15	1.0	1.0	0	0.0	0.0	True	1.0
ENSMUSG00000028886	Lahens15	1.0	1.0	24	12.0	0.272531327837966	False	1.0
ENSMUSG00000031985	Lahens15	1.0	0.71547619047619	24	18.0	2.61189335067734	False	1.0
ENSMUSG00000095573	Lahens15	1.0	1.0	0	0.0	0.0	True	1.0
ENSMUST00000156052	Lahens15	1.0	1.0	0	0.0	0.0	True	1.0
ENSMUSG00000023013	Lahens15	1.0	1.0	0	0.0	0.0	True	1.0
ENSMUSG00000073802	Lahens15	1.0	1.0	24	18.0	0.0458884016718822	True	1.0
ENSMUST00000181022	Lahens15	0.768505903723887	0.0069444444444444	24	15.0	0.0590246778993753	False	0.2863292011019265
ENSMUST00000183785	Lahens15	1.0	1.0	0	0.0	0.0	True	1.0
ENSMUSG00000030994	Lahens15	1.0	1.0	0	0.0	0.0	True	1.0
ENSMUSG00000031485	Lahens15	1.0	0.71547619047619	24	15.0	1.51170590982919	False	1.0
ENSMUSG00000074123	Lahens15	1.0	1.0	0	0.0	0.0	True	1.0
ENSMUSG00000078867	Lahens15	1.0	0.71547619047619	24	15.0	0.858171306152289	False	1.0
ENSMUSG00000044378	Lahens15	1.0	1.0	24	0.0	1.39380292513415	False	1.0
ENSMUSG00000031959	Lahens15	1.0	0.124603174603175	24	15.0	0.292323246643377	False	0.5710152217653767
ENSMUSG00000003863	Lahens15	1.0	1.0	0	0.0	0.0	True	1.0
ENSMUSG00000020258	Lahens15	1.0	0.124603174603175	24	18.0	13.2061206998048	False	0.5710152217653767
ENSMUSG00000012520	Lahens15	1.0	1.0	0	0.0	0.0	True	1.0
ENSMUSG00000007655	Lahens15	1.0	1.0	24	18.0	0.397843023832893	False	1.0
ENSMUSG00000029601	Lahens15	1.0	1.0	24	18.0	0.0325074664980986	True	1.0
ENSMUSG00000095589	Lahens15	1.0	0.184325396825397	24	9.0	1.68420107356574	False	0.7462023931125054
ENSMUSG00000098134	Lahens15	1.0	1.0	24	12.0	0.211152691464021	False	1.0
ENSMUST00000097730	Lahens15	1.0	1.0	24	18.0	0.0124281087861348	True	1.0
ENSMUSG00000046572	Lahens15	1.0	1.0	24	6.0	0.0302774284869315	False	1.0
ENSMUSG00000089929	Lahens15	1.0	0.71547619047619	24	9.0	0.234871174225361	True	1.0
ENSMUSG00000031093	Lahens15	1.0	1.0	24	0.0	0.133803871660282	False	1.0
ENSMUSG00000039384	Lahens15	1.0	0.71547619047619	24	0.0	0.16497331535168	False	1.0
ENSMUSG00000003421	Lahens15	1.0	0.434722222222222	24	0.0	2.05108696251829	False	0.9768034078967116
ENSMUSG00000084522	Lahens15	1.0	1.0	0	0.0	0.0	True	1.0
ENSMUSG00000034252	Lahens15	1.0	1.0	24	0.0	0.411677568006807	False	1.0
ENSMUSG00000076459	Lahens15	1.0	1.0	0	0.0	0.0	True	1.0
ENSMUSG00000013076	Lahens15	1.0	1.0	24	0.0	0.094883123433517	False	1.0
ENSMUST00000062377	Lahens15	1.0	1.0	0	0.0	0.0	True	1.0
ENSMUSG00000021606	Lahens15	1.0	1.0	24	12.0	1.95143793937956	False	1.0
ENSMUSG00000084674	Lahens15	1.0	1.0	0	0.0	0.0	True	1.0
ENSMUSG00000074457	Lahens15	1.0	1.0	24	6.0	1.24150273106828	False	1.0
ENSMUSG00000081845	Lahens15	1.0	1.0	0	0.0	0.0	True	1.0
ENSMUSG00000096846	Lahens15	1.0	1.0	0	0.0	0.0	True	1.0
ENSMUSG00000088846	Lahens15	1.0	1.0	0	0.0	0.0	True	1.0
ENSMUSG00000025967	Lahens15	1.0	1.0	24	12.0	6.23054765873856	False	1.0
ENSMUSG00000032018	Lahens15	1.0	1.0	24	6.0	65.1220596735469	False	1.0
ENSMUSG00000098364	Lahens15	1.0	1.0	0	0.0	0.0	True	1.0
ENSMUSG00000077673	Lahens15	1.0	1.0	0	0.0	0.0	True	1.0
ENSMUSG00000082162	Lahens15	1.0	1.0	0	0.0	0.0	True	1.0
ENSMUSG00000055723	Lahens15	0.921189495365602	0.0220238095238095	24	12.0	0.886927571176193	False	0.3466144659756643
ENSMUSG00000025269	Lahens15	1.0	0.124603174603175	24	15.0	1.34264551728225	False	0.5710152217653767
ENSMUSG00000033487	Lahens15	1.0	1.0	24	12.0	1.0371665489749	False	1.0
ENSMUSG00000039908	Lahens15	1.0	0.124603174603175	24	9.0	0.55875577849361	False	0.5710152217653767
ENSMUSG00000082486	Lahens15	1.0	1.0	0	0.0	0.0	True	1.0
ENSMUSG00000050217	Lahens15	1.0	1.0	0	0.0	0.0	True	1.0
ENSMUSG00000054672	Lahens15	1.0	1.0	0	0.0	0.0	True	1.0
ENSMUSG00000040128	Lahens15	0.591437308868502	0.0015873015873015	24	0.0	33.7298419907357	False	0.2179554390563444
ENSMUSG00000081690	Lahens15	1.0	1.0	0	0.0	0.0	True	1.0
ENSMUSG00000001166	Lahens15	1.0	0.056547619047619	24	9.0	0.236254982196143	False	0.4396614100185525
ENSMUSG00000037307	Lahens15	1.0	1.0	0	0.0	0.0	True	1.0
ENSMUSG00000020124	Lahens15	0.921189495365602	0.0220238095238095	24	12.0	2.13688906711442	False	0.3466144659756643
ENSMUSG00000116933	Lahens15	1.0	1.0	0	0.0	0.0	True	1.0
ENSMUSG00000093649	Lahens15	1.0	1.0	0	0.0	0.0	True	1.0
ENSMUSG00000040564	Lahens15	1.0	0.71547619047619	24	9.0	227.16512452399	False	1.0
ENSMUSG00000044811	Lahens15	1.0	0.434722222222222	24	3.0	0.443073109091491	False	0.9768034078967116
ENSMUSG00000099420	Lahens15	1.0	1.0	0	0.0	0.0	True	1.0
ENSMUSG00000022829	Lahens15	1.0	0.244047619047619	24	15.0	0.0377100046406786	True	1.0
ENSMUSG00000056290	Lahens15	1.0	1.0	24	6.0	0.335147401078988	False	1.0
ENSMUSG00000000290	Lahens15	1.0	0.056547619047619	24	9.0	0.416019203643293	False	0.4396614100185525
ENSMUSG00000040549	Lahens15	1.0	1.0	24	3.0	0.307725800104574	False	1.0
ENSMUSG00000096039	Lahens15	1.0	1.0	0	0.0	0.0	True	1.0
ENSMUSG00000063762	Lahens15	1.0	1.0	0	0.0	0.0	True	1.0
ENSMUSG00000087632	Lahens15	1.0	1.0	0	0.0	0.0	True	1.0
ENSMUSG00000091685	Lahens15	1.0	1.0	0	0.0	0.0	True	1.0
ENSMUSG00000041733	Lahens15	1.0	1.0	24	18.0	1.41829710403445	False	1.0
ENSMUSG00000071322	Lahens15	1.0	1.0	0	0.0	0.0	True	1.0
ENSMUST00000084757	Lahens15	1.0	1.0	0	0.0	0.0	True	1.0
ENSMUSG00000098678	Lahens15	1.0	0.124603174603175	24	0.0	0.489205462602882	False	0.5710152217653767
ENSMUSG00000044526	Lahens15	1.0	1.0	0	0.0	0.0	True	1.0
ENSMUSG00000040746	Lahens15	1.0	1.0	24	12.0	1.89177580471696	False	1.0
ENSMUSG00000097226	Lahens15	1.0	1.0	0	0.0	0.0	True	1.0
ENSMUSG00000053063	Lahens15	1.0	1.0	24	6.0	0.240957949397815	False	1.0
ENSMUSG00000030735	Lahens15	1.0	1.0	24	6.0	0.153896487624393	False	1.0
ENSMUSG00000115701	Lahens15	1.0	1.0	0	0.0	0.0	True	1.0
ENSMUST00000142469	Lahens15	1.0	1.0	0	0.0	0.0	True	1.0
ENSMUSG00000027997	Lahens15	0.591437308868502	0.0015873015873015	24	9.0	10.8067482922131	False	0.2179554390563444
ENSMUSG00000001229	Lahens15	1.0	0.124603174603175	24	3.0	1.35816120782844	False	0.5710152217653767
ENSMUSG00000056870	Lahens15	1.0	0.71547619047619	24	6.0	0.0651669609541522	False	1.0
ENSMUST00000127937	Lahens15	1.0	1.0	0	0.0	0.0	True	1.0
ENSMUSG00000029885	Lahens15	1.0	1.0	0	0.0	0.0	True	1.0
ENSMUSG00000049739	Lahens15	1.0	0.71547619047619	24	12.0	0.162846691707262	False	1.0
ENSMUSG00000096532	Lahens15	1.0	1.0	0	0.0	0.0	True	1.0
ENSMUSG00000083208	Lahens15	1.0	1.0	0	0.0	0.0	True	1.0
ENSMUSG00000109350	Lahens15	1.0	1.0	24	6.0	2.00923684767376	False	1.0
ENSMUST00000178560	Lahens15	1.0	1.0	0	0.0	0.0	True	1.0
ENSMUSG00000069259	Lahens15	1.0	1.0	0	0.0	0.0	True	1.0
ENSMUSG00000098813	Lahens15	1.0	1.0	0	0.0	0.0	True	1.0
ENSMUSG00000095034	Lahens15	1.0	1.0	0	0.0	0.0	True	1.0
ENSMUST00000121108	Lahens15	1.0	1.0	0	0.0	0.0	True	1.0
ENSMUSG00000033255	Lahens15	1.0	1.0	0	0.0	0.0	True	1.0
ENSMUSG00000011267	Lahens15	0.768505903723887	0.0069444444444444	24	21.0	0.209226179038678	False	0.2863292011019265
ENSMUSG00000005357	Lahens15	1.0	1.0	0	0.0	0.0	True	1.0
ENSMUSG00000006675	Lahens15	1.0	0.71547619047619	24	15.0	0.0597639580391058	True	1.0
ENSMUSG00000051680	Lahens15	1.0	1.0	0	0.0	0.0	True	1.0
ENSMUSG00000094728	Lahens15	1.0	1.0	0	0.0	0.0	True	1.0
ENSMUSG00000046057	Lahens15	1.0	1.0	0	0.0	0.0	True	1.0
ENSMUSG00000063296	Lahens15	1.0	1.0	0	0.0	0.0	True	1.0
ENSMUSG00000027643	Lahens15	1.0	1.0	0	0.0	0.0	True	1.0
ENSMUSG00000078915	Lahens15	1.0	1.0	0	0.0	0.0	True	1.0
ENSMUSG00000011171	Lahens15	1.0	1.0	0	0.0	0.0	True	1.0
ENSMUSG00000010136	Lahens15	1.0	1.0	0	0.0	0.0	True	1.0
ENSMUSG00000087388	Lahens15	1.0	1.0	0	0.0	0.0	True	1.0
ENSMUST00000131333	Lahens15	1.0	1.0	0	0.0	0.0	True	1.0
ENSMUSG00000074635	Lahens15	1.0	0.056547619047619	24	12.0	0.0336918703565861	False	0.4396614100185525
ENSMUSG00000025921	Lahens15	1.0	0.244047619047619	24	12.0	0.73868086673348	False	0.7462023931125054
ENSMUSG00000083567	Lahens15	1.0	1.0	0	0.0	0.0	True	1.0
ENSMUSG00000074735	Lahens15	1.0	1.0	0	0.0	0.0	False	1.0
ENSMUSG00000033953	Lahens15	1.0	0.124603174603175	24	9.0	2.81375465903657	False	0.5710152217653767
ENSMUSG00000065346	Lahens15	1.0	1.0	0	0.0	0.0	True	1.0
ENSMUSG00000103458	Lahens15	1.0	1.0	0	0.0	0.0	True	1.0
ENSMUSG00000004040	Lahens15	1.0	0.244047619047619	24	6.0	8.40619148076286	False	0.7462023931125054
ENSMUSG00000006289	Lahens15	1.0	0.124603174603175	24	12.0	3.15514758076039	False	0.5710152217653767
ENSMUSG00000028672	Lahens15	1.0	0.124603174603175	24	9.0	16.6324949963919	False	0.5710152217653767
ENSMUSG00000077156	Lahens15	1.0	1.0	0	0.0	0.0	True	1.0
ENSMUST00000178454	Lahens15	0.768505903723887	0.0069444444444444	24	15.0	0.140126290167566	False	0.2863292011019265
ENSMUSG00000089413	Lahens15	1.0	1.0	0	0.0	0.0	True	1.0
ENSMUSG00000022537	Lahens15	1.0	1.0	24	0.0	0.149858907903818	False	1.0
ENSMUSG00000063058	Lahens15	1.0	1.0	0	0.0	0.0	True	1.0
ENSMUSG00000009739	Lahens15	1.0	1.0	24	6.0	0.436790465340648	False	1.0
ENSMUSG00000062103	Lahens15	1.0	1.0	0	0.0	0.0	True	1.0
ENSMUSG00000098744	Lahens15	1.0	1.0	0	0.0	0.0	True	1.0
ENSMUSG00000032688	Lahens15	1.0	0.71547619047619	24	12.0	0.656748403997395	False	1.0
ENSMUSG00000046961	Lahens15	1.0	1.0	0	0.0	0.0	True	1.0
ENSMUSG00000078137	Lahens15	1.0	1.0	0	0.0	0.0	True	1.0
ENSMUSG00000081649	Lahens15	1.0	1.0	0	0.0	0.0	True	1.0
ENSMUSG00000030423	Lahens15	1.0	1.0	24	9.0	0.842464696775182	False	1.0
ENSMUSG00000025588	Lahens15	0.591437308868502	0.0015873015873015	24	12.0	0.500081825557703	False	0.2179554390563444
ENSMUSG00000027713	Lahens15	1.0	1.0	24	0.0	0.173026377705919	False	1.0
ENSMUSG00000025792	Lahens15	1.0	1.0	24	18.0	1.1462200923034	False	1.0
ENSMUSG00000053161	Lahens15	1.0	1.0	0	0.0	0.0	True	1.0
ENSMUSG00000037112	Lahens15	1.0	1.0	24	12.0	0.353855678742231	False	1.0
ENSMUSG00000079427	Lahens15	1.0	1.0	24	18.0	2.67843209878699	False	1.0
ENSMUSG00000054720	Lahens15	1.0	0.71547619047619	24	12.0	0.191049645674887	False	1.0
ENSMUSG00000023945	Lahens15	1.0	1.0	0	0.0	0.0	True	1.0
ENSMUSG00000028003	Lahens15	1.0	1.0	24	18.0	0.40921153310742	False	1.0
ENSMUST00000180844	Lahens15	1.0	1.0	24	21.0	0.197114854090515	True	1.0
ENSMUSG00000074240	Lahens15	1.0	0.056547619047619	24	12.0	2.74999837611088	False	0.4396614100185525
ENSMUSG00000082833	Lahens15	1.0	1.0	0	0.0	0.0	True	1.0
ENSMUSG00000080021	Lahens15	1.0	1.0	0	0.0	0.0	True	1.0
ENSMUSG00000021260	Lahens15	1.0	0.434722222222222	24	12.0	0.0057402928496723	False	0.9768034078967116
ENSMUSG00000024122	Lahens15	1.0	0.244047619047619	24	9.0	1.12174712660653	False	0.7462023931125054
ENSMUSG00000029321	Lahens15	1.0	1.0	24	12.0	0.0143779557352567	True	1.0
ENSMUSG00000094392	Lahens15	1.0	1.0	0	0.0	0.0	True	1.0
ENSMUSG00000095508	Lahens15	1.0	1.0	0	0.0	0.0	True	1.0
ENSMUSG00000002981	Lahens15	1.0	1.0	24	12.0	0.617233509297741	False	1.0
ENSMUSG00000026304	Lahens15	1.0	0.244047619047619	24	12.0	0.582899939537224	False	0.7462023931125054
ENSMUSG00000044320	Lahens15	1.0	1.0	0	0.0	0.0	True	1.0
ENSMUSG00000096936	Lahens15	1.0	1.0	0	0.0	0.0	True	1.0
ENSMUSG00000037962	Lahens15	1.0	1.0	24	6.0	0.0701550689653374	True	1.0
ENSMUSG00000095301	Lahens15	1.0	1.0	0	0.0	0.0	True	1.0
ENSMUSG00000057561	Lahens15	1.0	1.0	24	0.0	0.989931815991638	False	1.0
ENSMUSG00000029433	Lahens15	1.0	1.0	24	12.0	1.2481318571419	False	1.0
ENSMUSG00000017664	Lahens15	1.0	0.434722222222222	24	9.0	2.33490194681704	False	0.9768034078967116
ENSMUSG00000020160	Lahens15	1.0	1.0	24	0.0	0.0705268303555462	False	1.0
ENSMUSG00000020334	Lahens15	1.0	1.0	24	18.0	0.208438285307741	False	1.0
ENSMUSG00000001435	Lahens15	1.0	0.71547619047619	24	9.0	8.62352074996054	False	1.0
ENSMUSG00000025579	Lahens15	1.0	1.0	24	6.0	5.23241340408515	False	1.0
ENSMUSG00000030047	Lahens15	1.0	1.0	24	6.0	0.119183555075774	False	1.0
ENSMUSG00000090515	Lahens15	1.0	1.0	0	0.0	0.0	True	1.0
ENSMUSG00000037029	Lahens15	1.0	0.244047619047619	24	9.0	1.42575531280901	False	0.7462023931125054
ENSMUSG00000062438	Lahens15	1.0	1.0	0	0.0	0.0	True	1.0
ENSMUSG00000059923	Lahens15	1.0	1.0	24	6.0	0.988270115055848	False	1.0
ENSMUSG00000073647	Lahens15	1.0	0.434722222222222	24	3.0	0.685974895030788	False	0.9768034078967116
ENSMUST00000179585	Lahens15	1.0	1.0	0	0.0	0.0	True	1.0
ENSMUSG00000025812	Lahens15	1.0	0.71547619047619	24	15.0	2.32712377222399	False	1.0
ENSMUSG00000052812	Lahens15	1.0	0.71547619047619	24	6.0	0.287132375762687	False	1.0
ENSMUST00000179319	Lahens15	1.0	1.0	0	0.0	0.0	True	1.0
ENSMUSG00000098328	Lahens15	1.0	1.0	0	0.0	0.0	True	1.0
ENSMUSG00000035356	Lahens15	1.0	1.0	24	18.0	0.250050635497093	False	1.0
ENSMUSG00000042705	Lahens15	1.0	0.71547619047619	24	6.0	1.07604327980454	False	1.0
ENSMUSG00000022883	Lahens15	1.0	1.0	24	12.0	0.156667285546473	False	1.0
ENSMUSG00000084850	Lahens15	1.0	1.0	0	0.0	0.0	True	1.0
ENSMUSG00000058933	Lahens15	1.0	1.0	0	0.0	0.0	True	1.0
ENSMUST00000138996	Lahens15	1.0	1.0	0	0.0	0.0	True	1.0
ENSMUSG00000093260	Lahens15	1.0	1.0	0	0.0	0.0	True	1.0
ENSMUSG00000032172	Lahens15	1.0	1.0	24	0.0	0.116181886789637	False	1.0
ENSMUSG00000061461	Lahens15	1.0	0.244047619047619	24	12.0	5.11746259020156	False	0.7462023931125054
ENSMUSG00000033794	Lahens15	1.0	1.0	0	0.0	0.0	True	1.0
ENSMUST00000125823	Lahens15	1.0	1.0	0	0.0	0.0	True	1.0
ENSMUSG00000083170	Lahens15	1.0	1.0	0	0.0	0.0	True	1.0
ENSMUSG00000068808	Lahens15	1.0	1.0	0	0.0	0.0	True	1.0
ENSMUSG00000038390	Lahens15	1.0	0.056547619047619	24	21.0	0.114871087594012	False	0.4396614100185525
ENSMUSG00000055069	Lahens15	1.0	0.907936507936508	24	12.0	0.0536361706733432	True	1.0
ENSMUSG00000075074	Lahens15	1.0	1.0	0	0.0	0.0	True	1.0
ENSMUSG00000047363	Lahens15	1.0	0.71547619047619	24	0.0	0.140829507861456	True	1.0
ENSMUSG00000096238	Lahens15	1.0	1.0	0	0.0	0.0	True	1.0
ENSMUSG00000037938	Lahens15	1.0	0.056547619047619	24	12.0	2.11388158022156	False	0.4396614100185525
ENSMUSG00000045559	Lahens15	1.0	1.0	0	0.0	0.0	True	1.0
ENSMUSG00000044705	Lahens15	1.0	1.0	0	0.0	0.0	True	1.0
ENSMUSG00000076591	Lahens15	1.0	1.0	0	0.0	0.0	True	1.0
ENSMUSG00000036323	Lahens15	1.0	0.434722222222222	24	12.0	4.23951173961253	False	0.9768034078967116
ENSMUSG00000067555	Lahens15	1.0	1.0	0	0.0	0.0	True	1.0
ENSMUSG00000031878	Lahens15	0.591437308868502	0.0015873015873015	24	9.0	2.03437449374495	False	0.2179554390563444
ENSMUSG00000026620	Lahens15	1.0	0.71547619047619	24	3.0	0.048800620950199	False	1.0
ENSMUSG00000066724	Lahens15	1.0	1.0	0	0.0	0.0	True	1.0
ENSMUSG00000029345	Lahens15	1.0	1.0	24	18.0	0.093244403468117	False	1.0
ENSMUSG00000071036	Lahens15	1.0	0.339384920634921	24	9.0	0.0414541350470614	True	1.0
ENSMUSG00000070639	Lahens15	1.0	0.244047619047619	24	6.0	0.0359395860372827	False	0.7462023931125054
ENSMUSG00000030269	Lahens15	1.0	0.244047619047619	24	9.0	1.61276384322942	False	0.7462023931125054
ENSMUSG00000094879	Lahens15	1.0	1.0	0	0.0	0.0	True	1.0
ENSMUSG00000059208	Lahens15	1.0	0.71547619047619	24	12.0	1.38311854167042	False	1.0
ENSMUSG00000065061	Lahens15	1.0	1.0	0	0.0	0.0	True	1.0
ENSMUST00000161604	Lahens15	1.0	1.0	0	0.0	0.0	True	1.0
ENSMUSG00000025892	Lahens15	1.0	0.575099206349206	24	18.0	0.0327220734061887	True	1.0
ENSMUSG00000094576	Lahens15	1.0	1.0	0	0.0	0.0	True	1.0
ENSMUSG00000074871	Lahens15	1.0	1.0	0	0.0	0.0	True	1.0
ENSMUSG00000034867	Lahens15	1.0	0.244047619047619	24	12.0	1.30863191334023	False	0.7462023931125054
ENSMUSG00000028879	Lahens15	1.0	1.0	24	12.0	1.85737859534614	False	1.0
ENSMUSG00000050058	Lahens15	1.0	1.0	0	0.0	0.0	True	1.0
ENSMUST00000124578	Lahens15	1.0	0.907936507936508	0	0.0	0.0	True	1.0
ENSMUSG00000082292	Lahens15	1.0	0.71547619047619	24	9.0	0.396213142702258	False	1.0
ENSMUST00000178894	Lahens15	1.0	1.0	0	0.0	0.0	True	1.0
ENSMUSG00000074252	Lahens15	1.0	1.0	0	0.0	0.0	True	1.0
ENSMUSG00000087722	Lahens15	1.0	1.0	0	0.0	0.0	True	1.0
ENSMUSG00000024824	Lahens15	1.0	0.244047619047619	24	0.0	0.965347480976734	False	0.7462023931125054
ENSMUSG00000061115	Lahens15	1.0	1.0	0	0.0	0.0	True	1.0
ENSMUSG00000082074	Lahens15	1.0	1.0	0	0.0	0.0	True	1.0
ENSMUSG00000025905	Lahens15	1.0	1.0	0	0.0	0.0	True	1.0
ENSMUSG00000094109	Lahens15	1.0	1.0	0	0.0	0.0	True	1.0
ENSMUSG00000061024	Lahens15	1.0	0.434722222222222	24	15.0	0.697684583327236	False	0.9768034078967116
ENSMUST00000178550	Lahens15	1.0	1.0	0	0.0	0.0	True	1.0
ENSMUST00000049599	Lahens15	1.0	1.0	0	0.0	0.0	True	1.0
ENSMUSG00000034552	Lahens15	1.0	1.0	0	0.0	0.0	True	1.0
ENSMUSG00000043090	Lahens15	1.0	0.434722222222222	24	9.0	0.448325144708754	False	0.9768034078967116
ENSMUSG00000074991	Lahens15	1.0	1.0	0	0.0	0.0	True	1.0
ENSMUSG00000081369	Lahens15	1.0	1.0	0	0.0	0.0	True	1.0
ENSMUSG00000077538	Lahens15	1.0	1.0	0	0.0	0.0	True	1.0
ENSMUSG00000040280	Lahens15	1.0	0.71547619047619	24	9.0	0.21541636857788	False	1.0
ENSMUSG00000020191	Lahens15	1.0	1.0	0	0.0	0.0	True	1.0
ENSMUST00000127901	Lahens15	1.0	1.0	24	12.0	0.0095742258172658	True	1.0
ENSMUSG00000024331	Lahens15	1.0	0.434722222222222	24	12.0	5.09994048416376	False	0.9768034078967116
ENSMUSG00000079183	Lahens15	1.0	1.0	0	0.0	0.0	True	1.0
ENSMUSG00000031928	Lahens15	1.0	0.124603174603175	24	9.0	0.428803694247146	False	0.5710152217653767
ENSMUSG00000024696	Lahens15	1.0	1.0	24	18.0	0.152965581546961	False	1.0
ENSMUST00000055358	Lahens15	1.0	1.0	0	0.0	0.0	True	1.0
ENSMUSG00000024163	Lahens15	1.0	1.0	24	0.0	2.33930368652993	False	1.0
ENSMUSG00000026946	Lahens15	1.0	1.0	24	12.0	1.88091641232489	False	1.0
ENSMUSG00000095514	Lahens15	1.0	1.0	0	0.0	0.0	True	1.0
ENSMUSG00000034063	Lahens15	1.0	1.0	0	0.0	0.0	True	1.0
ENSMUSG00000029233	Lahens15	0.921189495365602	0.0220238095238095	24	9.0	1.65118272241824	False	0.3466144659756643
ENSMUSG00000083083	Lahens15	1.0	1.0	0	0.0	0.0	True	1.0
ENSMUSG00000019969	Lahens15	1.0	0.124603174603175	24	15.0	1.47369892034041	False	0.5710152217653767
ENSMUSG00000080058	Lahens15	1.0	1.0	24	12.0	3.28067140878967	False	1.0
ENSMUSG00000057454	Lahens15	1.0	1.0	0	0.0	0.0	True	1.0
ENSMUSG00000019734	Lahens15	1.0	0.434722222222222	24	0.0	0.674106107708571	False	0.9768034078967116
ENSMUSG00000094036	Lahens15	1.0	1.0	0	0.0	0.0	True	1.0
ENSMUSG00000096043	Lahens15	1.0	1.0	0	0.0	0.0	True	1.0
ENSMUSG00000091422	Lahens15	1.0	1.0	0	0.0	0.0	True	1.0
ENSMUSG00000030652	Lahens15	1.0	0.434722222222222	24	15.0	5.81602398593747	False	0.9768034078967116
ENSMUSG00000029517	Lahens15	1.0	1.0	0	0.0	0.0	True	1.0
ENSMUSG00000020062	Lahens15	1.0	1.0	24	18.0	0.0125582164338731	True	1.0
ENSMUSG00000020409	Lahens15	1.0	0.434722222222222	24	6.0	1.15074557570299	False	0.9768034078967116
ENSMUSG00000094913	Lahens15	1.0	1.0	0	0.0	0.0	True	1.0
ENSMUSG00000026851	Lahens15	1.0	1.0	24	18.0	1.99386434625077	False	1.0
ENSMUSG00000095476	Lahens15	1.0	1.0	0	0.0	0.0	True	1.0
ENSMUSG00000067001	Lahens15	1.0	1.0	0	0.0	0.0	True	1.0
ENSMUSG00000037419	Lahens15	1.0	1.0	24	12.0	0.1302062891343	False	1.0
ENSMUSG00000092657	Lahens15	1.0	1.0	0	0.0	0.0	True	1.0
ENSMUSG00000020395	Lahens15	1.0	1.0	24	6.0	0.0021207900134737	False	1.0
ENSMUSG00000077347	Lahens15	1.0	1.0	0	0.0	0.0	True	1.0
ENSMUSG00000064368	Lahens15	1.0	1.0	24	0.0	1638.37348307704	False	1.0
ENSMUSG00000099708	Lahens15	1.0	1.0	24	18.0	0.144718948711373	False	1.0
ENSMUSG00000001424	Lahens15	1.0	0.124603174603175	24	18.0	5.08880001682617	False	0.5710152217653767
ENSMUSG00000024677	Lahens15	1.0	0.244047619047619	24	12.0	0.282490926850979	False	0.7462023931125054
ENSMUSG00000109951	Lahens15	1.0	1.0	0	0.0	0.0	True	1.0
ENSMUSG00000093958	Lahens15	1.0	1.0	0	0.0	0.0	True	1.0
ENSMUSG00000039095	Lahens15	1.0	1.0	24	18.0	0.0094773521882433	True	1.0
ENSMUSG00000082978	Lahens15	1.0	1.0	0	0.0	0.0	True	1.0
ENSMUSG00000005501	Lahens15	0.921189495365602	0.0220238095238095	24	12.0	0.784766551197313	False	0.3466144659756643
ENSMUSG00000041688	Lahens15	1.0	1.0	24	12.0	0.208502808801524	False	1.0
ENSMUSG00000017670	Lahens15	1.0	0.434722222222222	24	6.0	1.08704232578589	False	0.9768034078967116
ENSMUSG00000020671	Lahens15	1.0	0.124603174603175	24	9.0	2.93215968954626	False	0.5710152217653767
ENSMUSG00000030059	Lahens15	1.0	0.434722222222222	24	12.0	1.09963236202492	False	0.9768034078967116
ENSMUSG00000069355	Lahens15	1.0	1.0	0	0.0	0.0	True	1.0
ENSMUSG00000051378	Lahens15	1.0	0.907936507936508	24	6.0	0.0279872863993635	True	1.0
ENSMUST00000113725	Lahens15	1.0	0.124603174603175	24	15.0	0.176575523417389	False	0.5710152217653767
ENSMUSG00000058318	Lahens15	1.0	1.0	24	0.0	2.74794069537763	False	1.0
ENSMUSG00000028470	Lahens15	1.0	0.434722222222222	24	12.0	5.22346850330314	False	0.9768034078967116
ENSMUST00000174587	Lahens15	1.0	1.0	0	0.0	0.0	True	1.0
ENSMUSG00000052299	Lahens15	1.0	0.244047619047619	24	12.0	0.950263125567072	False	0.7462023931125054
ENSMUSG00000094187	Lahens15	1.0	1.0	0	0.0	0.0	True	1.0
ENSMUSG00000031065	Lahens15	1.0	1.0	24	6.0	1.27378215562945	False	1.0
ENSMUSG00000021759	Lahens15	1.0	0.244047619047619	24	3.0	1.86162830710107	False	0.7462023931125054
ENSMUSG00000036197	Lahens15	1.0	0.434722222222222	24	9.0	0.857190195493392	False	0.9768034078967116
ENSMUST00000148180	Lahens15	1.0	1.0	0	0.0	0.0	True	1.0
ENSMUSG00000018927	Lahens15	1.0	1.0	24	12.0	0.295103944060394	False	1.0
ENSMUSG00000024287	Lahens15	1.0	1.0	24	12.0	0.365786337907801	False	1.0
ENSMUSG00000085093	Lahens15	1.0	1.0	0	0.0	0.0	True	1.0
ENSMUSG00000026096	Lahens15	1.0	1.0	24	9.0	0.804051120887223	False	1.0
ENSMUSG00000045083	Lahens15	1.0	1.0	0	0.0	0.0	True	1.0
ENSMUSG00000092223	Lahens15	1.0	1.0	0	0.0	0.0	True	1.0
ENSMUSG00000062661	Lahens15	1.0	0.907936507936508	24	12.0	0.0035970521958959	True	1.0
ENSMUST00000153504	Lahens15	1.0	1.0	24	6.0	1.66266790431166	False	1.0
ENSMUSG00000028233	Lahens15	1.0	1.0	24	18.0	0.28961856320534	False	1.0
ENSMUSG00000007603	Lahens15	1.0	0.71547619047619	24	12.0	0.646330953343564	False	1.0
ENSMUSG00000037860	Lahens15	1.0	0.056547619047619	24	12.0	0.193881254780149	False	0.4396614100185525
ENSMUSG00000093446	Lahens15	1.0	1.0	0	0.0	0.0	True	1.0
ENSMUSG00000026199	Lahens15	1.0	0.244047619047619	24	9.0	3.08142993105474	False	0.7462023931125054
ENSMUSG00000082215	Lahens15	1.0	1.0	0	0.0	0.0	True	1.0
ENSMUSG00000028464	Lahens15	1.0	0.434722222222222	24	9.0	0.828101590282331	False	0.9768034078967116
ENSMUSG00000005338	Lahens15	1.0	1.0	24	12.0	0.143974011717393	False	1.0
ENSMUSG00000075150	Lahens15	1.0	1.0	0	0.0	0.0	True	1.0
ENSMUST00000180494	Lahens15	1.0	1.0	0	0.0	0.0	True	1.0
ENSMUSG00000028024	Lahens15	1.0	0.434722222222222	24	0.0	5.13707773231168	False	0.9768034078967116
ENSMUSG00000084212	Lahens15	1.0	1.0	0	0.0	0.0	True	1.0
ENSMUST00000155608	Lahens15	1.0	1.0	0	0.0	0.0	True	1.0
ENSMUSG00000081325	Lahens15	1.0	1.0	0	0.0	0.0	True	1.0
ENSMUSG00000098471	Lahens15	1.0	1.0	0	0.0	0.0	True	1.0
ENSMUSG00000096618	Lahens15	1.0	1.0	0	0.0	0.0	True	1.0
ENSMUSG00000037740	Lahens15	1.0	0.71547619047619	24	9.0	3.5282436350187	False	1.0
ENSMUSG00000049249	Lahens15	1.0	1.0	0	0.0	0.0	True	1.0
ENSMUSG00000098570	Lahens15	1.0	1.0	0	0.0	0.0	True	1.0
ENSMUSG00000098070	Lahens15	1.0	1.0	0	0.0	0.0	True	1.0
ENSMUSG00000070877	Lahens15	1.0	1.0	0	0.0	0.0	True	1.0
ENSMUSG00000081314	Lahens15	1.0	1.0	0	0.0	0.0	True	1.0
ENSMUSG00000097286	Lahens15	1.0	0.434722222222222	24	9.0	0.548477981429063	False	0.9768034078967116
ENSMUSG00000058052	Lahens15	1.0	1.0	0	0.0	0.0	True	1.0
ENSMUSG00000106864	Lahens15	1.0	1.0	24	12.0	0.781575731847209	False	1.0
ENSMUSG00000087715	Lahens15	1.0	1.0	0	0.0	0.0	True	1.0
ENSMUSG00000034118	Lahens15	1.0	0.71547619047619	24	18.0	1.42007194205522	False	1.0
ENSMUSG00000030344	Lahens15	1.0	1.0	0	0.0	0.0	True	1.0
ENSMUSG00000030604	Lahens15	1.0	1.0	24	18.0	0.0769957967432314	True	1.0
ENSMUSG00000096642	Lahens15	1.0	1.0	0	0.0	0.0	True	1.0
ENSMUSG00000017309	Lahens15	1.0	0.056547619047619	24	9.0	0.839026390051663	False	0.4396614100185525
ENSMUSG00000078500	Lahens15	1.0	1.0	0	0.0	0.0	True	1.0
ENSMUSG00000051504	Lahens15	1.0	1.0	24	0.0	0.0363345051745755	False	1.0
ENSMUSG00000026688	Lahens15	1.0	0.434722222222222	24	12.0	1.10147437518991	False	0.9768034078967116
ENSMUSG00000073906	Lahens15	1.0	1.0	0	0.0	0.0	True	1.0
ENSMUST00000152312	Lahens15	1.0	1.0	24	18.0	0.281994537890586	True	1.0
ENSMUSG00000038141	Lahens15	1.0	0.124603174603175	24	12.0	0.366415662943057	False	0.5710152217653767
ENSMUST00000073950	Lahens15	1.0	1.0	24	12.0	0.0188070958359139	True	1.0
ENSMUSG00000020451	Lahens15	1.0	1.0	24	0.0	0.43617174690711	False	1.0
ENSMUSG00000035539	Lahens15	1.0	1.0	24	0.0	0.0058795928855661	True	1.0
ENSMUSG00000030067	Lahens15	1.0	1.0	24	12.0	0.984556036687667	False	1.0
ENSMUSG00000029196	Lahens15	1.0	0.71547619047619	24	12.0	1.42317614082463	False	1.0
ENSMUSG00000045030	Lahens15	1.0	0.71547619047619	24	12.0	0.0276726238817355	True	1.0
ENSMUSG00000063568	Lahens15	1.0	1.0	24	12.0	0.0645077606573911	False	1.0
ENSMUSG00000019989	Lahens15	1.0	0.056547619047619	24	6.0	9.98176681060272	False	0.4396614100185525
ENSMUSG00000073896	Lahens15	1.0	1.0	0	0.0	0.0	True	1.0
ENSMUSG00000095736	Lahens15	1.0	1.0	0	0.0	0.0	True	1.0
ENSMUSG00000063583	Lahens15	1.0	1.0	0	0.0	0.0	True	1.0
ENSMUSG00000103255	Lahens15	1.0	1.0	0	0.0	0.0	True	1.0
ENSMUST00000179680	Lahens15	1.0	1.0	0	0.0	0.0	True	1.0
ENSMUSG00000050766	Lahens15	1.0	1.0	0	0.0	0.0	True	1.0
ENSMUSG00000056367	Lahens15	1.0	1.0	24	0.0	0.0073825483489781	True	1.0
ENSMUSG00000087640	Lahens15	1.0	0.575099206349206	0	0.0	0.0	True	1.0
ENSMUSG00000035671	Lahens15	1.0	0.244047619047619	24	3.0	0.505970257278034	False	0.7462023931125054
ENSMUSG00000021557	Lahens15	1.0	0.124603174603175	24	0.0	1.38962392405733	False	0.5710152217653767
ENSMUSG00000020265	Lahens15	1.0	0.244047619047619	24	3.0	14.7193822445526	False	0.7462023931125054
ENSMUSG00000076823	Lahens15	1.0	1.0	0	0.0	0.0	True	1.0
ENSMUSG00000052430	Lahens15	1.0	1.0	0	0.0	0.0	True	1.0
ENSMUSG00000024727	Lahens15	1.0	1.0	24	12.0	0.0026804650307829	True	1.0
ENSMUSG00000080805	Lahens15	1.0	1.0	0	0.0	0.0	True	1.0
ENSMUSG00000097216	Lahens15	1.0	1.0	0	0.0	0.0	True	1.0
ENSMUSG00000089222	Lahens15	1.0	1.0	0	0.0	0.0	True	1.0
ENSMUSG00000014547	Lahens15	1.0	0.056547619047619	24	12.0	0.567267576372143	False	0.4396614100185525
ENSMUSG00000092599	Lahens15	1.0	1.0	0	0.0	0.0	True	1.0
ENSMUSG00000018411	Lahens15	1.0	1.0	24	6.0	0.101079500157055	False	1.0
ENSMUSG00000028278	Lahens15	1.0	0.244047619047619	24	9.0	0.0230997643278022	False	0.7462023931125054
ENSMUSG00000021214	Lahens15	1.0	1.0	24	12.0	0.0008230722933011	True	1.0
ENSMUSG00000084117	Lahens15	1.0	1.0	0	0.0	0.0	True	1.0
ENSMUSG00000083982	Lahens15	1.0	1.0	0	0.0	0.0	True	1.0
ENSMUSG00000096490	Lahens15	1.0	1.0	0	0.0	0.0	True	1.0
ENSMUSG00000049717	Lahens15	1.0	0.434722222222222	24	9.0	0.121459731804413	False	0.9768034078967116
ENSMUSG00000062083	Lahens15	1.0	1.0	0	0.0	0.0	True	1.0
ENSMUSG00000080504	Lahens15	1.0	1.0	0	0.0	0.0	True	1.0
ENSMUSG00000045071	Lahens15	1.0	1.0	24	12.0	0.0863578905261413	False	1.0
ENSMUSG00000033774	Lahens15	1.0	1.0	0	0.0	0.0	True	1.0
ENSMUSG00000021492	Lahens15	1.0	1.0	24	12.0	10.6857976772911	False	1.0
ENSMUSG00000041130	Lahens15	1.0	1.0	24	0.0	1.15771057749768	False	1.0
ENSMUSG00000094533	Lahens15	1.0	1.0	0	0.0	0.0	True	1.0
ENSMUSG00000058250	Lahens15	1.0	1.0	0	0.0	0.0	True	1.0
ENSMUSG00000065760	Lahens15	1.0	1.0	0	0.0	0.0	True	1.0
ENSMUSG00000027368	Lahens15	1.0	0.244047619047619	24	9.0	0.0766192623822495	True	1.0
ENSMUSG00000024764	Lahens15	1.0	0.434722222222222	24	9.0	0.240784001129643	False	0.9768034078967116
ENSMUSG00000031948	Lahens15	1.0	0.434722222222222	24	15.0	2.74880690118458	False	0.9768034078967116
ENSMUSG00000040613	Lahens15	1.0	1.0	24	6.0	0.165781184849185	False	1.0
ENSMUST00000086672	Lahens15	1.0	1.0	0	0.0	0.0	True	1.0
ENSMUSG00000082167	Lahens15	1.0	1.0	0	0.0	0.0	True	1.0
ENSMUSG00000031394	Lahens15	1.0	1.0	0	0.0	0.0	True	1.0
ENSMUSG00000025024	Lahens15	1.0	1.0	24	12.0	1.31300890431577	False	1.0
ENSMUSG00000022967	Lahens15	1.0	0.124603174603175	24	12.0	1.54068668125612	False	0.5710152217653767
ENSMUSG00000064208	Lahens15	1.0	1.0	0	0.0	0.0	True	1.0
ENSMUSG00000027864	Lahens15	1.0	0.71547619047619	24	12.0	0.0721215329238172	False	1.0
ENSMUSG00000021933	Lahens15	1.0	1.0	0	0.0	0.0	True	1.0
ENSMUSG00000027940	Lahens15	1.0	0.244047619047619	24	3.0	4.17118754688039	False	0.7462023931125054
ENSMUSG00000079579	Lahens15	1.0	1.0	0	0.0	0.0	True	1.0
ENSMUSG00000040374	Lahens15	1.0	0.244047619047619	24	12.0	1.143002756449	False	0.7462023931125054
ENSMUSG00000053303	Lahens15	1.0	1.0	24	12.0	0.126823136739713	False	1.0
ENSMUSG00000044743	Lahens15	1.0	1.0	0	0.0	0.0	True	1.0
ENSMUSG00000061535	Lahens15	1.0	1.0	24	18.0	0.0408127891965251	False	1.0
ENSMUSG00000042734	Lahens15	1.0	1.0	0	0.0	0.0	True	1.0
ENSMUST00000131493	Lahens15	1.0	0.0905753968253968	24	18.0	0.20683156192419	True	1.0
ENSMUSG00000039809	Lahens15	1.0	0.71547619047619	24	9.0	0.909685802928681	False	1.0
ENSMUSG00000079362	Lahens15	1.0	0.124603174603175	24	6.0	1.66753633450013	False	0.5710152217653767
ENSMUSG00000085335	Lahens15	1.0	0.0905753968253968	24	9.0	0.0252398230010632	True	1.0
ENSMUSG00000098640	Lahens15	1.0	1.0	0	0.0	0.0	True	1.0
ENSMUSG00000047545	Lahens15	1.0	1.0	0	0.0	0.0	True	1.0
ENSMUST00000165661	Lahens15	1.0	0.907936507936508	24	21.0	0.0280159242240016	True	1.0
ENSMUSG00000083835	Lahens15	1.0	1.0	0	0.0	0.0	True	1.0
ENSMUSG00000020052	Lahens15	1.0	1.0	0	0.0	0.0	True	1.0
ENSMUSG00000082744	Lahens15	1.0	1.0	0	0.0	0.0	True	1.0
ENSMUSG00000079009	Lahens15	1.0	1.0	0	0.0	0.0	True	1.0
ENSMUSG00000000295	Lahens15	1.0	1.0	24	12.0	0.223753334304765	False	1.0
ENSMUSG00000035165	Lahens15	1.0	1.0	24	12.0	0.175158481427891	False	1.0
ENSMUSG00000001786	Lahens15	1.0	1.0	24	6.0	0.651086246447043	False	1.0
ENSMUSG00000026564	Lahens15	1.0	1.0	0	0.0	0.0	True	1.0
ENSMUSG00000074785	Lahens15	1.0	1.0	24	12.0	0.106012984169393	False	1.0
ENSMUSG00000079642	Lahens15	1.0	1.0	0	0.0	0.0	True	1.0
ENSMUSG00000033826	Lahens15	1.0	0.71547619047619	24	3.0	0.0027845865043126	False	1.0
ENSMUSG00000060512	Lahens15	1.0	1.0	24	12.0	1.06621096001214	False	1.0
ENSMUSG00000021404	Lahens15	1.0	1.0	0	0.0	0.0	True	1.0
ENSMUSG00000094891	Lahens15	1.0	1.0	0	0.0	0.0	True	1.0
ENSMUSG00000035131	Lahens15	1.0	1.0	0	0.0	0.0	True	1.0
ENSMUST00000154073	Lahens15	1.0	1.0	0	0.0	0.0	True	1.0
ENSMUSG00000073723	Lahens15	1.0	1.0	0	0.0	0.0	True	1.0
ENSMUSG00000025428	Lahens15	1.0	0.244047619047619	24	12.0	52.6619543055634	False	0.7462023931125054
ENSMUSG00000039887	Lahens15	1.0	1.0	24	0.0	0.604205066854378	False	1.0
ENSMUSG00000068349	Lahens15	1.0	1.0	0	0.0	0.0	True	1.0
ENSMUSG00000064284	Lahens15	1.0	1.0	24	0.0	1.03249610868516	False	1.0
ENSMUSG00000029868	Lahens15	1.0	1.0	0	0.0	0.0	True	1.0
ENSMUST00000177612	Lahens15	1.0	1.0	0	0.0	0.0	True	1.0
ENSMUSG00000061143	Lahens15	1.0	0.71547619047619	24	18.0	0.0736784052792946	False	1.0
ENSMUSG00000027637	Lahens15	0.768505903723887	0.0069444444444444	24	12.0	22.9566105599509	False	0.2863292011019265
ENSMUSG00000097330	Lahens15	1.0	0.71547619047619	24	6.0	0.0070576327830229	False	1.0
ENSMUSG00000055809	Lahens15	1.0	1.0	24	0.0	0.0542888302323784	True	1.0
ENSMUSG00000050926	Lahens15	1.0	1.0	0	0.0	0.0	True	1.0
ENSMUSG00000024134	Lahens15	1.0	1.0	0	0.0	0.0	True	1.0
ENSMUSG00000036167	Lahens15	1.0	0.71547619047619	24	18.0	0.258981394143479	False	1.0
ENSMUSG00000098755	Lahens15	1.0	1.0	0	0.0	0.0	True	1.0
ENSMUSG00000039942	Lahens15	1.0	1.0	24	12.0	0.0457006648214771	False	1.0
ENSMUSG00000071481	Lahens15	1.0	1.0	0	0.0	0.0	True	1.0
ENSMUSG00000051617	Lahens15	1.0	1.0	0	0.0	0.0	True	1.0
ENSMUSG00000089553	Lahens15	1.0	1.0	0	0.0	0.0	True	1.0
ENSMUSG00000066441	Lahens15	1.0	0.244047619047619	24	6.0	4.43271098990223	False	0.7462023931125054
ENSMUSG00000082104	Lahens15	1.0	1.0	0	0.0	0.0	True	1.0
ENSMUSG00000039693	Lahens15	1.0	0.434722222222222	24	18.0	0.130924002517205	False	0.9768034078967116
ENSMUSG00000090024	Lahens15	1.0	1.0	0	0.0	0.0	True	1.0
ENSMUSG00000064697	Lahens15	1.0	1.0	0	0.0	0.0	True	1.0
ENSMUSG00000041623	Lahens15	1.0	1.0	24	0.0	0.20322602444692	False	1.0
ENSMUSG00000093529	Lahens15	1.0	1.0	0	0.0	0.0	True	1.0
ENSMUSG00000070972	Lahens15	1.0	1.0	24	6.0	0.105327090591642	False	1.0
ENSMUSG00000089994	Lahens15	1.0	0.0392857142857143	24	21.0	0.0595210668597682	True	1.0
ENSMUSG00000044709	Lahens15	1.0	1.0	24	12.0	2.72381067646964	False	1.0
ENSMUST00000057811	Lahens15	1.0	1.0	0	0.0	0.0	True	1.0
ENSMUSG00000092208	Lahens15	1.0	1.0	0	0.0	0.0	True	1.0
ENSMUST00000131585	Lahens15	1.0	1.0	24	6.0	0.0503088797144699	True	1.0
ENSMUSG00000042302	Lahens15	1.0	0.244047619047619	24	6.0	0.401466946086474	False	0.7462023931125054
ENSMUSG00000025578	Lahens15	1.0	0.71547619047619	24	3.0	0.423255380888566	False	1.0
ENSMUSG00000014602	Lahens15	1.0	1.0	24	0.0	0.0142603992328844	False	1.0
ENSMUSG00000058662	Lahens15	1.0	1.0	0	0.0	0.0	True	1.0
ENSMUSG00000025545	Lahens15	1.0	1.0	24	18.0	2.91617907629144	False	1.0
ENSMUSG00000091606	Lahens15	1.0	1.0	0	0.0	0.0	True	1.0
ENSMUSG00000039960	Lahens15	1.0	1.0	24	0.0	2.79706693900057	False	1.0
ENSMUSG00000085914	Lahens15	1.0	1.0	0	0.0	0.0	True	1.0
ENSMUSG00000033216	Lahens15	1.0	0.056547619047619	24	12.0	1.54096245290078	False	0.4396614100185525
ENSMUSG00000039628	Lahens15	1.0	0.244047619047619	24	21.0	0.453019626629051	False	0.7462023931125054
ENSMUSG00000047910	Lahens15	1.0	0.907936507936508	24	12.0	0.0060701581630959	True	1.0
ENSMUSG00000025964	Lahens15	1.0	1.0	24	12.0	0.295008484644934	False	1.0
ENSMUSG00000037933	Lahens15	1.0	1.0	24	12.0	0.0479948727730365	False	1.0
ENSMUSG00000096664	Lahens15	1.0	1.0	0	0.0	0.0	True	1.0
ENSMUSG00000061455	Lahens15	1.0	0.056547619047619	24	9.0	2.23212574393853	False	0.4396614100185525
ENSMUSG00000033502	Lahens15	1.0	1.0	24	6.0	0.0651560007990439	False	1.0
ENSMUSG00000026893	Lahens15	1.0	0.434722222222222	24	12.0	0.363573093682687	False	0.9768034078967116
ENSMUSG00000055357	Lahens15	1.0	1.0	0	0.0	0.0	True	1.0
ENSMUSG00000075279	Lahens15	1.0	0.434722222222222	24	12.0	1.88334355635131	False	0.9768034078967116
ENSMUSG00000098042	Lahens15	1.0	1.0	0	0.0	0.0	True	1.0
ENSMUSG00000029465	Lahens15	1.0	0.244047619047619	24	12.0	11.7447431151266	False	0.7462023931125054
ENSMUSG00000112453	Lahens15	1.0	1.0	0	0.0	0.0	True	1.0
ENSMUSG00000066031	Lahens15	1.0	1.0	0	0.0	0.0	True	1.0
ENSMUSG00000024236	Lahens15	1.0	0.434722222222222	24	0.0	6.49074527654568	False	0.9768034078967116
ENSMUSG00000042554	Lahens15	1.0	1.0	0	0.0	0.0	True	1.0
ENSMUST00000179616	Lahens15	1.0	1.0	0	0.0	0.0	True	1.0
ENSMUSG00000027902	Lahens15	1.0	1.0	0	0.0	0.0	True	1.0
ENSMUSG00000060180	Lahens15	1.0	1.0	0	0.0	0.0	True	1.0
ENSMUSG00000070003	Lahens15	1.0	0.056547619047619	24	6.0	0.399621397387577	False	0.4396614100185525
ENSMUSG00000027562	Lahens15	1.0	0.434722222222222	24	6.0	0.444748952162903	False	0.9768034078967116
ENSMUSG00000083006	Lahens15	1.0	1.0	0	0.0	0.0	True	1.0
ENSMUSG00000024477	Lahens15	1.0	0.434722222222222	24	12.0	0.949720421112511	False	0.9768034078967116
ENSMUSG00000022614	Lahens15	1.0	0.434722222222222	24	0.0	0.898768074227161	False	0.9768034078967116
ENSMUST00000087814	Lahens15	1.0	1.0	0	0.0	0.0	True	1.0
ENSMUSG00000083951	Lahens15	1.0	1.0	0	0.0	0.0	True	1.0
ENSMUSG00000025203	Lahens15	1.0	1.0	24	18.0	0.0443925172762821	False	1.0
ENSMUSG00000023078	Lahens15	1.0	1.0	24	6.0	0.405150618863066	False	1.0
ENSMUSG00000055872	Lahens15	1.0	1.0	0	0.0	0.0	True	1.0
ENSMUSG00000019809	Lahens15	1.0	0.71547619047619	24	12.0	2.23046227523579	False	1.0
ENSMUSG00000026831	Lahens15	1.0	1.0	24	12.0	0.0293244253225873	True	1.0
ENSMUSG00000040481	Lahens15	1.0	0.434722222222222	24	6.0	3.19224770580229	False	0.9768034078967116
ENSMUSG00000033520	Lahens15	1.0	1.0	0	0.0	0.0	True	1.0
ENSMUSG00000098054	Lahens15	1.0	1.0	0	0.0	0.0	True	1.0
ENSMUSG00000039646	Lahens15	1.0	1.0	24	9.0	0.175171562903343	False	1.0
ENSMUSG00000096422	Lahens15	1.0	1.0	0	0.0	0.0	True	1.0
ENSMUSG00000071658	Lahens15	1.0	1.0	24	12.0	0.058134784015252	True	1.0
ENSMUSG00000094370	Lahens15	1.0	1.0	0	0.0	0.0	True	1.0
ENSMUSG00000009876	Lahens15	1.0	1.0	0	0.0	0.0	True	1.0
ENSMUSG00000091289	Lahens15	1.0	1.0	0	0.0	0.0	True	1.0
ENSMUSG00000031398	Lahens15	1.0	1.0	24	6.0	0.112227038562461	False	1.0
ENSMUSG00000002043	Lahens15	1.0	1.0	24	18.0	2.31702982292255	False	1.0
ENSMUST00000147253	Lahens15	1.0	1.0	0	0.0	0.0	True	1.0
ENSMUSG00000051403	Lahens15	1.0	0.71547619047619	24	15.0	1.31560752173663	False	1.0
ENSMUSG00000075271	Lahens15	1.0	0.434722222222222	24	0.0	0.149069069629233	False	0.9768034078967116
ENSMUSG00000025201	Lahens15	1.0	1.0	0	0.0	0.0	True	1.0
ENSMUSG00000036291	Lahens15	1.0	0.124603174603175	24	9.0	0.821095929847725	False	0.5710152217653767
ENSMUSG00000030156	Lahens15	1.0	0.434722222222222	24	12.0	0.0371252273326373	True	1.0
ENSMUSG00000057349	Lahens15	1.0	1.0	0	0.0	0.0	True	1.0
ENSMUSG00000030104	Lahens15	1.0	1.0	24	18.0	1.6515185981393	False	1.0
ENSMUSG00000025370	Lahens15	1.0	1.0	0	0.0	0.0	True	1.0
ENSMUSG00000096873	Lahens15	1.0	1.0	0	0.0	0.0	True	1.0
ENSMUST00000169924	Lahens15	1.0	1.0	0	0.0	0.0	True	1.0
ENSMUSG00000001763	Lahens15	0.921189495365602	0.0220238095238095	24	3.0	2.79299577170789	False	0.3466144659756643
ENSMUSG00000026639	Lahens15	1.0	1.0	24	12.0	0.15283971653991	False	1.0
ENSMUSG00000082460	Lahens15	1.0	1.0	0	0.0	0.0	True	1.0
ENSMUSG00000035835	Lahens15	1.0	1.0	24	0.0	0.26683027941465	False	1.0
ENSMUSG00000051147	Lahens15	1.0	1.0	24	9.0	0.492190513879661	False	1.0
ENSMUSG00000027967	Lahens15	1.0	1.0	0	0.0	0.0	True	1.0
ENSMUSG00000051029	Lahens15	1.0	1.0	0	0.0	0.0	True	1.0
ENSMUSG00000020453	Lahens15	1.0	0.71547619047619	24	12.0	0.331074466019354	False	1.0
ENSMUSG00000059648	Lahens15	1.0	1.0	0	0.0	0.0	True	1.0
ENSMUSG00000089491	Lahens15	1.0	1.0	0	0.0	0.0	True	1.0
ENSMUSG00000093639	Lahens15	1.0	1.0	0	0.0	0.0	True	1.0
ENSMUSG00000073954	Lahens15	1.0	1.0	0	0.0	0.0	True	1.0
ENSMUSG00000007872	Lahens15	0.921189495365602	0.0220238095238095	24	0.0	10.4164960596762	False	0.3466144659756643
ENSMUSG00000071613	Lahens15	1.0	1.0	0	0.0	0.0	True	1.0
ENSMUSG00000071001	Lahens15	1.0	0.907936507936508	24	15.0	0.0950287874304413	True	1.0
ENSMUSG00000073102	Lahens15	1.0	0.434722222222222	24	0.0	0.0903176885007859	False	0.9768034078967116
ENSMUSG00000049265	Lahens15	1.0	0.71547619047619	24	9.0	0.0269609209064713	False	1.0
ENSMUSG00000033430	Lahens15	1.0	1.0	24	0.0	0.124814953481143	False	1.0
ENSMUSG00000096649	Lahens15	1.0	1.0	0	0.0	0.0	True	1.0
ENSMUSG00000036114	Lahens15	1.0	1.0	24	6.0	0.520960921039189	False	1.0
ENSMUSG00000025927	Lahens15	1.0	1.0	0	0.0	0.0	True	1.0
ENSMUSG00000024640	Lahens15	1.0	1.0	24	12.0	0.142687607705719	False	1.0
ENSMUSG00000089973	Lahens15	1.0	1.0	0	0.0	0.0	True	1.0
ENSMUSG00000080756	Lahens15	1.0	1.0	0	0.0	0.0	True	1.0
ENSMUSG00000023025	Lahens15	1.0	1.0	24	12.0	1.47736526900087	False	1.0
ENSMUSG00000040728	Lahens15	1.0	1.0	24	12.0	0.0263238176966222	False	1.0
ENSMUSG00000007670	Lahens15	1.0	1.0	24	0.0	0.645302112976937	False	1.0
ENSMUSG00000021738	Lahens15	1.0	0.244047619047619	24	12.0	1.05988942538833	False	0.7462023931125054
ENSMUSG00000029861	Lahens15	1.0	1.0	0	0.0	0.0	True	1.0
ENSMUSG00000096632	Lahens15	1.0	1.0	0	0.0	0.0	True	1.0
ENSMUSG00000098622	Lahens15	1.0	1.0	0	0.0	0.0	True	1.0
ENSMUSG00000058579	Lahens15	1.0	1.0	24	12.0	0.166916798339772	False	1.0
ENSMUSG00000028383	Lahens15	1.0	1.0	24	12.0	1.21023093367031	False	1.0
ENSMUSG00000058230	Lahens15	1.0	1.0	24	0.0	1.64731131279124	False	1.0
ENSMUSG00000040356	Lahens15	1.0	0.71547619047619	24	0.0	3.04842572204285	False	1.0
ENSMUSG00000089414	Lahens15	1.0	1.0	0	0.0	0.0	True	1.0
ENSMUSG00000037683	Lahens15	1.0	0.575099206349206	0	0.0	0.0	True	1.0
ENSMUSG00000025934	Lahens15	1.0	0.434722222222222	24	18.0	270.539054481973	False	0.9768034078967116
ENSMUSG00000088116	Lahens15	1.0	1.0	0	0.0	0.0	True	1.0
ENSMUSG00000090129	Lahens15	1.0	1.0	0	0.0	0.0	True	1.0
ENSMUSG00000032131	Lahens15	1.0	0.71547619047619	24	18.0	0.0295176422505465	True	1.0
ENSMUSG00000015095	Lahens15	1.0	1.0	24	18.0	0.723476303171016	False	1.0
ENSMUSG00000095636	Lahens15	1.0	1.0	0	0.0	0.0	True	1.0
ENSMUSG00000050105	Lahens15	1.0	0.575099206349206	24	9.0	0.236440951279595	True	1.0
ENSMUSG00000085059	Lahens15	1.0	1.0	0	0.0	0.0	True	1.0
ENSMUSG00000034342	Lahens15	1.0	0.71547619047619	24	9.0	0.3602313070348	False	1.0
ENSMUSG00000081966	Lahens15	1.0	1.0	0	0.0	0.0	True	1.0
ENSMUSG00000038936	Lahens15	1.0	1.0	24	12.0	0.248627936653345	False	1.0
ENSMUSG00000093865	Lahens15	1.0	1.0	0	0.0	0.0	True	1.0
ENSMUSG00000056758	Lahens15	1.0	1.0	24	12.0	0.0063003214203721	True	1.0
ENSMUSG00000098917	Lahens15	1.0	1.0	0	0.0	0.0	True	1.0
ENSMUSG00000040848	Lahens15	1.0	0.124603174603175	24	12.0	2.17970968601612	False	0.5710152217653767
ENSMUST00000177673	Lahens15	1.0	1.0	0	0.0	0.0	True	1.0
ENSMUSG00000034115	Lahens15	1.0	1.0	0	0.0	0.0	True	1.0
ENSMUSG00000074026	Lahens15	1.0	1.0	0	0.0	0.0	True	1.0
ENSMUSG00000073768	Lahens15	1.0	1.0	0	0.0	0.0	True	1.0
ENSMUSG00000020448	Lahens15	1.0	1.0	24	6.0	0.464622188248151	False	1.0
ENSMUSG00000024206	Lahens15	1.0	0.71547619047619	24	18.0	0.0615485187781254	False	1.0
ENSMUSG00000026307	Lahens15	1.0	1.0	24	0.0	7.2607138505797	False	1.0
ENSMUSG00000091017	Lahens15	1.0	1.0	0	0.0	0.0	True	1.0
ENSMUSG00000082053	Lahens15	1.0	1.0	0	0.0	0.0	True	1.0
ENSMUSG00000021810	Lahens15	1.0	1.0	24	12.0	0.256831789528672	False	1.0
ENSMUSG00000048080	Lahens15	1.0	1.0	0	0.0	0.0	True	1.0
ENSMUSG00000054422	Lahens15	1.0	0.056547619047619	24	12.0	975.662401147292	False	0.4396614100185525
ENSMUSG00000029061	Lahens15	1.0	1.0	0	0.0	0.0	False	1.0
ENSMUSG00000061762	Lahens15	1.0	1.0	0	0.0	0.0	True	1.0
ENSMUSG00000094527	Lahens15	1.0	1.0	0	0.0	0.0	True	1.0
ENSMUSG00000014226	Lahens15	1.0	0.124603174603175	24	21.0	3.51750268301248	False	0.5710152217653767
ENSMUSG00000097401	Lahens15	1.0	0.434722222222222	24	15.0	0.0616742070084813	True	1.0
ENSMUSG00000040040	Lahens15	1.0	0.71547619047619	24	12.0	1.19801566402531	False	1.0
ENSMUSG00000033854	Lahens15	1.0	0.056547619047619	24	15.0	0.0606192036909509	False	0.4396614100185525
ENSMUSG00000001655	Lahens15	1.0	1.0	0	0.0	0.0	True	1.0
ENSMUSG00000024335	Lahens15	1.0	1.0	24	6.0	7.41097404158185	False	1.0
ENSMUSG00000033416	Lahens15	1.0	1.0	24	6.0	8.06045162010169	False	1.0
ENSMUSG00000024424	Lahens15	1.0	0.434722222222222	24	15.0	25.104412052466	False	0.9768034078967116
ENSMUSG00000018965	Lahens15	1.0	0.71547619047619	24	0.0	10.8515435068012	False	1.0
ENSMUSG00000085111	Lahens15	1.0	1.0	0	0.0	0.0	True	1.0
ENSMUSG00000063760	Lahens15	1.0	1.0	24	9.0	0.726212806414209	False	1.0
ENSMUSG00000061979	Lahens15	1.0	1.0	24	0.0	0.308927881632591	False	1.0
ENSMUSG00000053581	Lahens15	1.0	0.434722222222222	24	18.0	0.563823966347764	False	0.9768034078967116
ENSMUSG00000086955	Lahens15	1.0	1.0	0	0.0	0.0	True	1.0
ENSMUSG00000083514	Lahens15	1.0	1.0	0	0.0	0.0	True	1.0
ENSMUSG00000094386	Lahens15	1.0	1.0	0	0.0	0.0	True	1.0
ENSMUSG00000050533	Lahens15	1.0	1.0	0	0.0	0.0	True	1.0
ENSMUSG00000091189	Lahens15	1.0	1.0	0	0.0	0.0	True	1.0
ENSMUSG00000078887	Lahens15	1.0	0.244047619047619	24	12.0	1.06360173598956	False	0.7462023931125054
ENSMUSG00000092073	Lahens15	1.0	1.0	0	0.0	0.0	True	1.0
ENSMUST00000118399	Lahens15	1.0	1.0	0	0.0	0.0	True	1.0
ENSMUSG00000033855	Lahens15	1.0	0.244047619047619	24	0.0	0.645514245011293	False	0.7462023931125054
ENSMUSG00000052848	Lahens15	1.0	1.0	0	0.0	0.0	True	1.0
ENSMUSG00000051000	Lahens15	1.0	0.124603174603175	24	3.0	0.29809359153125	False	0.5710152217653767
ENSMUST00000185019	Lahens15	1.0	1.0	0	0.0	0.0	True	1.0
ENSMUSG00000051705	Lahens15	1.0	0.71547619047619	24	18.0	0.0714170777930602	False	1.0
ENSMUSG00000036086	Lahens15	1.0	1.0	24	12.0	0.569773562804668	False	1.0
ENSMUSG00000092054	Lahens15	1.0	1.0	0	0.0	0.0	True	1.0
ENSMUSG00000021541	Lahens15	1.0	1.0	0	0.0	0.0	True	1.0
ENSMUSG00000006585	Lahens15	1.0	0.124603174603175	24	9.0	0.323058880324518	False	0.5710152217653767
ENSMUSG00000019806	Lahens15	1.0	0.124603174603175	24	9.0	1.0352874127039	False	0.5710152217653767
ENSMUSG00000033016	Lahens15	1.0	1.0	24	18.0	0.23432811621741	False	1.0
ENSMUST00000088514	Lahens15	1.0	1.0	0	0.0	0.0	True	1.0
ENSMUSG00000024851	Lahens15	1.0	0.434722222222222	24	6.0	0.525935417244837	False	0.9768034078967116
ENSMUSG00000017311	Lahens15	1.0	1.0	0	0.0	0.0	True	1.0
ENSMUSG00000058976	Lahens15	1.0	1.0	0	0.0	0.0	True	1.0
ENSMUSG00000027120	Lahens15	1.0	1.0	0	0.0	0.0	True	1.0
ENSMUSG00000027840	Lahens15	1.0	1.0	24	0.0	0.283957112761769	False	1.0
ENSMUSG00000075286	Lahens15	1.0	1.0	0	0.0	0.0	True	1.0
ENSMUSG00000098968	Lahens15	1.0	1.0	0	0.0	0.0	True	1.0
ENSMUSG00000036027	Lahens15	1.0	1.0	24	12.0	0.178885641271526	False	1.0
ENSMUSG00000027314	Lahens15	1.0	0.71547619047619	24	9.0	0.146287134775349	False	1.0
ENSMUST00000164767	Lahens15	1.0	1.0	0	0.0	0.0	True	1.0
ENSMUSG00000064844	Lahens15	1.0	1.0	0	0.0	0.0	True	1.0
ENSMUSG00000098219	Lahens15	1.0	1.0	0	0.0	0.0	True	1.0
ENSMUSG00000089326	Lahens15	1.0	1.0	0	0.0	0.0	True	1.0
ENSMUSG00000096120	Lahens15	1.0	1.0	0	0.0	0.0	True	1.0
ENSMUSG00000044457	Lahens15	1.0	1.0	0	0.0	0.0	True	1.0
ENSMUSG00000054051	Lahens15	1.0	0.434722222222222	24	12.0	0.263625317928922	False	0.9768034078967116
ENSMUSG00000023153	Lahens15	1.0	1.0	0	0.0	0.0	True	1.0
ENSMUSG00000030484	Lahens15	1.0	1.0	0	0.0	0.0	True	1.0
ENSMUSG00000060216	Lahens15	1.0	1.0	24	0.0	2.03129150817897	False	1.0
ENSMUSG00000025521	Lahens15	0.921189495365602	0.0220238095238095	24	9.0	1.88374660721659	False	0.3466144659756643
ENSMUSG00000031688	Lahens15	1.0	1.0	0	0.0	0.0	True	1.0
ENSMUSG00000027035	Lahens15	1.0	0.244047619047619	24	9.0	0.848952401492569	False	0.7462023931125054
ENSMUSG00000036112	Lahens15	1.0	1.0	24	18.0	2.17269165121284	False	1.0
ENSMUSG00000069044	Lahens15	1.0	1.0	0	0.0	0.0	True	1.0
ENSMUSG00000048174	Lahens15	1.0	1.0	24	12.0	0.197308954901951	False	1.0
ENSMUSG00000097665	Lahens15	1.0	1.0	24	12.0	0.0366726789926779	True	1.0
ENSMUSG00000050423	Lahens15	1.0	0.339384920634921	24	12.0	0.339951130996979	False	0.9768034078967116
ENSMUSG00000079056	Lahens15	1.0	0.244047619047619	24	9.0	0.0357638700021579	False	0.7462023931125054
ENSMUSG00000030303	Lahens15	1.0	0.71547619047619	24	12.0	0.0989390879304029	False	1.0
ENSMUSG00000040489	Lahens15	1.0	1.0	24	0.0	0.0018222141751177	True	1.0
ENSMUSG00000076914	Lahens15	1.0	1.0	0	0.0	0.0	True	1.0
ENSMUSG00000038011	Lahens15	1.0	1.0	0	0.0	0.0	True	1.0
ENSMUSG00000053914	Lahens15	1.0	1.0	0	0.0	0.0	True	1.0
ENSMUST00000134956	Lahens15	1.0	1.0	24	0.0	0.0207426238727168	False	1.0
ENSMUSG00000003531	Lahens15	1.0	1.0	24	12.0	2.98551089618678	False	1.0
ENSMUSG00000094690	Lahens15	1.0	1.0	0	0.0	0.0	True	1.0
ENSMUSG00000030235	Lahens15	1.0	1.0	0	0.0	0.0	True	1.0
ENSMUSG00000090764	Lahens15	1.0	1.0	0	0.0	0.0	True	1.0
ENSMUST00000079222	Lahens15	1.0	0.434722222222222	24	18.0	0.276800131475989	False	0.9768034078967116
ENSMUSG00000027835	Lahens15	1.0	0.056547619047619	24	12.0	2.76837608135392	False	0.4396614100185525
ENSMUSG00000076518	Lahens15	1.0	1.0	0	0.0	0.0	True	1.0
ENSMUSG00000026761	Lahens15	1.0	1.0	24	6.0	2.23789750303996	False	1.0
ENSMUSG00000035592	Lahens15	1.0	1.0	0	0.0	0.0	True	1.0
ENSMUSG00000061607	Lahens15	1.0	0.056547619047619	24	0.0	0.308524830767314	False	0.4396614100185525
ENSMUSG00000070034	Lahens15	1.0	1.0	24	6.0	0.333936480716206	False	1.0
ENSMUSG00000035352	Lahens15	1.0	1.0	0	0.0	0.0	True	1.0
ENSMUSG00000082868	Lahens15	1.0	1.0	0	0.0	0.0	True	1.0
ENSMUSG00000045482	Lahens15	1.0	1.0	24	6.0	3.30849959616327	False	1.0
ENSMUSG00000097428	Lahens15	1.0	1.0	0	0.0	0.0	True	1.0
ENSMUSG00000024041	Lahens15	1.0	1.0	0	0.0	0.0	True	1.0
ENSMUSG00000090765	Lahens15	1.0	1.0	0	0.0	0.0	True	1.0
ENSMUSG00000039130	Lahens15	1.0	1.0	24	0.0	0.509035565174478	False	1.0
ENSMUSG00000096465	Lahens15	1.0	1.0	0	0.0	0.0	True	1.0
ENSMUSG00000025810	Lahens15	1.0	1.0	24	6.0	0.205679684977637	False	1.0
ENSMUST00000179497	Lahens15	1.0	1.0	0	0.0	0.0	True	1.0
ENSMUSG00000067591	Lahens15	1.0	1.0	0	0.0	0.0	True	1.0
ENSMUSG00000048628	Lahens15	1.0	1.0	0	0.0	0.0	True	1.0
ENSMUSG00000057321	Lahens15	1.0	1.0	0	0.0	0.0	True	1.0
ENSMUST00000168283	Lahens15	1.0	1.0	0	0.0	0.0	True	1.0
ENSMUST00000117262	Lahens15	1.0	1.0	24	6.0	0.231770864543249	False	1.0
ENSMUSG00000087350	Lahens15	1.0	1.0	0	0.0	0.0	True	1.0
ENSMUSG00000056853	Lahens15	1.0	1.0	0	0.0	0.0	True	1.0
ENSMUSG00000096885	Lahens15	1.0	1.0	0	0.0	0.0	True	1.0
ENSMUSG00000050281	Lahens15	1.0	1.0	0	0.0	0.0	True	1.0
ENSMUSG00000092532	Lahens15	1.0	1.0	0	0.0	0.0	True	1.0
ENSMUSG00000095074	Lahens15	1.0	1.0	0	0.0	0.0	True	1.0
ENSMUSG00000024137	Lahens15	1.0	1.0	24	18.0	0.200638013627777	False	1.0
ENSMUSG00000070084	Lahens15	1.0	1.0	0	0.0	0.0	True	1.0
ENSMUSG00000028622	Lahens15	1.0	1.0	24	9.0	2.23129312570368	False	1.0
ENSMUSG00000021340	Lahens15	0.921189495365602	0.0220238095238095	24	12.0	10.2780091965808	False	0.3466144659756643
ENSMUSG00000081158	Lahens15	1.0	1.0	0	0.0	0.0	True	1.0
ENSMUSG00000086576	Lahens15	1.0	1.0	0	0.0	0.0	True	1.0
ENSMUST00000167127	Lahens15	1.0	1.0	0	0.0	0.0	True	1.0
ENSMUSG00000095770	Lahens15	1.0	1.0	0	0.0	0.0	True	1.0
ENSMUST00000178151	Lahens15	1.0	1.0	0	0.0	0.0	True	1.0
ENSMUSG00000031304	Lahens15	1.0	0.71547619047619	24	6.0	0.54046646159822	False	1.0
ENSMUSG00000027361	Lahens15	1.0	1.0	24	6.0	0.343519545368237	False	1.0
ENSMUSG00000052428	Lahens15	1.0	0.71547619047619	24	12.0	0.593370423199644	False	1.0
ENSMUST00000174087	Lahens15	1.0	1.0	0	0.0	0.0	True	1.0
ENSMUSG00000051498	Lahens15	1.0	0.575099206349206	24	9.0	0.0540600811886645	True	1.0
ENSMUSG00000095564	Lahens15	1.0	1.0	0	0.0	0.0	True	1.0
ENSMUSG00000088333	Lahens15	1.0	1.0	0	0.0	0.0	True	1.0
ENSMUSG00000021099	Lahens15	1.0	1.0	0	0.0	0.0	True	1.0
ENSMUSG00000017412	Lahens15	1.0	0.71547619047619	24	6.0	0.0365043875787555	False	1.0
ENSMUSG00000094345	Lahens15	1.0	1.0	0	0.0	0.0	True	1.0
ENSMUSG00000042211	Lahens15	1.0	0.124603174603175	24	9.0	1.75551986351622	False	0.5710152217653767
ENSMUST00000184993	Lahens15	1.0	1.0	0	0.0	0.0	True	1.0
ENSMUSG00000095298	Lahens15	1.0	1.0	0	0.0	0.0	True	1.0
ENSMUSG00000076672	Lahens15	1.0	0.244047619047619	24	9.0	0.891555585059059	True	1.0
ENSMUSG00000064602	Lahens15	1.0	1.0	0	0.0	0.0	True	1.0
ENSMUSG00000023186	Lahens15	1.0	0.124603174603175	24	9.0	1.21074712162057	False	0.5710152217653767
ENSMUSG00000028064	Lahens15	1.0	0.71547619047619	24	0.0	11.2209891223017	False	1.0
ENSMUSG00000053194	Lahens15	1.0	1.0	0	0.0	0.0	True	1.0
ENSMUSG00000075169	Lahens15	1.0	1.0	0	0.0	0.0	True	1.0
ENSMUSG00000079965	Lahens15	1.0	0.244047619047619	24	9.0	0.360600416774579	True	1.0
ENSMUST00000105167	Lahens15	1.0	1.0	0	0.0	0.0	True	1.0
ENSMUST00000043161	Lahens15	1.0	1.0	24	12.0	0.636838044806134	False	1.0
ENSMUSG00000058287	Lahens15	1.0	1.0	0	0.0	0.0	True	1.0
ENSMUSG00000074591	Lahens15	1.0	1.0	24	18.0	0.0757341414688993	False	1.0
ENSMUSG00000037130	Lahens15	1.0	1.0	0	0.0	0.0	True	1.0
ENSMUSG00000058807	Lahens15	1.0	1.0	0	0.0	0.0	True	1.0
ENSMUSG00000032312	Lahens15	1.0	1.0	24	18.0	0.49511616818682	False	1.0
ENSMUSG00000039686	Lahens15	1.0	0.244047619047619	24	0.0	0.301503260430132	False	0.7462023931125054
ENSMUSG00000037438	Lahens15	1.0	1.0	0	0.0	0.0	True	1.0
ENSMUSG00000041697	Lahens15	1.0	0.71547619047619	24	12.0	38.4245360430676	False	1.0
ENSMUSG00000079628	Lahens15	1.0	1.0	0	0.0	0.0	True	1.0
ENSMUSG00000064299	Lahens15	1.0	1.0	0	0.0	0.0	True	1.0
ENSMUSG00000039347	Lahens15	1.0	0.434722222222222	24	12.0	0.214593473061275	False	0.9768034078967116
ENSMUSG00000042851	Lahens15	0.921189495365602	0.0220238095238095	24	9.0	0.309926316407626	False	0.3466144659756643
ENSMUSG00000038279	Lahens15	1.0	0.434722222222222	24	18.0	1.34957693150483	False	0.9768034078967116
ENSMUST00000162092	Lahens15	1.0	1.0	24	6.0	6.85214048134231	False	1.0
ENSMUSG00000062822	Lahens15	0.921189495365602	0.0220238095238095	24	12.0	3.08159610114832	False	0.3466144659756643
ENSMUSG00000038762	Lahens15	1.0	0.056547619047619	24	12.0	2.98416739330253	False	0.4396614100185525
ENSMUST00000178273	Lahens15	1.0	1.0	0	0.0	0.0	True	1.0
ENSMUSG00000092706	Lahens15	1.0	1.0	0	0.0	0.0	True	1.0
ENSMUSG00000084428	Lahens15	1.0	1.0	0	0.0	0.0	True	1.0
ENSMUST00000098788	Lahens15	1.0	1.0	0	0.0	0.0	True	1.0
ENSMUSG00000034765	Lahens15	1.0	0.184325396825397	24	18.0	0.0939751983264734	False	0.7462023931125054
ENSMUST00000180228	Lahens15	1.0	1.0	0	0.0	0.0	True	1.0
ENSMUSG00000068574	Lahens15	1.0	1.0	0	0.0	0.0	True	1.0
ENSMUSG00000030486	Lahens15	1.0	0.434722222222222	24	18.0	0.123210528194631	False	0.9768034078967116
ENSMUSG00000094560	Lahens15	1.0	1.0	0	0.0	0.0	True	1.0
ENSMUSG00000031130	Lahens15	1.0	1.0	0	0.0	0.0	True	1.0
ENSMUSG00000047352	Lahens15	1.0	1.0	0	0.0	0.0	True	1.0
ENSMUSG00000017718	Lahens15	1.0	0.056547619047619	24	18.0	11.3912250798723	False	0.4396614100185525
ENSMUST00000177708	Lahens15	1.0	1.0	0	0.0	0.0	True	1.0
ENSMUSG00000048281	Lahens15	1.0	1.0	0	0.0	0.0	True	1.0
ENSMUSG00000078753	Lahens15	1.0	1.0	0	0.0	0.0	True	1.0
ENSMUSG00000058349	Lahens15	1.0	1.0	0	0.0	0.0	True	1.0
